## Supplementary Tables for "Cardiomyocytes in Persistent Cancer Therapy-related Cardiac Dysfunction Show Contractile and Natriuretic Peptide Signaling Signatures": Supplementary Table 03E - finalSetSelDEGs T.tsv (part 446 of 510)

EntityClass	Drug_class	Drug	Cell_line	Plate	Gene_symbol	F1_score_weight	Value	Correlation_method	Minimum_fraction_of_max_f1score	EA_correlation_parameter	Reference_valueType	Dataset	Preprocess_data	Decomposition_method	Rank	Drug_cellline	Outlier_cell_line	Fate	Group
Drug	Monoclonal_antibody	T400	Cell_line.Tx18	Plate.99	CCHCR1	0.6	-0.100807522928654	pearson	1	Ttest_pvalue	Coefficient_of_eigenassay	SVD_pCMs_drugs	NoPrepr	SVD	2634	T400-Tx18	N	Kept components	RCT
Drug	Monoclonal_antibody	T400	Cell_line.Tx18	Plate.99	CCL2	0.6	-0.302333212948037	pearson	1	Ttest_pvalue	Coefficient_of_eigenassay	SVD_pCMs_drugs	NoPrepr	SVD	125	T400-Tx18	N	Kept components	RCT
Drug	Monoclonal_antibody	T400	Cell_line.Tx18	Plate.99	CCL21	0.6	0.00344851675522877	pearson	1	Ttest_pvalue	Coefficient_of_eigenassay	SVD_pCMs_drugs	NoPrepr	SVD	14539	T400-Tx18	N	Kept components	RCT
Drug	Monoclonal_antibody	T400	Cell_line.Tx18	Plate.99	CCL26	0.6	-0.139905953906674	pearson	1	Ttest_pvalue	Coefficient_of_eigenassay	SVD_pCMs_drugs	NoPrepr	SVD	1269	T400-Tx18	N	Kept components	RCT
Drug	Monoclonal_antibody	T400	Cell_line.Tx18	Plate.99	CCL27	0.6	0.0576173788500952	pearson	1	Ttest_pvalue	Coefficient_of_eigenassay	SVD_pCMs_drugs	NoPrepr	SVD	6059	T400-Tx18	N	Kept components	RCT
Drug	Monoclonal_antibody	T400	Cell_line.Tx18	Plate.99	CCM2	0.6	0.116886454592413	pearson	1	Ttest_pvalue	Coefficient_of_eigenassay	SVD_pCMs_drugs	NoPrepr	SVD	1922	T400-Tx18	N	Kept components	RCT
Drug	Monoclonal_antibody	T400	Cell_line.Tx18	Plate.99	CCM2L	0.6	-0.0330962129504595	pearson	1	Ttest_pvalue	Coefficient_of_eigenassay	SVD_pCMs_drugs	NoPrepr	SVD	9299	T400-Tx18	N	Kept components	RCT
Drug	Monoclonal_antibody	T400	Cell_line.Tx18	Plate.99	CCNA1	0.6	0.0434918511686288	pearson	1	Ttest_pvalue	Coefficient_of_eigenassay	SVD_pCMs_drugs	NoPrepr	SVD	7816	T400-Tx18	N	Kept components	RCT
Drug	Monoclonal_antibody	T400	Cell_line.Tx18	Plate.99	CCNA2	0.6	0.0765312935337005	pearson	1	Ttest_pvalue	Coefficient_of_eigenassay	SVD_pCMs_drugs	NoPrepr	SVD	4194	T400-Tx18	N	Kept components	RCT
Drug	Monoclonal_antibody	T400	Cell_line.Tx18	Plate.99	CCNB1	0.6	0.0683503090822008	pearson	1	Ttest_pvalue	Coefficient_of_eigenassay	SVD_pCMs_drugs	NoPrepr	SVD	4958	T400-Tx18	N	Kept components	RCT
Drug	Monoclonal_antibody	T400	Cell_line.Tx18	Plate.99	CCNB1IP1	0.6	0.0672643811568029	pearson	1	Ttest_pvalue	Coefficient_of_eigenassay	SVD_pCMs_drugs	NoPrepr	SVD	5048	T400-Tx18	N	Kept components	RCT
Drug	Monoclonal_antibody	T400	Cell_line.Tx18	Plate.99	CCNB2	0.6	-0.00702475255339106	pearson	1	Ttest_pvalue	Coefficient_of_eigenassay	SVD_pCMs_drugs	NoPrepr	SVD	13800	T400-Tx18	N	Kept components	RCT
Drug	Monoclonal_antibody	T400	Cell_line.Tx18	Plate.99	CCNB3	0.6	0.00871515445703698	pearson	1	Ttest_pvalue	Coefficient_of_eigenassay	SVD_pCMs_drugs	NoPrepr	SVD	13411	T400-Tx18	N	Kept components	RCT
Drug	Monoclonal_antibody	T400	Cell_line.Tx18	Plate.99	CCNC	0.6	0.0572217938341142	pearson	1	Ttest_pvalue	Coefficient_of_eigenassay	SVD_pCMs_drugs	NoPrepr	SVD	6107	T400-Tx18	N	Kept components	RCT
Drug	Monoclonal_antibody	T400	Cell_line.Tx18	Plate.99	CCND1	0.6	0.0468529029393318	pearson	1	Ttest_pvalue	Coefficient_of_eigenassay	SVD_pCMs_drugs	NoPrepr	SVD	7349	T400-Tx18	N	Kept components	RCT
Drug	Monoclonal_antibody	T400	Cell_line.Tx18	Plate.99	CCND2	0.6	0.0125509891576202	pearson	1	Ttest_pvalue	Coefficient_of_eigenassay	SVD_pCMs_drugs	NoPrepr	SVD	12677	T400-Tx18	N	Kept components	RCT
Drug	Monoclonal_antibody	T400	Cell_line.Tx18	Plate.99	CCND3	0.6	-0.0507709823615544	pearson	1	Ttest_pvalue	Coefficient_of_eigenassay	SVD_pCMs_drugs	NoPrepr	SVD	6852	T400-Tx18	N	Kept components	RCT
Drug	Monoclonal_antibody	T400	Cell_line.Tx18	Plate.99	CCNDBP1	0.6	-0.000663397086848906	pearson	1	Ttest_pvalue	Coefficient_of_eigenassay	SVD_pCMs_drugs	NoPrepr	SVD	15168	T400-Tx18	N	Kept components	RCT
Drug	Monoclonal_antibody	T400	Cell_line.Tx18	Plate.99	CCNE1	0.6	0.030152949811399	pearson	1	Ttest_pvalue	Coefficient_of_eigenassay	SVD_pCMs_drugs	NoPrepr	SVD	9729	T400-Tx18	N	Kept components	RCT
Drug	Monoclonal_antibody	T400	Cell_line.Tx18	Plate.99	CCNE2	0.6	-0.0305823264255165	pearson	1	Ttest_pvalue	Coefficient_of_eigenassay	SVD_pCMs_drugs	NoPrepr	SVD	9667	T400-Tx18	N	Kept components	RCT
Drug	Monoclonal_antibody	T400	Cell_line.Tx18	Plate.99	CCNF	0.6	-0.068596770098101	pearson	1	Ttest_pvalue	Coefficient_of_eigenassay	SVD_pCMs_drugs	NoPrepr	SVD	4927	T400-Tx18	N	Kept components	RCT
Drug	Monoclonal_antibody	T400	Cell_line.Tx18	Plate.99	CCNG1	0.6	0.088317150118713	pearson	1	Ttest_pvalue	Coefficient_of_eigenassay	SVD_pCMs_drugs	NoPrepr	SVD	3366	T400-Tx18	N	Kept components	RCT
Drug	Monoclonal_antibody	T400	Cell_line.Tx18	Plate.99	CCNG2	0.6	0.156200076814121	pearson	1	Ttest_pvalue	Coefficient_of_eigenassay	SVD_pCMs_drugs	NoPrepr	SVD	918	T400-Tx18	N	Kept components	RCT
Drug	Monoclonal_antibody	T400	Cell_line.Tx18	Plate.99	CCNH	0.6	0.0544767321310057	pearson	1	Ttest_pvalue	Coefficient_of_eigenassay	SVD_pCMs_drugs	NoPrepr	SVD	6393	T400-Tx18	N	Kept components	RCT
Drug	Monoclonal_antibody	T400	Cell_line.Tx18	Plate.99	CCNI	0.6	0.0171885585863342	pearson	1	Ttest_pvalue	Coefficient_of_eigenassay	SVD_pCMs_drugs	NoPrepr	SVD	11802	T400-Tx18	N	Kept components	RCT
Drug	Monoclonal_antibody	T400	Cell_line.Tx18	Plate.99	CCNI2	0.6	0.0370114660033753	pearson	1	Ttest_pvalue	Coefficient_of_eigenassay	SVD_pCMs_drugs	NoPrepr	SVD	8744	T400-Tx18	N	Kept components	RCT
Drug	Monoclonal_antibody	T400	Cell_line.Tx18	Plate.99	CCNJ	0.6	0.0514037187715763	pearson	1	Ttest_pvalue	Coefficient_of_eigenassay	SVD_pCMs_drugs	NoPrepr	SVD	6760	T400-Tx18	N	Kept components	RCT
Drug	Monoclonal_antibody	T400	Cell_line.Tx18	Plate.99	CCNJL	0.6	0.0863391784363988	pearson	1	Ttest_pvalue	Coefficient_of_eigenassay	SVD_pCMs_drugs	NoPrepr	SVD	3513	T400-Tx18	N	Kept components	RCT
Drug	Monoclonal_antibody	T400	Cell_line.Tx18	Plate.99	CCNK	0.6	-0.083919348298346	pearson	1	Ttest_pvalue	Coefficient_of_eigenassay	SVD_pCMs_drugs	NoPrepr	SVD	3675	T400-Tx18	N	Kept components	RCT
Drug	Monoclonal_antibody	T400	Cell_line.Tx18	Plate.99	CCNL1	0.6	0.0500697644133738	pearson	1	Ttest_pvalue	Coefficient_of_eigenassay	SVD_pCMs_drugs	NoPrepr	SVD	6933	T400-Tx18	N	Kept components	RCT
Drug	Monoclonal_antibody	T400	Cell_line.Tx18	Plate.99	CCNL2	0.6	0.00760007646375587	pearson	1	Ttest_pvalue	Coefficient_of_eigenassay	SVD_pCMs_drugs	NoPrepr	SVD	13672	T400-Tx18	N	Kept components	RCT
Drug	Monoclonal_antibody	T400	Cell_line.Tx18	Plate.99	CCNO	0.6	0.00536884604125226	pearson	1	Ttest_pvalue	Coefficient_of_eigenassay	SVD_pCMs_drugs	NoPrepr	SVD	14146	T400-Tx18	N	Kept components	RCT
Drug	Monoclonal_antibody	T400	Cell_line.Tx18	Plate.99	CCNQ	0.6	0.00799085514242251	pearson	1	Ttest_pvalue	Coefficient_of_eigenassay	SVD_pCMs_drugs	NoPrepr	SVD	13569	T400-Tx18	N	Kept components	RCT
Drug	Monoclonal_antibody	T400	Cell_line.Tx18	Plate.99	CCNT1	0.6	0.0384622818799867	pearson	1	Ttest_pvalue	Coefficient_of_eigenassay	SVD_pCMs_drugs	NoPrepr	SVD	8519	T400-Tx18	N	Kept components	RCT
Drug	Monoclonal_antibody	T400	Cell_line.Tx18	Plate.99	CCNT2	0.6	0.1299081623109	pearson	1	Ttest_pvalue	Coefficient_of_eigenassay	SVD_pCMs_drugs	NoPrepr	SVD	1537	T400-Tx18	N	Kept components	RCT
Drug	Monoclonal_antibody	T400	Cell_line.Tx18	Plate.99	CCNY	0.6	0.016381474026466	pearson	1	Ttest_pvalue	Coefficient_of_eigenassay	SVD_pCMs_drugs	NoPrepr	SVD	11963	T400-Tx18	N	Kept components	RCT
Drug	Monoclonal_antibody	T400	Cell_line.Tx18	Plate.99	CCNYL1	0.6	0.0229006397240862	pearson	1	Ttest_pvalue	Coefficient_of_eigenassay	SVD_pCMs_drugs	NoPrepr	SVD	10844	T400-Tx18	N	Kept components	RCT
Drug	Monoclonal_antibody	T400	Cell_line.Tx18	Plate.99	CCP110	0.6	0.0100656550000879	pearson	1	Ttest_pvalue	Coefficient_of_eigenassay	SVD_pCMs_drugs	NoPrepr	SVD	13150	T400-Tx18	N	Kept components	RCT
Drug	Monoclonal_antibody	T400	Cell_line.Tx18	Plate.99	CCPG1	0.6	0.0011473209140547	pearson	1	Ttest_pvalue	Coefficient_of_eigenassay	SVD_pCMs_drugs	NoPrepr	SVD	15062	T400-Tx18	N	Kept components	RCT
Drug	Monoclonal_antibody	T400	Cell_line.Tx18	Plate.99	CCR10	0.6	-0.174455910944026	pearson	1	Ttest_pvalue	Coefficient_of_eigenassay	SVD_pCMs_drugs	NoPrepr	SVD	680	T400-Tx18	N	Kept components	RCT
Drug	Monoclonal_antibody	T400	Cell_line.Tx18	Plate.99	CCS	0.6	0.0360086114247713	pearson	1	Ttest_pvalue	Coefficient_of_eigenassay	SVD_pCMs_drugs	NoPrepr	SVD	8884	T400-Tx18	N	Kept components	RCT
Drug	Monoclonal_antibody	T400	Cell_line.Tx18	Plate.99	CCSAP	0.6	-0.0855442903750775	pearson	1	Ttest_pvalue	Coefficient_of_eigenassay	SVD_pCMs_drugs	NoPrepr	SVD	3555	T400-Tx18	N	Kept components	RCT
Drug	Monoclonal_antibody	T400	Cell_line.Tx18	Plate.99	CCSER1	0.6	0.0788090978166302	pearson	1	Ttest_pvalue	Coefficient_of_eigenassay	SVD_pCMs_drugs	NoPrepr	SVD	4033	T400-Tx18	N	Kept components	RCT
Drug	Monoclonal_antibody	T400	Cell_line.Tx18	Plate.99	CCSER2	0.6	-0.0546976631424763	pearson	1	Ttest_pvalue	Coefficient_of_eigenassay	SVD_pCMs_drugs	NoPrepr	SVD	6366	T400-Tx18	N	Kept components	RCT
Drug	Monoclonal_antibody	T400	Cell_line.Tx18	Plate.99	CCT2	0.6	0.0391436406834352	pearson	1	Ttest_pvalue	Coefficient_of_eigenassay	SVD_pCMs_drugs	NoPrepr	SVD	8431	T400-Tx18	N	Kept components	RCT
Drug	Monoclonal_antibody	T400	Cell_line.Tx18	Plate.99	CCT3	0.6	0.0407495392895319	pearson	1	Ttest_pvalue	Coefficient_of_eigenassay	SVD_pCMs_drugs	NoPrepr	SVD	8176	T400-Tx18	N	Kept components	RCT
Drug	Monoclonal_antibody	T400	Cell_line.Tx18	Plate.99	CCT4	0.6	0.0655289860522594	pearson	1	Ttest_pvalue	Coefficient_of_eigenassay	SVD_pCMs_drugs	NoPrepr	SVD	5227	T400-Tx18	N	Kept components	RCT
Drug	Monoclonal_antibody	T400	Cell_line.Tx18	Plate.99	CCT5	0.6	0.0346341185905315	pearson	1	Ttest_pvalue	Coefficient_of_eigenassay	SVD_pCMs_drugs	NoPrepr	SVD	9073	T400-Tx18	N	Kept components	RCT
Drug	Monoclonal_antibody	T400	Cell_line.Tx18	Plate.99	CCT6A	0.6	0.0428523106275603	pearson	1	Ttest_pvalue	Coefficient_of_eigenassay	SVD_pCMs_drugs	NoPrepr	SVD	7912	T400-Tx18	N	Kept components	RCT
Drug	Monoclonal_antibody	T400	Cell_line.Tx18	Plate.99	CCT6B	0.6	0.00499393711885223	pearson	1	Ttest_pvalue	Coefficient_of_eigenassay	SVD_pCMs_drugs	NoPrepr	SVD	14217	T400-Tx18	N	Kept components	RCT
Drug	Monoclonal_antibody	T400	Cell_line.Tx18	Plate.99	CCT7	0.6	0.0394779351839071	pearson	1	Ttest_pvalue	Coefficient_of_eigenassay	SVD_pCMs_drugs	NoPrepr	SVD	8382	T400-Tx18	N	Kept components	RCT
Drug	Monoclonal_antibody	T400	Cell_line.Tx18	Plate.99	CCT8	0.6	0.0618321610181176	pearson	1	Ttest_pvalue	Coefficient_of_eigenassay	SVD_pCMs_drugs	NoPrepr	SVD	5598	T400-Tx18	N	Kept components	RCT
Drug	Monoclonal_antibody	T400	Cell_line.Tx18	Plate.99	CCZ1	0.6	0.0493310676744376	pearson	1	Ttest_pvalue	Coefficient_of_eigenassay	SVD_pCMs_drugs	NoPrepr	SVD	7019	T400-Tx18	N	Kept components	RCT
Drug	Monoclonal_antibody	T400	Cell_line.Tx18	Plate.99	CCZ1B	0.6	0.0438294193621573	pearson	1	Ttest_pvalue	Coefficient_of_eigenassay	SVD_pCMs_drugs	NoPrepr	SVD	7772	T400-Tx18	N	Kept components	RCT
Drug	Monoclonal_antibody	T400	Cell_line.Tx18	Plate.99	CD101	0.6	-0.0984400163746779	pearson	1	Ttest_pvalue	Coefficient_of_eigenassay	SVD_pCMs_drugs	NoPrepr	SVD	2745	T400-Tx18	N	Kept components	RCT
Drug	Monoclonal_antibody	T400	Cell_line.Tx18	Plate.99	CD109	0.6	-0.0406820097930672	pearson	1	Ttest_pvalue	Coefficient_of_eigenassay	SVD_pCMs_drugs	NoPrepr	SVD	8187	T400-Tx18	N	Kept components	RCT
Drug	Monoclonal_antibody	T400	Cell_line.Tx18	Plate.99	CD151	0.6	0.02236457790592	pearson	1	Ttest_pvalue	Coefficient_of_eigenassay	SVD_pCMs_drugs	NoPrepr	SVD	10929	T400-Tx18	N	Kept components	RCT
Drug	Monoclonal_antibody	T400	Cell_line.Tx18	Plate.99	CD160	0.6	0.0591113439322508	pearson	1	Ttest_pvalue	Coefficient_of_eigenassay	SVD_pCMs_drugs	NoPrepr	SVD	5885	T400-Tx18	N	Kept components	RCT
Drug	Monoclonal_antibody	T400	Cell_line.Tx18	Plate.99	CD163L1	0.6	0.11578015279986	pearson	1	Ttest_pvalue	Coefficient_of_eigenassay	SVD_pCMs_drugs	NoPrepr	SVD	1965	T400-Tx18	N	Kept components	RCT
Drug	Monoclonal_antibody	T400	Cell_line.Tx18	Plate.99	CD164	0.6	-0.0895657512578992	pearson	1	Ttest_pvalue	Coefficient_of_eigenassay	SVD_pCMs_drugs	NoPrepr	SVD	3286	T400-Tx18	N	Kept components	RCT
Drug	Monoclonal_antibody	T400	Cell_line.Tx18	Plate.99	CD1D	0.6	0.00174859752553203	pearson	1	Ttest_pvalue	Coefficient_of_eigenassay	SVD_pCMs_drugs	NoPrepr	SVD	14917	T400-Tx18	N	Kept components	RCT
Drug	Monoclonal_antibody	T400	Cell_line.Tx18	Plate.99	CD200	0.6	0.00576207273480705	pearson	1	Ttest_pvalue	Coefficient_of_eigenassay	SVD_pCMs_drugs	NoPrepr	SVD	14073	T400-Tx18	N	Kept components	RCT
Drug	Monoclonal_antibody	T400	Cell_line.Tx18	Plate.99	CD22	0.6	0.00591481307516641	pearson	1	Ttest_pvalue	Coefficient_of_eigenassay	SVD_pCMs_drugs	NoPrepr	SVD	14045	T400-Tx18	N	Kept components	RCT
Drug	Monoclonal_antibody	T400	Cell_line.Tx18	Plate.99	CD226	0.6	0.0272365478303811	pearson	1	Ttest_pvalue	Coefficient_of_eigenassay	SVD_pCMs_drugs	NoPrepr	SVD	10146	T400-Tx18	N	Kept components	RCT
Drug	Monoclonal_antibody	T400	Cell_line.Tx18	Plate.99	CD24	0.6	0.1000527763494	pearson	1	Ttest_pvalue	Coefficient_of_eigenassay	SVD_pCMs_drugs	NoPrepr	SVD	2675	T400-Tx18	N	Kept components	RCT
Drug	Monoclonal_antibody	T400	Cell_line.Tx18	Plate.99	CD244	0.6	-0.0067612537639008	pearson	1	Ttest_pvalue	Coefficient_of_eigenassay	SVD_pCMs_drugs	NoPrepr	SVD	13858	T400-Tx18	N	Kept components	RCT
Drug	Monoclonal_antibody	T400	Cell_line.Tx18	Plate.99	CD248	0.6	-0.00328999716134596	pearson	1	Ttest_pvalue	Coefficient_of_eigenassay	SVD_pCMs_drugs	NoPrepr	SVD	14575	T400-Tx18	N	Kept components	RCT
Drug	Monoclonal_antibody	T400	Cell_line.Tx18	Plate.99	CD274	0.6	0.105224832963614	pearson	1	Ttest_pvalue	Coefficient_of_eigenassay	SVD_pCMs_drugs	NoPrepr	SVD	2409	T400-Tx18	N	Kept components	RCT
Drug	Monoclonal_antibody	T400	Cell_line.Tx18	Plate.99	CD276	0.6	0.11416181888339	pearson	1	Ttest_pvalue	Coefficient_of_eigenassay	SVD_pCMs_drugs	NoPrepr	SVD	2025	T400-Tx18	N	Kept components	RCT
Drug	Monoclonal_antibody	T400	Cell_line.Tx18	Plate.99	CD2AP	0.6	-0.0175234965154895	pearson	1	Ttest_pvalue	Coefficient_of_eigenassay	SVD_pCMs_drugs	NoPrepr	SVD	11751	T400-Tx18	N	Kept components	RCT
Drug	Monoclonal_antibody	T400	Cell_line.Tx18	Plate.99	CD2BP2	0.6	0.033181662640496	pearson	1	Ttest_pvalue	Coefficient_of_eigenassay	SVD_pCMs_drugs	NoPrepr	SVD	9285	T400-Tx18	N	Kept components	RCT
Drug	Monoclonal_antibody	T400	Cell_line.Tx18	Plate.99	CD320	0.6	0.00944445022578164	pearson	1	Ttest_pvalue	Coefficient_of_eigenassay	SVD_pCMs_drugs	NoPrepr	SVD	13273	T400-Tx18	N	Kept components	RCT
Drug	Monoclonal_antibody	T400	Cell_line.Tx18	Plate.99	CD34	0.6	-0.198491846630372	pearson	1	Ttest_pvalue	Coefficient_of_eigenassay	SVD_pCMs_drugs	NoPrepr	SVD	470	T400-Tx18	N	Kept components	RCT
Drug	Monoclonal_antibody	T400	Cell_line.Tx18	Plate.99	CD36	0.6	0.0930893815006603	pearson	1	Ttest_pvalue	Coefficient_of_eigenassay	SVD_pCMs_drugs	NoPrepr	SVD	3066	T400-Tx18	N	Kept components	RCT
Drug	Monoclonal_antibody	T400	Cell_line.Tx18	Plate.99	CD37	0.6	-0.092586059852608	pearson	1	Ttest_pvalue	Coefficient_of_eigenassay	SVD_pCMs_drugs	NoPrepr	SVD	3104	T400-Tx18	N	Kept components	RCT
Drug	Monoclonal_antibody	T400	Cell_line.Tx18	Plate.99	CD3EAP	0.6	-0.031954813056456	pearson	1	Ttest_pvalue	Coefficient_of_eigenassay	SVD_pCMs_drugs	NoPrepr	SVD	9457	T400-Tx18	N	Kept components	RCT
Drug	Monoclonal_antibody	T400	Cell_line.Tx18	Plate.99	CD4	0.6	0.115618266113585	pearson	1	Ttest_pvalue	Coefficient_of_eigenassay	SVD_pCMs_drugs	NoPrepr	SVD	1970	T400-Tx18	N	Kept components	RCT
Drug	Monoclonal_antibody	T400	Cell_line.Tx18	Plate.99	CD40	0.6	-0.00205643542544577	pearson	1	Ttest_pvalue	Coefficient_of_eigenassay	SVD_pCMs_drugs	NoPrepr	SVD	14837	T400-Tx18	N	Kept components	RCT
Drug	Monoclonal_antibody	T400	Cell_line.Tx18	Plate.99	CD44	0.6	-0.039459693841001	pearson	1	Ttest_pvalue	Coefficient_of_eigenassay	SVD_pCMs_drugs	NoPrepr	SVD	8385	T400-Tx18	N	Kept components	RCT
Drug	Monoclonal_antibody	T400	Cell_line.Tx18	Plate.99	CD46	0.6	0.103839771495826	pearson	1	Ttest_pvalue	Coefficient_of_eigenassay	SVD_pCMs_drugs	NoPrepr	SVD	2469	T400-Tx18	N	Kept components	RCT
Drug	Monoclonal_antibody	T400	Cell_line.Tx18	Plate.99	CD47	0.6	0.0465017978651552	pearson	1	Ttest_pvalue	Coefficient_of_eigenassay	SVD_pCMs_drugs	NoPrepr	SVD	7405	T400-Tx18	N	Kept components	RCT
Drug	Monoclonal_antibody	T400	Cell_line.Tx18	Plate.99	CD5	0.6	-0.1103158465456	pearson	1	Ttest_pvalue	Coefficient_of_eigenassay	SVD_pCMs_drugs	NoPrepr	SVD	2183	T400-Tx18	N	Kept components	RCT
Drug	Monoclonal_antibody	T400	Cell_line.Tx18	Plate.99	CD55	0.6	-0.0245078356171886	pearson	1	Ttest_pvalue	Coefficient_of_eigenassay	SVD_pCMs_drugs	NoPrepr	SVD	10589	T400-Tx18	N	Kept components	RCT
Drug	Monoclonal_antibody	T400	Cell_line.Tx18	Plate.99	CD58	0.6	-0.0352057855784397	pearson	1	Ttest_pvalue	Coefficient_of_eigenassay	SVD_pCMs_drugs	NoPrepr	SVD	8994	T400-Tx18	N	Kept components	RCT
Drug	Monoclonal_antibody	T400	Cell_line.Tx18	Plate.99	CD59	0.6	0.0566437591199607	pearson	1	Ttest_pvalue	Coefficient_of_eigenassay	SVD_pCMs_drugs	NoPrepr	SVD	6172	T400-Tx18	N	Kept components	RCT
Drug	Monoclonal_antibody	T400	Cell_line.Tx18	Plate.99	CD6	0.6	-0.0561262360607818	pearson	1	Ttest_pvalue	Coefficient_of_eigenassay	SVD_pCMs_drugs	NoPrepr	SVD	6218	T400-Tx18	N	Kept components	RCT
Drug	Monoclonal_antibody	T400	Cell_line.Tx18	Plate.99	CD63	0.6	0.0647102922902031	pearson	1	Ttest_pvalue	Coefficient_of_eigenassay	SVD_pCMs_drugs	NoPrepr	SVD	5307	T400-Tx18	N	Kept components	RCT
Drug	Monoclonal_antibody	T400	Cell_line.Tx18	Plate.99	CD68	0.6	0.0723643952690214	pearson	1	Ttest_pvalue	Coefficient_of_eigenassay	SVD_pCMs_drugs	NoPrepr	SVD	4546	T400-Tx18	N	Kept components	RCT
Drug	Monoclonal_antibody	T400	Cell_line.Tx18	Plate.99	CD72	0.6	-0.0987702799835371	pearson	1	Ttest_pvalue	Coefficient_of_eigenassay	SVD_pCMs_drugs	NoPrepr	SVD	2733	T400-Tx18	N	Kept components	RCT
Drug	Monoclonal_antibody	T400	Cell_line.Tx18	Plate.99	CD74	0.6	0.0358357640547943	pearson	1	Ttest_pvalue	Coefficient_of_eigenassay	SVD_pCMs_drugs	NoPrepr	SVD	8901	T400-Tx18	N	Kept components	RCT
Drug	Monoclonal_antibody	T400	Cell_line.Tx18	Plate.99	CD81	0.6	0.149662911734068	pearson	1	Ttest_pvalue	Coefficient_of_eigenassay	SVD_pCMs_drugs	NoPrepr	SVD	1053	T400-Tx18	N	Kept components	RCT
Drug	Monoclonal_antibody	T400	Cell_line.Tx18	Plate.99	CD82	0.6	0.0211651911457377	pearson	1	Ttest_pvalue	Coefficient_of_eigenassay	SVD_pCMs_drugs	NoPrepr	SVD	11113	T400-Tx18	N	Kept components	RCT
Drug	Monoclonal_antibody	T400	Cell_line.Tx18	Plate.99	CD83	0.6	0.00696139125698445	pearson	1	Ttest_pvalue	Coefficient_of_eigenassay	SVD_pCMs_drugs	NoPrepr	SVD	13810	T400-Tx18	N	Kept components	RCT
Drug	Monoclonal_antibody	T400	Cell_line.Tx18	Plate.99	CD8A	0.6	0.0477113189476657	pearson	1	Ttest_pvalue	Coefficient_of_eigenassay	SVD_pCMs_drugs	NoPrepr	SVD	7222	T400-Tx18	N	Kept components	RCT
Drug	Monoclonal_antibody	T400	Cell_line.Tx18	Plate.99	CD9	0.6	-0.0875307594315165	pearson	1	Ttest_pvalue	Coefficient_of_eigenassay	SVD_pCMs_drugs	NoPrepr	SVD	3433	T400-Tx18	N	Kept components	RCT
Drug	Monoclonal_antibody	T400	Cell_line.Tx18	Plate.99	CD93	0.6	-0.00278262843283458	pearson	1	Ttest_pvalue	Coefficient_of_eigenassay	SVD_pCMs_drugs	NoPrepr	SVD	14680	T400-Tx18	N	Kept components	RCT
Drug	Monoclonal_antibody	T400	Cell_line.Tx18	Plate.99	CD96	0.6	0.0732492405611526	pearson	1	Ttest_pvalue	Coefficient_of_eigenassay	SVD_pCMs_drugs	NoPrepr	SVD	4455	T400-Tx18	N	Kept components	RCT
Drug	Monoclonal_antibody	T400	Cell_line.Tx18	Plate.99	CD99L2	0.6	0.0194684560639717	pearson	1	Ttest_pvalue	Coefficient_of_eigenassay	SVD_pCMs_drugs	NoPrepr	SVD	11445	T400-Tx18	N	Kept components	RCT
Drug	Monoclonal_antibody	T400	Cell_line.Tx18	Plate.99	CDADC1	0.6	-0.0315361505477477	pearson	1	Ttest_pvalue	Coefficient_of_eigenassay	SVD_pCMs_drugs	NoPrepr	SVD	9512	T400-Tx18	N	Kept components	RCT
Drug	Monoclonal_antibody	T400	Cell_line.Tx18	Plate.99	CDAN1	0.6	-0.114063947731385	pearson	1	Ttest_pvalue	Coefficient_of_eigenassay	SVD_pCMs_drugs	NoPrepr	SVD	2027	T400-Tx18	N	Kept components	RCT
Drug	Monoclonal_antibody	T400	Cell_line.Tx18	Plate.99	CDC123	0.6	0.165252495577535	pearson	1	Ttest_pvalue	Coefficient_of_eigenassay	SVD_pCMs_drugs	NoPrepr	SVD	780	T400-Tx18	N	Kept components	RCT
Drug	Monoclonal_antibody	T400	Cell_line.Tx18	Plate.99	CDC14A	0.6	0.0276193393828395	pearson	1	Ttest_pvalue	Coefficient_of_eigenassay	SVD_pCMs_drugs	NoPrepr	SVD	10092	T400-Tx18	N	Kept components	RCT
Drug	Monoclonal_antibody	T400	Cell_line.Tx18	Plate.99	CDC14B	0.6	0.0650427528977515	pearson	1	Ttest_pvalue	Coefficient_of_eigenassay	SVD_pCMs_drugs	NoPrepr	SVD	5274	T400-Tx18	N	Kept components	RCT
Drug	Monoclonal_antibody	T400	Cell_line.Tx18	Plate.99	CDC16	0.6	0.0216819623214344	pearson	1	Ttest_pvalue	Coefficient_of_eigenassay	SVD_pCMs_drugs	NoPrepr	SVD	11035	T400-Tx18	N	Kept components	RCT
Drug	Monoclonal_antibody	T400	Cell_line.Tx18	Plate.99	CDC20	0.6	0.107458079879515	pearson	1	Ttest_pvalue	Coefficient_of_eigenassay	SVD_pCMs_drugs	NoPrepr	SVD	2303	T400-Tx18	N	Kept components	RCT
Drug	Monoclonal_antibody	T400	Cell_line.Tx18	Plate.99	CDC23	0.6	0.075173898820317	pearson	1	Ttest_pvalue	Coefficient_of_eigenassay	SVD_pCMs_drugs	NoPrepr	SVD	4301	T400-Tx18	N	Kept components	RCT
Drug	Monoclonal_antibody	T400	Cell_line.Tx18	Plate.99	CDC25A	0.6	0.0793528399881583	pearson	1	Ttest_pvalue	Coefficient_of_eigenassay	SVD_pCMs_drugs	NoPrepr	SVD	3992	T400-Tx18	N	Kept components	RCT
Drug	Monoclonal_antibody	T400	Cell_line.Tx18	Plate.99	CDC25B	0.6	-0.0111884994942089	pearson	1	Ttest_pvalue	Coefficient_of_eigenassay	SVD_pCMs_drugs	NoPrepr	SVD	12949	T400-Tx18	N	Kept components	RCT
Drug	Monoclonal_antibody	T400	Cell_line.Tx18	Plate.99	CDC25C	0.6	0.0221751085713582	pearson	1	Ttest_pvalue	Coefficient_of_eigenassay	SVD_pCMs_drugs	NoPrepr	SVD	10955	T400-Tx18	N	Kept components	RCT
Drug	Monoclonal_antibody	T400	Cell_line.Tx18	Plate.99	CDC26	0.6	0.0275860615298535	pearson	1	Ttest_pvalue	Coefficient_of_eigenassay	SVD_pCMs_drugs	NoPrepr	SVD	10099	T400-Tx18	N	Kept components	RCT
Drug	Monoclonal_antibody	T400	Cell_line.Tx18	Plate.99	CDC27	0.6	0.0405684665052544	pearson	1	Ttest_pvalue	Coefficient_of_eigenassay	SVD_pCMs_drugs	NoPrepr	SVD	8213	T400-Tx18	N	Kept components	RCT
Drug	Monoclonal_antibody	T400	Cell_line.Tx18	Plate.99	CDC34	0.6	0.1221999598141	pearson	1	Ttest_pvalue	Coefficient_of_eigenassay	SVD_pCMs_drugs	NoPrepr	SVD	1746	T400-Tx18	N	Kept components	RCT
Drug	Monoclonal_antibody	T400	Cell_line.Tx18	Plate.99	CDC37	0.6	0.068259128783256	pearson	1	Ttest_pvalue	Coefficient_of_eigenassay	SVD_pCMs_drugs	NoPrepr	SVD	4965	T400-Tx18	N	Kept components	RCT
Drug	Monoclonal_antibody	T400	Cell_line.Tx18	Plate.99	CDC37L1	0.6	0.0264485719437377	pearson	1	Ttest_pvalue	Coefficient_of_eigenassay	SVD_pCMs_drugs	NoPrepr	SVD	10262	T400-Tx18	N	Kept components	RCT
Drug	Monoclonal_antibody	T400	Cell_line.Tx18	Plate.99	CDC40	0.6	0.0145995474093567	pearson	1	Ttest_pvalue	Coefficient_of_eigenassay	SVD_pCMs_drugs	NoPrepr	SVD	12291	T400-Tx18	N	Kept components	RCT
Drug	Monoclonal_antibody	T400	Cell_line.Tx18	Plate.99	CDC42	0.6	0.0033584097654364	pearson	1	Ttest_pvalue	Coefficient_of_eigenassay	SVD_pCMs_drugs	NoPrepr	SVD	14562	T400-Tx18	N	Kept components	RCT
Drug	Monoclonal_antibody	T400	Cell_line.Tx18	Plate.99	CDC42BPA	0.6	0.0423027939884986	pearson	1	Ttest_pvalue	Coefficient_of_eigenassay	SVD_pCMs_drugs	NoPrepr	SVD	7983	T400-Tx18	N	Kept components	RCT
Drug	Monoclonal_antibody	T400	Cell_line.Tx18	Plate.99	CDC42BPB	0.6	0.0114830953249243	pearson	1	Ttest_pvalue	Coefficient_of_eigenassay	SVD_pCMs_drugs	NoPrepr	SVD	12884	T400-Tx18	N	Kept components	RCT
Drug	Monoclonal_antibody	T400	Cell_line.Tx18	Plate.99	CDC42BPG	0.6	0.186773913055336	pearson	1	Ttest_pvalue	Coefficient_of_eigenassay	SVD_pCMs_drugs	NoPrepr	SVD	556	T400-Tx18	N	Kept components	RCT
Drug	Monoclonal_antibody	T400	Cell_line.Tx18	Plate.99	CDC42EP1	0.6	-0.0623173529486631	pearson	1	Ttest_pvalue	Coefficient_of_eigenassay	SVD_pCMs_drugs	NoPrepr	SVD	5554	T400-Tx18	N	Kept components	RCT
Drug	Monoclonal_antibody	T400	Cell_line.Tx18	Plate.99	CDC42EP2	0.6	-0.0972671101854644	pearson	1	Ttest_pvalue	Coefficient_of_eigenassay	SVD_pCMs_drugs	NoPrepr	SVD	2823	T400-Tx18	N	Kept components	RCT
Drug	Monoclonal_antibody	T400	Cell_line.Tx18	Plate.99	CDC42EP3	0.6	0.062148814927846	pearson	1	Ttest_pvalue	Coefficient_of_eigenassay	SVD_pCMs_drugs	NoPrepr	SVD	5575	T400-Tx18	N	Kept components	RCT
Drug	Monoclonal_antibody	T400	Cell_line.Tx18	Plate.99	CDC42EP4	0.6	0.00797459530836085	pearson	1	Ttest_pvalue	Coefficient_of_eigenassay	SVD_pCMs_drugs	NoPrepr	SVD	13574	T400-Tx18	N	Kept components	RCT
Drug	Monoclonal_antibody	T400	Cell_line.Tx18	Plate.99	CDC42SE1	0.6	0.0123510133964244	pearson	1	Ttest_pvalue	Coefficient_of_eigenassay	SVD_pCMs_drugs	NoPrepr	SVD	12728	T400-Tx18	N	Kept components	RCT
Drug	Monoclonal_antibody	T400	Cell_line.Tx18	Plate.99	CDC42SE2	0.6	0.0917828177825434	pearson	1	Ttest_pvalue	Coefficient_of_eigenassay	SVD_pCMs_drugs	NoPrepr	SVD	3164	T400-Tx18	N	Kept components	RCT
Drug	Monoclonal_antibody	T400	Cell_line.Tx18	Plate.99	CDC45	0.6	0.0654725783534527	pearson	1	Ttest_pvalue	Coefficient_of_eigenassay	SVD_pCMs_drugs	NoPrepr	SVD	5232	T400-Tx18	N	Kept components	RCT
Drug	Monoclonal_antibody	T400	Cell_line.Tx18	Plate.99	CDC5L	0.6	0.0517355108043683	pearson	1	Ttest_pvalue	Coefficient_of_eigenassay	SVD_pCMs_drugs	NoPrepr	SVD	6723	T400-Tx18	N	Kept components	RCT
Drug	Monoclonal_antibody	T400	Cell_line.Tx18	Plate.99	CDC6	0.6	0.0957865172531269	pearson	1	Ttest_pvalue	Coefficient_of_eigenassay	SVD_pCMs_drugs	NoPrepr	SVD	2920	T400-Tx18	N	Kept components	RCT
Drug	Monoclonal_antibody	T400	Cell_line.Tx18	Plate.99	CDC7	0.6	0.0629886978011452	pearson	1	Ttest_pvalue	Coefficient_of_eigenassay	SVD_pCMs_drugs	NoPrepr	SVD	5483	T400-Tx18	N	Kept components	RCT
Drug	Monoclonal_antibody	T400	Cell_line.Tx18	Plate.99	CDC73	0.6	0.0388288778590986	pearson	1	Ttest_pvalue	Coefficient_of_eigenassay	SVD_pCMs_drugs	NoPrepr	SVD	8469	T400-Tx18	N	Kept components	RCT
Drug	Monoclonal_antibody	T400	Cell_line.Tx18	Plate.99	CDCA2	0.6	-0.0373840454871876	pearson	1	Ttest_pvalue	Coefficient_of_eigenassay	SVD_pCMs_drugs	NoPrepr	SVD	8679	T400-Tx18	N	Kept components	RCT
Drug	Monoclonal_antibody	T400	Cell_line.Tx18	Plate.99	CDCA3	0.6	0.0128396932747489	pearson	1	Ttest_pvalue	Coefficient_of_eigenassay	SVD_pCMs_drugs	NoPrepr	SVD	12625	T400-Tx18	N	Kept components	RCT
Drug	Monoclonal_antibody	T400	Cell_line.Tx18	Plate.99	CDCA4	0.6	-0.0390594492404975	pearson	1	Ttest_pvalue	Coefficient_of_eigenassay	SVD_pCMs_drugs	NoPrepr	SVD	8444	T400-Tx18	N	Kept components	RCT
Drug	Monoclonal_antibody	T400	Cell_line.Tx18	Plate.99	CDCA5	0.6	0.0846406585924614	pearson	1	Ttest_pvalue	Coefficient_of_eigenassay	SVD_pCMs_drugs	NoPrepr	SVD	3627	T400-Tx18	N	Kept components	RCT
Drug	Monoclonal_antibody	T400	Cell_line.Tx18	Plate.99	CDCA7	0.6	-0.042639526734644	pearson	1	Ttest_pvalue	Coefficient_of_eigenassay	SVD_pCMs_drugs	NoPrepr	SVD	7935	T400-Tx18	N	Kept components	RCT
Drug	Monoclonal_antibody	T400	Cell_line.Tx18	Plate.99	CDCA7L	0.6	0.341179636168202	pearson	1	Ttest_pvalue	Coefficient_of_eigenassay	SVD_pCMs_drugs	NoPrepr	SVD	76	T400-Tx18	N	Kept components	RCT
Drug	Monoclonal_antibody	T400	Cell_line.Tx18	Plate.99	CDCA8	0.6	0.0179238558685493	pearson	1	Ttest_pvalue	Coefficient_of_eigenassay	SVD_pCMs_drugs	NoPrepr	SVD	11673	T400-Tx18	N	Kept components	RCT
Drug	Monoclonal_antibody	T400	Cell_line.Tx18	Plate.99	CDCP1	0.6	0.074815785483152	pearson	1	Ttest_pvalue	Coefficient_of_eigenassay	SVD_pCMs_drugs	NoPrepr	SVD	4337	T400-Tx18	N	Kept components	RCT
Drug	Monoclonal_antibody	T400	Cell_line.Tx18	Plate.99	CDH1	0.6	0.307305972672219	pearson	1	Ttest_pvalue	Coefficient_of_eigenassay	SVD_pCMs_drugs	NoPrepr	SVD	117	T400-Tx18	N	Kept components	RCT
Drug	Monoclonal_antibody	T400	Cell_line.Tx18	Plate.99	CDH10	0.6	-0.132103256743497	pearson	1	Ttest_pvalue	Coefficient_of_eigenassay	SVD_pCMs_drugs	NoPrepr	SVD	1481	T400-Tx18	N	Kept components	RCT
Drug	Monoclonal_antibody	T400	Cell_line.Tx18	Plate.99	CDH11	0.6	-0.0332031407193773	pearson	1	Ttest_pvalue	Coefficient_of_eigenassay	SVD_pCMs_drugs	NoPrepr	SVD	9282	T400-Tx18	N	Kept components	RCT
Drug	Monoclonal_antibody	T400	Cell_line.Tx18	Plate.99	CDH12	0.6	0.014364193684015	pearson	1	Ttest_pvalue	Coefficient_of_eigenassay	SVD_pCMs_drugs	NoPrepr	SVD	12344	T400-Tx18	N	Kept components	RCT
Drug	Monoclonal_antibody	T400	Cell_line.Tx18	Plate.99	CDH13	0.6	-0.0850643377719546	pearson	1	Ttest_pvalue	Coefficient_of_eigenassay	SVD_pCMs_drugs	NoPrepr	SVD	3589	T400-Tx18	N	Kept components	RCT
Drug	Monoclonal_antibody	T400	Cell_line.Tx18	Plate.99	CDH15	0.6	0.0853306067762587	pearson	1	Ttest_pvalue	Coefficient_of_eigenassay	SVD_pCMs_drugs	NoPrepr	SVD	3570	T400-Tx18	N	Kept components	RCT
Drug	Monoclonal_antibody	T400	Cell_line.Tx18	Plate.99	CDH18	0.6	-0.0641788201438199	pearson	1	Ttest_pvalue	Coefficient_of_eigenassay	SVD_pCMs_drugs	NoPrepr	SVD	5351	T400-Tx18	N	Kept components	RCT
Drug	Monoclonal_antibody	T400	Cell_line.Tx18	Plate.99	CDH19	0.6	-0.0101607219359868	pearson	1	Ttest_pvalue	Coefficient_of_eigenassay	SVD_pCMs_drugs	NoPrepr	SVD	13138	T400-Tx18	N	Kept components	RCT
Drug	Monoclonal_antibody	T400	Cell_line.Tx18	Plate.99	CDH2	0.6	0.0331253023983287	pearson	1	Ttest_pvalue	Coefficient_of_eigenassay	SVD_pCMs_drugs	NoPrepr	SVD	9296	T400-Tx18	N	Kept components	RCT
Drug	Monoclonal_antibody	T400	Cell_line.Tx18	Plate.99	CDH20	0.6	0.0314885067974635	pearson	1	Ttest_pvalue	Coefficient_of_eigenassay	SVD_pCMs_drugs	NoPrepr	SVD	9523	T400-Tx18	N	Kept components	RCT
Drug	Monoclonal_antibody	T400	Cell_line.Tx18	Plate.99	CDH22	0.6	-0.00154344566219718	pearson	1	Ttest_pvalue	Coefficient_of_eigenassay	SVD_pCMs_drugs	NoPrepr	SVD	14964	T400-Tx18	N	Kept components	RCT
Drug	Monoclonal_antibody	T400	Cell_line.Tx18	Plate.99	CDH23	0.6	-0.00248111181749831	pearson	1	Ttest_pvalue	Coefficient_of_eigenassay	SVD_pCMs_drugs	NoPrepr	SVD	14738	T400-Tx18	N	Kept components	RCT
Drug	Monoclonal_antibody	T400	Cell_line.Tx18	Plate.99	CDH24	0.6	0.118015150648144	pearson	1	Ttest_pvalue	Coefficient_of_eigenassay	SVD_pCMs_drugs	NoPrepr	SVD	1879	T400-Tx18	N	Kept components	RCT
Drug	Monoclonal_antibody	T400	Cell_line.Tx18	Plate.99	CDH26	0.6	0.0240427900019626	pearson	1	Ttest_pvalue	Coefficient_of_eigenassay	SVD_pCMs_drugs	NoPrepr	SVD	10672	T400-Tx18	N	Kept components	RCT
Drug	Monoclonal_antibody	T400	Cell_line.Tx18	Plate.99	CDH3	0.6	0.120152514580688	pearson	1	Ttest_pvalue	Coefficient_of_eigenassay	SVD_pCMs_drugs	NoPrepr	SVD	1809	T400-Tx18	N	Kept components	RCT
Drug	Monoclonal_antibody	T400	Cell_line.Tx18	Plate.99	CDH4	0.6	-0.0509227564213108	pearson	1	Ttest_pvalue	Coefficient_of_eigenassay	SVD_pCMs_drugs	NoPrepr	SVD	6834	T400-Tx18	N	Kept components	RCT
Drug	Monoclonal_antibody	T400	Cell_line.Tx18	Plate.99	CDH5	0.6	0.0396242062648083	pearson	1	Ttest_pvalue	Coefficient_of_eigenassay	SVD_pCMs_drugs	NoPrepr	SVD	8354	T400-Tx18	N	Kept components	RCT
Drug	Monoclonal_antibody	T400	Cell_line.Tx18	Plate.99	CDH6	0.6	-0.0258536602164394	pearson	1	Ttest_pvalue	Coefficient_of_eigenassay	SVD_pCMs_drugs	NoPrepr	SVD	10365	T400-Tx18	N	Kept components	RCT
Drug	Monoclonal_antibody	T400	Cell_line.Tx18	Plate.99	CDH7	0.6	-0.0900356884044538	pearson	1	Ttest_pvalue	Coefficient_of_eigenassay	SVD_pCMs_drugs	NoPrepr	SVD	3256	T400-Tx18	N	Kept components	RCT
Drug	Monoclonal_antibody	T400	Cell_line.Tx18	Plate.99	CDH8	0.6	0.0192045627880365	pearson	1	Ttest_pvalue	Coefficient_of_eigenassay	SVD_pCMs_drugs	NoPrepr	SVD	11496	T400-Tx18	N	Kept components	RCT
Drug	Monoclonal_antibody	T400	Cell_line.Tx18	Plate.99	CDH9	0.6	-0.015653208206555	pearson	1	Ttest_pvalue	Coefficient_of_eigenassay	SVD_pCMs_drugs	NoPrepr	SVD	12094	T400-Tx18	N	Kept components	RCT
Drug	Monoclonal_antibody	T400	Cell_line.Tx18	Plate.99	CDHR1	0.6	-0.0635571737302402	pearson	1	Ttest_pvalue	Coefficient_of_eigenassay	SVD_pCMs_drugs	NoPrepr	SVD	5435	T400-Tx18	N	Kept components	RCT
Drug	Monoclonal_antibody	T400	Cell_line.Tx18	Plate.99	CDHR2	0.6	0.0484133799121586	pearson	1	Ttest_pvalue	Coefficient_of_eigenassay	SVD_pCMs_drugs	NoPrepr	SVD	7133	T400-Tx18	N	Kept components	RCT
Drug	Monoclonal_antibody	T400	Cell_line.Tx18	Plate.99	CDHR3	0.6	0.0377191427056332	pearson	1	Ttest_pvalue	Coefficient_of_eigenassay	SVD_pCMs_drugs	NoPrepr	SVD	8631	T400-Tx18	N	Kept components	RCT
Drug	Monoclonal_antibody	T400	Cell_line.Tx18	Plate.99	CDHR4	0.6	-0.00728462631033644	pearson	1	Ttest_pvalue	Coefficient_of_eigenassay	SVD_pCMs_drugs	NoPrepr	SVD	13740	T400-Tx18	N	Kept components	RCT
Drug	Monoclonal_antibody	T400	Cell_line.Tx18	Plate.99	CDHR5	0.6	0.0260252005585713	pearson	1	Ttest_pvalue	Coefficient_of_eigenassay	SVD_pCMs_drugs	NoPrepr	SVD	10336	T400-Tx18	N	Kept components	RCT
Drug	Monoclonal_antibody	T400	Cell_line.Tx18	Plate.99	CDIP1	0.6	-0.0511251992229884	pearson	1	Ttest_pvalue	Coefficient_of_eigenassay	SVD_pCMs_drugs	NoPrepr	SVD	6802	T400-Tx18	N	Kept components	RCT
Drug	Monoclonal_antibody	T400	Cell_line.Tx18	Plate.99	CDIPT	0.6	0.0848962502466031	pearson	1	Ttest_pvalue	Coefficient_of_eigenassay	SVD_pCMs_drugs	NoPrepr	SVD	3600	T400-Tx18	N	Kept components	RCT
Drug	Monoclonal_antibody	T400	Cell_line.Tx18	Plate.99	CDK1	0.6	0.122916400181717	pearson	1	Ttest_pvalue	Coefficient_of_eigenassay	SVD_pCMs_drugs	NoPrepr	SVD	1725	T400-Tx18	N	Kept components	RCT
Drug	Monoclonal_antibody	T400	Cell_line.Tx18	Plate.99	CDK10	0.6	-0.0012680246394394	pearson	1	Ttest_pvalue	Coefficient_of_eigenassay	SVD_pCMs_drugs	NoPrepr	SVD	15024	T400-Tx18	N	Kept components	RCT
Drug	Monoclonal_antibody	T400	Cell_line.Tx18	Plate.99	CDK11A	0.6	0.00475359052235404	pearson	1	Ttest_pvalue	Coefficient_of_eigenassay	SVD_pCMs_drugs	NoPrepr	SVD	14256	T400-Tx18	N	Kept components	RCT
Drug	Monoclonal_antibody	T400	Cell_line.Tx18	Plate.99	CDK11B	0.6	0.0488118787340296	pearson	1	Ttest_pvalue	Coefficient_of_eigenassay	SVD_pCMs_drugs	NoPrepr	SVD	7089	T400-Tx18	N	Kept components	RCT
Drug	Monoclonal_antibody	T400	Cell_line.Tx18	Plate.99	CDK12	0.6	0.0110988528982047	pearson	1	Ttest_pvalue	Coefficient_of_eigenassay	SVD_pCMs_drugs	NoPrepr	SVD	12965	T400-Tx18	N	Kept components	RCT
Drug	Monoclonal_antibody	T400	Cell_line.Tx18	Plate.99	CDK13	0.6	0.0804641770520422	pearson	1	Ttest_pvalue	Coefficient_of_eigenassay	SVD_pCMs_drugs	NoPrepr	SVD	3911	T400-Tx18	N	Kept components	RCT
Drug	Monoclonal_antibody	T400	Cell_line.Tx18	Plate.99	CDK14	0.6	0.0930065463270839	pearson	1	Ttest_pvalue	Coefficient_of_eigenassay	SVD_pCMs_drugs	NoPrepr	SVD	3073	T400-Tx18	N	Kept components	RCT
Drug	Monoclonal_antibody	T400	Cell_line.Tx18	Plate.99	CDK15	0.6	-0.000689945251267527	pearson	1	Ttest_pvalue	Coefficient_of_eigenassay	SVD_pCMs_drugs	NoPrepr	SVD	15158	T400-Tx18	N	Kept components	RCT
Drug	Monoclonal_antibody	T400	Cell_line.Tx18	Plate.99	CDK16	0.6	0.0272736937282461	pearson	1	Ttest_pvalue	Coefficient_of_eigenassay	SVD_pCMs_drugs	NoPrepr	SVD	10141	T400-Tx18	N	Kept components	RCT
Drug	Monoclonal_antibody	T400	Cell_line.Tx18	Plate.99	CDK17	0.6	0.0802616485251721	pearson	1	Ttest_pvalue	Coefficient_of_eigenassay	SVD_pCMs_drugs	NoPrepr	SVD	3927	T400-Tx18	N	Kept components	RCT
Drug	Monoclonal_antibody	T400	Cell_line.Tx18	Plate.99	CDK18	0.6	-0.0633512597133562	pearson	1	Ttest_pvalue	Coefficient_of_eigenassay	SVD_pCMs_drugs	NoPrepr	SVD	5449	T400-Tx18	N	Kept components	RCT
Drug	Monoclonal_antibody	T400	Cell_line.Tx18	Plate.99	CDK19	0.6	0.0306293617614533	pearson	1	Ttest_pvalue	Coefficient_of_eigenassay	SVD_pCMs_drugs	NoPrepr	SVD	9658	T400-Tx18	N	Kept components	RCT
Drug	Monoclonal_antibody	T400	Cell_line.Tx18	Plate.99	CDK2	0.6	0.0200321404761567	pearson	1	Ttest_pvalue	Coefficient_of_eigenassay	SVD_pCMs_drugs	NoPrepr	SVD	11335	T400-Tx18	N	Kept components	RCT
Drug	Monoclonal_antibody	T400	Cell_line.Tx18	Plate.99	CDK20	0.6	0.0731273269852777	pearson	1	Ttest_pvalue	Coefficient_of_eigenassay	SVD_pCMs_drugs	NoPrepr	SVD	4473	T400-Tx18	N	Kept components	RCT
Drug	Monoclonal_antibody	T400	Cell_line.Tx18	Plate.99	CDK2AP1	0.6	0.0326993325937143	pearson	1	Ttest_pvalue	Coefficient_of_eigenassay	SVD_pCMs_drugs	NoPrepr	SVD	9356	T400-Tx18	N	Kept components	RCT
Drug	Monoclonal_antibody	T400	Cell_line.Tx18	Plate.99	CDK2AP2	0.6	0.148931022798121	pearson	1	Ttest_pvalue	Coefficient_of_eigenassay	SVD_pCMs_drugs	NoPrepr	SVD	1061	T400-Tx18	N	Kept components	RCT
Drug	Monoclonal_antibody	T400	Cell_line.Tx18	Plate.99	CDK4	0.6	0.0735975547921843	pearson	1	Ttest_pvalue	Coefficient_of_eigenassay	SVD_pCMs_drugs	NoPrepr	SVD	4437	T400-Tx18	N	Kept components	RCT
Drug	Monoclonal_antibody	T400	Cell_line.Tx18	Plate.99	CDK5	0.6	0.0866783474227165	pearson	1	Ttest_pvalue	Coefficient_of_eigenassay	SVD_pCMs_drugs	NoPrepr	SVD	3494	T400-Tx18	N	Kept components	RCT
Drug	Monoclonal_antibody	T400	Cell_line.Tx18	Plate.99	CDK5R1	0.6	-0.168251201089479	pearson	1	Ttest_pvalue	Coefficient_of_eigenassay	SVD_pCMs_drugs	NoPrepr	SVD	750	T400-Tx18	N	Kept components	RCT
Drug	Monoclonal_antibody	T400	Cell_line.Tx18	Plate.99	CDK5R2	0.6	-0.0731536031401041	pearson	1	Ttest_pvalue	Coefficient_of_eigenassay	SVD_pCMs_drugs	NoPrepr	SVD	4469	T400-Tx18	N	Kept components	RCT
Drug	Monoclonal_antibody	T400	Cell_line.Tx18	Plate.99	CDK5RAP1	0.6	0.00827441817326265	pearson	1	Ttest_pvalue	Coefficient_of_eigenassay	SVD_pCMs_drugs	NoPrepr	SVD	13511	T400-Tx18	N	Kept components	RCT
Drug	Monoclonal_antibody	T400	Cell_line.Tx18	Plate.99	CDK5RAP2	0.6	-0.0999796221568193	pearson	1	Ttest_pvalue	Coefficient_of_eigenassay	SVD_pCMs_drugs	NoPrepr	SVD	2678	T400-Tx18	N	Kept components	RCT
Drug	Monoclonal_antibody	T400	Cell_line.Tx18	Plate.99	CDK5RAP3	0.6	0.0651718366643975	pearson	1	Ttest_pvalue	Coefficient_of_eigenassay	SVD_pCMs_drugs	NoPrepr	SVD	5255	T400-Tx18	N	Kept components	RCT
Drug	Monoclonal_antibody	T400	Cell_line.Tx18	Plate.99	CDK6	0.6	0.0634794949622624	pearson	1	Ttest_pvalue	Coefficient_of_eigenassay	SVD_pCMs_drugs	NoPrepr	SVD	5440	T400-Tx18	N	Kept components	RCT
Drug	Monoclonal_antibody	T400	Cell_line.Tx18	Plate.99	CDK8	0.6	0.0662894875364607	pearson	1	Ttest_pvalue	Coefficient_of_eigenassay	SVD_pCMs_drugs	NoPrepr	SVD	5147	T400-Tx18	N	Kept components	RCT
Drug	Monoclonal_antibody	T400	Cell_line.Tx18	Plate.99	CDK9	0.6	-6.65328848372358e-05	pearson	1	Ttest_pvalue	Coefficient_of_eigenassay	SVD_pCMs_drugs	NoPrepr	SVD	15307	T400-Tx18	N	Kept components	RCT
Drug	Monoclonal_antibody	T400	Cell_line.Tx18	Plate.99	CDKAL1	0.6	0.0161611443278612	pearson	1	Ttest_pvalue	Coefficient_of_eigenassay	SVD_pCMs_drugs	NoPrepr	SVD	12000	T400-Tx18	N	Kept components	RCT
Drug	Monoclonal_antibody	T400	Cell_line.Tx18	Plate.99	CDKL1	0.6	0.011449611339349	pearson	1	Ttest_pvalue	Coefficient_of_eigenassay	SVD_pCMs_drugs	NoPrepr	SVD	12895	T400-Tx18	N	Kept components	RCT
Drug	Monoclonal_antibody	T400	Cell_line.Tx18	Plate.99	CDKL2	0.6	0.0886817617103709	pearson	1	Ttest_pvalue	Coefficient_of_eigenassay	SVD_pCMs_drugs	NoPrepr	SVD	3340	T400-Tx18	N	Kept components	RCT
Drug	Monoclonal_antibody	T400	Cell_line.Tx18	Plate.99	CDKL3	0.6	0.00841878800940962	pearson	1	Ttest_pvalue	Coefficient_of_eigenassay	SVD_pCMs_drugs	NoPrepr	SVD	13481	T400-Tx18	N	Kept components	RCT
Drug	Monoclonal_antibody	T400	Cell_line.Tx18	Plate.99	CDKL4	0.6	-0.000525391841387384	pearson	1	Ttest_pvalue	Coefficient_of_eigenassay	SVD_pCMs_drugs	NoPrepr	SVD	15192	T400-Tx18	N	Kept components	RCT
Drug	Monoclonal_antibody	T400	Cell_line.Tx18	Plate.99	CDKL5	0.6	-0.00567448360877272	pearson	1	Ttest_pvalue	Coefficient_of_eigenassay	SVD_pCMs_drugs	NoPrepr	SVD	14084	T400-Tx18	N	Kept components	RCT
Drug	Monoclonal_antibody	T400	Cell_line.Tx18	Plate.99	CDKN1A	0.6	0.102465973931322	pearson	1	Ttest_pvalue	Coefficient_of_eigenassay	SVD_pCMs_drugs	NoPrepr	SVD	2538	T400-Tx18	N	Kept components	RCT
Drug	Monoclonal_antibody	T400	Cell_line.Tx18	Plate.99	CDKN1B	0.6	0.118270456861723	pearson	1	Ttest_pvalue	Coefficient_of_eigenassay	SVD_pCMs_drugs	NoPrepr	SVD	1871	T400-Tx18	N	Kept components	RCT
Drug	Monoclonal_antibody	T400	Cell_line.Tx18	Plate.99	CDKN2A	0.6	-0.103080638436618	pearson	1	Ttest_pvalue	Coefficient_of_eigenassay	SVD_pCMs_drugs	NoPrepr	SVD	2501	T400-Tx18	N	Kept components	RCT
Drug	Monoclonal_antibody	T400	Cell_line.Tx18	Plate.99	CDKN2AIP	0.6	-0.0211547217658742	pearson	1	Ttest_pvalue	Coefficient_of_eigenassay	SVD_pCMs_drugs	NoPrepr	SVD	11120	T400-Tx18	N	Kept components	RCT
Drug	Monoclonal_antibody	T400	Cell_line.Tx18	Plate.99	CDKN2AIPNL	0.6	-0.119556097787664	pearson	1	Ttest_pvalue	Coefficient_of_eigenassay	SVD_pCMs_drugs	NoPrepr	SVD	1831	T400-Tx18	N	Kept components	RCT
Drug	Monoclonal_antibody	T400	Cell_line.Tx18	Plate.99	CDKN2B	0.6	0.0541005668176203	pearson	1	Ttest_pvalue	Coefficient_of_eigenassay	SVD_pCMs_drugs	NoPrepr	SVD	6433	T400-Tx18	N	Kept components	RCT
Drug	Monoclonal_antibody	T400	Cell_line.Tx18	Plate.99	CDKN2C	0.6	-0.00452239496115126	pearson	1	Ttest_pvalue	Coefficient_of_eigenassay	SVD_pCMs_drugs	NoPrepr	SVD	14301	T400-Tx18	N	Kept components	RCT
Drug	Monoclonal_antibody	T400	Cell_line.Tx18	Plate.99	CDKN2D	0.6	0.0303613725722981	pearson	1	Ttest_pvalue	Coefficient_of_eigenassay	SVD_pCMs_drugs	NoPrepr	SVD	9701	T400-Tx18	N	Kept components	RCT
Drug	Monoclonal_antibody	T400	Cell_line.Tx18	Plate.99	CDKN3	0.6	0.155805384950933	pearson	1	Ttest_pvalue	Coefficient_of_eigenassay	SVD_pCMs_drugs	NoPrepr	SVD	929	T400-Tx18	N	Kept components	RCT
Drug	Monoclonal_antibody	T400	Cell_line.Tx18	Plate.99	CDNF	0.6	-0.0685761982960965	pearson	1	Ttest_pvalue	Coefficient_of_eigenassay	SVD_pCMs_drugs	NoPrepr	SVD	4929	T400-Tx18	N	Kept components	RCT
Drug	Monoclonal_antibody	T400	Cell_line.Tx18	Plate.99	CDO1	0.6	0.0125579789881464	pearson	1	Ttest_pvalue	Coefficient_of_eigenassay	SVD_pCMs_drugs	NoPrepr	SVD	12675	T400-Tx18	N	Kept components	RCT
Drug	Monoclonal_antibody	T400	Cell_line.Tx18	Plate.99	CDON	0.6	0.579972934888099	pearson	1	Ttest_pvalue	Coefficient_of_eigenassay	SVD_pCMs_drugs	NoPrepr	SVD	16	T400-Tx18	N	Kept components	RCT
Drug	Monoclonal_antibody	T400	Cell_line.Tx18	Plate.99	CDPF1	0.6	0.0664869968786965	pearson	1	Ttest_pvalue	Coefficient_of_eigenassay	SVD_pCMs_drugs	NoPrepr	SVD	5126	T400-Tx18	N	Kept components	RCT
Drug	Monoclonal_antibody	T400	Cell_line.Tx18	Plate.99	CDR1	0.6	-0.0195263190309854	pearson	1	Ttest_pvalue	Coefficient_of_eigenassay	SVD_pCMs_drugs	NoPrepr	SVD	11434	T400-Tx18	N	Kept components	RCT
Drug	Monoclonal_antibody	T400	Cell_line.Tx18	Plate.99	CDR2	0.6	0.0506112558871598	pearson	1	Ttest_pvalue	Coefficient_of_eigenassay	SVD_pCMs_drugs	NoPrepr	SVD	6873	T400-Tx18	N	Kept components	RCT
Drug	Monoclonal_antibody	T400	Cell_line.Tx18	Plate.99	CDR2L	0.6	0.0227516828667427	pearson	1	Ttest_pvalue	Coefficient_of_eigenassay	SVD_pCMs_drugs	NoPrepr	SVD	10871	T400-Tx18	N	Kept components	RCT
Drug	Monoclonal_antibody	T400	Cell_line.Tx18	Plate.99	CDRT4	0.6	-0.0238869584466111	pearson	1	Ttest_pvalue	Coefficient_of_eigenassay	SVD_pCMs_drugs	NoPrepr	SVD	10695	T400-Tx18	N	Kept components	RCT
Drug	Monoclonal_antibody	T400	Cell_line.Tx18	Plate.99	CDS1	0.6	-0.0300327839903045	pearson	1	Ttest_pvalue	Coefficient_of_eigenassay	SVD_pCMs_drugs	NoPrepr	SVD	9742	T400-Tx18	N	Kept components	RCT
Drug	Monoclonal_antibody	T400	Cell_line.Tx18	Plate.99	CDS2	0.6	-0.0157168921869857	pearson	1	Ttest_pvalue	Coefficient_of_eigenassay	SVD_pCMs_drugs	NoPrepr	SVD	12080	T400-Tx18	N	Kept components	RCT
Drug	Monoclonal_antibody	T400	Cell_line.Tx18	Plate.99	CDSN	0.6	0.0442668693095957	pearson	1	Ttest_pvalue	Coefficient_of_eigenassay	SVD_pCMs_drugs	NoPrepr	SVD	7721	T400-Tx18	N	Kept components	RCT
Drug	Monoclonal_antibody	T400	Cell_line.Tx18	Plate.99	CDT1	0.6	0.130669828700051	pearson	1	Ttest_pvalue	Coefficient_of_eigenassay	SVD_pCMs_drugs	NoPrepr	SVD	1517	T400-Tx18	N	Kept components	RCT
Drug	Monoclonal_antibody	T400	Cell_line.Tx18	Plate.99	CDV3	0.6	0.00211665169255159	pearson	1	Ttest_pvalue	Coefficient_of_eigenassay	SVD_pCMs_drugs	NoPrepr	SVD	14824	T400-Tx18	N	Kept components	RCT
Drug	Monoclonal_antibody	T400	Cell_line.Tx18	Plate.99	CDYL	0.6	0.0468362318710473	pearson	1	Ttest_pvalue	Coefficient_of_eigenassay	SVD_pCMs_drugs	NoPrepr	SVD	7355	T400-Tx18	N	Kept components	RCT
Drug	Monoclonal_antibody	T400	Cell_line.Tx18	Plate.99	CDYL2	0.6	0.00352955946930948	pearson	1	Ttest_pvalue	Coefficient_of_eigenassay	SVD_pCMs_drugs	NoPrepr	SVD	14525	T400-Tx18	N	Kept components	RCT
Drug	Monoclonal_antibody	T400	Cell_line.Tx18	Plate.99	CEACAM1	0.6	-0.0562806765367688	pearson	1	Ttest_pvalue	Coefficient_of_eigenassay	SVD_pCMs_drugs	NoPrepr	SVD	6205	T400-Tx18	N	Kept components	RCT
Drug	Monoclonal_antibody	T400	Cell_line.Tx18	Plate.99	CEACAM19	0.6	-0.0653156139912548	pearson	1	Ttest_pvalue	Coefficient_of_eigenassay	SVD_pCMs_drugs	NoPrepr	SVD	5246	T400-Tx18	N	Kept components	RCT
Drug	Monoclonal_antibody	T400	Cell_line.Tx18	Plate.99	CEBPA	0.6	0.0930158751375578	pearson	1	Ttest_pvalue	Coefficient_of_eigenassay	SVD_pCMs_drugs	NoPrepr	SVD	3072	T400-Tx18	N	Kept components	RCT
Drug	Monoclonal_antibody	T400	Cell_line.Tx18	Plate.99	CEBPB	0.6	0.126069707868694	pearson	1	Ttest_pvalue	Coefficient_of_eigenassay	SVD_pCMs_drugs	NoPrepr	SVD	1633	T400-Tx18	N	Kept components	RCT
Drug	Monoclonal_antibody	T400	Cell_line.Tx18	Plate.99	CEBPD	0.6	-0.116516199236179	pearson	1	Ttest_pvalue	Coefficient_of_eigenassay	SVD_pCMs_drugs	NoPrepr	SVD	1939	T400-Tx18	N	Kept components	RCT
Drug	Monoclonal_antibody	T400	Cell_line.Tx18	Plate.99	CEBPG	0.6	0.00135090998214069	pearson	1	Ttest_pvalue	Coefficient_of_eigenassay	SVD_pCMs_drugs	NoPrepr	SVD	15005	T400-Tx18	N	Kept components	RCT
Drug	Monoclonal_antibody	T400	Cell_line.Tx18	Plate.99	CEBPZ	0.6	0.162117428401059	pearson	1	Ttest_pvalue	Coefficient_of_eigenassay	SVD_pCMs_drugs	NoPrepr	SVD	825	T400-Tx18	N	Kept components	RCT
Drug	Monoclonal_antibody	T400	Cell_line.Tx18	Plate.99	CEBPZOS	0.6	0.0308618722488908	pearson	1	Ttest_pvalue	Coefficient_of_eigenassay	SVD_pCMs_drugs	NoPrepr	SVD	9605	T400-Tx18	N	Kept components	RCT
Drug	Monoclonal_antibody	T400	Cell_line.Tx18	Plate.99	CECR2	0.6	-0.0250880308579123	pearson	1	Ttest_pvalue	Coefficient_of_eigenassay	SVD_pCMs_drugs	NoPrepr	SVD	10491	T400-Tx18	N	Kept components	RCT
Drug	Monoclonal_antibody	T400	Cell_line.Tx18	Plate.99	CEL	0.6	-0.0913459281038612	pearson	1	Ttest_pvalue	Coefficient_of_eigenassay	SVD_pCMs_drugs	NoPrepr	SVD	3181	T400-Tx18	N	Kept components	RCT
Drug	Monoclonal_antibody	T400	Cell_line.Tx18	Plate.99	CELF1	0.6	-0.0577753543733999	pearson	1	Ttest_pvalue	Coefficient_of_eigenassay	SVD_pCMs_drugs	NoPrepr	SVD	6042	T400-Tx18	N	Kept components	RCT
Drug	Monoclonal_antibody	T400	Cell_line.Tx18	Plate.99	CELF2	0.6	-0.0396367013088753	pearson	1	Ttest_pvalue	Coefficient_of_eigenassay	SVD_pCMs_drugs	NoPrepr	SVD	8353	T400-Tx18	N	Kept components	RCT
Drug	Monoclonal_antibody	T400	Cell_line.Tx18	Plate.99	CELF3	0.6	0.152337260233539	pearson	1	Ttest_pvalue	Coefficient_of_eigenassay	SVD_pCMs_drugs	NoPrepr	SVD	1001	T400-Tx18	N	Kept components	RCT
Drug	Monoclonal_antibody	T400	Cell_line.Tx18	Plate.99	CELF4	0.6	0.134110761323951	pearson	1	Ttest_pvalue	Coefficient_of_eigenassay	SVD_pCMs_drugs	NoPrepr	SVD	1423	T400-Tx18	N	Kept components	RCT
Drug	Monoclonal_antibody	T400	Cell_line.Tx18	Plate.99	CELF5	0.6	-0.00764223379989734	pearson	1	Ttest_pvalue	Coefficient_of_eigenassay	SVD_pCMs_drugs	NoPrepr	SVD	13659	T400-Tx18	N	Kept components	RCT
Drug	Monoclonal_antibody	T400	Cell_line.Tx18	Plate.99	CELF6	0.6	0.00855575698146819	pearson	1	Ttest_pvalue	Coefficient_of_eigenassay	SVD_pCMs_drugs	NoPrepr	SVD	13448	T400-Tx18	N	Kept components	RCT
Drug	Monoclonal_antibody	T400	Cell_line.Tx18	Plate.99	CELSR1	0.6	0.0602457026214536	pearson	1	Ttest_pvalue	Coefficient_of_eigenassay	SVD_pCMs_drugs	NoPrepr	SVD	5761	T400-Tx18	N	Kept components	RCT
Drug	Monoclonal_antibody	T400	Cell_line.Tx18	Plate.99	CELSR2	0.6	-0.0425049536416047	pearson	1	Ttest_pvalue	Coefficient_of_eigenassay	SVD_pCMs_drugs	NoPrepr	SVD	7955	T400-Tx18	N	Kept components	RCT
Drug	Monoclonal_antibody	T400	Cell_line.Tx18	Plate.99	CELSR3	0.6	-0.0220804906787172	pearson	1	Ttest_pvalue	Coefficient_of_eigenassay	SVD_pCMs_drugs	NoPrepr	SVD	10968	T400-Tx18	N	Kept components	RCT
Drug	Monoclonal_antibody	T400	Cell_line.Tx18	Plate.99	CEMIP	0.6	-0.453423538793877	pearson	1	Ttest_pvalue	Coefficient_of_eigenassay	SVD_pCMs_drugs	NoPrepr	SVD	30	T400-Tx18	N	Kept components	RCT
Drug	Monoclonal_antibody	T400	Cell_line.Tx18	Plate.99	CEMIP2	0.6	-0.00253820137049693	pearson	1	Ttest_pvalue	Coefficient_of_eigenassay	SVD_pCMs_drugs	NoPrepr	SVD	14725	T400-Tx18	N	Kept components	RCT
Drug	Monoclonal_antibody	T400	Cell_line.Tx18	Plate.99	CEND1	0.6	0.108858934220692	pearson	1	Ttest_pvalue	Coefficient_of_eigenassay	SVD_pCMs_drugs	NoPrepr	SVD	2242	T400-Tx18	N	Kept components	RCT
Drug	Monoclonal_antibody	T400	Cell_line.Tx18	Plate.99	CENPA	0.6	-0.0538165813094816	pearson	1	Ttest_pvalue	Coefficient_of_eigenassay	SVD_pCMs_drugs	NoPrepr	SVD	6464	T400-Tx18	N	Kept components	RCT
Drug	Monoclonal_antibody	T400	Cell_line.Tx18	Plate.99	CENPB	0.6	-0.0825702785498628	pearson	1	Ttest_pvalue	Coefficient_of_eigenassay	SVD_pCMs_drugs	NoPrepr	SVD	3764	T400-Tx18	N	Kept components	RCT
Drug	Monoclonal_antibody	T400	Cell_line.Tx18	Plate.99	CENPBD1	0.6	0.00303733806179259	pearson	1	Ttest_pvalue	Coefficient_of_eigenassay	SVD_pCMs_drugs	NoPrepr	SVD	14620	T400-Tx18	N	Kept components	RCT
Drug	Monoclonal_antibody	T400	Cell_line.Tx18	Plate.99	CENPC	0.6	0.0313204354302835	pearson	1	Ttest_pvalue	Coefficient_of_eigenassay	SVD_pCMs_drugs	NoPrepr	SVD	9552	T400-Tx18	N	Kept components	RCT
Drug	Monoclonal_antibody	T400	Cell_line.Tx18	Plate.99	CENPE	0.6	0.0517315599955629	pearson	1	Ttest_pvalue	Coefficient_of_eigenassay	SVD_pCMs_drugs	NoPrepr	SVD	6725	T400-Tx18	N	Kept components	RCT
Drug	Monoclonal_antibody	T400	Cell_line.Tx18	Plate.99	CENPF	0.6	-0.0705598513791004	pearson	1	Ttest_pvalue	Coefficient_of_eigenassay	SVD_pCMs_drugs	NoPrepr	SVD	4717	T400-Tx18	N	Kept components	RCT
Drug	Monoclonal_antibody	T400	Cell_line.Tx18	Plate.99	CENPH	0.6	0.139768120320574	pearson	1	Ttest_pvalue	Coefficient_of_eigenassay	SVD_pCMs_drugs	NoPrepr	SVD	1276	T400-Tx18	N	Kept components	RCT
Drug	Monoclonal_antibody	T400	Cell_line.Tx18	Plate.99	CENPI	0.6	-0.0226384207204651	pearson	1	Ttest_pvalue	Coefficient_of_eigenassay	SVD_pCMs_drugs	NoPrepr	SVD	10888	T400-Tx18	N	Kept components	RCT
Drug	Monoclonal_antibody	T400	Cell_line.Tx18	Plate.99	CENPJ	0.6	-0.0783211683961545	pearson	1	Ttest_pvalue	Coefficient_of_eigenassay	SVD_pCMs_drugs	NoPrepr	SVD	4076	T400-Tx18	N	Kept components	RCT
Drug	Monoclonal_antibody	T400	Cell_line.Tx18	Plate.99	CENPK	0.6	0.0783670276220282	pearson	1	Ttest_pvalue	Coefficient_of_eigenassay	SVD_pCMs_drugs	NoPrepr	SVD	4071	T400-Tx18	N	Kept components	RCT
Drug	Monoclonal_antibody	T400	Cell_line.Tx18	Plate.99	CENPL	0.6	-0.142584697619558	pearson	1	Ttest_pvalue	Coefficient_of_eigenassay	SVD_pCMs_drugs	NoPrepr	SVD	1197	T400-Tx18	N	Kept components	RCT
Drug	Monoclonal_antibody	T400	Cell_line.Tx18	Plate.99	CENPM	0.6	0.208478921833974	pearson	1	Ttest_pvalue	Coefficient_of_eigenassay	SVD_pCMs_drugs	NoPrepr	SVD	397	T400-Tx18	N	Kept components	RCT
Drug	Monoclonal_antibody	T400	Cell_line.Tx18	Plate.99	CENPN	0.6	0.0952961661092577	pearson	1	Ttest_pvalue	Coefficient_of_eigenassay	SVD_pCMs_drugs	NoPrepr	SVD	2942	T400-Tx18	N	Kept components	RCT
Drug	Monoclonal_antibody	T400	Cell_line.Tx18	Plate.99	CENPO	0.6	0.0379370792164199	pearson	1	Ttest_pvalue	Coefficient_of_eigenassay	SVD_pCMs_drugs	NoPrepr	SVD	8600	T400-Tx18	N	Kept components	RCT
Drug	Monoclonal_antibody	T400	Cell_line.Tx18	Plate.99	CENPP	0.6	0.0600048263496676	pearson	1	Ttest_pvalue	Coefficient_of_eigenassay	SVD_pCMs_drugs	NoPrepr	SVD	5796	T400-Tx18	N	Kept components	RCT
Drug	Monoclonal_antibody	T400	Cell_line.Tx18	Plate.99	CENPQ	0.6	0.125314608971376	pearson	1	Ttest_pvalue	Coefficient_of_eigenassay	SVD_pCMs_drugs	NoPrepr	SVD	1657	T400-Tx18	N	Kept components	RCT
Drug	Monoclonal_antibody	T400	Cell_line.Tx18	Plate.99	CENPS	0.6	0.123823165366522	pearson	1	Ttest_pvalue	Coefficient_of_eigenassay	SVD_pCMs_drugs	NoPrepr	SVD	1701	T400-Tx18	N	Kept components	RCT
Drug	Monoclonal_antibody	T400	Cell_line.Tx18	Plate.99	CENPT	0.6	0.05252629193925	pearson	1	Ttest_pvalue	Coefficient_of_eigenassay	SVD_pCMs_drugs	NoPrepr	SVD	6626	T400-Tx18	N	Kept components	RCT
Drug	Monoclonal_antibody	T400	Cell_line.Tx18	Plate.99	CENPU	0.6	0.016544627043395	pearson	1	Ttest_pvalue	Coefficient_of_eigenassay	SVD_pCMs_drugs	NoPrepr	SVD	11927	T400-Tx18	N	Kept components	RCT
Drug	Monoclonal_antibody	T400	Cell_line.Tx18	Plate.99	CENPV	0.6	0.172775903088413	pearson	1	Ttest_pvalue	Coefficient_of_eigenassay	SVD_pCMs_drugs	NoPrepr	SVD	701	T400-Tx18	N	Kept components	RCT
Drug	Monoclonal_antibody	T400	Cell_line.Tx18	Plate.99	CENPW	0.6	0.0212648971887802	pearson	1	Ttest_pvalue	Coefficient_of_eigenassay	SVD_pCMs_drugs	NoPrepr	SVD	11097	T400-Tx18	N	Kept components	RCT
Drug	Monoclonal_antibody	T400	Cell_line.Tx18	Plate.99	CENPX	0.6	0.0286307998789805	pearson	1	Ttest_pvalue	Coefficient_of_eigenassay	SVD_pCMs_drugs	NoPrepr	SVD	9934	T400-Tx18	N	Kept components	RCT
Drug	Monoclonal_antibody	T400	Cell_line.Tx18	Plate.99	CEP104	0.6	-0.0314461291632245	pearson	1	Ttest_pvalue	Coefficient_of_eigenassay	SVD_pCMs_drugs	NoPrepr	SVD	9532	T400-Tx18	N	Kept components	RCT
Drug	Monoclonal_antibody	T400	Cell_line.Tx18	Plate.99	CEP112	0.6	-0.0871540706800711	pearson	1	Ttest_pvalue	Coefficient_of_eigenassay	SVD_pCMs_drugs	NoPrepr	SVD	3464	T400-Tx18	N	Kept components	RCT
Drug	Monoclonal_antibody	T400	Cell_line.Tx18	Plate.99	CEP120	0.6	-0.0564165785724205	pearson	1	Ttest_pvalue	Coefficient_of_eigenassay	SVD_pCMs_drugs	NoPrepr	SVD	6195	T400-Tx18	N	Kept components	RCT
Drug	Monoclonal_antibody	T400	Cell_line.Tx18	Plate.99	CEP126	0.6	-0.116357876514394	pearson	1	Ttest_pvalue	Coefficient_of_eigenassay	SVD_pCMs_drugs	NoPrepr	SVD	1945	T400-Tx18	N	Kept components	RCT
Drug	Monoclonal_antibody	T400	Cell_line.Tx18	Plate.99	CEP128	0.6	-0.130020798255292	pearson	1	Ttest_pvalue	Coefficient_of_eigenassay	SVD_pCMs_drugs	NoPrepr	SVD	1533	T400-Tx18	N	Kept components	RCT
Drug	Monoclonal_antibody	T400	Cell_line.Tx18	Plate.99	CEP131	0.6	0.0786021766591637	pearson	1	Ttest_pvalue	Coefficient_of_eigenassay	SVD_pCMs_drugs	NoPrepr	SVD	4052	T400-Tx18	N	Kept components	RCT
Drug	Monoclonal_antibody	T400	Cell_line.Tx18	Plate.99	CEP135	0.6	0.0466304068954805	pearson	1	Ttest_pvalue	Coefficient_of_eigenassay	SVD_pCMs_drugs	NoPrepr	SVD	7385	T400-Tx18	N	Kept components	RCT
Drug	Monoclonal_antibody	T400	Cell_line.Tx18	Plate.99	CEP152	0.6	0.0448320831650251	pearson	1	Ttest_pvalue	Coefficient_of_eigenassay	SVD_pCMs_drugs	NoPrepr	SVD	7646	T400-Tx18	N	Kept components	RCT
Drug	Monoclonal_antibody	T400	Cell_line.Tx18	Plate.99	CEP162	0.6	0.0251271015260345	pearson	1	Ttest_pvalue	Coefficient_of_eigenassay	SVD_pCMs_drugs	NoPrepr	SVD	10485	T400-Tx18	N	Kept components	RCT
Drug	Monoclonal_antibody	T400	Cell_line.Tx18	Plate.99	CEP164	0.6	0.0875796979723609	pearson	1	Ttest_pvalue	Coefficient_of_eigenassay	SVD_pCMs_drugs	NoPrepr	SVD	3429	T400-Tx18	N	Kept components	RCT
Drug	Monoclonal_antibody	T400	Cell_line.Tx18	Plate.99	CEP170B	0.6	0.0551764005550315	pearson	1	Ttest_pvalue	Coefficient_of_eigenassay	SVD_pCMs_drugs	NoPrepr	SVD	6325	T400-Tx18	N	Kept components	RCT
Drug	Monoclonal_antibody	T400	Cell_line.Tx18	Plate.99	CEP19	0.6	-0.0774782406150417	pearson	1	Ttest_pvalue	Coefficient_of_eigenassay	SVD_pCMs_drugs	NoPrepr	SVD	4133	T400-Tx18	N	Kept components	RCT
Drug	Monoclonal_antibody	T400	Cell_line.Tx18	Plate.99	CEP192	0.6	0.116026532529624	pearson	1	Ttest_pvalue	Coefficient_of_eigenassay	SVD_pCMs_drugs	NoPrepr	SVD	1953	T400-Tx18	N	Kept components	RCT
Drug	Monoclonal_antibody	T400	Cell_line.Tx18	Plate.99	CEP250	0.6	-0.0337625429324631	pearson	1	Ttest_pvalue	Coefficient_of_eigenassay	SVD_pCMs_drugs	NoPrepr	SVD	9196	T400-Tx18	N	Kept components	RCT
Drug	Monoclonal_antibody	T400	Cell_line.Tx18	Plate.99	CEP290	0.6	-0.000659129659805045	pearson	1	Ttest_pvalue	Coefficient_of_eigenassay	SVD_pCMs_drugs	NoPrepr	SVD	15169	T400-Tx18	N	Kept components	RCT
Drug	Monoclonal_antibody	T400	Cell_line.Tx18	Plate.99	CEP295	0.6	0.00241238865453486	pearson	1	Ttest_pvalue	Coefficient_of_eigenassay	SVD_pCMs_drugs	NoPrepr	SVD	14752	T400-Tx18	N	Kept components	RCT
Drug	Monoclonal_antibody	T400	Cell_line.Tx18	Plate.99	CEP295NL	0.6	-0.123918617265211	pearson	1	Ttest_pvalue	Coefficient_of_eigenassay	SVD_pCMs_drugs	NoPrepr	SVD	1700	T400-Tx18	N	Kept components	RCT
Drug	Monoclonal_antibody	T400	Cell_line.Tx18	Plate.99	CEP350	0.6	-0.0652338384994835	pearson	1	Ttest_pvalue	Coefficient_of_eigenassay	SVD_pCMs_drugs	NoPrepr	SVD	5251	T400-Tx18	N	Kept components	RCT
Drug	Monoclonal_antibody	T400	Cell_line.Tx18	Plate.99	CEP41	0.6	-0.0504316206354143	pearson	1	Ttest_pvalue	Coefficient_of_eigenassay	SVD_pCMs_drugs	NoPrepr	SVD	6897	T400-Tx18	N	Kept components	RCT
Drug	Monoclonal_antibody	T400	Cell_line.Tx18	Plate.99	CEP44	0.6	0.0611436926022428	pearson	1	Ttest_pvalue	Coefficient_of_eigenassay	SVD_pCMs_drugs	NoPrepr	SVD	5670	T400-Tx18	N	Kept components	RCT
Drug	Monoclonal_antibody	T400	Cell_line.Tx18	Plate.99	CEP55	0.6	0.225849364393051	pearson	1	Ttest_pvalue	Coefficient_of_eigenassay	SVD_pCMs_drugs	NoPrepr	SVD	297	T400-Tx18	N	Kept components	RCT
Drug	Monoclonal_antibody	T400	Cell_line.Tx18	Plate.99	CEP57	0.6	0.0846867007257676	pearson	1	Ttest_pvalue	Coefficient_of_eigenassay	SVD_pCMs_drugs	NoPrepr	SVD	3622	T400-Tx18	N	Kept components	RCT
Drug	Monoclonal_antibody	T400	Cell_line.Tx18	Plate.99	CEP57L1	0.6	-0.0543387510718576	pearson	1	Ttest_pvalue	Coefficient_of_eigenassay	SVD_pCMs_drugs	NoPrepr	SVD	6410	T400-Tx18	N	Kept components	RCT
Drug	Monoclonal_antibody	T400	Cell_line.Tx18	Plate.99	CEP63	0.6	0.0360368255590641	pearson	1	Ttest_pvalue	Coefficient_of_eigenassay	SVD_pCMs_drugs	NoPrepr	SVD	8877	T400-Tx18	N	Kept components	RCT
Drug	Monoclonal_antibody	T400	Cell_line.Tx18	Plate.99	CEP68	0.6	0.0784882859061883	pearson	1	Ttest_pvalue	Coefficient_of_eigenassay	SVD_pCMs_drugs	NoPrepr	SVD	4059	T400-Tx18	N	Kept components	RCT
Drug	Monoclonal_antibody	T400	Cell_line.Tx18	Plate.99	CEP70	0.6	-0.0596490237249471	pearson	1	Ttest_pvalue	Coefficient_of_eigenassay	SVD_pCMs_drugs	NoPrepr	SVD	5833	T400-Tx18	N	Kept components	RCT
Drug	Monoclonal_antibody	T400	Cell_line.Tx18	Plate.99	CEP72	0.6	0.0451887733427819	pearson	1	Ttest_pvalue	Coefficient_of_eigenassay	SVD_pCMs_drugs	NoPrepr	SVD	7592	T400-Tx18	N	Kept components	RCT
Drug	Monoclonal_antibody	T400	Cell_line.Tx18	Plate.99	CEP76	0.6	-0.0250153603738672	pearson	1	Ttest_pvalue	Coefficient_of_eigenassay	SVD_pCMs_drugs	NoPrepr	SVD	10503	T400-Tx18	N	Kept components	RCT
Drug	Monoclonal_antibody	T400	Cell_line.Tx18	Plate.99	CEP78	0.6	0.000453366524192032	pearson	1	Ttest_pvalue	Coefficient_of_eigenassay	SVD_pCMs_drugs	NoPrepr	SVD	15207	T400-Tx18	N	Kept components	RCT
Drug	Monoclonal_antibody	T400	Cell_line.Tx18	Plate.99	CEP83	0.6	-0.0344535446516498	pearson	1	Ttest_pvalue	Coefficient_of_eigenassay	SVD_pCMs_drugs	NoPrepr	SVD	9096	T400-Tx18	N	Kept components	RCT
Drug	Monoclonal_antibody	T400	Cell_line.Tx18	Plate.99	CEP85	0.6	-0.0547462659397889	pearson	1	Ttest_pvalue	Coefficient_of_eigenassay	SVD_pCMs_drugs	NoPrepr	SVD	6359	T400-Tx18	N	Kept components	RCT
Drug	Monoclonal_antibody	T400	Cell_line.Tx18	Plate.99	CEP85L	0.6	-0.00318161969511919	pearson	1	Ttest_pvalue	Coefficient_of_eigenassay	SVD_pCMs_drugs	NoPrepr	SVD	14593	T400-Tx18	N	Kept components	RCT
Drug	Monoclonal_antibody	T400	Cell_line.Tx18	Plate.99	CEP89	0.6	0.0430518803191043	pearson	1	Ttest_pvalue	Coefficient_of_eigenassay	SVD_pCMs_drugs	NoPrepr	SVD	7885	T400-Tx18	N	Kept components	RCT
Drug	Monoclonal_antibody	T400	Cell_line.Tx18	Plate.99	CEP95	0.6	0.122125409349724	pearson	1	Ttest_pvalue	Coefficient_of_eigenassay	SVD_pCMs_drugs	NoPrepr	SVD	1747	T400-Tx18	N	Kept components	RCT
Drug	Monoclonal_antibody	T400	Cell_line.Tx18	Plate.99	CEP97	0.6	0.0250549118463308	pearson	1	Ttest_pvalue	Coefficient_of_eigenassay	SVD_pCMs_drugs	NoPrepr	SVD	10499	T400-Tx18	N	Kept components	RCT
Drug	Monoclonal_antibody	T400	Cell_line.Tx18	Plate.99	CEPT1	0.6	-0.0447158381336519	pearson	1	Ttest_pvalue	Coefficient_of_eigenassay	SVD_pCMs_drugs	NoPrepr	SVD	7664	T400-Tx18	N	Kept components	RCT
Drug	Monoclonal_antibody	T400	Cell_line.Tx18	Plate.99	CER1	0.6	0.0192621178172698	pearson	1	Ttest_pvalue	Coefficient_of_eigenassay	SVD_pCMs_drugs	NoPrepr	SVD	11479	T400-Tx18	N	Kept components	RCT
Drug	Monoclonal_antibody	T400	Cell_line.Tx18	Plate.99	CERCAM	0.6	0.0549970804049846	pearson	1	Ttest_pvalue	Coefficient_of_eigenassay	SVD_pCMs_drugs	NoPrepr	SVD	6341	T400-Tx18	N	Kept components	RCT
Drug	Monoclonal_antibody	T400	Cell_line.Tx18	Plate.99	CERK	0.6	-0.010959679422635	pearson	1	Ttest_pvalue	Coefficient_of_eigenassay	SVD_pCMs_drugs	NoPrepr	SVD	12998	T400-Tx18	N	Kept components	RCT
Drug	Monoclonal_antibody	T400	Cell_line.Tx18	Plate.99	CERS1	0.6	0.0233667412823878	pearson	1	Ttest_pvalue	Coefficient_of_eigenassay	SVD_pCMs_drugs	NoPrepr	SVD	10780	T400-Tx18	N	Kept components	RCT
Drug	Monoclonal_antibody	T400	Cell_line.Tx18	Plate.99	CERS2	0.6	-0.0256944930269632	pearson	1	Ttest_pvalue	Coefficient_of_eigenassay	SVD_pCMs_drugs	NoPrepr	SVD	10383	T400-Tx18	N	Kept components	RCT
Drug	Monoclonal_antibody	T400	Cell_line.Tx18	Plate.99	CERS4	0.6	0.00469558309919929	pearson	1	Ttest_pvalue	Coefficient_of_eigenassay	SVD_pCMs_drugs	NoPrepr	SVD	14271	T400-Tx18	N	Kept components	RCT
Drug	Monoclonal_antibody	T400	Cell_line.Tx18	Plate.99	CERS5	0.6	-0.0607921538351315	pearson	1	Ttest_pvalue	Coefficient_of_eigenassay	SVD_pCMs_drugs	NoPrepr	SVD	5705	T400-Tx18	N	Kept components	RCT
Drug	Monoclonal_antibody	T400	Cell_line.Tx18	Plate.99	CERS6	0.6	0.0466950424697396	pearson	1	Ttest_pvalue	Coefficient_of_eigenassay	SVD_pCMs_drugs	NoPrepr	SVD	7377	T400-Tx18	N	Kept components	RCT
Drug	Monoclonal_antibody	T400	Cell_line.Tx18	Plate.99	CES2	0.6	0.0412098081689796	pearson	1	Ttest_pvalue	Coefficient_of_eigenassay	SVD_pCMs_drugs	NoPrepr	SVD	8114	T400-Tx18	N	Kept components	RCT
Drug	Monoclonal_antibody	T400	Cell_line.Tx18	Plate.99	CES3	0.6	-0.163158626897565	pearson	1	Ttest_pvalue	Coefficient_of_eigenassay	SVD_pCMs_drugs	NoPrepr	SVD	813	T400-Tx18	N	Kept components	RCT
Drug	Monoclonal_antibody	T400	Cell_line.Tx18	Plate.99	CES4A	0.6	0.0195601491860668	pearson	1	Ttest_pvalue	Coefficient_of_eigenassay	SVD_pCMs_drugs	NoPrepr	SVD	11424	T400-Tx18	N	Kept components	RCT
Drug	Monoclonal_antibody	T400	Cell_line.Tx18	Plate.99	CETN2	0.6	0.0381564110362327	pearson	1	Ttest_pvalue	Coefficient_of_eigenassay	SVD_pCMs_drugs	NoPrepr	SVD	8567	T400-Tx18	N	Kept components	RCT
Drug	Monoclonal_antibody	T400	Cell_line.Tx18	Plate.99	CETN3	0.6	0.0155539816040261	pearson	1	Ttest_pvalue	Coefficient_of_eigenassay	SVD_pCMs_drugs	NoPrepr	SVD	12123	T400-Tx18	N	Kept components	RCT
Drug	Monoclonal_antibody	T400	Cell_line.Tx18	Plate.99	CFAP100	0.6	0.025220153398018	pearson	1	Ttest_pvalue	Coefficient_of_eigenassay	SVD_pCMs_drugs	NoPrepr	SVD	10472	T400-Tx18	N	Kept components	RCT
Drug	Monoclonal_antibody	T400	Cell_line.Tx18	Plate.99	CFAP126	0.6	-0.0372846282105889	pearson	1	Ttest_pvalue	Coefficient_of_eigenassay	SVD_pCMs_drugs	NoPrepr	SVD	8696	T400-Tx18	N	Kept components	RCT
Drug	Monoclonal_antibody	T400	Cell_line.Tx18	Plate.99	CFAP157	0.6	0.0313662385081537	pearson	1	Ttest_pvalue	Coefficient_of_eigenassay	SVD_pCMs_drugs	NoPrepr	SVD	9541	T400-Tx18	N	Kept components	RCT
Drug	Monoclonal_antibody	T400	Cell_line.Tx18	Plate.99	CFAP161	0.6	0.00358179712550615	pearson	1	Ttest_pvalue	Coefficient_of_eigenassay	SVD_pCMs_drugs	NoPrepr	SVD	14513	T400-Tx18	N	Kept components	RCT
Drug	Monoclonal_antibody	T400	Cell_line.Tx18	Plate.99	CFAP20	0.6	-0.0153492126361712	pearson	1	Ttest_pvalue	Coefficient_of_eigenassay	SVD_pCMs_drugs	NoPrepr	SVD	12151	T400-Tx18	N	Kept components	RCT
Drug	Monoclonal_antibody	T400	Cell_line.Tx18	Plate.99	CFAP206	0.6	0.0504979552286966	pearson	1	Ttest_pvalue	Coefficient_of_eigenassay	SVD_pCMs_drugs	NoPrepr	SVD	6888	T400-Tx18	N	Kept components	RCT
Drug	Monoclonal_antibody	T400	Cell_line.Tx18	Plate.99	CFAP221	0.6	-0.0147718181089361	pearson	1	Ttest_pvalue	Coefficient_of_eigenassay	SVD_pCMs_drugs	NoPrepr	SVD	12258	T400-Tx18	N	Kept components	RCT
Drug	Monoclonal_antibody	T400	Cell_line.Tx18	Plate.99	CFAP298	0.6	0.0668234331003877	pearson	1	Ttest_pvalue	Coefficient_of_eigenassay	SVD_pCMs_drugs	NoPrepr	SVD	5091	T400-Tx18	N	Kept components	RCT
Drug	Monoclonal_antibody	T400	Cell_line.Tx18	Plate.99	CFAP299	0.6	0.0070442491926246	pearson	1	Ttest_pvalue	Coefficient_of_eigenassay	SVD_pCMs_drugs	NoPrepr	SVD	13797	T400-Tx18	N	Kept components	RCT
Drug	Monoclonal_antibody	T400	Cell_line.Tx18	Plate.99	CFAP300	0.6	-0.0490548769372799	pearson	1	Ttest_pvalue	Coefficient_of_eigenassay	SVD_pCMs_drugs	NoPrepr	SVD	7055	T400-Tx18	N	Kept components	RCT
Drug	Monoclonal_antibody	T400	Cell_line.Tx18	Plate.99	CFAP36	0.6	-0.0269449388373322	pearson	1	Ttest_pvalue	Coefficient_of_eigenassay	SVD_pCMs_drugs	NoPrepr	SVD	10198	T400-Tx18	N	Kept components	RCT
Drug	Monoclonal_antibody	T400	Cell_line.Tx18	Plate.99	CFAP43	0.6	-0.0645767198676758	pearson	1	Ttest_pvalue	Coefficient_of_eigenassay	SVD_pCMs_drugs	NoPrepr	SVD	5322	T400-Tx18	N	Kept components	RCT
Drug	Monoclonal_antibody	T400	Cell_line.Tx18	Plate.99	CFAP44	0.6	-0.134533849136256	pearson	1	Ttest_pvalue	Coefficient_of_eigenassay	SVD_pCMs_drugs	NoPrepr	SVD	1413	T400-Tx18	N	Kept components	RCT
Drug	Monoclonal_antibody	T400	Cell_line.Tx18	Plate.99	CFAP45	0.6	0.0186687983385602	pearson	1	Ttest_pvalue	Coefficient_of_eigenassay	SVD_pCMs_drugs	NoPrepr	SVD	11573	T400-Tx18	N	Kept components	RCT
Drug	Monoclonal_antibody	T400	Cell_line.Tx18	Plate.99	CFAP46	0.6	-0.0353612597760692	pearson	1	Ttest_pvalue	Coefficient_of_eigenassay	SVD_pCMs_drugs	NoPrepr	SVD	8966	T400-Tx18	N	Kept components	RCT
Drug	Monoclonal_antibody	T400	Cell_line.Tx18	Plate.99	CFAP47	0.6	-0.0770550198695793	pearson	1	Ttest_pvalue	Coefficient_of_eigenassay	SVD_pCMs_drugs	NoPrepr	SVD	4159	T400-Tx18	N	Kept components	RCT
Drug	Monoclonal_antibody	T400	Cell_line.Tx18	Plate.99	CFAP52	0.6	0.0144358799294284	pearson	1	Ttest_pvalue	Coefficient_of_eigenassay	SVD_pCMs_drugs	NoPrepr	SVD	12322	T400-Tx18	N	Kept components	RCT
Drug	Monoclonal_antibody	T400	Cell_line.Tx18	Plate.99	CFAP53	0.6	-0.142585521688251	pearson	1	Ttest_pvalue	Coefficient_of_eigenassay	SVD_pCMs_drugs	NoPrepr	SVD	1196	T400-Tx18	N	Kept components	RCT
Drug	Monoclonal_antibody	T400	Cell_line.Tx18	Plate.99	CFAP54	0.6	-0.124531486053613	pearson	1	Ttest_pvalue	Coefficient_of_eigenassay	SVD_pCMs_drugs	NoPrepr	SVD	1683	T400-Tx18	N	Kept components	RCT
Drug	Monoclonal_antibody	T400	Cell_line.Tx18	Plate.99	CFAP57	0.6	-0.107487635450533	pearson	1	Ttest_pvalue	Coefficient_of_eigenassay	SVD_pCMs_drugs	NoPrepr	SVD	2301	T400-Tx18	N	Kept components	RCT
Drug	Monoclonal_antibody	T400	Cell_line.Tx18	Plate.99	CFAP58	0.6	0.101086084086647	pearson	1	Ttest_pvalue	Coefficient_of_eigenassay	SVD_pCMs_drugs	NoPrepr	SVD	2619	T400-Tx18	N	Kept components	RCT
Drug	Monoclonal_antibody	T400	Cell_line.Tx18	Plate.99	CFAP61	0.6	-0.0169378566871297	pearson	1	Ttest_pvalue	Coefficient_of_eigenassay	SVD_pCMs_drugs	NoPrepr	SVD	11853	T400-Tx18	N	Kept components	RCT
Drug	Monoclonal_antibody	T400	Cell_line.Tx18	Plate.99	CFAP65	0.6	-0.0514476757575389	pearson	1	Ttest_pvalue	Coefficient_of_eigenassay	SVD_pCMs_drugs	NoPrepr	SVD	6754	T400-Tx18	N	Kept components	RCT
Drug	Monoclonal_antibody	T400	Cell_line.Tx18	Plate.99	CFAP69	0.6	0.0951643637414102	pearson	1	Ttest_pvalue	Coefficient_of_eigenassay	SVD_pCMs_drugs	NoPrepr	SVD	2947	T400-Tx18	N	Kept components	RCT
Drug	Monoclonal_antibody	T400	Cell_line.Tx18	Plate.99	CFAP70	0.6	-0.109577082353849	pearson	1	Ttest_pvalue	Coefficient_of_eigenassay	SVD_pCMs_drugs	NoPrepr	SVD	2213	T400-Tx18	N	Kept components	RCT
Drug	Monoclonal_antibody	T400	Cell_line.Tx18	Plate.99	CFAP73	0.6	0.0151315179697971	pearson	1	Ttest_pvalue	Coefficient_of_eigenassay	SVD_pCMs_drugs	NoPrepr	SVD	12186	T400-Tx18	N	Kept components	RCT
Drug	Monoclonal_antibody	T400	Cell_line.Tx18	Plate.99	CFAP74	0.6	-0.0735993692378575	pearson	1	Ttest_pvalue	Coefficient_of_eigenassay	SVD_pCMs_drugs	NoPrepr	SVD	4436	T400-Tx18	N	Kept components	RCT
Drug	Monoclonal_antibody	T400	Cell_line.Tx18	Plate.99	CFAP77	0.6	-0.0500847172543173	pearson	1	Ttest_pvalue	Coefficient_of_eigenassay	SVD_pCMs_drugs	NoPrepr	SVD	6932	T400-Tx18	N	Kept components	RCT
Drug	Monoclonal_antibody	T400	Cell_line.Tx18	Plate.99	CFAP97	0.6	-0.0915195150858409	pearson	1	Ttest_pvalue	Coefficient_of_eigenassay	SVD_pCMs_drugs	NoPrepr	SVD	3173	T400-Tx18	N	Kept components	RCT
Drug	Monoclonal_antibody	T400	Cell_line.Tx18	Plate.99	CFAP99	0.6	-0.0162671412399927	pearson	1	Ttest_pvalue	Coefficient_of_eigenassay	SVD_pCMs_drugs	NoPrepr	SVD	11983	T400-Tx18	N	Kept components	RCT
Drug	Monoclonal_antibody	T400	Cell_line.Tx18	Plate.99	CFC1	0.6	0.329934165043852	pearson	1	Ttest_pvalue	Coefficient_of_eigenassay	SVD_pCMs_drugs	NoPrepr	SVD	82	T400-Tx18	N	Kept components	RCT
Drug	Monoclonal_antibody	T400	Cell_line.Tx18	Plate.99	CFDP1	0.6	-0.0855778315538265	pearson	1	Ttest_pvalue	Coefficient_of_eigenassay	SVD_pCMs_drugs	NoPrepr	SVD	3552	T400-Tx18	N	Kept components	RCT
Drug	Monoclonal_antibody	T400	Cell_line.Tx18	Plate.99	CFH	0.6	0.0289335126834981	pearson	1	Ttest_pvalue	Coefficient_of_eigenassay	SVD_pCMs_drugs	NoPrepr	SVD	9884	T400-Tx18	N	Kept components	RCT
Drug	Monoclonal_antibody	T400	Cell_line.Tx18	Plate.99	CFI	0.6	0.0120914003548234	pearson	1	Ttest_pvalue	Coefficient_of_eigenassay	SVD_pCMs_drugs	NoPrepr	SVD	12770	T400-Tx18	N	Kept components	RCT
Drug	Monoclonal_antibody	T400	Cell_line.Tx18	Plate.99	CFL1	0.6	0.0346236298998584	pearson	1	Ttest_pvalue	Coefficient_of_eigenassay	SVD_pCMs_drugs	NoPrepr	SVD	9077	T400-Tx18	N	Kept components	RCT
Drug	Monoclonal_antibody	T400	Cell_line.Tx18	Plate.99	CFL2	0.6	0.0294800921592649	pearson	1	Ttest_pvalue	Coefficient_of_eigenassay	SVD_pCMs_drugs	NoPrepr	SVD	9811	T400-Tx18	N	Kept components	RCT
Drug	Monoclonal_antibody	T400	Cell_line.Tx18	Plate.99	CFLAR	0.6	0.0864567877687488	pearson	1	Ttest_pvalue	Coefficient_of_eigenassay	SVD_pCMs_drugs	NoPrepr	SVD	3507	T400-Tx18	N	Kept components	RCT
Drug	Monoclonal_antibody	T400	Cell_line.Tx18	Plate.99	CFP	0.6	0.101052927861534	pearson	1	Ttest_pvalue	Coefficient_of_eigenassay	SVD_pCMs_drugs	NoPrepr	SVD	2622	T400-Tx18	N	Kept components	RCT
Drug	Monoclonal_antibody	T400	Cell_line.Tx18	Plate.99	CFTR	0.6	-0.0107470437879135	pearson	1	Ttest_pvalue	Coefficient_of_eigenassay	SVD_pCMs_drugs	NoPrepr	SVD	13030	T400-Tx18	N	Kept components	RCT
Drug	Monoclonal_antibody	T400	Cell_line.Tx18	Plate.99	CGB7	0.6	0.0452365740886286	pearson	1	Ttest_pvalue	Coefficient_of_eigenassay	SVD_pCMs_drugs	NoPrepr	SVD	7584	T400-Tx18	N	Kept components	RCT
Drug	Monoclonal_antibody	T400	Cell_line.Tx18	Plate.99	CGGBP1	0.6	0.0685142217412626	pearson	1	Ttest_pvalue	Coefficient_of_eigenassay	SVD_pCMs_drugs	NoPrepr	SVD	4935	T400-Tx18	N	Kept components	RCT
Drug	Monoclonal_antibody	T400	Cell_line.Tx18	Plate.99	CGN	0.6	0.212971780813671	pearson	1	Ttest_pvalue	Coefficient_of_eigenassay	SVD_pCMs_drugs	NoPrepr	SVD	369	T400-Tx18	N	Kept components	RCT
Drug	Monoclonal_antibody	T400	Cell_line.Tx18	Plate.99	CGNL1	0.6	-0.109581202377984	pearson	1	Ttest_pvalue	Coefficient_of_eigenassay	SVD_pCMs_drugs	NoPrepr	SVD	2210	T400-Tx18	N	Kept components	RCT
Drug	Monoclonal_antibody	T400	Cell_line.Tx18	Plate.99	CGREF1	0.6	-0.0698643126931859	pearson	1	Ttest_pvalue	Coefficient_of_eigenassay	SVD_pCMs_drugs	NoPrepr	SVD	4795	T400-Tx18	N	Kept components	RCT
Drug	Monoclonal_antibody	T400	Cell_line.Tx18	Plate.99	CGRRF1	0.6	-0.067219234874129	pearson	1	Ttest_pvalue	Coefficient_of_eigenassay	SVD_pCMs_drugs	NoPrepr	SVD	5054	T400-Tx18	N	Kept components	RCT
Drug	Monoclonal_antibody	T400	Cell_line.Tx18	Plate.99	CHAC1	0.6	0.250333153188459	pearson	1	Ttest_pvalue	Coefficient_of_eigenassay	SVD_pCMs_drugs	NoPrepr	SVD	230	T400-Tx18	N	Kept components	RCT
Drug	Monoclonal_antibody	T400	Cell_line.Tx18	Plate.99	CHAC2	0.6	0.050036274284071	pearson	1	Ttest_pvalue	Coefficient_of_eigenassay	SVD_pCMs_drugs	NoPrepr	SVD	6935	T400-Tx18	N	Kept components	RCT
Drug	Monoclonal_antibody	T400	Cell_line.Tx18	Plate.99	CHAD	0.6	0.275301743123642	pearson	1	Ttest_pvalue	Coefficient_of_eigenassay	SVD_pCMs_drugs	NoPrepr	SVD	172	T400-Tx18	N	Kept components	RCT
Drug	Monoclonal_antibody	T400	Cell_line.Tx18	Plate.99	CHADL	0.6	0.0474430704216357	pearson	1	Ttest_pvalue	Coefficient_of_eigenassay	SVD_pCMs_drugs	NoPrepr	SVD	7262	T400-Tx18	N	Kept components	RCT
Drug	Monoclonal_antibody	T400	Cell_line.Tx18	Plate.99	CHAF1A	0.6	0.00781114202580321	pearson	1	Ttest_pvalue	Coefficient_of_eigenassay	SVD_pCMs_drugs	NoPrepr	SVD	13615	T400-Tx18	N	Kept components	RCT
Drug	Monoclonal_antibody	T400	Cell_line.Tx18	Plate.99	CHAF1B	0.6	0.0415684085750473	pearson	1	Ttest_pvalue	Coefficient_of_eigenassay	SVD_pCMs_drugs	NoPrepr	SVD	8074	T400-Tx18	N	Kept components	RCT
Drug	Monoclonal_antibody	T400	Cell_line.Tx18	Plate.99	CHAMP1	0.6	0.0179321337853705	pearson	1	Ttest_pvalue	Coefficient_of_eigenassay	SVD_pCMs_drugs	NoPrepr	SVD	11670	T400-Tx18	N	Kept components	RCT
Drug	Monoclonal_antibody	T400	Cell_line.Tx18	Plate.99	CHCHD1	0.6	0.0944712479545711	pearson	1	Ttest_pvalue	Coefficient_of_eigenassay	SVD_pCMs_drugs	NoPrepr	SVD	2989	T400-Tx18	N	Kept components	RCT
Drug	Monoclonal_antibody	T400	Cell_line.Tx18	Plate.99	CHCHD2	0.6	0.0477766121150242	pearson	1	Ttest_pvalue	Coefficient_of_eigenassay	SVD_pCMs_drugs	NoPrepr	SVD	7209	T400-Tx18	N	Kept components	RCT
Drug	Monoclonal_antibody	T400	Cell_line.Tx18	Plate.99	CHCHD3	0.6	0.0801764921359822	pearson	1	Ttest_pvalue	Coefficient_of_eigenassay	SVD_pCMs_drugs	NoPrepr	SVD	3932	T400-Tx18	N	Kept components	RCT
Drug	Monoclonal_antibody	T400	Cell_line.Tx18	Plate.99	CHCHD4	0.6	-0.00869647496777522	pearson	1	Ttest_pvalue	Coefficient_of_eigenassay	SVD_pCMs_drugs	NoPrepr	SVD	13414	T400-Tx18	N	Kept components	RCT
Drug	Monoclonal_antibody	T400	Cell_line.Tx18	Plate.99	CHCHD5	0.6	0.0646363938450087	pearson	1	Ttest_pvalue	Coefficient_of_eigenassay	SVD_pCMs_drugs	NoPrepr	SVD	5317	T400-Tx18	N	Kept components	RCT
Drug	Monoclonal_antibody	T400	Cell_line.Tx18	Plate.99	CHCHD6	0.6	-0.0110449541533864	pearson	1	Ttest_pvalue	Coefficient_of_eigenassay	SVD_pCMs_drugs	NoPrepr	SVD	12982	T400-Tx18	N	Kept components	RCT
Drug	Monoclonal_antibody	T400	Cell_line.Tx18	Plate.99	CHCHD7	0.6	0.0796798767528706	pearson	1	Ttest_pvalue	Coefficient_of_eigenassay	SVD_pCMs_drugs	NoPrepr	SVD	3960	T400-Tx18	N	Kept components	RCT
Drug	Monoclonal_antibody	T400	Cell_line.Tx18	Plate.99	CHD1	0.6	0.0488576695927722	pearson	1	Ttest_pvalue	Coefficient_of_eigenassay	SVD_pCMs_drugs	NoPrepr	SVD	7083	T400-Tx18	N	Kept components	RCT
Drug	Monoclonal_antibody	T400	Cell_line.Tx18	Plate.99	CHD1L	0.6	0.0470180633416227	pearson	1	Ttest_pvalue	Coefficient_of_eigenassay	SVD_pCMs_drugs	NoPrepr	SVD	7329	T400-Tx18	N	Kept components	RCT
Drug	Monoclonal_antibody	T400	Cell_line.Tx18	Plate.99	CHD2	0.6	-0.0451103104934659	pearson	1	Ttest_pvalue	Coefficient_of_eigenassay	SVD_pCMs_drugs	NoPrepr	SVD	7603	T400-Tx18	N	Kept components	RCT
Drug	Monoclonal_antibody	T400	Cell_line.Tx18	Plate.99	CHD3	0.6	0.00201220144205811	pearson	1	Ttest_pvalue	Coefficient_of_eigenassay	SVD_pCMs_drugs	NoPrepr	SVD	14848	T400-Tx18	N	Kept components	RCT
Drug	Monoclonal_antibody	T400	Cell_line.Tx18	Plate.99	CHD4	0.6	-0.00310602978711746	pearson	1	Ttest_pvalue	Coefficient_of_eigenassay	SVD_pCMs_drugs	NoPrepr	SVD	14607	T400-Tx18	N	Kept components	RCT
Drug	Monoclonal_antibody	T400	Cell_line.Tx18	Plate.99	CHD5	0.6	0.0805500035106009	pearson	1	Ttest_pvalue	Coefficient_of_eigenassay	SVD_pCMs_drugs	NoPrepr	SVD	3907	T400-Tx18	N	Kept components	RCT
Drug	Monoclonal_antibody	T400	Cell_line.Tx18	Plate.99	CHD6	0.6	-0.131117976905205	pearson	1	Ttest_pvalue	Coefficient_of_eigenassay	SVD_pCMs_drugs	NoPrepr	SVD	1505	T400-Tx18	N	Kept components	RCT
Drug	Monoclonal_antibody	T400	Cell_line.Tx18	Plate.99	CHD7	0.6	-0.00183132638671232	pearson	1	Ttest_pvalue	Coefficient_of_eigenassay	SVD_pCMs_drugs	NoPrepr	SVD	14891	T400-Tx18	N	Kept components	RCT
Drug	Monoclonal_antibody	T400	Cell_line.Tx18	Plate.99	CHD8	0.6	0.0403930987674736	pearson	1	Ttest_pvalue	Coefficient_of_eigenassay	SVD_pCMs_drugs	NoPrepr	SVD	8244	T400-Tx18	N	Kept components	RCT
Drug	Monoclonal_antibody	T400	Cell_line.Tx18	Plate.99	CHD9	0.6	0.0181595631970057	pearson	1	Ttest_pvalue	Coefficient_of_eigenassay	SVD_pCMs_drugs	NoPrepr	SVD	11645	T400-Tx18	N	Kept components	RCT
Drug	Monoclonal_antibody	T400	Cell_line.Tx18	Plate.99	CHDH	0.6	0.000125370069765323	pearson	1	Ttest_pvalue	Coefficient_of_eigenassay	SVD_pCMs_drugs	NoPrepr	SVD	15288	T400-Tx18	N	Kept components	RCT
Drug	Monoclonal_antibody	T400	Cell_line.Tx18	Plate.99	CHEK1	0.6	0.0342664177876166	pearson	1	Ttest_pvalue	Coefficient_of_eigenassay	SVD_pCMs_drugs	NoPrepr	SVD	9120	T400-Tx18	N	Kept components	RCT
Drug	Monoclonal_antibody	T400	Cell_line.Tx18	Plate.99	CHEK2	0.6	0.00722020576927277	pearson	1	Ttest_pvalue	Coefficient_of_eigenassay	SVD_pCMs_drugs	NoPrepr	SVD	13756	T400-Tx18	N	Kept components	RCT
Drug	Monoclonal_antibody	T400	Cell_line.Tx18	Plate.99	CHERP	0.6	0.0673430945782015	pearson	1	Ttest_pvalue	Coefficient_of_eigenassay	SVD_pCMs_drugs	NoPrepr	SVD	5038	T400-Tx18	N	Kept components	RCT
Drug	Monoclonal_antibody	T400	Cell_line.Tx18	Plate.99	CHFR	0.6	0.00440327632699675	pearson	1	Ttest_pvalue	Coefficient_of_eigenassay	SVD_pCMs_drugs	NoPrepr	SVD	14327	T400-Tx18	N	Kept components	RCT
Drug	Monoclonal_antibody	T400	Cell_line.Tx18	Plate.99	CHGB	0.6	0.136585492074165	pearson	1	Ttest_pvalue	Coefficient_of_eigenassay	SVD_pCMs_drugs	NoPrepr	SVD	1350	T400-Tx18	N	Kept components	RCT
Drug	Monoclonal_antibody	T400	Cell_line.Tx18	Plate.99	CHI3L1	0.6	-0.0644445921269264	pearson	1	Ttest_pvalue	Coefficient_of_eigenassay	SVD_pCMs_drugs	NoPrepr	SVD	5330	T400-Tx18	N	Kept components	RCT
Drug	Monoclonal_antibody	T400	Cell_line.Tx18	Plate.99	CHIC1	0.6	0.0694776301276155	pearson	1	Ttest_pvalue	Coefficient_of_eigenassay	SVD_pCMs_drugs	NoPrepr	SVD	4833	T400-Tx18	N	Kept components	RCT
Drug	Monoclonal_antibody	T400	Cell_line.Tx18	Plate.99	CHIC2	0.6	-0.0128071454103511	pearson	1	Ttest_pvalue	Coefficient_of_eigenassay	SVD_pCMs_drugs	NoPrepr	SVD	12632	T400-Tx18	N	Kept components	RCT
Drug	Monoclonal_antibody	T400	Cell_line.Tx18	Plate.99	CHID1	0.6	0.0933334933275648	pearson	1	Ttest_pvalue	Coefficient_of_eigenassay	SVD_pCMs_drugs	NoPrepr	SVD	3057	T400-Tx18	N	Kept components	RCT
Drug	Monoclonal_antibody	T400	Cell_line.Tx18	Plate.99	CHKA	0.6	0.115168072789685	pearson	1	Ttest_pvalue	Coefficient_of_eigenassay	SVD_pCMs_drugs	NoPrepr	SVD	1984	T400-Tx18	N	Kept components	RCT
Drug	Monoclonal_antibody	T400	Cell_line.Tx18	Plate.99	CHM	0.6	0.130745061099488	pearson	1	Ttest_pvalue	Coefficient_of_eigenassay	SVD_pCMs_drugs	NoPrepr	SVD	1515	T400-Tx18	N	Kept components	RCT
Drug	Monoclonal_antibody	T400	Cell_line.Tx18	Plate.99	CHML	0.6	0.0645030766213345	pearson	1	Ttest_pvalue	Coefficient_of_eigenassay	SVD_pCMs_drugs	NoPrepr	SVD	5328	T400-Tx18	N	Kept components	RCT
Drug	Monoclonal_antibody	T400	Cell_line.Tx18	Plate.99	CHMP1A	0.6	0.0161000008694607	pearson	1	Ttest_pvalue	Coefficient_of_eigenassay	SVD_pCMs_drugs	NoPrepr	SVD	12010	T400-Tx18	N	Kept components	RCT
Drug	Monoclonal_antibody	T400	Cell_line.Tx18	Plate.99	CHMP1B	0.6	-0.0128756528189159	pearson	1	Ttest_pvalue	Coefficient_of_eigenassay	SVD_pCMs_drugs	NoPrepr	SVD	12617	T400-Tx18	N	Kept components	RCT
Drug	Monoclonal_antibody	T400	Cell_line.Tx18	Plate.99	CHMP2A	0.6	0.0220530760625816	pearson	1	Ttest_pvalue	Coefficient_of_eigenassay	SVD_pCMs_drugs	NoPrepr	SVD	10973	T400-Tx18	N	Kept components	RCT
Drug	Monoclonal_antibody	T400	Cell_line.Tx18	Plate.99	CHMP2B	0.6	0.0836211923972521	pearson	1	Ttest_pvalue	Coefficient_of_eigenassay	SVD_pCMs_drugs	NoPrepr	SVD	3691	T400-Tx18	N	Kept components	RCT
Drug	Monoclonal_antibody	T400	Cell_line.Tx18	Plate.99	CHMP3	0.6	0.033810461013147	pearson	1	Ttest_pvalue	Coefficient_of_eigenassay	SVD_pCMs_drugs	NoPrepr	SVD	9191	T400-Tx18	N	Kept components	RCT
Drug	Monoclonal_antibody	T400	Cell_line.Tx18	Plate.99	CHMP4A	0.6	0.0311883516655922	pearson	1	Ttest_pvalue	Coefficient_of_eigenassay	SVD_pCMs_drugs	NoPrepr	SVD	9563	T400-Tx18	N	Kept components	RCT
Drug	Monoclonal_antibody	T400	Cell_line.Tx18	Plate.99	CHMP4B	0.6	0.064519858023394	pearson	1	Ttest_pvalue	Coefficient_of_eigenassay	SVD_pCMs_drugs	NoPrepr	SVD	5326	T400-Tx18	N	Kept components	RCT
Drug	Monoclonal_antibody	T400	Cell_line.Tx18	Plate.99	CHMP4C	0.6	-0.00654329703973201	pearson	1	Ttest_pvalue	Coefficient_of_eigenassay	SVD_pCMs_drugs	NoPrepr	SVD	13907	T400-Tx18	N	Kept components	RCT
Drug	Monoclonal_antibody	T400	Cell_line.Tx18	Plate.99	CHMP5	0.6	0.0238133826077415	pearson	1	Ttest_pvalue	Coefficient_of_eigenassay	SVD_pCMs_drugs	NoPrepr	SVD	10710	T400-Tx18	N	Kept components	RCT
Drug	Monoclonal_antibody	T400	Cell_line.Tx18	Plate.99	CHMP6	0.6	0.0776254374836384	pearson	1	Ttest_pvalue	Coefficient_of_eigenassay	SVD_pCMs_drugs	NoPrepr	SVD	4122	T400-Tx18	N	Kept components	RCT
Drug	Monoclonal_antibody	T400	Cell_line.Tx18	Plate.99	CHMP7	0.6	0.0403653778946248	pearson	1	Ttest_pvalue	Coefficient_of_eigenassay	SVD_pCMs_drugs	NoPrepr	SVD	8250	T400-Tx18	N	Kept components	RCT
Drug	Monoclonal_antibody	T400	Cell_line.Tx18	Plate.99	CHN1	0.6	0.0507587711297925	pearson	1	Ttest_pvalue	Coefficient_of_eigenassay	SVD_pCMs_drugs	NoPrepr	SVD	6858	T400-Tx18	N	Kept components	RCT
Drug	Monoclonal_antibody	T400	Cell_line.Tx18	Plate.99	CHN2	0.6	0.03598590390809	pearson	1	Ttest_pvalue	Coefficient_of_eigenassay	SVD_pCMs_drugs	NoPrepr	SVD	8888	T400-Tx18	N	Kept components	RCT
Drug	Monoclonal_antibody	T400	Cell_line.Tx18	Plate.99	CHODL	0.6	0.0394564654011404	pearson	1	Ttest_pvalue	Coefficient_of_eigenassay	SVD_pCMs_drugs	NoPrepr	SVD	8388	T400-Tx18	N	Kept components	RCT
Drug	Monoclonal_antibody	T400	Cell_line.Tx18	Plate.99	CHORDC1	0.6	0.0645301187986335	pearson	1	Ttest_pvalue	Coefficient_of_eigenassay	SVD_pCMs_drugs	NoPrepr	SVD	5324	T400-Tx18	N	Kept components	RCT
Drug	Monoclonal_antibody	T400	Cell_line.Tx18	Plate.99	CHP1	0.6	-0.0214632986481832	pearson	1	Ttest_pvalue	Coefficient_of_eigenassay	SVD_pCMs_drugs	NoPrepr	SVD	11066	T400-Tx18	N	Kept components	RCT
Drug	Monoclonal_antibody	T400	Cell_line.Tx18	Plate.99	CHPF	0.6	0.142041495861783	pearson	1	Ttest_pvalue	Coefficient_of_eigenassay	SVD_pCMs_drugs	NoPrepr	SVD	1218	T400-Tx18	N	Kept components	RCT
Drug	Monoclonal_antibody	T400	Cell_line.Tx18	Plate.99	CHPF2	0.6	0.0347519948292491	pearson	1	Ttest_pvalue	Coefficient_of_eigenassay	SVD_pCMs_drugs	NoPrepr	SVD	9058	T400-Tx18	N	Kept components	RCT
Drug	Monoclonal_antibody	T400	Cell_line.Tx18	Plate.99	CHPT1	0.6	0.00741206880882613	pearson	1	Ttest_pvalue	Coefficient_of_eigenassay	SVD_pCMs_drugs	NoPrepr	SVD	13715	T400-Tx18	N	Kept components	RCT
Drug	Monoclonal_antibody	T400	Cell_line.Tx18	Plate.99	CHRAC1	0.6	-0.101141257976457	pearson	1	Ttest_pvalue	Coefficient_of_eigenassay	SVD_pCMs_drugs	NoPrepr	SVD	2616	T400-Tx18	N	Kept components	RCT
Drug	Monoclonal_antibody	T400	Cell_line.Tx18	Plate.99	CHRD	0.6	-0.0772828159060771	pearson	1	Ttest_pvalue	Coefficient_of_eigenassay	SVD_pCMs_drugs	NoPrepr	SVD	4148	T400-Tx18	N	Kept components	RCT
Drug	Monoclonal_antibody	T400	Cell_line.Tx18	Plate.99	CHRDL1	0.6	0.00805004996396046	pearson	1	Ttest_pvalue	Coefficient_of_eigenassay	SVD_pCMs_drugs	NoPrepr	SVD	13551	T400-Tx18	N	Kept components	RCT
Drug	Monoclonal_antibody	T400	Cell_line.Tx18	Plate.99	CHRDL2	0.6	-0.0106618401701444	pearson	1	Ttest_pvalue	Coefficient_of_eigenassay	SVD_pCMs_drugs	NoPrepr	SVD	13042	T400-Tx18	N	Kept components	RCT
Drug	Monoclonal_antibody	T400	Cell_line.Tx18	Plate.99	CHRFAM7A	0.6	0.000136352199156482	pearson	1	Ttest_pvalue	Coefficient_of_eigenassay	SVD_pCMs_drugs	NoPrepr	SVD	15286	T400-Tx18	N	Kept components	RCT
Drug	Monoclonal_antibody	T400	Cell_line.Tx18	Plate.99	CHRM2	0.6	-0.0089687067631103	pearson	1	Ttest_pvalue	Coefficient_of_eigenassay	SVD_pCMs_drugs	NoPrepr	SVD	13366	T400-Tx18	N	Kept components	RCT
Drug	Monoclonal_antibody	T400	Cell_line.Tx18	Plate.99	CHRM3	0.6	0.0314051968442605	pearson	1	Ttest_pvalue	Coefficient_of_eigenassay	SVD_pCMs_drugs	NoPrepr	SVD	9535	T400-Tx18	N	Kept components	RCT
Drug	Monoclonal_antibody	T400	Cell_line.Tx18	Plate.99	CHRM4	0.6	-0.0372541400451721	pearson	1	Ttest_pvalue	Coefficient_of_eigenassay	SVD_pCMs_drugs	NoPrepr	SVD	8704	T400-Tx18	N	Kept components	RCT
Drug	Monoclonal_antibody	T400	Cell_line.Tx18	Plate.99	CHRM5	0.6	-0.00183908350382723	pearson	1	Ttest_pvalue	Coefficient_of_eigenassay	SVD_pCMs_drugs	NoPrepr	SVD	14889	T400-Tx18	N	Kept components	RCT
Drug	Monoclonal_antibody	T400	Cell_line.Tx18	Plate.99	CHRNA1	0.6	0.00530883037038708	pearson	1	Ttest_pvalue	Coefficient_of_eigenassay	SVD_pCMs_drugs	NoPrepr	SVD	14157	T400-Tx18	N	Kept components	RCT
Drug	Monoclonal_antibody	T400	Cell_line.Tx18	Plate.99	CHRNA10	0.6	-0.0740847663847821	pearson	1	Ttest_pvalue	Coefficient_of_eigenassay	SVD_pCMs_drugs	NoPrepr	SVD	4396	T400-Tx18	N	Kept components	RCT
Drug	Monoclonal_antibody	T400	Cell_line.Tx18	Plate.99	CHRNA3	0.6	0.142115708663842	pearson	1	Ttest_pvalue	Coefficient_of_eigenassay	SVD_pCMs_drugs	NoPrepr	SVD	1212	T400-Tx18	N	Kept components	RCT
Drug	Monoclonal_antibody	T400	Cell_line.Tx18	Plate.99	CHRNA4	0.6	0.145669884355694	pearson	1	Ttest_pvalue	Coefficient_of_eigenassay	SVD_pCMs_drugs	NoPrepr	SVD	1129	T400-Tx18	N	Kept components	RCT
Drug	Monoclonal_antibody	T400	Cell_line.Tx18	Plate.99	CHRNA5	0.6	-0.0172658419069671	pearson	1	Ttest_pvalue	Coefficient_of_eigenassay	SVD_pCMs_drugs	NoPrepr	SVD	11795	T400-Tx18	N	Kept components	RCT
Drug	Monoclonal_antibody	T400	Cell_line.Tx18	Plate.99	CHRNB1	0.6	0.0410415136849884	pearson	1	Ttest_pvalue	Coefficient_of_eigenassay	SVD_pCMs_drugs	NoPrepr	SVD	8138	T400-Tx18	N	Kept components	RCT
Drug	Monoclonal_antibody	T400	Cell_line.Tx18	Plate.99	CHRNB2	0.6	-0.124645839814154	pearson	1	Ttest_pvalue	Coefficient_of_eigenassay	SVD_pCMs_drugs	NoPrepr	SVD	1677	T400-Tx18	N	Kept components	RCT
Drug	Monoclonal_antibody	T400	Cell_line.Tx18	Plate.99	CHRNB4	0.6	-0.0304735068323782	pearson	1	Ttest_pvalue	Coefficient_of_eigenassay	SVD_pCMs_drugs	NoPrepr	SVD	9679	T400-Tx18	N	Kept components	RCT
Drug	Monoclonal_antibody	T400	Cell_line.Tx18	Plate.99	CHRND	0.6	0.00523047802537789	pearson	1	Ttest_pvalue	Coefficient_of_eigenassay	SVD_pCMs_drugs	NoPrepr	SVD	14168	T400-Tx18	N	Kept components	RCT
Drug	Monoclonal_antibody	T400	Cell_line.Tx18	Plate.99	CHRNE	0.6	-0.0475764348897129	pearson	1	Ttest_pvalue	Coefficient_of_eigenassay	SVD_pCMs_drugs	NoPrepr	SVD	7240	T400-Tx18	N	Kept components	RCT
Drug	Monoclonal_antibody	T400	Cell_line.Tx18	Plate.99	CHRNG	0.6	0.0237979482793429	pearson	1	Ttest_pvalue	Coefficient_of_eigenassay	SVD_pCMs_drugs	NoPrepr	SVD	10714	T400-Tx18	N	Kept components	RCT
Drug	Monoclonal_antibody	T400	Cell_line.Tx18	Plate.99	CHST1	0.6	0.120836403756028	pearson	1	Ttest_pvalue	Coefficient_of_eigenassay	SVD_pCMs_drugs	NoPrepr	SVD	1783	T400-Tx18	N	Kept components	RCT
Drug	Monoclonal_antibody	T400	Cell_line.Tx18	Plate.99	CHST10	0.6	0.0685055360108514	pearson	1	Ttest_pvalue	Coefficient_of_eigenassay	SVD_pCMs_drugs	NoPrepr	SVD	4936	T400-Tx18	N	Kept components	RCT
Drug	Monoclonal_antibody	T400	Cell_line.Tx18	Plate.99	CHST11	0.6	-0.020609957623803	pearson	1	Ttest_pvalue	Coefficient_of_eigenassay	SVD_pCMs_drugs	NoPrepr	SVD	11216	T400-Tx18	N	Kept components	RCT
Drug	Monoclonal_antibody	T400	Cell_line.Tx18	Plate.99	CHST12	0.6	0.0390781667898086	pearson	1	Ttest_pvalue	Coefficient_of_eigenassay	SVD_pCMs_drugs	NoPrepr	SVD	8442	T400-Tx18	N	Kept components	RCT
Drug	Monoclonal_antibody	T400	Cell_line.Tx18	Plate.99	CHST13	0.6	0.015411403375799	pearson	1	Ttest_pvalue	Coefficient_of_eigenassay	SVD_pCMs_drugs	NoPrepr	SVD	12144	T400-Tx18	N	Kept components	RCT
Drug	Monoclonal_antibody	T400	Cell_line.Tx18	Plate.99	CHST14	0.6	0.156736090221236	pearson	1	Ttest_pvalue	Coefficient_of_eigenassay	SVD_pCMs_drugs	NoPrepr	SVD	908	T400-Tx18	N	Kept components	RCT
Drug	Monoclonal_antibody	T400	Cell_line.Tx18	Plate.99	CHST15	0.6	0.0521551338686002	pearson	1	Ttest_pvalue	Coefficient_of_eigenassay	SVD_pCMs_drugs	NoPrepr	SVD	6667	T400-Tx18	N	Kept components	RCT
Drug	Monoclonal_antibody	T400	Cell_line.Tx18	Plate.99	CHST2	0.6	0.00428887157176652	pearson	1	Ttest_pvalue	Coefficient_of_eigenassay	SVD_pCMs_drugs	NoPrepr	SVD	14351	T400-Tx18	N	Kept components	RCT
Drug	Monoclonal_antibody	T400	Cell_line.Tx18	Plate.99	CHST3	0.6	0.0141263635658289	pearson	1	Ttest_pvalue	Coefficient_of_eigenassay	SVD_pCMs_drugs	NoPrepr	SVD	12379	T400-Tx18	N	Kept components	RCT
Drug	Monoclonal_antibody	T400	Cell_line.Tx18	Plate.99	CHST4	0.6	0.0285282544285455	pearson	1	Ttest_pvalue	Coefficient_of_eigenassay	SVD_pCMs_drugs	NoPrepr	SVD	9949	T400-Tx18	N	Kept components	RCT
Drug	Monoclonal_antibody	T400	Cell_line.Tx18	Plate.99	CHST5	0.6	-0.00843962949274356	pearson	1	Ttest_pvalue	Coefficient_of_eigenassay	SVD_pCMs_drugs	NoPrepr	SVD	13476	T400-Tx18	N	Kept components	RCT
Drug	Monoclonal_antibody	T400	Cell_line.Tx18	Plate.99	CHST6	0.6	-0.0969490842251776	pearson	1	Ttest_pvalue	Coefficient_of_eigenassay	SVD_pCMs_drugs	NoPrepr	SVD	2838	T400-Tx18	N	Kept components	RCT
Drug	Monoclonal_antibody	T400	Cell_line.Tx18	Plate.99	CHST7	0.6	0.0031136178966553	pearson	1	Ttest_pvalue	Coefficient_of_eigenassay	SVD_pCMs_drugs	NoPrepr	SVD	14603	T400-Tx18	N	Kept components	RCT
Drug	Monoclonal_antibody	T400	Cell_line.Tx18	Plate.99	CHST8	0.6	0.0967393747626854	pearson	1	Ttest_pvalue	Coefficient_of_eigenassay	SVD_pCMs_drugs	NoPrepr	SVD	2856	T400-Tx18	N	Kept components	RCT
Drug	Monoclonal_antibody	T400	Cell_line.Tx18	Plate.99	CHST9	0.6	-0.0298435086333752	pearson	1	Ttest_pvalue	Coefficient_of_eigenassay	SVD_pCMs_drugs	NoPrepr	SVD	9766	T400-Tx18	N	Kept components	RCT
Drug	Monoclonal_antibody	T400	Cell_line.Tx18	Plate.99	CHSY1	0.6	-0.126763965493348	pearson	1	Ttest_pvalue	Coefficient_of_eigenassay	SVD_pCMs_drugs	NoPrepr	SVD	1610	T400-Tx18	N	Kept components	RCT
Drug	Monoclonal_antibody	T400	Cell_line.Tx18	Plate.99	CHSY3	0.6	0.101209715247473	pearson	1	Ttest_pvalue	Coefficient_of_eigenassay	SVD_pCMs_drugs	NoPrepr	SVD	2610	T400-Tx18	N	Kept components	RCT
Drug	Monoclonal_antibody	T400	Cell_line.Tx18	Plate.99	CHTF18	0.6	0.102520854722253	pearson	1	Ttest_pvalue	Coefficient_of_eigenassay	SVD_pCMs_drugs	NoPrepr	SVD	2535	T400-Tx18	N	Kept components	RCT
Drug	Monoclonal_antibody	T400	Cell_line.Tx18	Plate.99	CHTF8	0.6	-0.0777876250575701	pearson	1	Ttest_pvalue	Coefficient_of_eigenassay	SVD_pCMs_drugs	NoPrepr	SVD	4115	T400-Tx18	N	Kept components	RCT
Drug	Monoclonal_antibody	T400	Cell_line.Tx18	Plate.99	CHTOP	0.6	0.0315476042748575	pearson	1	Ttest_pvalue	Coefficient_of_eigenassay	SVD_pCMs_drugs	NoPrepr	SVD	9508	T400-Tx18	N	Kept components	RCT
Drug	Monoclonal_antibody	T400	Cell_line.Tx18	Plate.99	CHUK	0.6	-0.00974298367316626	pearson	1	Ttest_pvalue	Coefficient_of_eigenassay	SVD_pCMs_drugs	NoPrepr	SVD	13215	T400-Tx18	N	Kept components	RCT
Drug	Monoclonal_antibody	T400	Cell_line.Tx18	Plate.99	CHURC1	0.6	0.0369519308392938	pearson	1	Ttest_pvalue	Coefficient_of_eigenassay	SVD_pCMs_drugs	NoPrepr	SVD	8749	T400-Tx18	N	Kept components	RCT
Drug	Monoclonal_antibody	T400	Cell_line.Tx18	Plate.99	CIAO1	0.6	0.0607645529177403	pearson	1	Ttest_pvalue	Coefficient_of_eigenassay	SVD_pCMs_drugs	NoPrepr	SVD	5710	T400-Tx18	N	Kept components	RCT
Drug	Monoclonal_antibody	T400	Cell_line.Tx18	Plate.99	CIAO2A	0.6	-0.000237796741155414	pearson	1	Ttest_pvalue	Coefficient_of_eigenassay	SVD_pCMs_drugs	NoPrepr	SVD	15257	T400-Tx18	N	Kept components	RCT
Drug	Monoclonal_antibody	T400	Cell_line.Tx18	Plate.99	CIAO2B	0.6	0.093387450923714	pearson	1	Ttest_pvalue	Coefficient_of_eigenassay	SVD_pCMs_drugs	NoPrepr	SVD	3054	T400-Tx18	N	Kept components	RCT
Drug	Monoclonal_antibody	T400	Cell_line.Tx18	Plate.99	CIAO3	0.6	0.0766627135661783	pearson	1	Ttest_pvalue	Coefficient_of_eigenassay	SVD_pCMs_drugs	NoPrepr	SVD	4187	T400-Tx18	N	Kept components	RCT
Drug	Monoclonal_antibody	T400	Cell_line.Tx18	Plate.99	CIAPIN1	0.6	0.00234484213467184	pearson	1	Ttest_pvalue	Coefficient_of_eigenassay	SVD_pCMs_drugs	NoPrepr	SVD	14764	T400-Tx18	N	Kept components	RCT
Drug	Monoclonal_antibody	T400	Cell_line.Tx18	Plate.99	CIART	0.6	0.161890675565686	pearson	1	Ttest_pvalue	Coefficient_of_eigenassay	SVD_pCMs_drugs	NoPrepr	SVD	827	T400-Tx18	N	Kept components	RCT
Drug	Monoclonal_antibody	T400	Cell_line.Tx18	Plate.99	CIB1	0.6	0.197497434215758	pearson	1	Ttest_pvalue	Coefficient_of_eigenassay	SVD_pCMs_drugs	NoPrepr	SVD	478	T400-Tx18	N	Kept components	RCT
Drug	Monoclonal_antibody	T400	Cell_line.Tx18	Plate.99	CIB2	0.6	0.0620442474073637	pearson	1	Ttest_pvalue	Coefficient_of_eigenassay	SVD_pCMs_drugs	NoPrepr	SVD	5580	T400-Tx18	N	Kept components	RCT
Drug	Monoclonal_antibody	T400	Cell_line.Tx18	Plate.99	CIB4	0.6	0.0432058968666001	pearson	1	Ttest_pvalue	Coefficient_of_eigenassay	SVD_pCMs_drugs	NoPrepr	SVD	7858	T400-Tx18	N	Kept components	RCT
Drug	Monoclonal_antibody	T400	Cell_line.Tx18	Plate.99	CIC	0.6	0.0140692495744563	pearson	1	Ttest_pvalue	Coefficient_of_eigenassay	SVD_pCMs_drugs	NoPrepr	SVD	12389	T400-Tx18	N	Kept components	RCT
Drug	Monoclonal_antibody	T400	Cell_line.Tx18	Plate.99	CIDEB	0.6	0.0705902892718773	pearson	1	Ttest_pvalue	Coefficient_of_eigenassay	SVD_pCMs_drugs	NoPrepr	SVD	4715	T400-Tx18	N	Kept components	RCT
Drug	Monoclonal_antibody	T400	Cell_line.Tx18	Plate.99	CIITA	0.6	-0.0121419029739462	pearson	1	Ttest_pvalue	Coefficient_of_eigenassay	SVD_pCMs_drugs	NoPrepr	SVD	12760	T400-Tx18	N	Kept components	RCT
Drug	Monoclonal_antibody	T400	Cell_line.Tx18	Plate.99	CILP	0.6	-0.153921880998527	pearson	1	Ttest_pvalue	Coefficient_of_eigenassay	SVD_pCMs_drugs	NoPrepr	SVD	969	T400-Tx18	N	Kept components	RCT
Drug	Monoclonal_antibody	T400	Cell_line.Tx18	Plate.99	CILP2	0.6	0.168743714960652	pearson	1	Ttest_pvalue	Coefficient_of_eigenassay	SVD_pCMs_drugs	NoPrepr	SVD	739	T400-Tx18	N	Kept components	RCT
Drug	Monoclonal_antibody	T400	Cell_line.Tx18	Plate.99	CINP	0.6	0.154673288259748	pearson	1	Ttest_pvalue	Coefficient_of_eigenassay	SVD_pCMs_drugs	NoPrepr	SVD	953	T400-Tx18	N	Kept components	RCT
Drug	Monoclonal_antibody	T400	Cell_line.Tx18	Plate.99	CIP2A	0.6	-0.0259608312691129	pearson	1	Ttest_pvalue	Coefficient_of_eigenassay	SVD_pCMs_drugs	NoPrepr	SVD	10347	T400-Tx18	N	Kept components	RCT
Drug	Monoclonal_antibody	T400	Cell_line.Tx18	Plate.99	CIPC	0.6	0.049748049935221	pearson	1	Ttest_pvalue	Coefficient_of_eigenassay	SVD_pCMs_drugs	NoPrepr	SVD	6965	T400-Tx18	N	Kept components	RCT
Drug	Monoclonal_antibody	T400	Cell_line.Tx18	Plate.99	CIR1	0.6	0.013984002413172	pearson	1	Ttest_pvalue	Coefficient_of_eigenassay	SVD_pCMs_drugs	NoPrepr	SVD	12405	T400-Tx18	N	Kept components	RCT
Drug	Monoclonal_antibody	T400	Cell_line.Tx18	Plate.99	CIRBP	0.6	0.00320148392259465	pearson	1	Ttest_pvalue	Coefficient_of_eigenassay	SVD_pCMs_drugs	NoPrepr	SVD	14587	T400-Tx18	N	Kept components	RCT
Drug	Monoclonal_antibody	T400	Cell_line.Tx18	Plate.99	CISD1	0.6	0.345042796137219	pearson	1	Ttest_pvalue	Coefficient_of_eigenassay	SVD_pCMs_drugs	NoPrepr	SVD	72	T400-Tx18	N	Kept components	RCT
Drug	Monoclonal_antibody	T400	Cell_line.Tx18	Plate.99	CISD2	0.6	0.270084144042571	pearson	1	Ttest_pvalue	Coefficient_of_eigenassay	SVD_pCMs_drugs	NoPrepr	SVD	180	T400-Tx18	N	Kept components	RCT
Drug	Monoclonal_antibody	T400	Cell_line.Tx18	Plate.99	CISH	0.6	-0.00603909243293442	pearson	1	Ttest_pvalue	Coefficient_of_eigenassay	SVD_pCMs_drugs	NoPrepr	SVD	14023	T400-Tx18	N	Kept components	RCT
Drug	Monoclonal_antibody	T400	Cell_line.Tx18	Plate.99	CIT	0.6	-0.00652686725105035	pearson	1	Ttest_pvalue	Coefficient_of_eigenassay	SVD_pCMs_drugs	NoPrepr	SVD	13912	T400-Tx18	N	Kept components	RCT
Drug	Monoclonal_antibody	T400	Cell_line.Tx18	Plate.99	CITED1	0.6	0.110963924997679	pearson	1	Ttest_pvalue	Coefficient_of_eigenassay	SVD_pCMs_drugs	NoPrepr	SVD	2159	T400-Tx18	N	Kept components	RCT
Drug	Monoclonal_antibody	T400	Cell_line.Tx18	Plate.99	CITED2	0.6	0.0477606725452273	pearson	1	Ttest_pvalue	Coefficient_of_eigenassay	SVD_pCMs_drugs	NoPrepr	SVD	7214	T400-Tx18	N	Kept components	RCT
Drug	Monoclonal_antibody	T400	Cell_line.Tx18	Plate.99	CITED4	0.6	0.00853154780344477	pearson	1	Ttest_pvalue	Coefficient_of_eigenassay	SVD_pCMs_drugs	NoPrepr	SVD	13452	T400-Tx18	N	Kept components	RCT
Drug	Monoclonal_antibody	T400	Cell_line.Tx18	Plate.99	CIZ1	0.6	-0.0103237003411502	pearson	1	Ttest_pvalue	Coefficient_of_eigenassay	SVD_pCMs_drugs	NoPrepr	SVD	13101	T400-Tx18	N	Kept components	RCT
Drug	Monoclonal_antibody	T400	Cell_line.Tx18	Plate.99	CKAP2	0.6	0.0350452893266595	pearson	1	Ttest_pvalue	Coefficient_of_eigenassay	SVD_pCMs_drugs	NoPrepr	SVD	9016	T400-Tx18	N	Kept components	RCT
Drug	Monoclonal_antibody	T400	Cell_line.Tx18	Plate.99	CKAP2L	0.6	0.0371248928686935	pearson	1	Ttest_pvalue	Coefficient_of_eigenassay	SVD_pCMs_drugs	NoPrepr	SVD	8729	T400-Tx18	N	Kept components	RCT
Drug	Monoclonal_antibody	T400	Cell_line.Tx18	Plate.99	CKAP4	0.6	-0.0100311712293359	pearson	1	Ttest_pvalue	Coefficient_of_eigenassay	SVD_pCMs_drugs	NoPrepr	SVD	13156	T400-Tx18	N	Kept components	RCT
Drug	Monoclonal_antibody	T400	Cell_line.Tx18	Plate.99	CKAP5	0.6	0.0695402276600643	pearson	1	Ttest_pvalue	Coefficient_of_eigenassay	SVD_pCMs_drugs	NoPrepr	SVD	4827	T400-Tx18	N	Kept components	RCT
Drug	Monoclonal_antibody	T400	Cell_line.Tx18	Plate.99	CKB	0.6	0.193761265702864	pearson	1	Ttest_pvalue	Coefficient_of_eigenassay	SVD_pCMs_drugs	NoPrepr	SVD	507	T400-Tx18	N	Kept components	RCT
Drug	Monoclonal_antibody	T400	Cell_line.Tx18	Plate.99	CKLF	0.6	0.0143569524304103	pearson	1	Ttest_pvalue	Coefficient_of_eigenassay	SVD_pCMs_drugs	NoPrepr	SVD	12347	T400-Tx18	N	Kept components	RCT
Drug	Monoclonal_antibody	T400	Cell_line.Tx18	Plate.99	CKM	0.6	0.200797784669769	pearson	1	Ttest_pvalue	Coefficient_of_eigenassay	SVD_pCMs_drugs	NoPrepr	SVD	453	T400-Tx18	N	Kept components	RCT
Drug	Monoclonal_antibody	T400	Cell_line.Tx18	Plate.99	CKMT1A	0.6	-0.103187651615798	pearson	1	Ttest_pvalue	Coefficient_of_eigenassay	SVD_pCMs_drugs	NoPrepr	SVD	2497	T400-Tx18	N	Kept components	RCT
Drug	Monoclonal_antibody	T400	Cell_line.Tx18	Plate.99	CKMT1B	0.6	0.0417280969011826	pearson	1	Ttest_pvalue	Coefficient_of_eigenassay	SVD_pCMs_drugs	NoPrepr	SVD	8049	T400-Tx18	N	Kept components	RCT
Drug	Monoclonal_antibody	T400	Cell_line.Tx18	Plate.99	CKMT2	0.6	0.200674228587808	pearson	1	Ttest_pvalue	Coefficient_of_eigenassay	SVD_pCMs_drugs	NoPrepr	SVD	455	T400-Tx18	N	Kept components	RCT
Drug	Monoclonal_antibody	T400	Cell_line.Tx18	Plate.99	CKS1B	0.6	0.103151126840762	pearson	1	Ttest_pvalue	Coefficient_of_eigenassay	SVD_pCMs_drugs	NoPrepr	SVD	2500	T400-Tx18	N	Kept components	RCT
Drug	Monoclonal_antibody	T400	Cell_line.Tx18	Plate.99	CKS2	0.6	-0.077711432238834	pearson	1	Ttest_pvalue	Coefficient_of_eigenassay	SVD_pCMs_drugs	NoPrepr	SVD	4120	T400-Tx18	N	Kept components	RCT
Drug	Monoclonal_antibody	T400	Cell_line.Tx18	Plate.99	CLASP1	0.6	0.00464906376214337	pearson	1	Ttest_pvalue	Coefficient_of_eigenassay	SVD_pCMs_drugs	NoPrepr	SVD	14280	T400-Tx18	N	Kept components	RCT
Drug	Monoclonal_antibody	T400	Cell_line.Tx18	Plate.99	CLASP2	0.6	0.0805331971459784	pearson	1	Ttest_pvalue	Coefficient_of_eigenassay	SVD_pCMs_drugs	NoPrepr	SVD	3909	T400-Tx18	N	Kept components	RCT
Drug	Monoclonal_antibody	T400	Cell_line.Tx18	Plate.99	CLASRP	0.6	0.00535909382694872	pearson	1	Ttest_pvalue	Coefficient_of_eigenassay	SVD_pCMs_drugs	NoPrepr	SVD	14148	T400-Tx18	N	Kept components	RCT
Drug	Monoclonal_antibody	T400	Cell_line.Tx18	Plate.99	CLBA1	0.6	-0.0648117964835706	pearson	1	Ttest_pvalue	Coefficient_of_eigenassay	SVD_pCMs_drugs	NoPrepr	SVD	5301	T400-Tx18	N	Kept components	RCT
Drug	Monoclonal_antibody	T400	Cell_line.Tx18	Plate.99	CLCC1	0.6	0.0725736525063584	pearson	1	Ttest_pvalue	Coefficient_of_eigenassay	SVD_pCMs_drugs	NoPrepr	SVD	4525	T400-Tx18	N	Kept components	RCT
Drug	Monoclonal_antibody	T400	Cell_line.Tx18	Plate.99	CLCF1	0.6	0.105816882723612	pearson	1	Ttest_pvalue	Coefficient_of_eigenassay	SVD_pCMs_drugs	NoPrepr	SVD	2384	T400-Tx18	N	Kept components	RCT
Drug	Monoclonal_antibody	T400	Cell_line.Tx18	Plate.99	CLCN2	0.6	-0.0550067471110633	pearson	1	Ttest_pvalue	Coefficient_of_eigenassay	SVD_pCMs_drugs	NoPrepr	SVD	6340	T400-Tx18	N	Kept components	RCT
Drug	Monoclonal_antibody	T400	Cell_line.Tx18	Plate.99	CLCN3	0.6	0.0277980885279005	pearson	1	Ttest_pvalue	Coefficient_of_eigenassay	SVD_pCMs_drugs	NoPrepr	SVD	10068	T400-Tx18	N	Kept components	RCT
Drug	Monoclonal_antibody	T400	Cell_line.Tx18	Plate.99	CLCN4	0.6	0.00496222073169836	pearson	1	Ttest_pvalue	Coefficient_of_eigenassay	SVD_pCMs_drugs	NoPrepr	SVD	14223	T400-Tx18	N	Kept components	RCT
Drug	Monoclonal_antibody	T400	Cell_line.Tx18	Plate.99	CLCN5	0.6	0.0462632087279537	pearson	1	Ttest_pvalue	Coefficient_of_eigenassay	SVD_pCMs_drugs	NoPrepr	SVD	7438	T400-Tx18	N	Kept components	RCT
Drug	Monoclonal_antibody	T400	Cell_line.Tx18	Plate.99	CLCN6	0.6	0.0183570880017273	pearson	1	Ttest_pvalue	Coefficient_of_eigenassay	SVD_pCMs_drugs	NoPrepr	SVD	11617	T400-Tx18	N	Kept components	RCT
Drug	Monoclonal_antibody	T400	Cell_line.Tx18	Plate.99	CLCN7	0.6	0.0140228370383532	pearson	1	Ttest_pvalue	Coefficient_of_eigenassay	SVD_pCMs_drugs	NoPrepr	SVD	12397	T400-Tx18	N	Kept components	RCT
Drug	Monoclonal_antibody	T400	Cell_line.Tx18	Plate.99	CLCNKA	0.6	-0.130215069697935	pearson	1	Ttest_pvalue	Coefficient_of_eigenassay	SVD_pCMs_drugs	NoPrepr	SVD	1529	T400-Tx18	N	Kept components	RCT
Drug	Monoclonal_antibody	T400	Cell_line.Tx18	Plate.99	CLCNKB	0.6	-0.182970198497697	pearson	1	Ttest_pvalue	Coefficient_of_eigenassay	SVD_pCMs_drugs	NoPrepr	SVD	592	T400-Tx18	N	Kept components	RCT
Drug	Monoclonal_antibody	T400	Cell_line.Tx18	Plate.99	CLDN1	0.6	-0.292911720359676	pearson	1	Ttest_pvalue	Coefficient_of_eigenassay	SVD_pCMs_drugs	NoPrepr	SVD	136	T400-Tx18	N	Kept components	RCT
Drug	Monoclonal_antibody	T400	Cell_line.Tx18	Plate.99	CLDN10	0.6	0.012851196689315	pearson	1	Ttest_pvalue	Coefficient_of_eigenassay	SVD_pCMs_drugs	NoPrepr	SVD	12621	T400-Tx18	N	Kept components	RCT
Drug	Monoclonal_antibody	T400	Cell_line.Tx18	Plate.99	CLDN11	0.6	0.036430906116968	pearson	1	Ttest_pvalue	Coefficient_of_eigenassay	SVD_pCMs_drugs	NoPrepr	SVD	8823	T400-Tx18	N	Kept components	RCT
Drug	Monoclonal_antibody	T400	Cell_line.Tx18	Plate.99	CLDN12	0.6	0.0248818678058455	pearson	1	Ttest_pvalue	Coefficient_of_eigenassay	SVD_pCMs_drugs	NoPrepr	SVD	10527	T400-Tx18	N	Kept components	RCT
Drug	Monoclonal_antibody	T400	Cell_line.Tx18	Plate.99	CLDN15	0.6	0.0682790159301575	pearson	1	Ttest_pvalue	Coefficient_of_eigenassay	SVD_pCMs_drugs	NoPrepr	SVD	4963	T400-Tx18	N	Kept components	RCT
Drug	Monoclonal_antibody	T400	Cell_line.Tx18	Plate.99	CLDN18	0.6	0.0353335137996683	pearson	1	Ttest_pvalue	Coefficient_of_eigenassay	SVD_pCMs_drugs	NoPrepr	SVD	8971	T400-Tx18	N	Kept components	RCT
Drug	Monoclonal_antibody	T400	Cell_line.Tx18	Plate.99	CLDN19	0.6	-0.00125123165688661	pearson	1	Ttest_pvalue	Coefficient_of_eigenassay	SVD_pCMs_drugs	NoPrepr	SVD	15030	T400-Tx18	N	Kept components	RCT
Drug	Monoclonal_antibody	T400	Cell_line.Tx18	Plate.99	CLDN2	0.6	0.0195993582842175	pearson	1	Ttest_pvalue	Coefficient_of_eigenassay	SVD_pCMs_drugs	NoPrepr	SVD	11416	T400-Tx18	N	Kept components	RCT
Drug	Monoclonal_antibody	T400	Cell_line.Tx18	Plate.99	CLDN20	0.6	0.130585502449532	pearson	1	Ttest_pvalue	Coefficient_of_eigenassay	SVD_pCMs_drugs	NoPrepr	SVD	1520	T400-Tx18	N	Kept components	RCT
Drug	Monoclonal_antibody	T400	Cell_line.Tx18	Plate.99	CLDN23	0.6	0.0309467647702483	pearson	1	Ttest_pvalue	Coefficient_of_eigenassay	SVD_pCMs_drugs	NoPrepr	SVD	9588	T400-Tx18	N	Kept components	RCT
Drug	Monoclonal_antibody	T400	Cell_line.Tx18	Plate.99	CLDN3	0.6	0.0245376383995793	pearson	1	Ttest_pvalue	Coefficient_of_eigenassay	SVD_pCMs_drugs	NoPrepr	SVD	10584	T400-Tx18	N	Kept components	RCT
Drug	Monoclonal_antibody	T400	Cell_line.Tx18	Plate.99	CLDN4	0.6	-0.0461473336093609	pearson	1	Ttest_pvalue	Coefficient_of_eigenassay	SVD_pCMs_drugs	NoPrepr	SVD	7451	T400-Tx18	N	Kept components	RCT
Drug	Monoclonal_antibody	T400	Cell_line.Tx18	Plate.99	CLDN5	0.6	0.00292414601614981	pearson	1	Ttest_pvalue	Coefficient_of_eigenassay	SVD_pCMs_drugs	NoPrepr	SVD	14646	T400-Tx18	N	Kept components	RCT
Drug	Monoclonal_antibody	T400	Cell_line.Tx18	Plate.99	CLDN6	0.6	-0.186128285915554	pearson	1	Ttest_pvalue	Coefficient_of_eigenassay	SVD_pCMs_drugs	NoPrepr	SVD	562	T400-Tx18	N	Kept components	RCT
Drug	Monoclonal_antibody	T400	Cell_line.Tx18	Plate.99	CLDN9	0.6	-0.162381984128773	pearson	1	Ttest_pvalue	Coefficient_of_eigenassay	SVD_pCMs_drugs	NoPrepr	SVD	820	T400-Tx18	N	Kept components	RCT
Drug	Monoclonal_antibody	T400	Cell_line.Tx18	Plate.99	CLDND1	0.6	0.13998564001657	pearson	1	Ttest_pvalue	Coefficient_of_eigenassay	SVD_pCMs_drugs	NoPrepr	SVD	1265	T400-Tx18	N	Kept components	RCT
Drug	Monoclonal_antibody	T400	Cell_line.Tx18	Plate.99	CLDND2	0.6	-0.0111433192512623	pearson	1	Ttest_pvalue	Coefficient_of_eigenassay	SVD_pCMs_drugs	NoPrepr	SVD	12956	T400-Tx18	N	Kept components	RCT
Drug	Monoclonal_antibody	T400	Cell_line.Tx18	Plate.99	CLEC11A	0.6	0.019542440149863	pearson	1	Ttest_pvalue	Coefficient_of_eigenassay	SVD_pCMs_drugs	NoPrepr	SVD	11430	T400-Tx18	N	Kept components	RCT
Drug	Monoclonal_antibody	T400	Cell_line.Tx18	Plate.99	CLEC16A	0.6	-0.0162381949459193	pearson	1	Ttest_pvalue	Coefficient_of_eigenassay	SVD_pCMs_drugs	NoPrepr	SVD	11988	T400-Tx18	N	Kept components	RCT
Drug	Monoclonal_antibody	T400	Cell_line.Tx18	Plate.99	CLEC18B	0.6	-0.0403899804622253	pearson	1	Ttest_pvalue	Coefficient_of_eigenassay	SVD_pCMs_drugs	NoPrepr	SVD	8245	T400-Tx18	N	Kept components	RCT
Drug	Monoclonal_antibody	T400	Cell_line.Tx18	Plate.99	CLEC19A	0.6	-0.0249943668275063	pearson	1	Ttest_pvalue	Coefficient_of_eigenassay	SVD_pCMs_drugs	NoPrepr	SVD	10507	T400-Tx18	N	Kept components	RCT
Drug	Monoclonal_antibody	T400	Cell_line.Tx18	Plate.99	CLEC1A	0.6	0.00299527554737274	pearson	1	Ttest_pvalue	Coefficient_of_eigenassay	SVD_pCMs_drugs	NoPrepr	SVD	14631	T400-Tx18	N	Kept components	RCT
Drug	Monoclonal_antibody	T400	Cell_line.Tx18	Plate.99	CLEC20A	0.6	0.020308365474333	pearson	1	Ttest_pvalue	Coefficient_of_eigenassay	SVD_pCMs_drugs	NoPrepr	SVD	11275	T400-Tx18	N	Kept components	RCT
Drug	Monoclonal_antibody	T400	Cell_line.Tx18	Plate.99	CLEC2A	0.6	0.0439590217241472	pearson	1	Ttest_pvalue	Coefficient_of_eigenassay	SVD_pCMs_drugs	NoPrepr	SVD	7756	T400-Tx18	N	Kept components	RCT
Drug	Monoclonal_antibody	T400	Cell_line.Tx18	Plate.99	CLEC2B	0.6	0.00384256375181106	pearson	1	Ttest_pvalue	Coefficient_of_eigenassay	SVD_pCMs_drugs	NoPrepr	SVD	14451	T400-Tx18	N	Kept components	RCT
Drug	Monoclonal_antibody	T400	Cell_line.Tx18	Plate.99	CLEC2D	0.6	-0.000424661720801622	pearson	1	Ttest_pvalue	Coefficient_of_eigenassay	SVD_pCMs_drugs	NoPrepr	SVD	15215	T400-Tx18	N	Kept components	RCT
Drug	Monoclonal_antibody	T400	Cell_line.Tx18	Plate.99	CLEC2L	0.6	-0.00925907729715439	pearson	1	Ttest_pvalue	Coefficient_of_eigenassay	SVD_pCMs_drugs	NoPrepr	SVD	13309	T400-Tx18	N	Kept components	RCT
Drug	Monoclonal_antibody	T400	Cell_line.Tx18	Plate.99	CLEC3A	0.6	-0.0097966210436394	pearson	1	Ttest_pvalue	Coefficient_of_eigenassay	SVD_pCMs_drugs	NoPrepr	SVD	13206	T400-Tx18	N	Kept components	RCT
Drug	Monoclonal_antibody	T400	Cell_line.Tx18	Plate.99	CLEC3B	0.6	-0.123480277689682	pearson	1	Ttest_pvalue	Coefficient_of_eigenassay	SVD_pCMs_drugs	NoPrepr	SVD	1710	T400-Tx18	N	Kept components	RCT
Drug	Monoclonal_antibody	T400	Cell_line.Tx18	Plate.99	CLEC4A	0.6	-0.0391314169525063	pearson	1	Ttest_pvalue	Coefficient_of_eigenassay	SVD_pCMs_drugs	NoPrepr	SVD	8433	T400-Tx18	N	Kept components	RCT
Drug	Monoclonal_antibody	T400	Cell_line.Tx18	Plate.99	CLEC4E	0.6	0.0100039360654545	pearson	1	Ttest_pvalue	Coefficient_of_eigenassay	SVD_pCMs_drugs	NoPrepr	SVD	13163	T400-Tx18	N	Kept components	RCT
Drug	Monoclonal_antibody	T400	Cell_line.Tx18	Plate.99	CLGN	0.6	-0.0470276205586523	pearson	1	Ttest_pvalue	Coefficient_of_eigenassay	SVD_pCMs_drugs	NoPrepr	SVD	7327	T400-Tx18	N	Kept components	RCT
Drug	Monoclonal_antibody	T400	Cell_line.Tx18	Plate.99	CLHC1	0.6	-0.153165575450228	pearson	1	Ttest_pvalue	Coefficient_of_eigenassay	SVD_pCMs_drugs	NoPrepr	SVD	990	T400-Tx18	N	Kept components	RCT
Drug	Monoclonal_antibody	T400	Cell_line.Tx18	Plate.99	CLIC2	0.6	-0.030741840862059	pearson	1	Ttest_pvalue	Coefficient_of_eigenassay	SVD_pCMs_drugs	NoPrepr	SVD	9628	T400-Tx18	N	Kept components	RCT
Drug	Monoclonal_antibody	T400	Cell_line.Tx18	Plate.99	CLIC3	0.6	0.00279953887703147	pearson	1	Ttest_pvalue	Coefficient_of_eigenassay	SVD_pCMs_drugs	NoPrepr	SVD	14675	T400-Tx18	N	Kept components	RCT
Drug	Monoclonal_antibody	T400	Cell_line.Tx18	Plate.99	CLIC4	0.6	-0.00791431960523247	pearson	1	Ttest_pvalue	Coefficient_of_eigenassay	SVD_pCMs_drugs	NoPrepr	SVD	13587	T400-Tx18	N	Kept components	RCT
Drug	Monoclonal_antibody	T400	Cell_line.Tx18	Plate.99	CLIC5	0.6	0.116523294540804	pearson	1	Ttest_pvalue	Coefficient_of_eigenassay	SVD_pCMs_drugs	NoPrepr	SVD	1938	T400-Tx18	N	Kept components	RCT
Drug	Monoclonal_antibody	T400	Cell_line.Tx18	Plate.99	CLIC6	0.6	0.00182647801033934	pearson	1	Ttest_pvalue	Coefficient_of_eigenassay	SVD_pCMs_drugs	NoPrepr	SVD	14894	T400-Tx18	N	Kept components	RCT
Drug	Monoclonal_antibody	T400	Cell_line.Tx18	Plate.99	CLINT1	0.6	0.0370465429082843	pearson	1	Ttest_pvalue	Coefficient_of_eigenassay	SVD_pCMs_drugs	NoPrepr	SVD	8738	T400-Tx18	N	Kept components	RCT
Drug	Monoclonal_antibody	T400	Cell_line.Tx18	Plate.99	CLIP1	0.6	-0.0246383103193973	pearson	1	Ttest_pvalue	Coefficient_of_eigenassay	SVD_pCMs_drugs	NoPrepr	SVD	10560	T400-Tx18	N	Kept components	RCT
Drug	Monoclonal_antibody	T400	Cell_line.Tx18	Plate.99	CLIP2	0.6	-0.0044237175796675	pearson	1	Ttest_pvalue	Coefficient_of_eigenassay	SVD_pCMs_drugs	NoPrepr	SVD	14322	T400-Tx18	N	Kept components	RCT
Drug	Monoclonal_antibody	T400	Cell_line.Tx18	Plate.99	CLIP3	0.6	0.00674258391934222	pearson	1	Ttest_pvalue	Coefficient_of_eigenassay	SVD_pCMs_drugs	NoPrepr	SVD	13863	T400-Tx18	N	Kept components	RCT
Drug	Monoclonal_antibody	T400	Cell_line.Tx18	Plate.99	CLIP4	0.6	0.0484421235237362	pearson	1	Ttest_pvalue	Coefficient_of_eigenassay	SVD_pCMs_drugs	NoPrepr	SVD	7129	T400-Tx18	N	Kept components	RCT
Drug	Monoclonal_antibody	T400	Cell_line.Tx18	Plate.99	CLK1	0.6	0.158611082207002	pearson	1	Ttest_pvalue	Coefficient_of_eigenassay	SVD_pCMs_drugs	NoPrepr	SVD	871	T400-Tx18	N	Kept components	RCT
Drug	Monoclonal_antibody	T400	Cell_line.Tx18	Plate.99	CLK2	0.6	0.168545128932914	pearson	1	Ttest_pvalue	Coefficient_of_eigenassay	SVD_pCMs_drugs	NoPrepr	SVD	743	T400-Tx18	N	Kept components	RCT
Drug	Monoclonal_antibody	T400	Cell_line.Tx18	Plate.99	CLK3	0.6	0.0228974547463657	pearson	1	Ttest_pvalue	Coefficient_of_eigenassay	SVD_pCMs_drugs	NoPrepr	SVD	10845	T400-Tx18	N	Kept components	RCT
Drug	Monoclonal_antibody	T400	Cell_line.Tx18	Plate.99	CLK4	0.6	0.083995026965422	pearson	1	Ttest_pvalue	Coefficient_of_eigenassay	SVD_pCMs_drugs	NoPrepr	SVD	3668	T400-Tx18	N	Kept components	RCT
Drug	Monoclonal_antibody	T400	Cell_line.Tx18	Plate.99	CLMN	0.6	-0.0713369421545906	pearson	1	Ttest_pvalue	Coefficient_of_eigenassay	SVD_pCMs_drugs	NoPrepr	SVD	4643	T400-Tx18	N	Kept components	RCT
Drug	Monoclonal_antibody	T400	Cell_line.Tx18	Plate.99	CLMP	0.6	0.115127116305345	pearson	1	Ttest_pvalue	Coefficient_of_eigenassay	SVD_pCMs_drugs	NoPrepr	SVD	1985	T400-Tx18	N	Kept components	RCT
Drug	Monoclonal_antibody	T400	Cell_line.Tx18	Plate.99	CLN3	0.6	0.0737397847111808	pearson	1	Ttest_pvalue	Coefficient_of_eigenassay	SVD_pCMs_drugs	NoPrepr	SVD	4425	T400-Tx18	N	Kept components	RCT
Drug	Monoclonal_antibody	T400	Cell_line.Tx18	Plate.99	CLN5	0.6	-0.0601921555539036	pearson	1	Ttest_pvalue	Coefficient_of_eigenassay	SVD_pCMs_drugs	NoPrepr	SVD	5768	T400-Tx18	N	Kept components	RCT
Drug	Monoclonal_antibody	T400	Cell_line.Tx18	Plate.99	CLN6	0.6	-0.0192310727034883	pearson	1	Ttest_pvalue	Coefficient_of_eigenassay	SVD_pCMs_drugs	NoPrepr	SVD	11487	T400-Tx18	N	Kept components	RCT
Drug	Monoclonal_antibody	T400	Cell_line.Tx18	Plate.99	CLNS1A	0.6	0.0430349120515684	pearson	1	Ttest_pvalue	Coefficient_of_eigenassay	SVD_pCMs_drugs	NoPrepr	SVD	7890	T400-Tx18	N	Kept components	RCT
Drug	Monoclonal_antibody	T400	Cell_line.Tx18	Plate.99	CLOCK	0.6	-0.048110872119585	pearson	1	Ttest_pvalue	Coefficient_of_eigenassay	SVD_pCMs_drugs	NoPrepr	SVD	7166	T400-Tx18	N	Kept components	RCT
Drug	Monoclonal_antibody	T400	Cell_line.Tx18	Plate.99	CLP1	0.6	0.0077452117476259	pearson	1	Ttest_pvalue	Coefficient_of_eigenassay	SVD_pCMs_drugs	NoPrepr	SVD	13632	T400-Tx18	N	Kept components	RCT
Drug	Monoclonal_antibody	T400	Cell_line.Tx18	Plate.99	CLPB	0.6	0.0216936925972405	pearson	1	Ttest_pvalue	Coefficient_of_eigenassay	SVD_pCMs_drugs	NoPrepr	SVD	11032	T400-Tx18	N	Kept components	RCT
Drug	Monoclonal_antibody	T400	Cell_line.Tx18	Plate.99	CLPP	0.6	0.0795784500689136	pearson	1	Ttest_pvalue	Coefficient_of_eigenassay	SVD_pCMs_drugs	NoPrepr	SVD	3970	T400-Tx18	N	Kept components	RCT
Drug	Monoclonal_antibody	T400	Cell_line.Tx18	Plate.99	CLPTM1	0.6	0.00566275534680644	pearson	1	Ttest_pvalue	Coefficient_of_eigenassay	SVD_pCMs_drugs	NoPrepr	SVD	14087	T400-Tx18	N	Kept components	RCT
Drug	Monoclonal_antibody	T400	Cell_line.Tx18	Plate.99	CLPTM1L	0.6	0.150456707438587	pearson	1	Ttest_pvalue	Coefficient_of_eigenassay	SVD_pCMs_drugs	NoPrepr	SVD	1038	T400-Tx18	N	Kept components	RCT
Drug	Monoclonal_antibody	T400	Cell_line.Tx18	Plate.99	CLPX	0.6	0.0752167611941748	pearson	1	Ttest_pvalue	Coefficient_of_eigenassay	SVD_pCMs_drugs	NoPrepr	SVD	4299	T400-Tx18	N	Kept components	RCT
Drug	Monoclonal_antibody	T400	Cell_line.Tx18	Plate.99	CLSPN	0.6	0.0454236224621955	pearson	1	Ttest_pvalue	Coefficient_of_eigenassay	SVD_pCMs_drugs	NoPrepr	SVD	7558	T400-Tx18	N	Kept components	RCT
Drug	Monoclonal_antibody	T400	Cell_line.Tx18	Plate.99	CLSTN1	0.6	-0.0423046766665245	pearson	1	Ttest_pvalue	Coefficient_of_eigenassay	SVD_pCMs_drugs	NoPrepr	SVD	7982	T400-Tx18	N	Kept components	RCT
Drug	Monoclonal_antibody	T400	Cell_line.Tx18	Plate.99	CLSTN2	0.6	-0.0178395675308077	pearson	1	Ttest_pvalue	Coefficient_of_eigenassay	SVD_pCMs_drugs	NoPrepr	SVD	11685	T400-Tx18	N	Kept components	RCT
Drug	Monoclonal_antibody	T400	Cell_line.Tx18	Plate.99	CLSTN3	0.6	-0.0508649083234856	pearson	1	Ttest_pvalue	Coefficient_of_eigenassay	SVD_pCMs_drugs	NoPrepr	SVD	6841	T400-Tx18	N	Kept components	RCT
Drug	Monoclonal_antibody	T400	Cell_line.Tx18	Plate.99	CLTA	0.6	-0.0400719033023437	pearson	1	Ttest_pvalue	Coefficient_of_eigenassay	SVD_pCMs_drugs	NoPrepr	SVD	8286	T400-Tx18	N	Kept components	RCT
Drug	Monoclonal_antibody	T400	Cell_line.Tx18	Plate.99	CLTB	0.6	0.0814987207781918	pearson	1	Ttest_pvalue	Coefficient_of_eigenassay	SVD_pCMs_drugs	NoPrepr	SVD	3834	T400-Tx18	N	Kept components	RCT
Drug	Monoclonal_antibody	T400	Cell_line.Tx18	Plate.99	CLTC	0.6	0.0356495599206809	pearson	1	Ttest_pvalue	Coefficient_of_eigenassay	SVD_pCMs_drugs	NoPrepr	SVD	8936	T400-Tx18	N	Kept components	RCT
Drug	Monoclonal_antibody	T400	Cell_line.Tx18	Plate.99	CLTCL1	0.6	0.0540445560431871	pearson	1	Ttest_pvalue	Coefficient_of_eigenassay	SVD_pCMs_drugs	NoPrepr	SVD	6444	T400-Tx18	N	Kept components	RCT
Drug	Monoclonal_antibody	T400	Cell_line.Tx18	Plate.99	CLTRN	0.6	-0.012272583476124	pearson	1	Ttest_pvalue	Coefficient_of_eigenassay	SVD_pCMs_drugs	NoPrepr	SVD	12735	T400-Tx18	N	Kept components	RCT
Drug	Monoclonal_antibody	T400	Cell_line.Tx18	Plate.99	CLU	0.6	0.157649697691704	pearson	1	Ttest_pvalue	Coefficient_of_eigenassay	SVD_pCMs_drugs	NoPrepr	SVD	888	T400-Tx18	N	Kept components	RCT
Drug	Monoclonal_antibody	T400	Cell_line.Tx18	Plate.99	CLUAP1	0.6	-0.0385416521550127	pearson	1	Ttest_pvalue	Coefficient_of_eigenassay	SVD_pCMs_drugs	NoPrepr	SVD	8506	T400-Tx18	N	Kept components	RCT
Drug	Monoclonal_antibody	T400	Cell_line.Tx18	Plate.99	CLUH	0.6	0.00399098262694248	pearson	1	Ttest_pvalue	Coefficient_of_eigenassay	SVD_pCMs_drugs	NoPrepr	SVD	14422	T400-Tx18	N	Kept components	RCT
Drug	Monoclonal_antibody	T400	Cell_line.Tx18	Plate.99	CLUL1	0.6	-0.0805605010918193	pearson	1	Ttest_pvalue	Coefficient_of_eigenassay	SVD_pCMs_drugs	NoPrepr	SVD	3906	T400-Tx18	N	Kept components	RCT
Drug	Monoclonal_antibody	T400	Cell_line.Tx18	Plate.99	CLVS2	0.6	-0.0126548267144318	pearson	1	Ttest_pvalue	Coefficient_of_eigenassay	SVD_pCMs_drugs	NoPrepr	SVD	12660	T400-Tx18	N	Kept components	RCT
Drug	Monoclonal_antibody	T400	Cell_line.Tx18	Plate.99	CLYBL	0.6	0.0025580218762245	pearson	1	Ttest_pvalue	Coefficient_of_eigenassay	SVD_pCMs_drugs	NoPrepr	SVD	14719	T400-Tx18	N	Kept components	RCT
Drug	Monoclonal_antibody	T400	Cell_line.Tx18	Plate.99	CMAS	0.6	0.0929254276619838	pearson	1	Ttest_pvalue	Coefficient_of_eigenassay	SVD_pCMs_drugs	NoPrepr	SVD	3078	T400-Tx18	N	Kept components	RCT
Drug	Monoclonal_antibody	T400	Cell_line.Tx18	Plate.99	CMBL	0.6	0.0205834365685638	pearson	1	Ttest_pvalue	Coefficient_of_eigenassay	SVD_pCMs_drugs	NoPrepr	SVD	11222	T400-Tx18	N	Kept components	RCT
Drug	Monoclonal_antibody	T400	Cell_line.Tx18	Plate.99	CMC1	0.6	0.0904864599549542	pearson	1	Ttest_pvalue	Coefficient_of_eigenassay	SVD_pCMs_drugs	NoPrepr	SVD	3227	T400-Tx18	N	Kept components	RCT
Drug	Monoclonal_antibody	T400	Cell_line.Tx18	Plate.99	CMC2	0.6	0.18462807973887	pearson	1	Ttest_pvalue	Coefficient_of_eigenassay	SVD_pCMs_drugs	NoPrepr	SVD	569	T400-Tx18	N	Kept components	RCT
Drug	Monoclonal_antibody	T400	Cell_line.Tx18	Plate.99	CMC4	0.6	0.082699416089482	pearson	1	Ttest_pvalue	Coefficient_of_eigenassay	SVD_pCMs_drugs	NoPrepr	SVD	3755	T400-Tx18	N	Kept components	RCT
Drug	Monoclonal_antibody	T400	Cell_line.Tx18	Plate.99	CMIP	0.6	-0.0150221351455482	pearson	1	Ttest_pvalue	Coefficient_of_eigenassay	SVD_pCMs_drugs	NoPrepr	SVD	12212	T400-Tx18	N	Kept components	RCT
Drug	Monoclonal_antibody	T400	Cell_line.Tx18	Plate.99	CMKLR1	0.6	-0.368041539729958	pearson	1	Ttest_pvalue	Coefficient_of_eigenassay	SVD_pCMs_drugs	NoPrepr	SVD	51	T400-Tx18	N	Kept components	RCT
Drug	Monoclonal_antibody	T400	Cell_line.Tx18	Plate.99	CMPK1	0.6	0.0245678526940444	pearson	1	Ttest_pvalue	Coefficient_of_eigenassay	SVD_pCMs_drugs	NoPrepr	SVD	10574	T400-Tx18	N	Kept components	RCT
Drug	Monoclonal_antibody	T400	Cell_line.Tx18	Plate.99	CMPK2	0.6	-0.00548864551258639	pearson	1	Ttest_pvalue	Coefficient_of_eigenassay	SVD_pCMs_drugs	NoPrepr	SVD	14122	T400-Tx18	N	Kept components	RCT
Drug	Monoclonal_antibody	T400	Cell_line.Tx18	Plate.99	CMSS1	0.6	-0.00540904601150733	pearson	1	Ttest_pvalue	Coefficient_of_eigenassay	SVD_pCMs_drugs	NoPrepr	SVD	14139	T400-Tx18	N	Kept components	RCT
Drug	Monoclonal_antibody	T400	Cell_line.Tx18	Plate.99	CMTM1	0.6	-0.0279412270063084	pearson	1	Ttest_pvalue	Coefficient_of_eigenassay	SVD_pCMs_drugs	NoPrepr	SVD	10050	T400-Tx18	N	Kept components	RCT
Drug	Monoclonal_antibody	T400	Cell_line.Tx18	Plate.99	CMTM3	0.6	-0.138823640630516	pearson	1	Ttest_pvalue	Coefficient_of_eigenassay	SVD_pCMs_drugs	NoPrepr	SVD	1295	T400-Tx18	N	Kept components	RCT
Drug	Monoclonal_antibody	T400	Cell_line.Tx18	Plate.99	CMTM4	0.6	0.0279432677053485	pearson	1	Ttest_pvalue	Coefficient_of_eigenassay	SVD_pCMs_drugs	NoPrepr	SVD	10048	T400-Tx18	N	Kept components	RCT
Drug	Monoclonal_antibody	T400	Cell_line.Tx18	Plate.99	CMTM5	0.6	-0.053606100467867	pearson	1	Ttest_pvalue	Coefficient_of_eigenassay	SVD_pCMs_drugs	NoPrepr	SVD	6485	T400-Tx18	N	Kept components	RCT
Drug	Monoclonal_antibody	T400	Cell_line.Tx18	Plate.99	CMTM6	0.6	0.0424581054433498	pearson	1	Ttest_pvalue	Coefficient_of_eigenassay	SVD_pCMs_drugs	NoPrepr	SVD	7959	T400-Tx18	N	Kept components	RCT
Drug	Monoclonal_antibody	T400	Cell_line.Tx18	Plate.99	CMTM7	0.6	-0.0523439230794979	pearson	1	Ttest_pvalue	Coefficient_of_eigenassay	SVD_pCMs_drugs	NoPrepr	SVD	6649	T400-Tx18	N	Kept components	RCT
Drug	Monoclonal_antibody	T400	Cell_line.Tx18	Plate.99	CMTM8	0.6	-0.0144162755650774	pearson	1	Ttest_pvalue	Coefficient_of_eigenassay	SVD_pCMs_drugs	NoPrepr	SVD	12331	T400-Tx18	N	Kept components	RCT
Drug	Monoclonal_antibody	T400	Cell_line.Tx18	Plate.99	CMTR1	0.6	-0.0116619751768908	pearson	1	Ttest_pvalue	Coefficient_of_eigenassay	SVD_pCMs_drugs	NoPrepr	SVD	12850	T400-Tx18	N	Kept components	RCT
Drug	Monoclonal_antibody	T400	Cell_line.Tx18	Plate.99	CMTR2	0.6	-0.0178076185095311	pearson	1	Ttest_pvalue	Coefficient_of_eigenassay	SVD_pCMs_drugs	NoPrepr	SVD	11694	T400-Tx18	N	Kept components	RCT
Drug	Monoclonal_antibody	T400	Cell_line.Tx18	Plate.99	CMYA5	0.6	0.195194716688124	pearson	1	Ttest_pvalue	Coefficient_of_eigenassay	SVD_pCMs_drugs	NoPrepr	SVD	490	T400-Tx18	N	Kept components	RCT
Drug	Monoclonal_antibody	T400	Cell_line.Tx18	Plate.99	CNBP	0.6	0.0419740934528839	pearson	1	Ttest_pvalue	Coefficient_of_eigenassay	SVD_pCMs_drugs	NoPrepr	SVD	8018	T400-Tx18	N	Kept components	RCT
Drug	Monoclonal_antibody	T400	Cell_line.Tx18	Plate.99	CNDP2	0.6	0.0228559816236806	pearson	1	Ttest_pvalue	Coefficient_of_eigenassay	SVD_pCMs_drugs	NoPrepr	SVD	10850	T400-Tx18	N	Kept components	RCT
Drug	Monoclonal_antibody	T400	Cell_line.Tx18	Plate.99	CNEP1R1	0.6	0.121694165479084	pearson	1	Ttest_pvalue	Coefficient_of_eigenassay	SVD_pCMs_drugs	NoPrepr	SVD	1757	T400-Tx18	N	Kept components	RCT
Drug	Monoclonal_antibody	T400	Cell_line.Tx18	Plate.99	CNFN	0.6	0.107391712837297	pearson	1	Ttest_pvalue	Coefficient_of_eigenassay	SVD_pCMs_drugs	NoPrepr	SVD	2307	T400-Tx18	N	Kept components	RCT
Drug	Monoclonal_antibody	T400	Cell_line.Tx18	Plate.99	CNGA1	0.6	-0.00643265759840476	pearson	1	Ttest_pvalue	Coefficient_of_eigenassay	SVD_pCMs_drugs	NoPrepr	SVD	13932	T400-Tx18	N	Kept components	RCT
Drug	Monoclonal_antibody	T400	Cell_line.Tx18	Plate.99	CNGA3	0.6	-0.0806996197165699	pearson	1	Ttest_pvalue	Coefficient_of_eigenassay	SVD_pCMs_drugs	NoPrepr	SVD	3894	T400-Tx18	N	Kept components	RCT
Drug	Monoclonal_antibody	T400	Cell_line.Tx18	Plate.99	CNGA4	0.6	0.00274396416371299	pearson	1	Ttest_pvalue	Coefficient_of_eigenassay	SVD_pCMs_drugs	NoPrepr	SVD	14686	T400-Tx18	N	Kept components	RCT
Drug	Monoclonal_antibody	T400	Cell_line.Tx18	Plate.99	CNGB1	0.6	-0.00228074460154861	pearson	1	Ttest_pvalue	Coefficient_of_eigenassay	SVD_pCMs_drugs	NoPrepr	SVD	14778	T400-Tx18	N	Kept components	RCT
Drug	Monoclonal_antibody	T400	Cell_line.Tx18	Plate.99	CNIH1	0.6	-0.0753573400679368	pearson	1	Ttest_pvalue	Coefficient_of_eigenassay	SVD_pCMs_drugs	NoPrepr	SVD	4289	T400-Tx18	N	Kept components	RCT
Drug	Monoclonal_antibody	T400	Cell_line.Tx18	Plate.99	CNIH2	0.6	0.12076527205828	pearson	1	Ttest_pvalue	Coefficient_of_eigenassay	SVD_pCMs_drugs	NoPrepr	SVD	1785	T400-Tx18	N	Kept components	RCT
Drug	Monoclonal_antibody	T400	Cell_line.Tx18	Plate.99	CNIH3	0.6	0.0797403202265073	pearson	1	Ttest_pvalue	Coefficient_of_eigenassay	SVD_pCMs_drugs	NoPrepr	SVD	3955	T400-Tx18	N	Kept components	RCT
Drug	Monoclonal_antibody	T400	Cell_line.Tx18	Plate.99	CNIH4	0.6	0.076439299816131	pearson	1	Ttest_pvalue	Coefficient_of_eigenassay	SVD_pCMs_drugs	NoPrepr	SVD	4202	T400-Tx18	N	Kept components	RCT
Drug	Monoclonal_antibody	T400	Cell_line.Tx18	Plate.99	CNKSR1	0.6	0.0559956783112244	pearson	1	Ttest_pvalue	Coefficient_of_eigenassay	SVD_pCMs_drugs	NoPrepr	SVD	6237	T400-Tx18	N	Kept components	RCT
Drug	Monoclonal_antibody	T400	Cell_line.Tx18	Plate.99	CNKSR2	0.6	0.0786112395004813	pearson	1	Ttest_pvalue	Coefficient_of_eigenassay	SVD_pCMs_drugs	NoPrepr	SVD	4051	T400-Tx18	N	Kept components	RCT
Drug	Monoclonal_antibody	T400	Cell_line.Tx18	Plate.99	CNKSR3	0.6	0.0698199601586948	pearson	1	Ttest_pvalue	Coefficient_of_eigenassay	SVD_pCMs_drugs	NoPrepr	SVD	4799	T400-Tx18	N	Kept components	RCT
Drug	Monoclonal_antibody	T400	Cell_line.Tx18	Plate.99	CNMD	0.6	0.0455516703541705	pearson	1	Ttest_pvalue	Coefficient_of_eigenassay	SVD_pCMs_drugs	NoPrepr	SVD	7539	T400-Tx18	N	Kept components	RCT
Drug	Monoclonal_antibody	T400	Cell_line.Tx18	Plate.99	CNN1	0.6	0.0665049395398702	pearson	1	Ttest_pvalue	Coefficient_of_eigenassay	SVD_pCMs_drugs	NoPrepr	SVD	5125	T400-Tx18	N	Kept components	RCT
Drug	Monoclonal_antibody	T400	Cell_line.Tx18	Plate.99	CNN2	0.6	-0.033880636584903	pearson	1	Ttest_pvalue	Coefficient_of_eigenassay	SVD_pCMs_drugs	NoPrepr	SVD	9182	T400-Tx18	N	Kept components	RCT
Drug	Monoclonal_antibody	T400	Cell_line.Tx18	Plate.99	CNN3	0.6	0.0494801755424743	pearson	1	Ttest_pvalue	Coefficient_of_eigenassay	SVD_pCMs_drugs	NoPrepr	SVD	7001	T400-Tx18	N	Kept components	RCT
Drug	Monoclonal_antibody	T400	Cell_line.Tx18	Plate.99	CNNM1	0.6	-0.131401427615851	pearson	1	Ttest_pvalue	Coefficient_of_eigenassay	SVD_pCMs_drugs	NoPrepr	SVD	1496	T400-Tx18	N	Kept components	RCT
Drug	Monoclonal_antibody	T400	Cell_line.Tx18	Plate.99	CNNM2	0.6	-0.0144275475554985	pearson	1	Ttest_pvalue	Coefficient_of_eigenassay	SVD_pCMs_drugs	NoPrepr	SVD	12326	T400-Tx18	N	Kept components	RCT
Drug	Monoclonal_antibody	T400	Cell_line.Tx18	Plate.99	CNNM3	0.6	-0.0591493706984335	pearson	1	Ttest_pvalue	Coefficient_of_eigenassay	SVD_pCMs_drugs	NoPrepr	SVD	5882	T400-Tx18	N	Kept components	RCT
Drug	Monoclonal_antibody	T400	Cell_line.Tx18	Plate.99	CNNM4	0.6	-0.0211599547781905	pearson	1	Ttest_pvalue	Coefficient_of_eigenassay	SVD_pCMs_drugs	NoPrepr	SVD	11116	T400-Tx18	N	Kept components	RCT
Drug	Monoclonal_antibody	T400	Cell_line.Tx18	Plate.99	CNOT1	0.6	-0.040608810371536	pearson	1	Ttest_pvalue	Coefficient_of_eigenassay	SVD_pCMs_drugs	NoPrepr	SVD	8204	T400-Tx18	N	Kept components	RCT
Drug	Monoclonal_antibody	T400	Cell_line.Tx18	Plate.99	CNOT10	0.6	-0.0136409475519938	pearson	1	Ttest_pvalue	Coefficient_of_eigenassay	SVD_pCMs_drugs	NoPrepr	SVD	12467	T400-Tx18	N	Kept components	RCT
Drug	Monoclonal_antibody	T400	Cell_line.Tx18	Plate.99	CNOT11	0.6	0.0511849426804883	pearson	1	Ttest_pvalue	Coefficient_of_eigenassay	SVD_pCMs_drugs	NoPrepr	SVD	6795	T400-Tx18	N	Kept components	RCT
Drug	Monoclonal_antibody	T400	Cell_line.Tx18	Plate.99	CNOT2	0.6	-0.00102164681896646	pearson	1	Ttest_pvalue	Coefficient_of_eigenassay	SVD_pCMs_drugs	NoPrepr	SVD	15078	T400-Tx18	N	Kept components	RCT
Drug	Monoclonal_antibody	T400	Cell_line.Tx18	Plate.99	CNOT3	0.6	-0.0132116017990627	pearson	1	Ttest_pvalue	Coefficient_of_eigenassay	SVD_pCMs_drugs	NoPrepr	SVD	12558	T400-Tx18	N	Kept components	RCT
Drug	Monoclonal_antibody	T400	Cell_line.Tx18	Plate.99	CNOT4	0.6	-0.0158045059378437	pearson	1	Ttest_pvalue	Coefficient_of_eigenassay	SVD_pCMs_drugs	NoPrepr	SVD	12056	T400-Tx18	N	Kept components	RCT
Drug	Monoclonal_antibody	T400	Cell_line.Tx18	Plate.99	CNOT6	0.6	-0.0256240417309189	pearson	1	Ttest_pvalue	Coefficient_of_eigenassay	SVD_pCMs_drugs	NoPrepr	SVD	10397	T400-Tx18	N	Kept components	RCT
Drug	Monoclonal_antibody	T400	Cell_line.Tx18	Plate.99	CNOT6L	0.6	-0.0196834492953671	pearson	1	Ttest_pvalue	Coefficient_of_eigenassay	SVD_pCMs_drugs	NoPrepr	SVD	11399	T400-Tx18	N	Kept components	RCT
Drug	Monoclonal_antibody	T400	Cell_line.Tx18	Plate.99	CNOT7	0.6	0.10209994583775	pearson	1	Ttest_pvalue	Coefficient_of_eigenassay	SVD_pCMs_drugs	NoPrepr	SVD	2562	T400-Tx18	N	Kept components	RCT
Drug	Monoclonal_antibody	T400	Cell_line.Tx18	Plate.99	CNOT8	0.6	0.108070504013813	pearson	1	Ttest_pvalue	Coefficient_of_eigenassay	SVD_pCMs_drugs	NoPrepr	SVD	2274	T400-Tx18	N	Kept components	RCT
Drug	Monoclonal_antibody	T400	Cell_line.Tx18	Plate.99	CNOT9	0.6	0.0234980131936551	pearson	1	Ttest_pvalue	Coefficient_of_eigenassay	SVD_pCMs_drugs	NoPrepr	SVD	10761	T400-Tx18	N	Kept components	RCT
Drug	Monoclonal_antibody	T400	Cell_line.Tx18	Plate.99	CNP	0.6	0.0488417324811883	pearson	1	Ttest_pvalue	Coefficient_of_eigenassay	SVD_pCMs_drugs	NoPrepr	SVD	7086	T400-Tx18	N	Kept components	RCT
Drug	Monoclonal_antibody	T400	Cell_line.Tx18	Plate.99	CNPPD1	0.6	0.128657286811994	pearson	1	Ttest_pvalue	Coefficient_of_eigenassay	SVD_pCMs_drugs	NoPrepr	SVD	1571	T400-Tx18	N	Kept components	RCT
Drug	Monoclonal_antibody	T400	Cell_line.Tx18	Plate.99	CNPY1	0.6	0.137038564006108	pearson	1	Ttest_pvalue	Coefficient_of_eigenassay	SVD_pCMs_drugs	NoPrepr	SVD	1338	T400-Tx18	N	Kept components	RCT
Drug	Monoclonal_antibody	T400	Cell_line.Tx18	Plate.99	CNPY2	0.6	0.0881501757982741	pearson	1	Ttest_pvalue	Coefficient_of_eigenassay	SVD_pCMs_drugs	NoPrepr	SVD	3379	T400-Tx18	N	Kept components	RCT
Drug	Monoclonal_antibody	T400	Cell_line.Tx18	Plate.99	CNPY3	0.6	0.0850113636279776	pearson	1	Ttest_pvalue	Coefficient_of_eigenassay	SVD_pCMs_drugs	NoPrepr	SVD	3591	T400-Tx18	N	Kept components	RCT
Drug	Monoclonal_antibody	T400	Cell_line.Tx18	Plate.99	CNPY4	0.6	0.0890724288875775	pearson	1	Ttest_pvalue	Coefficient_of_eigenassay	SVD_pCMs_drugs	NoPrepr	SVD	3316	T400-Tx18	N	Kept components	RCT
Drug	Monoclonal_antibody	T400	Cell_line.Tx18	Plate.99	CNR1	0.6	-0.126743820548478	pearson	1	Ttest_pvalue	Coefficient_of_eigenassay	SVD_pCMs_drugs	NoPrepr	SVD	1611	T400-Tx18	N	Kept components	RCT
Drug	Monoclonal_antibody	T400	Cell_line.Tx18	Plate.99	CNRIP1	0.6	0.0197481117483773	pearson	1	Ttest_pvalue	Coefficient_of_eigenassay	SVD_pCMs_drugs	NoPrepr	SVD	11383	T400-Tx18	N	Kept components	RCT
Drug	Monoclonal_antibody	T400	Cell_line.Tx18	Plate.99	CNST	0.6	0.0553930811832888	pearson	1	Ttest_pvalue	Coefficient_of_eigenassay	SVD_pCMs_drugs	NoPrepr	SVD	6299	T400-Tx18	N	Kept components	RCT
Drug	Monoclonal_antibody	T400	Cell_line.Tx18	Plate.99	CNTD1	0.6	0.00038168578530619	pearson	1	Ttest_pvalue	Coefficient_of_eigenassay	SVD_pCMs_drugs	NoPrepr	SVD	15222	T400-Tx18	N	Kept components	RCT
Drug	Monoclonal_antibody	T400	Cell_line.Tx18	Plate.99	CNTD2	0.6	-0.00832992579429177	pearson	1	Ttest_pvalue	Coefficient_of_eigenassay	SVD_pCMs_drugs	NoPrepr	SVD	13498	T400-Tx18	N	Kept components	RCT
Drug	Monoclonal_antibody	T400	Cell_line.Tx18	Plate.99	CNTFR	0.6	0.0691608044611234	pearson	1	Ttest_pvalue	Coefficient_of_eigenassay	SVD_pCMs_drugs	NoPrepr	SVD	4866	T400-Tx18	N	Kept components	RCT
Drug	Monoclonal_antibody	T400	Cell_line.Tx18	Plate.99	CNTLN	0.6	0.0372989027501382	pearson	1	Ttest_pvalue	Coefficient_of_eigenassay	SVD_pCMs_drugs	NoPrepr	SVD	8694	T400-Tx18	N	Kept components	RCT
Drug	Monoclonal_antibody	T400	Cell_line.Tx18	Plate.99	CNTN1	0.6	-0.0266073410585052	pearson	1	Ttest_pvalue	Coefficient_of_eigenassay	SVD_pCMs_drugs	NoPrepr	SVD	10242	T400-Tx18	N	Kept components	RCT
Drug	Monoclonal_antibody	T400	Cell_line.Tx18	Plate.99	CNTN2	0.6	0.00863844899265344	pearson	1	Ttest_pvalue	Coefficient_of_eigenassay	SVD_pCMs_drugs	NoPrepr	SVD	13431	T400-Tx18	N	Kept components	RCT
Drug	Monoclonal_antibody	T400	Cell_line.Tx18	Plate.99	CNTN3	0.6	0.227811861032329	pearson	1	Ttest_pvalue	Coefficient_of_eigenassay	SVD_pCMs_drugs	NoPrepr	SVD	291	T400-Tx18	N	Kept components	RCT
Drug	Monoclonal_antibody	T400	Cell_line.Tx18	Plate.99	CNTN4	0.6	-0.0273272449546086	pearson	1	Ttest_pvalue	Coefficient_of_eigenassay	SVD_pCMs_drugs	NoPrepr	SVD	10134	T400-Tx18	N	Kept components	RCT
Drug	Monoclonal_antibody	T400	Cell_line.Tx18	Plate.99	CNTN5	0.6	0.26468918688936	pearson	1	Ttest_pvalue	Coefficient_of_eigenassay	SVD_pCMs_drugs	NoPrepr	SVD	194	T400-Tx18	N	Kept components	RCT
Drug	Monoclonal_antibody	T400	Cell_line.Tx18	Plate.99	CNTN6	0.6	-0.0142114657209651	pearson	1	Ttest_pvalue	Coefficient_of_eigenassay	SVD_pCMs_drugs	NoPrepr	SVD	12367	T400-Tx18	N	Kept components	RCT
Drug	Monoclonal_antibody	T400	Cell_line.Tx18	Plate.99	CNTNAP1	0.6	0.00278297166435104	pearson	1	Ttest_pvalue	Coefficient_of_eigenassay	SVD_pCMs_drugs	NoPrepr	SVD	14679	T400-Tx18	N	Kept components	RCT
Drug	Monoclonal_antibody	T400	Cell_line.Tx18	Plate.99	CNTNAP2	0.6	-0.0442156678711289	pearson	1	Ttest_pvalue	Coefficient_of_eigenassay	SVD_pCMs_drugs	NoPrepr	SVD	7726	T400-Tx18	N	Kept components	RCT
Drug	Monoclonal_antibody	T400	Cell_line.Tx18	Plate.99	CNTNAP3	0.6	-0.0848336496256783	pearson	1	Ttest_pvalue	Coefficient_of_eigenassay	SVD_pCMs_drugs	NoPrepr	SVD	3606	T400-Tx18	N	Kept components	RCT
Drug	Monoclonal_antibody	T400	Cell_line.Tx18	Plate.99	CNTNAP3B	0.6	0.0690194263021028	pearson	1	Ttest_pvalue	Coefficient_of_eigenassay	SVD_pCMs_drugs	NoPrepr	SVD	4882	T400-Tx18	N	Kept components	RCT
Drug	Monoclonal_antibody	T400	Cell_line.Tx18	Plate.99	CNTNAP4	0.6	0.147840154092036	pearson	1	Ttest_pvalue	Coefficient_of_eigenassay	SVD_pCMs_drugs	NoPrepr	SVD	1084	T400-Tx18	N	Kept components	RCT
Drug	Monoclonal_antibody	T400	Cell_line.Tx18	Plate.99	CNTNAP5	0.6	-0.0453527606191917	pearson	1	Ttest_pvalue	Coefficient_of_eigenassay	SVD_pCMs_drugs	NoPrepr	SVD	7565	T400-Tx18	N	Kept components	RCT
Drug	Monoclonal_antibody	T400	Cell_line.Tx18	Plate.99	CNTRL	0.6	-0.0458730178806	pearson	1	Ttest_pvalue	Coefficient_of_eigenassay	SVD_pCMs_drugs	NoPrepr	SVD	7483	T400-Tx18	N	Kept components	RCT
Drug	Monoclonal_antibody	T400	Cell_line.Tx18	Plate.99	CNTROB	0.6	0.0608666162973309	pearson	1	Ttest_pvalue	Coefficient_of_eigenassay	SVD_pCMs_drugs	NoPrepr	SVD	5696	T400-Tx18	N	Kept components	RCT
Drug	Monoclonal_antibody	T400	Cell_line.Tx18	Plate.99	COA1	0.6	0.0188538401551004	pearson	1	Ttest_pvalue	Coefficient_of_eigenassay	SVD_pCMs_drugs	NoPrepr	SVD	11545	T400-Tx18	N	Kept components	RCT
Drug	Monoclonal_antibody	T400	Cell_line.Tx18	Plate.99	COA3	0.6	0.0673633545484797	pearson	1	Ttest_pvalue	Coefficient_of_eigenassay	SVD_pCMs_drugs	NoPrepr	SVD	5037	T400-Tx18	N	Kept components	RCT
Drug	Monoclonal_antibody	T400	Cell_line.Tx18	Plate.99	COA4	0.6	0.054352739268947	pearson	1	Ttest_pvalue	Coefficient_of_eigenassay	SVD_pCMs_drugs	NoPrepr	SVD	6405	T400-Tx18	N	Kept components	RCT
Drug	Monoclonal_antibody	T400	Cell_line.Tx18	Plate.99	COA5	0.6	0.0514125147575278	pearson	1	Ttest_pvalue	Coefficient_of_eigenassay	SVD_pCMs_drugs	NoPrepr	SVD	6758	T400-Tx18	N	Kept components	RCT
Drug	Monoclonal_antibody	T400	Cell_line.Tx18	Plate.99	COA6	0.6	0.155966315289275	pearson	1	Ttest_pvalue	Coefficient_of_eigenassay	SVD_pCMs_drugs	NoPrepr	SVD	925	T400-Tx18	N	Kept components	RCT
Drug	Monoclonal_antibody	T400	Cell_line.Tx18	Plate.99	COA7	0.6	0.00118363265577698	pearson	1	Ttest_pvalue	Coefficient_of_eigenassay	SVD_pCMs_drugs	NoPrepr	SVD	15052	T400-Tx18	N	Kept components	RCT
Drug	Monoclonal_antibody	T400	Cell_line.Tx18	Plate.99	COASY	0.6	0.0110530227633483	pearson	1	Ttest_pvalue	Coefficient_of_eigenassay	SVD_pCMs_drugs	NoPrepr	SVD	12978	T400-Tx18	N	Kept components	RCT
Drug	Monoclonal_antibody	T400	Cell_line.Tx18	Plate.99	COBL	0.6	0.173291673106123	pearson	1	Ttest_pvalue	Coefficient_of_eigenassay	SVD_pCMs_drugs	NoPrepr	SVD	693	T400-Tx18	N	Kept components	RCT
Drug	Monoclonal_antibody	T400	Cell_line.Tx18	Plate.99	COBLL1	0.6	0.00257178467183678	pearson	1	Ttest_pvalue	Coefficient_of_eigenassay	SVD_pCMs_drugs	NoPrepr	SVD	14718	T400-Tx18	N	Kept components	RCT
Drug	Monoclonal_antibody	T400	Cell_line.Tx18	Plate.99	COCH	0.6	0.032066442178767	pearson	1	Ttest_pvalue	Coefficient_of_eigenassay	SVD_pCMs_drugs	NoPrepr	SVD	9437	T400-Tx18	N	Kept components	RCT
Drug	Monoclonal_antibody	T400	Cell_line.Tx18	Plate.99	COG1	0.6	-0.025515189911787	pearson	1	Ttest_pvalue	Coefficient_of_eigenassay	SVD_pCMs_drugs	NoPrepr	SVD	10415	T400-Tx18	N	Kept components	RCT
Drug	Monoclonal_antibody	T400	Cell_line.Tx18	Plate.99	COG2	0.6	0.0179582733993596	pearson	1	Ttest_pvalue	Coefficient_of_eigenassay	SVD_pCMs_drugs	NoPrepr	SVD	11667	T400-Tx18	N	Kept components	RCT
Drug	Monoclonal_antibody	T400	Cell_line.Tx18	Plate.99	COG3	0.6	0.13787413557806	pearson	1	Ttest_pvalue	Coefficient_of_eigenassay	SVD_pCMs_drugs	NoPrepr	SVD	1317	T400-Tx18	N	Kept components	RCT
Drug	Monoclonal_antibody	T400	Cell_line.Tx18	Plate.99	COG4	0.6	0.0656581746189653	pearson	1	Ttest_pvalue	Coefficient_of_eigenassay	SVD_pCMs_drugs	NoPrepr	SVD	5217	T400-Tx18	N	Kept components	RCT
Drug	Monoclonal_antibody	T400	Cell_line.Tx18	Plate.99	COG5	0.6	-0.0431264093371532	pearson	1	Ttest_pvalue	Coefficient_of_eigenassay	SVD_pCMs_drugs	NoPrepr	SVD	7869	T400-Tx18	N	Kept components	RCT
Drug	Monoclonal_antibody	T400	Cell_line.Tx18	Plate.99	COG6	0.6	0.0882173455671155	pearson	1	Ttest_pvalue	Coefficient_of_eigenassay	SVD_pCMs_drugs	NoPrepr	SVD	3377	T400-Tx18	N	Kept components	RCT
Drug	Monoclonal_antibody	T400	Cell_line.Tx18	Plate.99	COG7	0.6	-0.0245948335826477	pearson	1	Ttest_pvalue	Coefficient_of_eigenassay	SVD_pCMs_drugs	NoPrepr	SVD	10571	T400-Tx18	N	Kept components	RCT
Drug	Monoclonal_antibody	T400	Cell_line.Tx18	Plate.99	COG8	0.6	0.0194289262400198	pearson	1	Ttest_pvalue	Coefficient_of_eigenassay	SVD_pCMs_drugs	NoPrepr	SVD	11457	T400-Tx18	N	Kept components	RCT
Drug	Monoclonal_antibody	T400	Cell_line.Tx18	Plate.99	COIL	0.6	0.0573537747317614	pearson	1	Ttest_pvalue	Coefficient_of_eigenassay	SVD_pCMs_drugs	NoPrepr	SVD	6092	T400-Tx18	N	Kept components	RCT
Drug	Monoclonal_antibody	T400	Cell_line.Tx18	Plate.99	COL10A1	0.6	0.107458765697307	pearson	1	Ttest_pvalue	Coefficient_of_eigenassay	SVD_pCMs_drugs	NoPrepr	SVD	2302	T400-Tx18	N	Kept components	RCT
Drug	Monoclonal_antibody	T400	Cell_line.Tx18	Plate.99	COL11A1	0.6	0.562055757917853	pearson	1	Ttest_pvalue	Coefficient_of_eigenassay	SVD_pCMs_drugs	NoPrepr	SVD	17	T400-Tx18	N	Kept components	RCT
Drug	Monoclonal_antibody	T400	Cell_line.Tx18	Plate.99	COL11A2	0.6	-0.0678766897028109	pearson	1	Ttest_pvalue	Coefficient_of_eigenassay	SVD_pCMs_drugs	NoPrepr	SVD	4995	T400-Tx18	N	Kept components	RCT
Drug	Monoclonal_antibody	T400	Cell_line.Tx18	Plate.99	COL12A1	0.6	0.133221753698396	pearson	1	Ttest_pvalue	Coefficient_of_eigenassay	SVD_pCMs_drugs	NoPrepr	SVD	1453	T400-Tx18	N	Kept components	RCT
Drug	Monoclonal_antibody	T400	Cell_line.Tx18	Plate.99	COL13A1	0.6	-0.0598388183676513	pearson	1	Ttest_pvalue	Coefficient_of_eigenassay	SVD_pCMs_drugs	NoPrepr	SVD	5815	T400-Tx18	N	Kept components	RCT
Drug	Monoclonal_antibody	T400	Cell_line.Tx18	Plate.99	COL14A1	0.6	0.000989629617720485	pearson	1	Ttest_pvalue	Coefficient_of_eigenassay	SVD_pCMs_drugs	NoPrepr	SVD	15087	T400-Tx18	N	Kept components	RCT
Drug	Monoclonal_antibody	T400	Cell_line.Tx18	Plate.99	COL15A1	0.6	-0.049492253198764	pearson	1	Ttest_pvalue	Coefficient_of_eigenassay	SVD_pCMs_drugs	NoPrepr	SVD	6998	T400-Tx18	N	Kept components	RCT
Drug	Monoclonal_antibody	T400	Cell_line.Tx18	Plate.99	COL16A1	0.6	0.103020142638426	pearson	1	Ttest_pvalue	Coefficient_of_eigenassay	SVD_pCMs_drugs	NoPrepr	SVD	2505	T400-Tx18	N	Kept components	RCT
Drug	Monoclonal_antibody	T400	Cell_line.Tx18	Plate.99	COL17A1	0.6	-0.0651010915956043	pearson	1	Ttest_pvalue	Coefficient_of_eigenassay	SVD_pCMs_drugs	NoPrepr	SVD	5268	T400-Tx18	N	Kept components	RCT
Drug	Monoclonal_antibody	T400	Cell_line.Tx18	Plate.99	COL18A1	0.6	0.0393196064552061	pearson	1	Ttest_pvalue	Coefficient_of_eigenassay	SVD_pCMs_drugs	NoPrepr	SVD	8402	T400-Tx18	N	Kept components	RCT
Drug	Monoclonal_antibody	T400	Cell_line.Tx18	Plate.99	COL19A1	0.6	0.00366627894804948	pearson	1	Ttest_pvalue	Coefficient_of_eigenassay	SVD_pCMs_drugs	NoPrepr	SVD	14489	T400-Tx18	N	Kept components	RCT
Drug	Monoclonal_antibody	T400	Cell_line.Tx18	Plate.99	COL1A1	0.6	0.211600505891952	pearson	1	Ttest_pvalue	Coefficient_of_eigenassay	SVD_pCMs_drugs	NoPrepr	SVD	381	T400-Tx18	N	Kept components	RCT
Drug	Monoclonal_antibody	T400	Cell_line.Tx18	Plate.99	COL1A2	0.6	0.124556890905584	pearson	1	Ttest_pvalue	Coefficient_of_eigenassay	SVD_pCMs_drugs	NoPrepr	SVD	1682	T400-Tx18	N	Kept components	RCT
Drug	Monoclonal_antibody	T400	Cell_line.Tx18	Plate.99	COL21A1	0.6	-0.0511615292273998	pearson	1	Ttest_pvalue	Coefficient_of_eigenassay	SVD_pCMs_drugs	NoPrepr	SVD	6797	T400-Tx18	N	Kept components	RCT
Drug	Monoclonal_antibody	T400	Cell_line.Tx18	Plate.99	COL22A1	0.6	-0.00383971430247814	pearson	1	Ttest_pvalue	Coefficient_of_eigenassay	SVD_pCMs_drugs	NoPrepr	SVD	14452	T400-Tx18	N	Kept components	RCT
Drug	Monoclonal_antibody	T400	Cell_line.Tx18	Plate.99	COL23A1	0.6	-0.0191363192713107	pearson	1	Ttest_pvalue	Coefficient_of_eigenassay	SVD_pCMs_drugs	NoPrepr	SVD	11507	T400-Tx18	N	Kept components	RCT
Drug	Monoclonal_antibody	T400	Cell_line.Tx18	Plate.99	COL24A1	0.6	-0.205453531825878	pearson	1	Ttest_pvalue	Coefficient_of_eigenassay	SVD_pCMs_drugs	NoPrepr	SVD	417	T400-Tx18	N	Kept components	RCT
Drug	Monoclonal_antibody	T400	Cell_line.Tx18	Plate.99	COL25A1	0.6	0.108634916819417	pearson	1	Ttest_pvalue	Coefficient_of_eigenassay	SVD_pCMs_drugs	NoPrepr	SVD	2249	T400-Tx18	N	Kept components	RCT
Drug	Monoclonal_antibody	T400	Cell_line.Tx18	Plate.99	COL26A1	0.6	0.298143561900651	pearson	1	Ttest_pvalue	Coefficient_of_eigenassay	SVD_pCMs_drugs	NoPrepr	SVD	133	T400-Tx18	N	Kept components	RCT
Drug	Monoclonal_antibody	T400	Cell_line.Tx18	Plate.99	COL27A1	0.6	0.0730608971052398	pearson	1	Ttest_pvalue	Coefficient_of_eigenassay	SVD_pCMs_drugs	NoPrepr	SVD	4479	T400-Tx18	N	Kept components	RCT
Drug	Monoclonal_antibody	T400	Cell_line.Tx18	Plate.99	COL28A1	0.6	-0.0510564644711774	pearson	1	Ttest_pvalue	Coefficient_of_eigenassay	SVD_pCMs_drugs	NoPrepr	SVD	6817	T400-Tx18	N	Kept components	RCT
Drug	Monoclonal_antibody	T400	Cell_line.Tx18	Plate.99	COL2A1	0.6	0.265823034433517	pearson	1	Ttest_pvalue	Coefficient_of_eigenassay	SVD_pCMs_drugs	NoPrepr	SVD	189	T400-Tx18	N	Kept components	RCT
Drug	Monoclonal_antibody	T400	Cell_line.Tx18	Plate.99	COL3A1	0.6	0.0605813891581247	pearson	1	Ttest_pvalue	Coefficient_of_eigenassay	SVD_pCMs_drugs	NoPrepr	SVD	5727	T400-Tx18	N	Kept components	RCT
Drug	Monoclonal_antibody	T400	Cell_line.Tx18	Plate.99	COL4A1	0.6	0.0759481398433311	pearson	1	Ttest_pvalue	Coefficient_of_eigenassay	SVD_pCMs_drugs	NoPrepr	SVD	4242	T400-Tx18	N	Kept components	RCT
Drug	Monoclonal_antibody	T400	Cell_line.Tx18	Plate.99	COL4A2	0.6	0.0795153192429958	pearson	1	Ttest_pvalue	Coefficient_of_eigenassay	SVD_pCMs_drugs	NoPrepr	SVD	3976	T400-Tx18	N	Kept components	RCT
Drug	Monoclonal_antibody	T400	Cell_line.Tx18	Plate.99	COL4A2-AS2	0.6	-0.0831313483157399	pearson	1	Ttest_pvalue	Coefficient_of_eigenassay	SVD_pCMs_drugs	NoPrepr	SVD	3734	T400-Tx18	N	Kept components	RCT
Drug	Monoclonal_antibody	T400	Cell_line.Tx18	Plate.99	COL4A3	0.6	-0.06996267413889	pearson	1	Ttest_pvalue	Coefficient_of_eigenassay	SVD_pCMs_drugs	NoPrepr	SVD	4782	T400-Tx18	N	Kept components	RCT
Drug	Monoclonal_antibody	T400	Cell_line.Tx18	Plate.99	COL4A3BP	0.6	0.0239012832186871	pearson	1	Ttest_pvalue	Coefficient_of_eigenassay	SVD_pCMs_drugs	NoPrepr	SVD	10692	T400-Tx18	N	Kept components	RCT
Drug	Monoclonal_antibody	T400	Cell_line.Tx18	Plate.99	COL4A4	0.6	-0.144902725091166	pearson	1	Ttest_pvalue	Coefficient_of_eigenassay	SVD_pCMs_drugs	NoPrepr	SVD	1145	T400-Tx18	N	Kept components	RCT
Drug	Monoclonal_antibody	T400	Cell_line.Tx18	Plate.99	COL4A5	0.6	0.088615630414796	pearson	1	Ttest_pvalue	Coefficient_of_eigenassay	SVD_pCMs_drugs	NoPrepr	SVD	3342	T400-Tx18	N	Kept components	RCT
Drug	Monoclonal_antibody	T400	Cell_line.Tx18	Plate.99	COL4A6	0.6	0.0477118126970305	pearson	1	Ttest_pvalue	Coefficient_of_eigenassay	SVD_pCMs_drugs	NoPrepr	SVD	7221	T400-Tx18	N	Kept components	RCT
Drug	Monoclonal_antibody	T400	Cell_line.Tx18	Plate.99	COL5A1	0.6	0.125109792523316	pearson	1	Ttest_pvalue	Coefficient_of_eigenassay	SVD_pCMs_drugs	NoPrepr	SVD	1660	T400-Tx18	N	Kept components	RCT
Drug	Monoclonal_antibody	T400	Cell_line.Tx18	Plate.99	COL5A2	0.6	0.0832180337539881	pearson	1	Ttest_pvalue	Coefficient_of_eigenassay	SVD_pCMs_drugs	NoPrepr	SVD	3726	T400-Tx18	N	Kept components	RCT
Drug	Monoclonal_antibody	T400	Cell_line.Tx18	Plate.99	COL5A3	0.6	-0.180129249365229	pearson	1	Ttest_pvalue	Coefficient_of_eigenassay	SVD_pCMs_drugs	NoPrepr	SVD	620	T400-Tx18	N	Kept components	RCT
Drug	Monoclonal_antibody	T400	Cell_line.Tx18	Plate.99	COL6A1	0.6	0.0156487823768727	pearson	1	Ttest_pvalue	Coefficient_of_eigenassay	SVD_pCMs_drugs	NoPrepr	SVD	12096	T400-Tx18	N	Kept components	RCT
Drug	Monoclonal_antibody	T400	Cell_line.Tx18	Plate.99	COL6A2	0.6	-0.0190499885301852	pearson	1	Ttest_pvalue	Coefficient_of_eigenassay	SVD_pCMs_drugs	NoPrepr	SVD	11521	T400-Tx18	N	Kept components	RCT
Drug	Monoclonal_antibody	T400	Cell_line.Tx18	Plate.99	COL6A3	0.6	-0.157226799166798	pearson	1	Ttest_pvalue	Coefficient_of_eigenassay	SVD_pCMs_drugs	NoPrepr	SVD	900	T400-Tx18	N	Kept components	RCT
Drug	Monoclonal_antibody	T400	Cell_line.Tx18	Plate.99	COL6A6	0.6	-0.492589372312052	pearson	1	Ttest_pvalue	Coefficient_of_eigenassay	SVD_pCMs_drugs	NoPrepr	SVD	26	T400-Tx18	N	Kept components	RCT
Drug	Monoclonal_antibody	T400	Cell_line.Tx18	Plate.99	COL7A1	0.6	-0.076649619191013	pearson	1	Ttest_pvalue	Coefficient_of_eigenassay	SVD_pCMs_drugs	NoPrepr	SVD	4188	T400-Tx18	N	Kept components	RCT
Drug	Monoclonal_antibody	T400	Cell_line.Tx18	Plate.99	COL8A1	0.6	-0.0210153269102508	pearson	1	Ttest_pvalue	Coefficient_of_eigenassay	SVD_pCMs_drugs	NoPrepr	SVD	11139	T400-Tx18	N	Kept components	RCT
Drug	Monoclonal_antibody	T400	Cell_line.Tx18	Plate.99	COL8A2	0.6	0.0455973699674804	pearson	1	Ttest_pvalue	Coefficient_of_eigenassay	SVD_pCMs_drugs	NoPrepr	SVD	7530	T400-Tx18	N	Kept components	RCT
Drug	Monoclonal_antibody	T400	Cell_line.Tx18	Plate.99	COL9A1	0.6	0.123212688955085	pearson	1	Ttest_pvalue	Coefficient_of_eigenassay	SVD_pCMs_drugs	NoPrepr	SVD	1717	T400-Tx18	N	Kept components	RCT
Drug	Monoclonal_antibody	T400	Cell_line.Tx18	Plate.99	COL9A2	0.6	0.139786396005503	pearson	1	Ttest_pvalue	Coefficient_of_eigenassay	SVD_pCMs_drugs	NoPrepr	SVD	1275	T400-Tx18	N	Kept components	RCT
Drug	Monoclonal_antibody	T400	Cell_line.Tx18	Plate.99	COL9A3	0.6	0.415109862631695	pearson	1	Ttest_pvalue	Coefficient_of_eigenassay	SVD_pCMs_drugs	NoPrepr	SVD	35	T400-Tx18	N	Kept components	RCT
Drug	Monoclonal_antibody	T400	Cell_line.Tx18	Plate.99	COLCA1	0.6	-0.00214634130497055	pearson	1	Ttest_pvalue	Coefficient_of_eigenassay	SVD_pCMs_drugs	NoPrepr	SVD	14818	T400-Tx18	N	Kept components	RCT
Drug	Monoclonal_antibody	T400	Cell_line.Tx18	Plate.99	COLCA2	0.6	-0.0853052087607879	pearson	1	Ttest_pvalue	Coefficient_of_eigenassay	SVD_pCMs_drugs	NoPrepr	SVD	3571	T400-Tx18	N	Kept components	RCT
Drug	Monoclonal_antibody	T400	Cell_line.Tx18	Plate.99	COLEC10	0.6	0.0390184223990227	pearson	1	Ttest_pvalue	Coefficient_of_eigenassay	SVD_pCMs_drugs	NoPrepr	SVD	8448	T400-Tx18	N	Kept components	RCT
Drug	Monoclonal_antibody	T400	Cell_line.Tx18	Plate.99	COLEC11	0.6	-0.0823461716960841	pearson	1	Ttest_pvalue	Coefficient_of_eigenassay	SVD_pCMs_drugs	NoPrepr	SVD	3779	T400-Tx18	N	Kept components	RCT
Drug	Monoclonal_antibody	T400	Cell_line.Tx18	Plate.99	COLEC12	0.6	0.230747415083026	pearson	1	Ttest_pvalue	Coefficient_of_eigenassay	SVD_pCMs_drugs	NoPrepr	SVD	283	T400-Tx18	N	Kept components	RCT
Drug	Monoclonal_antibody	T400	Cell_line.Tx18	Plate.99	COLGALT1	0.6	0.0582854626337491	pearson	1	Ttest_pvalue	Coefficient_of_eigenassay	SVD_pCMs_drugs	NoPrepr	SVD	5980	T400-Tx18	N	Kept components	RCT
Drug	Monoclonal_antibody	T400	Cell_line.Tx18	Plate.99	COLGALT2	0.6	0.00459636953764476	pearson	1	Ttest_pvalue	Coefficient_of_eigenassay	SVD_pCMs_drugs	NoPrepr	SVD	14291	T400-Tx18	N	Kept components	RCT
Drug	Monoclonal_antibody	T400	Cell_line.Tx18	Plate.99	COLQ	0.6	-0.054172807922585	pearson	1	Ttest_pvalue	Coefficient_of_eigenassay	SVD_pCMs_drugs	NoPrepr	SVD	6423	T400-Tx18	N	Kept components	RCT
Drug	Monoclonal_antibody	T400	Cell_line.Tx18	Plate.99	COMMD1	0.6	-0.0141464647881262	pearson	1	Ttest_pvalue	Coefficient_of_eigenassay	SVD_pCMs_drugs	NoPrepr	SVD	12377	T400-Tx18	N	Kept components	RCT
Drug	Monoclonal_antibody	T400	Cell_line.Tx18	Plate.99	COMMD10	0.6	-0.0582796079769469	pearson	1	Ttest_pvalue	Coefficient_of_eigenassay	SVD_pCMs_drugs	NoPrepr	SVD	5981	T400-Tx18	N	Kept components	RCT
Drug	Monoclonal_antibody	T400	Cell_line.Tx18	Plate.99	COMMD2	0.6	-0.0194531595196755	pearson	1	Ttest_pvalue	Coefficient_of_eigenassay	SVD_pCMs_drugs	NoPrepr	SVD	11448	T400-Tx18	N	Kept components	RCT
Drug	Monoclonal_antibody	T400	Cell_line.Tx18	Plate.99	COMMD3	0.6	-0.0217031367208233	pearson	1	Ttest_pvalue	Coefficient_of_eigenassay	SVD_pCMs_drugs	NoPrepr	SVD	11030	T400-Tx18	N	Kept components	RCT
Drug	Monoclonal_antibody	T400	Cell_line.Tx18	Plate.99	COMMD4	0.6	0.00427261466924928	pearson	1	Ttest_pvalue	Coefficient_of_eigenassay	SVD_pCMs_drugs	NoPrepr	SVD	14357	T400-Tx18	N	Kept components	RCT
Drug	Monoclonal_antibody	T400	Cell_line.Tx18	Plate.99	COMMD5	0.6	0.0378173761843977	pearson	1	Ttest_pvalue	Coefficient_of_eigenassay	SVD_pCMs_drugs	NoPrepr	SVD	8617	T400-Tx18	N	Kept components	RCT
Drug	Monoclonal_antibody	T400	Cell_line.Tx18	Plate.99	COMMD6	0.6	0.0785382133032361	pearson	1	Ttest_pvalue	Coefficient_of_eigenassay	SVD_pCMs_drugs	NoPrepr	SVD	4055	T400-Tx18	N	Kept components	RCT
Drug	Monoclonal_antibody	T400	Cell_line.Tx18	Plate.99	COMMD7	0.6	-0.0129745113066998	pearson	1	Ttest_pvalue	Coefficient_of_eigenassay	SVD_pCMs_drugs	NoPrepr	SVD	12601	T400-Tx18	N	Kept components	RCT
Drug	Monoclonal_antibody	T400	Cell_line.Tx18	Plate.99	COMMD8	0.6	-0.181055197347615	pearson	1	Ttest_pvalue	Coefficient_of_eigenassay	SVD_pCMs_drugs	NoPrepr	SVD	612	T400-Tx18	N	Kept components	RCT
Drug	Monoclonal_antibody	T400	Cell_line.Tx18	Plate.99	COMMD9	0.6	0.0465890617422837	pearson	1	Ttest_pvalue	Coefficient_of_eigenassay	SVD_pCMs_drugs	NoPrepr	SVD	7393	T400-Tx18	N	Kept components	RCT
Drug	Monoclonal_antibody	T400	Cell_line.Tx18	Plate.99	COMP	0.6	0.0349809328711982	pearson	1	Ttest_pvalue	Coefficient_of_eigenassay	SVD_pCMs_drugs	NoPrepr	SVD	9028	T400-Tx18	N	Kept components	RCT
Drug	Monoclonal_antibody	T400	Cell_line.Tx18	Plate.99	COMT	0.6	0.130017620054754	pearson	1	Ttest_pvalue	Coefficient_of_eigenassay	SVD_pCMs_drugs	NoPrepr	SVD	1534	T400-Tx18	N	Kept components	RCT
Drug	Monoclonal_antibody	T400	Cell_line.Tx18	Plate.99	COMTD1	0.6	-0.101292640837042	pearson	1	Ttest_pvalue	Coefficient_of_eigenassay	SVD_pCMs_drugs	NoPrepr	SVD	2605	T400-Tx18	N	Kept components	RCT
Drug	Monoclonal_antibody	T400	Cell_line.Tx18	Plate.99	COP1	0.6	-0.0396505184933067	pearson	1	Ttest_pvalue	Coefficient_of_eigenassay	SVD_pCMs_drugs	NoPrepr	SVD	8351	T400-Tx18	N	Kept components	RCT
Drug	Monoclonal_antibody	T400	Cell_line.Tx18	Plate.99	COPA	0.6	0.0269487946773131	pearson	1	Ttest_pvalue	Coefficient_of_eigenassay	SVD_pCMs_drugs	NoPrepr	SVD	10197	T400-Tx18	N	Kept components	RCT
Drug	Monoclonal_antibody	T400	Cell_line.Tx18	Plate.99	COPB1	0.6	0.141347489584956	pearson	1	Ttest_pvalue	Coefficient_of_eigenassay	SVD_pCMs_drugs	NoPrepr	SVD	1234	T400-Tx18	N	Kept components	RCT
Drug	Monoclonal_antibody	T400	Cell_line.Tx18	Plate.99	COPB2	0.6	0.0701071228508026	pearson	1	Ttest_pvalue	Coefficient_of_eigenassay	SVD_pCMs_drugs	NoPrepr	SVD	4763	T400-Tx18	N	Kept components	RCT
Drug	Monoclonal_antibody	T400	Cell_line.Tx18	Plate.99	COPE	0.6	0.153222773624748	pearson	1	Ttest_pvalue	Coefficient_of_eigenassay	SVD_pCMs_drugs	NoPrepr	SVD	989	T400-Tx18	N	Kept components	RCT
Drug	Monoclonal_antibody	T400	Cell_line.Tx18	Plate.99	COPG1	0.6	0.0387882871781764	pearson	1	Ttest_pvalue	Coefficient_of_eigenassay	SVD_pCMs_drugs	NoPrepr	SVD	8473	T400-Tx18	N	Kept components	RCT
Drug	Monoclonal_antibody	T400	Cell_line.Tx18	Plate.99	COPG2	0.6	0.0698437295429716	pearson	1	Ttest_pvalue	Coefficient_of_eigenassay	SVD_pCMs_drugs	NoPrepr	SVD	4796	T400-Tx18	N	Kept components	RCT
Drug	Monoclonal_antibody	T400	Cell_line.Tx18	Plate.99	COPRS	0.6	0.0474468128763648	pearson	1	Ttest_pvalue	Coefficient_of_eigenassay	SVD_pCMs_drugs	NoPrepr	SVD	7261	T400-Tx18	N	Kept components	RCT
Drug	Monoclonal_antibody	T400	Cell_line.Tx18	Plate.99	COPS2	0.6	0.105950104827094	pearson	1	Ttest_pvalue	Coefficient_of_eigenassay	SVD_pCMs_drugs	NoPrepr	SVD	2376	T400-Tx18	N	Kept components	RCT
Drug	Monoclonal_antibody	T400	Cell_line.Tx18	Plate.99	COPS3	0.6	0.0475658881206748	pearson	1	Ttest_pvalue	Coefficient_of_eigenassay	SVD_pCMs_drugs	NoPrepr	SVD	7243	T400-Tx18	N	Kept components	RCT
Drug	Monoclonal_antibody	T400	Cell_line.Tx18	Plate.99	COPS4	0.6	0.0360725294665987	pearson	1	Ttest_pvalue	Coefficient_of_eigenassay	SVD_pCMs_drugs	NoPrepr	SVD	8871	T400-Tx18	N	Kept components	RCT
Drug	Monoclonal_antibody	T400	Cell_line.Tx18	Plate.99	COPS5	0.6	-0.0252302580678665	pearson	1	Ttest_pvalue	Coefficient_of_eigenassay	SVD_pCMs_drugs	NoPrepr	SVD	10469	T400-Tx18	N	Kept components	RCT
Drug	Monoclonal_antibody	T400	Cell_line.Tx18	Plate.99	COPS6	0.6	1.15216277005409e-05	pearson	1	Ttest_pvalue	Coefficient_of_eigenassay	SVD_pCMs_drugs	NoPrepr	SVD	15316	T400-Tx18	N	Kept components	RCT
Drug	Monoclonal_antibody	T400	Cell_line.Tx18	Plate.99	COPS7A	0.6	0.153605538305416	pearson	1	Ttest_pvalue	Coefficient_of_eigenassay	SVD_pCMs_drugs	NoPrepr	SVD	976	T400-Tx18	N	Kept components	RCT
Drug	Monoclonal_antibody	T400	Cell_line.Tx18	Plate.99	COPS7B	0.6	-0.0254518425844854	pearson	1	Ttest_pvalue	Coefficient_of_eigenassay	SVD_pCMs_drugs	NoPrepr	SVD	10426	T400-Tx18	N	Kept components	RCT
Drug	Monoclonal_antibody	T400	Cell_line.Tx18	Plate.99	COPS8	0.6	0.00287096176110758	pearson	1	Ttest_pvalue	Coefficient_of_eigenassay	SVD_pCMs_drugs	NoPrepr	SVD	14657	T400-Tx18	N	Kept components	RCT
Drug	Monoclonal_antibody	T400	Cell_line.Tx18	Plate.99	COPS9	0.6	-0.0383085367143713	pearson	1	Ttest_pvalue	Coefficient_of_eigenassay	SVD_pCMs_drugs	NoPrepr	SVD	8544	T400-Tx18	N	Kept components	RCT
Drug	Monoclonal_antibody	T400	Cell_line.Tx18	Plate.99	COPZ1	0.6	0.0487731777149657	pearson	1	Ttest_pvalue	Coefficient_of_eigenassay	SVD_pCMs_drugs	NoPrepr	SVD	7096	T400-Tx18	N	Kept components	RCT
Drug	Monoclonal_antibody	T400	Cell_line.Tx18	Plate.99	COPZ2	0.6	0.0415873413607478	pearson	1	Ttest_pvalue	Coefficient_of_eigenassay	SVD_pCMs_drugs	NoPrepr	SVD	8068	T400-Tx18	N	Kept components	RCT
Drug	Monoclonal_antibody	T400	Cell_line.Tx18	Plate.99	COQ10A	0.6	-0.0138219347077865	pearson	1	Ttest_pvalue	Coefficient_of_eigenassay	SVD_pCMs_drugs	NoPrepr	SVD	12433	T400-Tx18	N	Kept components	RCT
Drug	Monoclonal_antibody	T400	Cell_line.Tx18	Plate.99	COQ10B	0.6	-0.0305921226504827	pearson	1	Ttest_pvalue	Coefficient_of_eigenassay	SVD_pCMs_drugs	NoPrepr	SVD	9664	T400-Tx18	N	Kept components	RCT
Drug	Monoclonal_antibody	T400	Cell_line.Tx18	Plate.99	COQ2	0.6	0.0572631150522954	pearson	1	Ttest_pvalue	Coefficient_of_eigenassay	SVD_pCMs_drugs	NoPrepr	SVD	6104	T400-Tx18	N	Kept components	RCT
Drug	Monoclonal_antibody	T400	Cell_line.Tx18	Plate.99	COQ3	0.6	0.082993084335594	pearson	1	Ttest_pvalue	Coefficient_of_eigenassay	SVD_pCMs_drugs	NoPrepr	SVD	3740	T400-Tx18	N	Kept components	RCT
Drug	Monoclonal_antibody	T400	Cell_line.Tx18	Plate.99	COQ4	0.6	-0.0405124562050383	pearson	1	Ttest_pvalue	Coefficient_of_eigenassay	SVD_pCMs_drugs	NoPrepr	SVD	8220	T400-Tx18	N	Kept components	RCT
Drug	Monoclonal_antibody	T400	Cell_line.Tx18	Plate.99	COQ5	0.6	0.0422327708282412	pearson	1	Ttest_pvalue	Coefficient_of_eigenassay	SVD_pCMs_drugs	NoPrepr	SVD	7993	T400-Tx18	N	Kept components	RCT
Drug	Monoclonal_antibody	T400	Cell_line.Tx18	Plate.99	COQ6	0.6	-0.00790278295555298	pearson	1	Ttest_pvalue	Coefficient_of_eigenassay	SVD_pCMs_drugs	NoPrepr	SVD	13591	T400-Tx18	N	Kept components	RCT
Drug	Monoclonal_antibody	T400	Cell_line.Tx18	Plate.99	COQ7	0.6	0.0341315817716215	pearson	1	Ttest_pvalue	Coefficient_of_eigenassay	SVD_pCMs_drugs	NoPrepr	SVD	9143	T400-Tx18	N	Kept components	RCT
Drug	Monoclonal_antibody	T400	Cell_line.Tx18	Plate.99	COQ8A	0.6	0.149936068445941	pearson	1	Ttest_pvalue	Coefficient_of_eigenassay	SVD_pCMs_drugs	NoPrepr	SVD	1048	T400-Tx18	N	Kept components	RCT
Drug	Monoclonal_antibody	T400	Cell_line.Tx18	Plate.99	COQ8B	0.6	0.0418911590774571	pearson	1	Ttest_pvalue	Coefficient_of_eigenassay	SVD_pCMs_drugs	NoPrepr	SVD	8033	T400-Tx18	N	Kept components	RCT
Drug	Monoclonal_antibody	T400	Cell_line.Tx18	Plate.99	COQ9	0.6	0.0612290350494993	pearson	1	Ttest_pvalue	Coefficient_of_eigenassay	SVD_pCMs_drugs	NoPrepr	SVD	5659	T400-Tx18	N	Kept components	RCT
Drug	Monoclonal_antibody	T400	Cell_line.Tx18	Plate.99	CORIN	0.6	-0.0847100504808528	pearson	1	Ttest_pvalue	Coefficient_of_eigenassay	SVD_pCMs_drugs	NoPrepr	SVD	3620	T400-Tx18	N	Kept components	RCT
Drug	Monoclonal_antibody	T400	Cell_line.Tx18	Plate.99	CORO1A	0.6	-0.016965423766072	pearson	1	Ttest_pvalue	Coefficient_of_eigenassay	SVD_pCMs_drugs	NoPrepr	SVD	11843	T400-Tx18	N	Kept components	RCT
Drug	Monoclonal_antibody	T400	Cell_line.Tx18	Plate.99	CORO1B	0.6	0.065606810860481	pearson	1	Ttest_pvalue	Coefficient_of_eigenassay	SVD_pCMs_drugs	NoPrepr	SVD	5221	T400-Tx18	N	Kept components	RCT
Drug	Monoclonal_antibody	T400	Cell_line.Tx18	Plate.99	CORO1C	0.6	-0.0157631761302927	pearson	1	Ttest_pvalue	Coefficient_of_eigenassay	SVD_pCMs_drugs	NoPrepr	SVD	12069	T400-Tx18	N	Kept components	RCT
Drug	Monoclonal_antibody	T400	Cell_line.Tx18	Plate.99	CORO2A	0.6	0.0271634858446522	pearson	1	Ttest_pvalue	Coefficient_of_eigenassay	SVD_pCMs_drugs	NoPrepr	SVD	10164	T400-Tx18	N	Kept components	RCT
Drug	Monoclonal_antibody	T400	Cell_line.Tx18	Plate.99	CORO2B	0.6	0.0144957047760071	pearson	1	Ttest_pvalue	Coefficient_of_eigenassay	SVD_pCMs_drugs	NoPrepr	SVD	12310	T400-Tx18	N	Kept components	RCT
Drug	Monoclonal_antibody	T400	Cell_line.Tx18	Plate.99	CORO6	0.6	0.0476516172996716	pearson	1	Ttest_pvalue	Coefficient_of_eigenassay	SVD_pCMs_drugs	NoPrepr	SVD	7231	T400-Tx18	N	Kept components	RCT
Drug	Monoclonal_antibody	T400	Cell_line.Tx18	Plate.99	CORT	0.6	-0.0543077594116303	pearson	1	Ttest_pvalue	Coefficient_of_eigenassay	SVD_pCMs_drugs	NoPrepr	SVD	6412	T400-Tx18	N	Kept components	RCT
Drug	Monoclonal_antibody	T400	Cell_line.Tx18	Plate.99	COTL1	0.6	0.0638632445856632	pearson	1	Ttest_pvalue	Coefficient_of_eigenassay	SVD_pCMs_drugs	NoPrepr	SVD	5391	T400-Tx18	N	Kept components	RCT
Drug	Monoclonal_antibody	T400	Cell_line.Tx18	Plate.99	COX10	0.6	0.0384722127656852	pearson	1	Ttest_pvalue	Coefficient_of_eigenassay	SVD_pCMs_drugs	NoPrepr	SVD	8516	T400-Tx18	N	Kept components	RCT
Drug	Monoclonal_antibody	T400	Cell_line.Tx18	Plate.99	COX11	0.6	-0.0606599805850706	pearson	1	Ttest_pvalue	Coefficient_of_eigenassay	SVD_pCMs_drugs	NoPrepr	SVD	5719	T400-Tx18	N	Kept components	RCT
Drug	Monoclonal_antibody	T400	Cell_line.Tx18	Plate.99	COX14	0.6	-0.0567690669078206	pearson	1	Ttest_pvalue	Coefficient_of_eigenassay	SVD_pCMs_drugs	NoPrepr	SVD	6159	T400-Tx18	N	Kept components	RCT
Drug	Monoclonal_antibody	T400	Cell_line.Tx18	Plate.99	COX15	0.6	-0.0346198212949757	pearson	1	Ttest_pvalue	Coefficient_of_eigenassay	SVD_pCMs_drugs	NoPrepr	SVD	9078	T400-Tx18	N	Kept components	RCT
Drug	Monoclonal_antibody	T400	Cell_line.Tx18	Plate.99	COX16	0.6	-0.195502857040829	pearson	1	Ttest_pvalue	Coefficient_of_eigenassay	SVD_pCMs_drugs	NoPrepr	SVD	487	T400-Tx18	N	Kept components	RCT
Drug	Monoclonal_antibody	T400	Cell_line.Tx18	Plate.99	COX17	0.6	0.122106233452077	pearson	1	Ttest_pvalue	Coefficient_of_eigenassay	SVD_pCMs_drugs	NoPrepr	SVD	1750	T400-Tx18	N	Kept components	RCT
Drug	Monoclonal_antibody	T400	Cell_line.Tx18	Plate.99	COX18	0.6	-0.0620815205425229	pearson	1	Ttest_pvalue	Coefficient_of_eigenassay	SVD_pCMs_drugs	NoPrepr	SVD	5577	T400-Tx18	N	Kept components	RCT
Drug	Monoclonal_antibody	T400	Cell_line.Tx18	Plate.99	COX19	0.6	0.0348870663192796	pearson	1	Ttest_pvalue	Coefficient_of_eigenassay	SVD_pCMs_drugs	NoPrepr	SVD	9040	T400-Tx18	N	Kept components	RCT
Drug	Monoclonal_antibody	T400	Cell_line.Tx18	Plate.99	COX20	0.6	0.0157710065701066	pearson	1	Ttest_pvalue	Coefficient_of_eigenassay	SVD_pCMs_drugs	NoPrepr	SVD	12067	T400-Tx18	N	Kept components	RCT
Drug	Monoclonal_antibody	T400	Cell_line.Tx18	Plate.99	COX4I1	0.6	0.0537937480776098	pearson	1	Ttest_pvalue	Coefficient_of_eigenassay	SVD_pCMs_drugs	NoPrepr	SVD	6465	T400-Tx18	N	Kept components	RCT
Drug	Monoclonal_antibody	T400	Cell_line.Tx18	Plate.99	COX5A	0.6	0.11240544069182	pearson	1	Ttest_pvalue	Coefficient_of_eigenassay	SVD_pCMs_drugs	NoPrepr	SVD	2099	T400-Tx18	N	Kept components	RCT
Drug	Monoclonal_antibody	T400	Cell_line.Tx18	Plate.99	COX5B	0.6	0.205785982342304	pearson	1	Ttest_pvalue	Coefficient_of_eigenassay	SVD_pCMs_drugs	NoPrepr	SVD	415	T400-Tx18	N	Kept components	RCT
Drug	Monoclonal_antibody	T400	Cell_line.Tx18	Plate.99	COX6A1	0.6	0.110447393448696	pearson	1	Ttest_pvalue	Coefficient_of_eigenassay	SVD_pCMs_drugs	NoPrepr	SVD	2176	T400-Tx18	N	Kept components	RCT
Drug	Monoclonal_antibody	T400	Cell_line.Tx18	Plate.99	COX6A2	0.6	-0.00967839523466483	pearson	1	Ttest_pvalue	Coefficient_of_eigenassay	SVD_pCMs_drugs	NoPrepr	SVD	13224	T400-Tx18	N	Kept components	RCT
Drug	Monoclonal_antibody	T400	Cell_line.Tx18	Plate.99	COX6B1	0.6	0.0601221834928435	pearson	1	Ttest_pvalue	Coefficient_of_eigenassay	SVD_pCMs_drugs	NoPrepr	SVD	5777	T400-Tx18	N	Kept components	RCT
Drug	Monoclonal_antibody	T400	Cell_line.Tx18	Plate.99	COX6B2	0.6	0.171934729558313	pearson	1	Ttest_pvalue	Coefficient_of_eigenassay	SVD_pCMs_drugs	NoPrepr	SVD	711	T400-Tx18	N	Kept components	RCT
Drug	Monoclonal_antibody	T400	Cell_line.Tx18	Plate.99	COX6C	0.6	0.109499399700323	pearson	1	Ttest_pvalue	Coefficient_of_eigenassay	SVD_pCMs_drugs	NoPrepr	SVD	2217	T400-Tx18	N	Kept components	RCT
Drug	Monoclonal_antibody	T400	Cell_line.Tx18	Plate.99	COX7A1	0.6	0.128702786770868	pearson	1	Ttest_pvalue	Coefficient_of_eigenassay	SVD_pCMs_drugs	NoPrepr	SVD	1569	T400-Tx18	N	Kept components	RCT
Drug	Monoclonal_antibody	T400	Cell_line.Tx18	Plate.99	COX7A2	0.6	0.195681244827458	pearson	1	Ttest_pvalue	Coefficient_of_eigenassay	SVD_pCMs_drugs	NoPrepr	SVD	486	T400-Tx18	N	Kept components	RCT
Drug	Monoclonal_antibody	T400	Cell_line.Tx18	Plate.99	COX7A2L	0.6	0.045349169385746	pearson	1	Ttest_pvalue	Coefficient_of_eigenassay	SVD_pCMs_drugs	NoPrepr	SVD	7569	T400-Tx18	N	Kept components	RCT
Drug	Monoclonal_antibody	T400	Cell_line.Tx18	Plate.99	COX7B	0.6	0.143834448655269	pearson	1	Ttest_pvalue	Coefficient_of_eigenassay	SVD_pCMs_drugs	NoPrepr	SVD	1171	T400-Tx18	N	Kept components	RCT
Drug	Monoclonal_antibody	T400	Cell_line.Tx18	Plate.99	COX7C	0.6	0.040045351570948	pearson	1	Ttest_pvalue	Coefficient_of_eigenassay	SVD_pCMs_drugs	NoPrepr	SVD	8291	T400-Tx18	N	Kept components	RCT
Drug	Monoclonal_antibody	T400	Cell_line.Tx18	Plate.99	COX8A	0.6	0.0940007802277231	pearson	1	Ttest_pvalue	Coefficient_of_eigenassay	SVD_pCMs_drugs	NoPrepr	SVD	3014	T400-Tx18	N	Kept components	RCT
Drug	Monoclonal_antibody	T400	Cell_line.Tx18	Plate.99	CP	0.6	0.0369387517521677	pearson	1	Ttest_pvalue	Coefficient_of_eigenassay	SVD_pCMs_drugs	NoPrepr	SVD	8750	T400-Tx18	N	Kept components	RCT
Drug	Monoclonal_antibody	T400	Cell_line.Tx18	Plate.99	CPA1	0.6	-0.00969999279069065	pearson	1	Ttest_pvalue	Coefficient_of_eigenassay	SVD_pCMs_drugs	NoPrepr	SVD	13219	T400-Tx18	N	Kept components	RCT
Drug	Monoclonal_antibody	T400	Cell_line.Tx18	Plate.99	CPA2	0.6	0.00704593957107602	pearson	1	Ttest_pvalue	Coefficient_of_eigenassay	SVD_pCMs_drugs	NoPrepr	SVD	13795	T400-Tx18	N	Kept components	RCT
Drug	Monoclonal_antibody	T400	Cell_line.Tx18	Plate.99	CPA4	0.6	-0.183907115059735	pearson	1	Ttest_pvalue	Coefficient_of_eigenassay	SVD_pCMs_drugs	NoPrepr	SVD	579	T400-Tx18	N	Kept components	RCT
Drug	Monoclonal_antibody	T400	Cell_line.Tx18	Plate.99	CPAMD8	0.6	0.0373696233031118	pearson	1	Ttest_pvalue	Coefficient_of_eigenassay	SVD_pCMs_drugs	NoPrepr	SVD	8681	T400-Tx18	N	Kept components	RCT
Drug	Monoclonal_antibody	T400	Cell_line.Tx18	Plate.99	CPB1	0.6	-0.0534914800524761	pearson	1	Ttest_pvalue	Coefficient_of_eigenassay	SVD_pCMs_drugs	NoPrepr	SVD	6504	T400-Tx18	N	Kept components	RCT
Drug	Monoclonal_antibody	T400	Cell_line.Tx18	Plate.99	CPD	0.6	0.0613538051585504	pearson	1	Ttest_pvalue	Coefficient_of_eigenassay	SVD_pCMs_drugs	NoPrepr	SVD	5650	T400-Tx18	N	Kept components	RCT
Drug	Monoclonal_antibody	T400	Cell_line.Tx18	Plate.99	CPE	0.6	-0.0185560215725318	pearson	1	Ttest_pvalue	Coefficient_of_eigenassay	SVD_pCMs_drugs	NoPrepr	SVD	11587	T400-Tx18	N	Kept components	RCT
Drug	Monoclonal_antibody	T400	Cell_line.Tx18	Plate.99	CPEB2	0.6	0.0195193006009968	pearson	1	Ttest_pvalue	Coefficient_of_eigenassay	SVD_pCMs_drugs	NoPrepr	SVD	11436	T400-Tx18	N	Kept components	RCT
Drug	Monoclonal_antibody	T400	Cell_line.Tx18	Plate.99	CPEB3	0.6	0.158789436797997	pearson	1	Ttest_pvalue	Coefficient_of_eigenassay	SVD_pCMs_drugs	NoPrepr	SVD	869	T400-Tx18	N	Kept components	RCT
Drug	Monoclonal_antibody	T400	Cell_line.Tx18	Plate.99	CPEB4	0.6	0.214934260785314	pearson	1	Ttest_pvalue	Coefficient_of_eigenassay	SVD_pCMs_drugs	NoPrepr	SVD	355	T400-Tx18	N	Kept components	RCT
Drug	Monoclonal_antibody	T400	Cell_line.Tx18	Plate.99	CPED1	0.6	-0.015614642604696	pearson	1	Ttest_pvalue	Coefficient_of_eigenassay	SVD_pCMs_drugs	NoPrepr	SVD	12104	T400-Tx18	N	Kept components	RCT
Drug	Monoclonal_antibody	T400	Cell_line.Tx18	Plate.99	CPLANE1	0.6	0.0287565543679685	pearson	1	Ttest_pvalue	Coefficient_of_eigenassay	SVD_pCMs_drugs	NoPrepr	SVD	9912	T400-Tx18	N	Kept components	RCT
Drug	Monoclonal_antibody	T400	Cell_line.Tx18	Plate.99	CPLANE2	0.6	0.180853873343301	pearson	1	Ttest_pvalue	Coefficient_of_eigenassay	SVD_pCMs_drugs	NoPrepr	SVD	614	T400-Tx18	N	Kept components	RCT
Drug	Monoclonal_antibody	T400	Cell_line.Tx18	Plate.99	CPLX1	0.6	0.0808041990064816	pearson	1	Ttest_pvalue	Coefficient_of_eigenassay	SVD_pCMs_drugs	NoPrepr	SVD	3888	T400-Tx18	N	Kept components	RCT
Drug	Monoclonal_antibody	T400	Cell_line.Tx18	Plate.99	CPLX2	0.6	0.140986985612006	pearson	1	Ttest_pvalue	Coefficient_of_eigenassay	SVD_pCMs_drugs	NoPrepr	SVD	1239	T400-Tx18	N	Kept components	RCT
Drug	Monoclonal_antibody	T400	Cell_line.Tx18	Plate.99	CPM	0.6	0.159730624395128	pearson	1	Ttest_pvalue	Coefficient_of_eigenassay	SVD_pCMs_drugs	NoPrepr	SVD	857	T400-Tx18	N	Kept components	RCT
Drug	Monoclonal_antibody	T400	Cell_line.Tx18	Plate.99	CPNE1	0.6	0.0414021069719979	pearson	1	Ttest_pvalue	Coefficient_of_eigenassay	SVD_pCMs_drugs	NoPrepr	SVD	8094	T400-Tx18	N	Kept components	RCT
Drug	Monoclonal_antibody	T400	Cell_line.Tx18	Plate.99	CPNE2	0.6	0.00372451826556613	pearson	1	Ttest_pvalue	Coefficient_of_eigenassay	SVD_pCMs_drugs	NoPrepr	SVD	14474	T400-Tx18	N	Kept components	RCT
Drug	Monoclonal_antibody	T400	Cell_line.Tx18	Plate.99	CPNE3	0.6	0.0523741078700229	pearson	1	Ttest_pvalue	Coefficient_of_eigenassay	SVD_pCMs_drugs	NoPrepr	SVD	6645	T400-Tx18	N	Kept components	RCT
Drug	Monoclonal_antibody	T400	Cell_line.Tx18	Plate.99	CPNE4	0.6	0.0871921638393815	pearson	1	Ttest_pvalue	Coefficient_of_eigenassay	SVD_pCMs_drugs	NoPrepr	SVD	3458	T400-Tx18	N	Kept components	RCT
Drug	Monoclonal_antibody	T400	Cell_line.Tx18	Plate.99	CPNE5	0.6	0.03532935525918	pearson	1	Ttest_pvalue	Coefficient_of_eigenassay	SVD_pCMs_drugs	NoPrepr	SVD	8972	T400-Tx18	N	Kept components	RCT
Drug	Monoclonal_antibody	T400	Cell_line.Tx18	Plate.99	CPNE6	0.6	-0.0212072949658129	pearson	1	Ttest_pvalue	Coefficient_of_eigenassay	SVD_pCMs_drugs	NoPrepr	SVD	11108	T400-Tx18	N	Kept components	RCT
Drug	Monoclonal_antibody	T400	Cell_line.Tx18	Plate.99	CPNE7	0.6	0.0555043666685208	pearson	1	Ttest_pvalue	Coefficient_of_eigenassay	SVD_pCMs_drugs	NoPrepr	SVD	6289	T400-Tx18	N	Kept components	RCT
Drug	Monoclonal_antibody	T400	Cell_line.Tx18	Plate.99	CPNE8	0.6	-0.112002829397869	pearson	1	Ttest_pvalue	Coefficient_of_eigenassay	SVD_pCMs_drugs	NoPrepr	SVD	2119	T400-Tx18	N	Kept components	RCT
Drug	Monoclonal_antibody	T400	Cell_line.Tx18	Plate.99	CPNE9	0.6	-0.000550541871972077	pearson	1	Ttest_pvalue	Coefficient_of_eigenassay	SVD_pCMs_drugs	NoPrepr	SVD	15189	T400-Tx18	N	Kept components	RCT
Drug	Monoclonal_antibody	T400	Cell_line.Tx18	Plate.99	CPO	0.6	-0.000305702318606713	pearson	1	Ttest_pvalue	Coefficient_of_eigenassay	SVD_pCMs_drugs	NoPrepr	SVD	15243	T400-Tx18	N	Kept components	RCT
Drug	Monoclonal_antibody	T400	Cell_line.Tx18	Plate.99	CPOX	0.6	0.0106869891652207	pearson	1	Ttest_pvalue	Coefficient_of_eigenassay	SVD_pCMs_drugs	NoPrepr	SVD	13038	T400-Tx18	N	Kept components	RCT
Drug	Monoclonal_antibody	T400	Cell_line.Tx18	Plate.99	CPPED1	0.6	-0.0197075747923346	pearson	1	Ttest_pvalue	Coefficient_of_eigenassay	SVD_pCMs_drugs	NoPrepr	SVD	11394	T400-Tx18	N	Kept components	RCT
Drug	Monoclonal_antibody	T400	Cell_line.Tx18	Plate.99	CPQ	0.6	-0.00764005609351472	pearson	1	Ttest_pvalue	Coefficient_of_eigenassay	SVD_pCMs_drugs	NoPrepr	SVD	13662	T400-Tx18	N	Kept components	RCT
Drug	Monoclonal_antibody	T400	Cell_line.Tx18	Plate.99	CPS1	0.6	0.105503177419727	pearson	1	Ttest_pvalue	Coefficient_of_eigenassay	SVD_pCMs_drugs	NoPrepr	SVD	2399	T400-Tx18	N	Kept components	RCT
Drug	Monoclonal_antibody	T400	Cell_line.Tx18	Plate.99	CPSF1	0.6	0.0332711398324898	pearson	1	Ttest_pvalue	Coefficient_of_eigenassay	SVD_pCMs_drugs	NoPrepr	SVD	9268	T400-Tx18	N	Kept components	RCT
Drug	Monoclonal_antibody	T400	Cell_line.Tx18	Plate.99	CPSF2	0.6	0.0412873433590686	pearson	1	Ttest_pvalue	Coefficient_of_eigenassay	SVD_pCMs_drugs	NoPrepr	SVD	8102	T400-Tx18	N	Kept components	RCT
Drug	Monoclonal_antibody	T400	Cell_line.Tx18	Plate.99	CPSF3	0.6	0.0331533478484416	pearson	1	Ttest_pvalue	Coefficient_of_eigenassay	SVD_pCMs_drugs	NoPrepr	SVD	9290	T400-Tx18	N	Kept components	RCT
Drug	Monoclonal_antibody	T400	Cell_line.Tx18	Plate.99	CPSF4	0.6	0.0285632340120393	pearson	1	Ttest_pvalue	Coefficient_of_eigenassay	SVD_pCMs_drugs	NoPrepr	SVD	9944	T400-Tx18	N	Kept components	RCT
Drug	Monoclonal_antibody	T400	Cell_line.Tx18	Plate.99	CPSF6	0.6	-0.011005928689977	pearson	1	Ttest_pvalue	Coefficient_of_eigenassay	SVD_pCMs_drugs	NoPrepr	SVD	12991	T400-Tx18	N	Kept components	RCT
Drug	Monoclonal_antibody	T400	Cell_line.Tx18	Plate.99	CPSF7	0.6	0.034946786177445	pearson	1	Ttest_pvalue	Coefficient_of_eigenassay	SVD_pCMs_drugs	NoPrepr	SVD	9030	T400-Tx18	N	Kept components	RCT
Drug	Monoclonal_antibody	T400	Cell_line.Tx18	Plate.99	CPT1A	0.6	-0.0399624509293354	pearson	1	Ttest_pvalue	Coefficient_of_eigenassay	SVD_pCMs_drugs	NoPrepr	SVD	8301	T400-Tx18	N	Kept components	RCT
Drug	Monoclonal_antibody	T400	Cell_line.Tx18	Plate.99	CPT1B	0.6	-0.040453804257213	pearson	1	Ttest_pvalue	Coefficient_of_eigenassay	SVD_pCMs_drugs	NoPrepr	SVD	8232	T400-Tx18	N	Kept components	RCT
Drug	Monoclonal_antibody	T400	Cell_line.Tx18	Plate.99	CPT1C	0.6	-0.0173215032322459	pearson	1	Ttest_pvalue	Coefficient_of_eigenassay	SVD_pCMs_drugs	NoPrepr	SVD	11788	T400-Tx18	N	Kept components	RCT
Drug	Monoclonal_antibody	T400	Cell_line.Tx18	Plate.99	CPT2	0.6	0.0756888178560062	pearson	1	Ttest_pvalue	Coefficient_of_eigenassay	SVD_pCMs_drugs	NoPrepr	SVD	4265	T400-Tx18	N	Kept components	RCT
Drug	Monoclonal_antibody	T400	Cell_line.Tx18	Plate.99	CPTP	0.6	0.0212577519416428	pearson	1	Ttest_pvalue	Coefficient_of_eigenassay	SVD_pCMs_drugs	NoPrepr	SVD	11099	T400-Tx18	N	Kept components	RCT
Drug	Monoclonal_antibody	T400	Cell_line.Tx18	Plate.99	CPVL	0.6	0.112306077829805	pearson	1	Ttest_pvalue	Coefficient_of_eigenassay	SVD_pCMs_drugs	NoPrepr	SVD	2104	T400-Tx18	N	Kept components	RCT
Drug	Monoclonal_antibody	T400	Cell_line.Tx18	Plate.99	CPXM1	0.6	0.109142539259915	pearson	1	Ttest_pvalue	Coefficient_of_eigenassay	SVD_pCMs_drugs	NoPrepr	SVD	2228	T400-Tx18	N	Kept components	RCT
Drug	Monoclonal_antibody	T400	Cell_line.Tx18	Plate.99	CPXM2	0.6	-0.0109145023969629	pearson	1	Ttest_pvalue	Coefficient_of_eigenassay	SVD_pCMs_drugs	NoPrepr	SVD	13007	T400-Tx18	N	Kept components	RCT
Drug	Monoclonal_antibody	T400	Cell_line.Tx18	Plate.99	CPZ	0.6	0.101504558805395	pearson	1	Ttest_pvalue	Coefficient_of_eigenassay	SVD_pCMs_drugs	NoPrepr	SVD	2593	T400-Tx18	N	Kept components	RCT
Drug	Monoclonal_antibody	T400	Cell_line.Tx18	Plate.99	CRABP1	0.6	0.00998710258798728	pearson	1	Ttest_pvalue	Coefficient_of_eigenassay	SVD_pCMs_drugs	NoPrepr	SVD	13165	T400-Tx18	N	Kept components	RCT
Drug	Monoclonal_antibody	T400	Cell_line.Tx18	Plate.99	CRABP2	0.6	0.0998805609590773	pearson	1	Ttest_pvalue	Coefficient_of_eigenassay	SVD_pCMs_drugs	NoPrepr	SVD	2684	T400-Tx18	N	Kept components	RCT
Drug	Monoclonal_antibody	T400	Cell_line.Tx18	Plate.99	CRACR2A	0.6	0.00186727871735629	pearson	1	Ttest_pvalue	Coefficient_of_eigenassay	SVD_pCMs_drugs	NoPrepr	SVD	14880	T400-Tx18	N	Kept components	RCT
Drug	Monoclonal_antibody	T400	Cell_line.Tx18	Plate.99	CRACR2B	0.6	0.0156463242586389	pearson	1	Ttest_pvalue	Coefficient_of_eigenassay	SVD_pCMs_drugs	NoPrepr	SVD	12099	T400-Tx18	N	Kept components	RCT
Drug	Monoclonal_antibody	T400	Cell_line.Tx18	Plate.99	CRADD	0.6	0.0453592229917613	pearson	1	Ttest_pvalue	Coefficient_of_eigenassay	SVD_pCMs_drugs	NoPrepr	SVD	7563	T400-Tx18	N	Kept components	RCT
Drug	Monoclonal_antibody	T400	Cell_line.Tx18	Plate.99	CRAMP1	0.6	0.0727131009983303	pearson	1	Ttest_pvalue	Coefficient_of_eigenassay	SVD_pCMs_drugs	NoPrepr	SVD	4508	T400-Tx18	N	Kept components	RCT
Drug	Monoclonal_antibody	T400	Cell_line.Tx18	Plate.99	CRAT	0.6	0.0981857507478946	pearson	1	Ttest_pvalue	Coefficient_of_eigenassay	SVD_pCMs_drugs	NoPrepr	SVD	2762	T400-Tx18	N	Kept components	RCT
Drug	Monoclonal_antibody	T400	Cell_line.Tx18	Plate.99	CRB1	0.6	0.0977366922250971	pearson	1	Ttest_pvalue	Coefficient_of_eigenassay	SVD_pCMs_drugs	NoPrepr	SVD	2789	T400-Tx18	N	Kept components	RCT
Drug	Monoclonal_antibody	T400	Cell_line.Tx18	Plate.99	CRB2	0.6	0.192806037330904	pearson	1	Ttest_pvalue	Coefficient_of_eigenassay	SVD_pCMs_drugs	NoPrepr	SVD	514	T400-Tx18	N	Kept components	RCT
Drug	Monoclonal_antibody	T400	Cell_line.Tx18	Plate.99	CRB3	0.6	-0.000193123066841965	pearson	1	Ttest_pvalue	Coefficient_of_eigenassay	SVD_pCMs_drugs	NoPrepr	SVD	15269	T400-Tx18	N	Kept components	RCT
Drug	Monoclonal_antibody	T400	Cell_line.Tx18	Plate.99	CRBN	0.6	0.029124353207168	pearson	1	Ttest_pvalue	Coefficient_of_eigenassay	SVD_pCMs_drugs	NoPrepr	SVD	9861	T400-Tx18	N	Kept components	RCT
Drug	Monoclonal_antibody	T400	Cell_line.Tx18	Plate.99	CRCP	0.6	0.0671549025454543	pearson	1	Ttest_pvalue	Coefficient_of_eigenassay	SVD_pCMs_drugs	NoPrepr	SVD	5059	T400-Tx18	N	Kept components	RCT
Drug	Monoclonal_antibody	T400	Cell_line.Tx18	Plate.99	CREB1	0.6	0.0766729158579324	pearson	1	Ttest_pvalue	Coefficient_of_eigenassay	SVD_pCMs_drugs	NoPrepr	SVD	4186	T400-Tx18	N	Kept components	RCT
Drug	Monoclonal_antibody	T400	Cell_line.Tx18	Plate.99	CREB3	0.6	0.0292248060464935	pearson	1	Ttest_pvalue	Coefficient_of_eigenassay	SVD_pCMs_drugs	NoPrepr	SVD	9845	T400-Tx18	N	Kept components	RCT
Drug	Monoclonal_antibody	T400	Cell_line.Tx18	Plate.99	CREB3L1	0.6	-0.144680021089535	pearson	1	Ttest_pvalue	Coefficient_of_eigenassay	SVD_pCMs_drugs	NoPrepr	SVD	1150	T400-Tx18	N	Kept components	RCT
Drug	Monoclonal_antibody	T400	Cell_line.Tx18	Plate.99	CREB3L2	0.6	-0.0121648882413794	pearson	1	Ttest_pvalue	Coefficient_of_eigenassay	SVD_pCMs_drugs	NoPrepr	SVD	12757	T400-Tx18	N	Kept components	RCT
Drug	Monoclonal_antibody	T400	Cell_line.Tx18	Plate.99	CREB3L4	0.6	0.00179289173766951	pearson	1	Ttest_pvalue	Coefficient_of_eigenassay	SVD_pCMs_drugs	NoPrepr	SVD	14902	T400-Tx18	N	Kept components	RCT
Drug	Monoclonal_antibody	T400	Cell_line.Tx18	Plate.99	CREB5	0.6	0.0325319060532055	pearson	1	Ttest_pvalue	Coefficient_of_eigenassay	SVD_pCMs_drugs	NoPrepr	SVD	9378	T400-Tx18	N	Kept components	RCT
Drug	Monoclonal_antibody	T400	Cell_line.Tx18	Plate.99	CREBBP	0.6	0.01359815652205	pearson	1	Ttest_pvalue	Coefficient_of_eigenassay	SVD_pCMs_drugs	NoPrepr	SVD	12476	T400-Tx18	N	Kept components	RCT
Drug	Monoclonal_antibody	T400	Cell_line.Tx18	Plate.99	CREBL2	0.6	0.100488697003438	pearson	1	Ttest_pvalue	Coefficient_of_eigenassay	SVD_pCMs_drugs	NoPrepr	SVD	2656	T400-Tx18	N	Kept components	RCT
Drug	Monoclonal_antibody	T400	Cell_line.Tx18	Plate.99	CREBRF	0.6	0.0310482196950692	pearson	1	Ttest_pvalue	Coefficient_of_eigenassay	SVD_pCMs_drugs	NoPrepr	SVD	9582	T400-Tx18	N	Kept components	RCT
Drug	Monoclonal_antibody	T400	Cell_line.Tx18	Plate.99	CREBZF	0.6	0.159328679752715	pearson	1	Ttest_pvalue	Coefficient_of_eigenassay	SVD_pCMs_drugs	NoPrepr	SVD	862	T400-Tx18	N	Kept components	RCT
Drug	Monoclonal_antibody	T400	Cell_line.Tx18	Plate.99	CREG1	0.6	-0.0574595166966475	pearson	1	Ttest_pvalue	Coefficient_of_eigenassay	SVD_pCMs_drugs	NoPrepr	SVD	6081	T400-Tx18	N	Kept components	RCT
Drug	Monoclonal_antibody	T400	Cell_line.Tx18	Plate.99	CREG2	0.6	-0.00848139353112969	pearson	1	Ttest_pvalue	Coefficient_of_eigenassay	SVD_pCMs_drugs	NoPrepr	SVD	13465	T400-Tx18	N	Kept components	RCT
Drug	Monoclonal_antibody	T400	Cell_line.Tx18	Plate.99	CRELD1	0.6	0.093714988388265	pearson	1	Ttest_pvalue	Coefficient_of_eigenassay	SVD_pCMs_drugs	NoPrepr	SVD	3031	T400-Tx18	N	Kept components	RCT
Drug	Monoclonal_antibody	T400	Cell_line.Tx18	Plate.99	CRELD2	0.6	0.0696692012796499	pearson	1	Ttest_pvalue	Coefficient_of_eigenassay	SVD_pCMs_drugs	NoPrepr	SVD	4813	T400-Tx18	N	Kept components	RCT
Drug	Monoclonal_antibody	T400	Cell_line.Tx18	Plate.99	CREM	0.6	0.0596072970739927	pearson	1	Ttest_pvalue	Coefficient_of_eigenassay	SVD_pCMs_drugs	NoPrepr	SVD	5834	T400-Tx18	N	Kept components	RCT
Drug	Monoclonal_antibody	T400	Cell_line.Tx18	Plate.99	CRHBP	0.6	-0.00131674398081306	pearson	1	Ttest_pvalue	Coefficient_of_eigenassay	SVD_pCMs_drugs	NoPrepr	SVD	15012	T400-Tx18	N	Kept components	RCT
Drug	Monoclonal_antibody	T400	Cell_line.Tx18	Plate.99	CRHR2	0.6	-0.0205321656518956	pearson	1	Ttest_pvalue	Coefficient_of_eigenassay	SVD_pCMs_drugs	NoPrepr	SVD	11237	T400-Tx18	N	Kept components	RCT
Drug	Monoclonal_antibody	T400	Cell_line.Tx18	Plate.99	CRIM1	0.6	0.0937564484631781	pearson	1	Ttest_pvalue	Coefficient_of_eigenassay	SVD_pCMs_drugs	NoPrepr	SVD	3027	T400-Tx18	N	Kept components	RCT
Drug	Monoclonal_antibody	T400	Cell_line.Tx18	Plate.99	CRIP1	0.6	-0.313142267802823	pearson	1	Ttest_pvalue	Coefficient_of_eigenassay	SVD_pCMs_drugs	NoPrepr	SVD	110	T400-Tx18	N	Kept components	RCT
Drug	Monoclonal_antibody	T400	Cell_line.Tx18	Plate.99	CRIP2	0.6	-0.00749628209643117	pearson	1	Ttest_pvalue	Coefficient_of_eigenassay	SVD_pCMs_drugs	NoPrepr	SVD	13693	T400-Tx18	N	Kept components	RCT
Drug	Monoclonal_antibody	T400	Cell_line.Tx18	Plate.99	CRIP3	0.6	0.0641825118103287	pearson	1	Ttest_pvalue	Coefficient_of_eigenassay	SVD_pCMs_drugs	NoPrepr	SVD	5350	T400-Tx18	N	Kept components	RCT
Drug	Monoclonal_antibody	T400	Cell_line.Tx18	Plate.99	CRIPAK	0.6	-0.0685655156111371	pearson	1	Ttest_pvalue	Coefficient_of_eigenassay	SVD_pCMs_drugs	NoPrepr	SVD	4931	T400-Tx18	N	Kept components	RCT
Drug	Monoclonal_antibody	T400	Cell_line.Tx18	Plate.99	CRIPT	0.6	-0.112153236649878	pearson	1	Ttest_pvalue	Coefficient_of_eigenassay	SVD_pCMs_drugs	NoPrepr	SVD	2113	T400-Tx18	N	Kept components	RCT
Drug	Monoclonal_antibody	T400	Cell_line.Tx18	Plate.99	CRISPLD1	0.6	-0.12897687257017	pearson	1	Ttest_pvalue	Coefficient_of_eigenassay	SVD_pCMs_drugs	NoPrepr	SVD	1561	T400-Tx18	N	Kept components	RCT
Drug	Monoclonal_antibody	T400	Cell_line.Tx18	Plate.99	CRISPLD2	0.6	-0.0480995915224488	pearson	1	Ttest_pvalue	Coefficient_of_eigenassay	SVD_pCMs_drugs	NoPrepr	SVD	7168	T400-Tx18	N	Kept components	RCT
Drug	Monoclonal_antibody	T400	Cell_line.Tx18	Plate.99	CRK	0.6	0.157735173717561	pearson	1	Ttest_pvalue	Coefficient_of_eigenassay	SVD_pCMs_drugs	NoPrepr	SVD	884	T400-Tx18	N	Kept components	RCT
Drug	Monoclonal_antibody	T400	Cell_line.Tx18	Plate.99	CRKL	0.6	-0.0734337457030171	pearson	1	Ttest_pvalue	Coefficient_of_eigenassay	SVD_pCMs_drugs	NoPrepr	SVD	4442	T400-Tx18	N	Kept components	RCT
Drug	Monoclonal_antibody	T400	Cell_line.Tx18	Plate.99	CRLF1	0.6	0.197082299478554	pearson	1	Ttest_pvalue	Coefficient_of_eigenassay	SVD_pCMs_drugs	NoPrepr	SVD	480	T400-Tx18	N	Kept components	RCT
Drug	Monoclonal_antibody	T400	Cell_line.Tx18	Plate.99	CRLF3	0.6	0.0843372484808267	pearson	1	Ttest_pvalue	Coefficient_of_eigenassay	SVD_pCMs_drugs	NoPrepr	SVD	3644	T400-Tx18	N	Kept components	RCT
Drug	Monoclonal_antibody	T400	Cell_line.Tx18	Plate.99	CRLS1	0.6	-0.00507210088022512	pearson	1	Ttest_pvalue	Coefficient_of_eigenassay	SVD_pCMs_drugs	NoPrepr	SVD	14206	T400-Tx18	N	Kept components	RCT
Drug	Monoclonal_antibody	T400	Cell_line.Tx18	Plate.99	CRMP1	0.6	0.00883785939037142	pearson	1	Ttest_pvalue	Coefficient_of_eigenassay	SVD_pCMs_drugs	NoPrepr	SVD	13392	T400-Tx18	N	Kept components	RCT
Drug	Monoclonal_antibody	T400	Cell_line.Tx18	Plate.99	CRNDE	0.6	-0.0823593929452262	pearson	1	Ttest_pvalue	Coefficient_of_eigenassay	SVD_pCMs_drugs	NoPrepr	SVD	3777	T400-Tx18	N	Kept components	RCT
Drug	Monoclonal_antibody	T400	Cell_line.Tx18	Plate.99	CRNKL1	0.6	0.137048945602705	pearson	1	Ttest_pvalue	Coefficient_of_eigenassay	SVD_pCMs_drugs	NoPrepr	SVD	1337	T400-Tx18	N	Kept components	RCT
Drug	Monoclonal_antibody	T400	Cell_line.Tx18	Plate.99	CROCC	0.6	0.0998627262962962	pearson	1	Ttest_pvalue	Coefficient_of_eigenassay	SVD_pCMs_drugs	NoPrepr	SVD	2685	T400-Tx18	N	Kept components	RCT
Drug	Monoclonal_antibody	T400	Cell_line.Tx18	Plate.99	CROCC2	0.6	-0.0283785669193269	pearson	1	Ttest_pvalue	Coefficient_of_eigenassay	SVD_pCMs_drugs	NoPrepr	SVD	9985	T400-Tx18	N	Kept components	RCT
Drug	Monoclonal_antibody	T400	Cell_line.Tx18	Plate.99	CROT	0.6	-0.0473546941037339	pearson	1	Ttest_pvalue	Coefficient_of_eigenassay	SVD_pCMs_drugs	NoPrepr	SVD	7278	T400-Tx18	N	Kept components	RCT
Drug	Monoclonal_antibody	T400	Cell_line.Tx18	Plate.99	CRTAC1	0.6	0.193712654475953	pearson	1	Ttest_pvalue	Coefficient_of_eigenassay	SVD_pCMs_drugs	NoPrepr	SVD	508	T400-Tx18	N	Kept components	RCT
Drug	Monoclonal_antibody	T400	Cell_line.Tx18	Plate.99	CRTAP	0.6	0.046728635034131	pearson	1	Ttest_pvalue	Coefficient_of_eigenassay	SVD_pCMs_drugs	NoPrepr	SVD	7374	T400-Tx18	N	Kept components	RCT
Drug	Monoclonal_antibody	T400	Cell_line.Tx18	Plate.99	CRTC1	0.6	0.0338850852534611	pearson	1	Ttest_pvalue	Coefficient_of_eigenassay	SVD_pCMs_drugs	NoPrepr	SVD	9180	T400-Tx18	N	Kept components	RCT
Drug	Monoclonal_antibody	T400	Cell_line.Tx18	Plate.99	CRTC2	0.6	-0.04583670961855	pearson	1	Ttest_pvalue	Coefficient_of_eigenassay	SVD_pCMs_drugs	NoPrepr	SVD	7489	T400-Tx18	N	Kept components	RCT
Drug	Monoclonal_antibody	T400	Cell_line.Tx18	Plate.99	CRTC3	0.6	-0.0484143050518475	pearson	1	Ttest_pvalue	Coefficient_of_eigenassay	SVD_pCMs_drugs	NoPrepr	SVD	7132	T400-Tx18	N	Kept components	RCT
Drug	Monoclonal_antibody	T400	Cell_line.Tx18	Plate.99	CRY1	0.6	-0.00124280826915378	pearson	1	Ttest_pvalue	Coefficient_of_eigenassay	SVD_pCMs_drugs	NoPrepr	SVD	15032	T400-Tx18	N	Kept components	RCT
Drug	Monoclonal_antibody	T400	Cell_line.Tx18	Plate.99	CRY2	0.6	0.0761283553552667	pearson	1	Ttest_pvalue	Coefficient_of_eigenassay	SVD_pCMs_drugs	NoPrepr	SVD	4228	T400-Tx18	N	Kept components	RCT
Drug	Monoclonal_antibody	T400	Cell_line.Tx18	Plate.99	CRYAB	0.6	0.013482978648134	pearson	1	Ttest_pvalue	Coefficient_of_eigenassay	SVD_pCMs_drugs	NoPrepr	SVD	12500	T400-Tx18	N	Kept components	RCT
Drug	Monoclonal_antibody	T400	Cell_line.Tx18	Plate.99	CRYBA1	0.6	-0.0643811923497473	pearson	1	Ttest_pvalue	Coefficient_of_eigenassay	SVD_pCMs_drugs	NoPrepr	SVD	5335	T400-Tx18	N	Kept components	RCT
Drug	Monoclonal_antibody	T400	Cell_line.Tx18	Plate.99	CRYBA2	0.6	0.466415435234547	pearson	1	Ttest_pvalue	Coefficient_of_eigenassay	SVD_pCMs_drugs	NoPrepr	SVD	28	T400-Tx18	N	Kept components	RCT
Drug	Monoclonal_antibody	T400	Cell_line.Tx18	Plate.99	CRYBA4	0.6	0.0454821293925934	pearson	1	Ttest_pvalue	Coefficient_of_eigenassay	SVD_pCMs_drugs	NoPrepr	SVD	7549	T400-Tx18	N	Kept components	RCT
Drug	Monoclonal_antibody	T400	Cell_line.Tx18	Plate.99	CRYBB1	0.6	0.0310044419862052	pearson	1	Ttest_pvalue	Coefficient_of_eigenassay	SVD_pCMs_drugs	NoPrepr	SVD	9585	T400-Tx18	N	Kept components	RCT
Drug	Monoclonal_antibody	T400	Cell_line.Tx18	Plate.99	CRYBB2	0.6	-0.105948529989411	pearson	1	Ttest_pvalue	Coefficient_of_eigenassay	SVD_pCMs_drugs	NoPrepr	SVD	2377	T400-Tx18	N	Kept components	RCT
Drug	Monoclonal_antibody	T400	Cell_line.Tx18	Plate.99	CRYBB3	0.6	0.0957238942310871	pearson	1	Ttest_pvalue	Coefficient_of_eigenassay	SVD_pCMs_drugs	NoPrepr	SVD	2924	T400-Tx18	N	Kept components	RCT
Drug	Monoclonal_antibody	T400	Cell_line.Tx18	Plate.99	CRYBG3	0.6	0.194532205652142	pearson	1	Ttest_pvalue	Coefficient_of_eigenassay	SVD_pCMs_drugs	NoPrepr	SVD	497	T400-Tx18	N	Kept components	RCT
Drug	Monoclonal_antibody	T400	Cell_line.Tx18	Plate.99	CRYGN	0.6	0.0143814537786552	pearson	1	Ttest_pvalue	Coefficient_of_eigenassay	SVD_pCMs_drugs	NoPrepr	SVD	12339	T400-Tx18	N	Kept components	RCT
Drug	Monoclonal_antibody	T400	Cell_line.Tx18	Plate.99	CRYGS	0.6	0.799422714419554	pearson	1	Ttest_pvalue	Coefficient_of_eigenassay	SVD_pCMs_drugs	NoPrepr	SVD	3	T400-Tx18	N	Kept components	RCT
Drug	Monoclonal_antibody	T400	Cell_line.Tx18	Plate.99	CRYL1	0.6	0.0832934949749947	pearson	1	Ttest_pvalue	Coefficient_of_eigenassay	SVD_pCMs_drugs	NoPrepr	SVD	3720	T400-Tx18	N	Kept components	RCT
Drug	Monoclonal_antibody	T400	Cell_line.Tx18	Plate.99	CRYM	0.6	0.0483489539455433	pearson	1	Ttest_pvalue	Coefficient_of_eigenassay	SVD_pCMs_drugs	NoPrepr	SVD	7139	T400-Tx18	N	Kept components	RCT
Drug	Monoclonal_antibody	T400	Cell_line.Tx18	Plate.99	CRYZ	0.6	0.067918430070309	pearson	1	Ttest_pvalue	Coefficient_of_eigenassay	SVD_pCMs_drugs	NoPrepr	SVD	4990	T400-Tx18	N	Kept components	RCT
Drug	Monoclonal_antibody	T400	Cell_line.Tx18	Plate.99	CRYZL1	0.6	0.0718708610737321	pearson	1	Ttest_pvalue	Coefficient_of_eigenassay	SVD_pCMs_drugs	NoPrepr	SVD	4592	T400-Tx18	N	Kept components	RCT
Drug	Monoclonal_antibody	T400	Cell_line.Tx18	Plate.99	CS	0.6	0.0516253441191683	pearson	1	Ttest_pvalue	Coefficient_of_eigenassay	SVD_pCMs_drugs	NoPrepr	SVD	6737	T400-Tx18	N	Kept components	RCT
Drug	Monoclonal_antibody	T400	Cell_line.Tx18	Plate.99	CSAD	0.6	0.0613499293011312	pearson	1	Ttest_pvalue	Coefficient_of_eigenassay	SVD_pCMs_drugs	NoPrepr	SVD	5651	T400-Tx18	N	Kept components	RCT
Drug	Monoclonal_antibody	T400	Cell_line.Tx18	Plate.99	CSAG1	0.6	0.00502932021351201	pearson	1	Ttest_pvalue	Coefficient_of_eigenassay	SVD_pCMs_drugs	NoPrepr	SVD	14211	T400-Tx18	N	Kept components	RCT
Drug	Monoclonal_antibody	T400	Cell_line.Tx18	Plate.99	CSAG2	0.6	0.0022549267654443	pearson	1	Ttest_pvalue	Coefficient_of_eigenassay	SVD_pCMs_drugs	NoPrepr	SVD	14787	T400-Tx18	N	Kept components	RCT
Drug	Monoclonal_antibody	T400	Cell_line.Tx18	Plate.99	CSAG3	0.6	-0.00293964420484302	pearson	1	Ttest_pvalue	Coefficient_of_eigenassay	SVD_pCMs_drugs	NoPrepr	SVD	14641	T400-Tx18	N	Kept components	RCT
Drug	Monoclonal_antibody	T400	Cell_line.Tx18	Plate.99	CSDC2	0.6	0.133524205101536	pearson	1	Ttest_pvalue	Coefficient_of_eigenassay	SVD_pCMs_drugs	NoPrepr	SVD	1442	T400-Tx18	N	Kept components	RCT
Drug	Monoclonal_antibody	T400	Cell_line.Tx18	Plate.99	CSDE1	0.6	0.0537756498231708	pearson	1	Ttest_pvalue	Coefficient_of_eigenassay	SVD_pCMs_drugs	NoPrepr	SVD	6469	T400-Tx18	N	Kept components	RCT
Drug	Monoclonal_antibody	T400	Cell_line.Tx18	Plate.99	CSE1L	0.6	0.0608780005910111	pearson	1	Ttest_pvalue	Coefficient_of_eigenassay	SVD_pCMs_drugs	NoPrepr	SVD	5695	T400-Tx18	N	Kept components	RCT
Drug	Monoclonal_antibody	T400	Cell_line.Tx18	Plate.99	CSF1	0.6	-0.0179216075227087	pearson	1	Ttest_pvalue	Coefficient_of_eigenassay	SVD_pCMs_drugs	NoPrepr	SVD	11675	T400-Tx18	N	Kept components	RCT
Drug	Monoclonal_antibody	T400	Cell_line.Tx18	Plate.99	CSF1R	0.6	-0.0564771274818806	pearson	1	Ttest_pvalue	Coefficient_of_eigenassay	SVD_pCMs_drugs	NoPrepr	SVD	6189	T400-Tx18	N	Kept components	RCT
Drug	Monoclonal_antibody	T400	Cell_line.Tx18	Plate.99	CSGALNACT1	0.6	0.0548547435838104	pearson	1	Ttest_pvalue	Coefficient_of_eigenassay	SVD_pCMs_drugs	NoPrepr	SVD	6350	T400-Tx18	N	Kept components	RCT
Drug	Monoclonal_antibody	T400	Cell_line.Tx18	Plate.99	CSGALNACT2	0.6	-0.0973026798136202	pearson	1	Ttest_pvalue	Coefficient_of_eigenassay	SVD_pCMs_drugs	NoPrepr	SVD	2817	T400-Tx18	N	Kept components	RCT
Drug	Monoclonal_antibody	T400	Cell_line.Tx18	Plate.99	CSK	0.6	-0.00233107437073736	pearson	1	Ttest_pvalue	Coefficient_of_eigenassay	SVD_pCMs_drugs	NoPrepr	SVD	14767	T400-Tx18	N	Kept components	RCT
Drug	Monoclonal_antibody	T400	Cell_line.Tx18	Plate.99	CSKMT	0.6	0.00718388412970495	pearson	1	Ttest_pvalue	Coefficient_of_eigenassay	SVD_pCMs_drugs	NoPrepr	SVD	13766	T400-Tx18	N	Kept components	RCT
Drug	Monoclonal_antibody	T400	Cell_line.Tx18	Plate.99	CSMD1	0.6	-0.00196403592771416	pearson	1	Ttest_pvalue	Coefficient_of_eigenassay	SVD_pCMs_drugs	NoPrepr	SVD	14858	T400-Tx18	N	Kept components	RCT
Drug	Monoclonal_antibody	T400	Cell_line.Tx18	Plate.99	CSMD2	0.6	0.0561245426189003	pearson	1	Ttest_pvalue	Coefficient_of_eigenassay	SVD_pCMs_drugs	NoPrepr	SVD	6220	T400-Tx18	N	Kept components	RCT
Drug	Monoclonal_antibody	T400	Cell_line.Tx18	Plate.99	CSMD3	0.6	-0.00438891487766446	pearson	1	Ttest_pvalue	Coefficient_of_eigenassay	SVD_pCMs_drugs	NoPrepr	SVD	14333	T400-Tx18	N	Kept components	RCT
Drug	Monoclonal_antibody	T400	Cell_line.Tx18	Plate.99	CSNK1A1	0.6	0.0873256471705233	pearson	1	Ttest_pvalue	Coefficient_of_eigenassay	SVD_pCMs_drugs	NoPrepr	SVD	3448	T400-Tx18	N	Kept components	RCT
Drug	Monoclonal_antibody	T400	Cell_line.Tx18	Plate.99	CSNK1D	0.6	0.0190618108298249	pearson	1	Ttest_pvalue	Coefficient_of_eigenassay	SVD_pCMs_drugs	NoPrepr	SVD	11519	T400-Tx18	N	Kept components	RCT
Drug	Monoclonal_antibody	T400	Cell_line.Tx18	Plate.99	CSNK1E	0.6	-0.0118767998178108	pearson	1	Ttest_pvalue	Coefficient_of_eigenassay	SVD_pCMs_drugs	NoPrepr	SVD	12812	T400-Tx18	N	Kept components	RCT
Drug	Monoclonal_antibody	T400	Cell_line.Tx18	Plate.99	CSNK1G1	0.6	-0.00252829532493522	pearson	1	Ttest_pvalue	Coefficient_of_eigenassay	SVD_pCMs_drugs	NoPrepr	SVD	14728	T400-Tx18	N	Kept components	RCT
Drug	Monoclonal_antibody	T400	Cell_line.Tx18	Plate.99	CSNK1G2	0.6	0.0245212438189124	pearson	1	Ttest_pvalue	Coefficient_of_eigenassay	SVD_pCMs_drugs	NoPrepr	SVD	10588	T400-Tx18	N	Kept components	RCT
Drug	Monoclonal_antibody	T400	Cell_line.Tx18	Plate.99	CSNK1G3	0.6	-0.0546689177947684	pearson	1	Ttest_pvalue	Coefficient_of_eigenassay	SVD_pCMs_drugs	NoPrepr	SVD	6370	T400-Tx18	N	Kept components	RCT
Drug	Monoclonal_antibody	T400	Cell_line.Tx18	Plate.99	CSNK2A1	0.6	0.0412267932635682	pearson	1	Ttest_pvalue	Coefficient_of_eigenassay	SVD_pCMs_drugs	NoPrepr	SVD	8111	T400-Tx18	N	Kept components	RCT
Drug	Monoclonal_antibody	T400	Cell_line.Tx18	Plate.99	CSNK2A2	0.6	-0.0486807922837268	pearson	1	Ttest_pvalue	Coefficient_of_eigenassay	SVD_pCMs_drugs	NoPrepr	SVD	7106	T400-Tx18	N	Kept components	RCT
Drug	Monoclonal_antibody	T400	Cell_line.Tx18	Plate.99	CSNK2B	0.6	-0.135737000592846	pearson	1	Ttest_pvalue	Coefficient_of_eigenassay	SVD_pCMs_drugs	NoPrepr	SVD	1379	T400-Tx18	N	Kept components	RCT
Drug	Monoclonal_antibody	T400	Cell_line.Tx18	Plate.99	CSPG4	0.6	0.108192413561148	pearson	1	Ttest_pvalue	Coefficient_of_eigenassay	SVD_pCMs_drugs	NoPrepr	SVD	2266	T400-Tx18	N	Kept components	RCT
Drug	Monoclonal_antibody	T400	Cell_line.Tx18	Plate.99	CSPG5	0.6	-0.0204394717965189	pearson	1	Ttest_pvalue	Coefficient_of_eigenassay	SVD_pCMs_drugs	NoPrepr	SVD	11251	T400-Tx18	N	Kept components	RCT
Drug	Monoclonal_antibody	T400	Cell_line.Tx18	Plate.99	CSPP1	0.6	-0.117072457556138	pearson	1	Ttest_pvalue	Coefficient_of_eigenassay	SVD_pCMs_drugs	NoPrepr	SVD	1913	T400-Tx18	N	Kept components	RCT
Drug	Monoclonal_antibody	T400	Cell_line.Tx18	Plate.99	CSRNP1	0.6	0.00581829528316841	pearson	1	Ttest_pvalue	Coefficient_of_eigenassay	SVD_pCMs_drugs	NoPrepr	SVD	14063	T400-Tx18	N	Kept components	RCT
Drug	Monoclonal_antibody	T400	Cell_line.Tx18	Plate.99	CSRNP2	0.6	-0.0409191988443746	pearson	1	Ttest_pvalue	Coefficient_of_eigenassay	SVD_pCMs_drugs	NoPrepr	SVD	8153	T400-Tx18	N	Kept components	RCT
Drug	Monoclonal_antibody	T400	Cell_line.Tx18	Plate.99	CSRNP3	0.6	0.0487859900159219	pearson	1	Ttest_pvalue	Coefficient_of_eigenassay	SVD_pCMs_drugs	NoPrepr	SVD	7092	T400-Tx18	N	Kept components	RCT
Drug	Monoclonal_antibody	T400	Cell_line.Tx18	Plate.99	CSRP1	0.6	0.154562939468805	pearson	1	Ttest_pvalue	Coefficient_of_eigenassay	SVD_pCMs_drugs	NoPrepr	SVD	955	T400-Tx18	N	Kept components	RCT
Drug	Monoclonal_antibody	T400	Cell_line.Tx18	Plate.99	CSRP2	0.6	0.0955334415790458	pearson	1	Ttest_pvalue	Coefficient_of_eigenassay	SVD_pCMs_drugs	NoPrepr	SVD	2933	T400-Tx18	N	Kept components	RCT
Drug	Monoclonal_antibody	T400	Cell_line.Tx18	Plate.99	CSRP3	0.6	0.0362678143777765	pearson	1	Ttest_pvalue	Coefficient_of_eigenassay	SVD_pCMs_drugs	NoPrepr	SVD	8847	T400-Tx18	N	Kept components	RCT
Drug	Monoclonal_antibody	T400	Cell_line.Tx18	Plate.99	CST3	0.6	0.144229915553702	pearson	1	Ttest_pvalue	Coefficient_of_eigenassay	SVD_pCMs_drugs	NoPrepr	SVD	1159	T400-Tx18	N	Kept components	RCT
Drug	Monoclonal_antibody	T400	Cell_line.Tx18	Plate.99	CST6	0.6	-0.00535297198216785	pearson	1	Ttest_pvalue	Coefficient_of_eigenassay	SVD_pCMs_drugs	NoPrepr	SVD	14149	T400-Tx18	N	Kept components	RCT
Drug	Monoclonal_antibody	T400	Cell_line.Tx18	Plate.99	CSTB	0.6	0.142020941465354	pearson	1	Ttest_pvalue	Coefficient_of_eigenassay	SVD_pCMs_drugs	NoPrepr	SVD	1219	T400-Tx18	N	Kept components	RCT
Drug	Monoclonal_antibody	T400	Cell_line.Tx18	Plate.99	CSTF1	0.6	-0.0477477929113948	pearson	1	Ttest_pvalue	Coefficient_of_eigenassay	SVD_pCMs_drugs	NoPrepr	SVD	7216	T400-Tx18	N	Kept components	RCT
Drug	Monoclonal_antibody	T400	Cell_line.Tx18	Plate.99	CSTF2	0.6	0.0508670219744123	pearson	1	Ttest_pvalue	Coefficient_of_eigenassay	SVD_pCMs_drugs	NoPrepr	SVD	6840	T400-Tx18	N	Kept components	RCT
Drug	Monoclonal_antibody	T400	Cell_line.Tx18	Plate.99	CSTF2T	0.6	0.0234041039541302	pearson	1	Ttest_pvalue	Coefficient_of_eigenassay	SVD_pCMs_drugs	NoPrepr	SVD	10774	T400-Tx18	N	Kept components	RCT
Drug	Monoclonal_antibody	T400	Cell_line.Tx18	Plate.99	CSTF3	0.6	0.0479502092724018	pearson	1	Ttest_pvalue	Coefficient_of_eigenassay	SVD_pCMs_drugs	NoPrepr	SVD	7188	T400-Tx18	N	Kept components	RCT
Drug	Monoclonal_antibody	T400	Cell_line.Tx18	Plate.99	CT62	0.6	0.00343039515360228	pearson	1	Ttest_pvalue	Coefficient_of_eigenassay	SVD_pCMs_drugs	NoPrepr	SVD	14546	T400-Tx18	N	Kept components	RCT
Drug	Monoclonal_antibody	T400	Cell_line.Tx18	Plate.99	CTBP1	0.6	0.0563397291745021	pearson	1	Ttest_pvalue	Coefficient_of_eigenassay	SVD_pCMs_drugs	NoPrepr	SVD	6199	T400-Tx18	N	Kept components	RCT
Drug	Monoclonal_antibody	T400	Cell_line.Tx18	Plate.99	CTBP2	0.6	-0.0284153327905982	pearson	1	Ttest_pvalue	Coefficient_of_eigenassay	SVD_pCMs_drugs	NoPrepr	SVD	9973	T400-Tx18	N	Kept components	RCT
Drug	Monoclonal_antibody	T400	Cell_line.Tx18	Plate.99	CTBS	0.6	-0.0367557780953595	pearson	1	Ttest_pvalue	Coefficient_of_eigenassay	SVD_pCMs_drugs	NoPrepr	SVD	8771	T400-Tx18	N	Kept components	RCT
Drug	Monoclonal_antibody	T400	Cell_line.Tx18	Plate.99	CTC1	0.6	-0.0975191743595303	pearson	1	Ttest_pvalue	Coefficient_of_eigenassay	SVD_pCMs_drugs	NoPrepr	SVD	2804	T400-Tx18	N	Kept components	RCT
Drug	Monoclonal_antibody	T400	Cell_line.Tx18	Plate.99	CTCF	0.6	-0.00909123158087204	pearson	1	Ttest_pvalue	Coefficient_of_eigenassay	SVD_pCMs_drugs	NoPrepr	SVD	13347	T400-Tx18	N	Kept components	RCT
Drug	Monoclonal_antibody	T400	Cell_line.Tx18	Plate.99	CTDNEP1	0.6	-0.0336932504184539	pearson	1	Ttest_pvalue	Coefficient_of_eigenassay	SVD_pCMs_drugs	NoPrepr	SVD	9205	T400-Tx18	N	Kept components	RCT
Drug	Monoclonal_antibody	T400	Cell_line.Tx18	Plate.99	CTDP1	0.6	0.0383405548869751	pearson	1	Ttest_pvalue	Coefficient_of_eigenassay	SVD_pCMs_drugs	NoPrepr	SVD	8540	T400-Tx18	N	Kept components	RCT
Drug	Monoclonal_antibody	T400	Cell_line.Tx18	Plate.99	CTDSP1	0.6	-0.0331456550237168	pearson	1	Ttest_pvalue	Coefficient_of_eigenassay	SVD_pCMs_drugs	NoPrepr	SVD	9294	T400-Tx18	N	Kept components	RCT
Drug	Monoclonal_antibody	T400	Cell_line.Tx18	Plate.99	CTDSP2	0.6	-0.0266009850231905	pearson	1	Ttest_pvalue	Coefficient_of_eigenassay	SVD_pCMs_drugs	NoPrepr	SVD	10244	T400-Tx18	N	Kept components	RCT
Drug	Monoclonal_antibody	T400	Cell_line.Tx18	Plate.99	CTDSPL	0.6	0.0401844697922385	pearson	1	Ttest_pvalue	Coefficient_of_eigenassay	SVD_pCMs_drugs	NoPrepr	SVD	8272	T400-Tx18	N	Kept components	RCT
Drug	Monoclonal_antibody	T400	Cell_line.Tx18	Plate.99	CTDSPL2	0.6	-0.0280400281705111	pearson	1	Ttest_pvalue	Coefficient_of_eigenassay	SVD_pCMs_drugs	NoPrepr	SVD	10036	T400-Tx18	N	Kept components	RCT
Drug	Monoclonal_antibody	T400	Cell_line.Tx18	Plate.99	CTF1	0.6	0.103320020838687	pearson	1	Ttest_pvalue	Coefficient_of_eigenassay	SVD_pCMs_drugs	NoPrepr	SVD	2492	T400-Tx18	N	Kept components	RCT
Drug	Monoclonal_antibody	T400	Cell_line.Tx18	Plate.99	CTGF	0.6	-0.0277279228772972	pearson	1	Ttest_pvalue	Coefficient_of_eigenassay	SVD_pCMs_drugs	NoPrepr	SVD	10078	T400-Tx18	N	Kept components	RCT
Drug	Monoclonal_antibody	T400	Cell_line.Tx18	Plate.99	CTH	0.6	0.0864423669848188	pearson	1	Ttest_pvalue	Coefficient_of_eigenassay	SVD_pCMs_drugs	NoPrepr	SVD	3509	T400-Tx18	N	Kept components	RCT
Drug	Monoclonal_antibody	T400	Cell_line.Tx18	Plate.99	CTHRC1	0.6	-0.106183924579558	pearson	1	Ttest_pvalue	Coefficient_of_eigenassay	SVD_pCMs_drugs	NoPrepr	SVD	2363	T400-Tx18	N	Kept components	RCT
Drug	Monoclonal_antibody	T400	Cell_line.Tx18	Plate.99	CTIF	0.6	0.0116147862711756	pearson	1	Ttest_pvalue	Coefficient_of_eigenassay	SVD_pCMs_drugs	NoPrepr	SVD	12856	T400-Tx18	N	Kept components	RCT
Drug	Monoclonal_antibody	T400	Cell_line.Tx18	Plate.99	CTNNA1	0.6	0.0167901945607557	pearson	1	Ttest_pvalue	Coefficient_of_eigenassay	SVD_pCMs_drugs	NoPrepr	SVD	11881	T400-Tx18	N	Kept components	RCT
Drug	Monoclonal_antibody	T400	Cell_line.Tx18	Plate.99	CTNNA2	0.6	-0.0597986205647492	pearson	1	Ttest_pvalue	Coefficient_of_eigenassay	SVD_pCMs_drugs	NoPrepr	SVD	5820	T400-Tx18	N	Kept components	RCT
Drug	Monoclonal_antibody	T400	Cell_line.Tx18	Plate.99	CTNNA3	0.6	0.129272733370144	pearson	1	Ttest_pvalue	Coefficient_of_eigenassay	SVD_pCMs_drugs	NoPrepr	SVD	1557	T400-Tx18	N	Kept components	RCT
Drug	Monoclonal_antibody	T400	Cell_line.Tx18	Plate.99	CTNNAL1	0.6	0.0535750860407587	pearson	1	Ttest_pvalue	Coefficient_of_eigenassay	SVD_pCMs_drugs	NoPrepr	SVD	6490	T400-Tx18	N	Kept components	RCT
Drug	Monoclonal_antibody	T400	Cell_line.Tx18	Plate.99	CTNNB1	0.6	0.0285487235043425	pearson	1	Ttest_pvalue	Coefficient_of_eigenassay	SVD_pCMs_drugs	NoPrepr	SVD	9946	T400-Tx18	N	Kept components	RCT
Drug	Monoclonal_antibody	T400	Cell_line.Tx18	Plate.99	CTNNBIP1	0.6	-0.102264710546439	pearson	1	Ttest_pvalue	Coefficient_of_eigenassay	SVD_pCMs_drugs	NoPrepr	SVD	2553	T400-Tx18	N	Kept components	RCT
Drug	Monoclonal_antibody	T400	Cell_line.Tx18	Plate.99	CTNNBL1	0.6	0.0670063780646016	pearson	1	Ttest_pvalue	Coefficient_of_eigenassay	SVD_pCMs_drugs	NoPrepr	SVD	5072	T400-Tx18	N	Kept components	RCT
Drug	Monoclonal_antibody	T400	Cell_line.Tx18	Plate.99	CTNND1	0.6	-0.0433703029492832	pearson	1	Ttest_pvalue	Coefficient_of_eigenassay	SVD_pCMs_drugs	NoPrepr	SVD	7831	T400-Tx18	N	Kept components	RCT
Drug	Monoclonal_antibody	T400	Cell_line.Tx18	Plate.99	CTNND2	0.6	-0.0397623793470494	pearson	1	Ttest_pvalue	Coefficient_of_eigenassay	SVD_pCMs_drugs	NoPrepr	SVD	8330	T400-Tx18	N	Kept components	RCT
Drug	Monoclonal_antibody	T400	Cell_line.Tx18	Plate.99	CTNS	0.6	-0.0158328898408377	pearson	1	Ttest_pvalue	Coefficient_of_eigenassay	SVD_pCMs_drugs	NoPrepr	SVD	12048	T400-Tx18	N	Kept components	RCT
Drug	Monoclonal_antibody	T400	Cell_line.Tx18	Plate.99	CTPS1	0.6	0.020657463973371	pearson	1	Ttest_pvalue	Coefficient_of_eigenassay	SVD_pCMs_drugs	NoPrepr	SVD	11209	T400-Tx18	N	Kept components	RCT
Drug	Monoclonal_antibody	T400	Cell_line.Tx18	Plate.99	CTPS2	0.6	0.142555332881996	pearson	1	Ttest_pvalue	Coefficient_of_eigenassay	SVD_pCMs_drugs	NoPrepr	SVD	1200	T400-Tx18	N	Kept components	RCT
Drug	Monoclonal_antibody	T400	Cell_line.Tx18	Plate.99	CTR9	0.6	-0.0629234845695743	pearson	1	Ttest_pvalue	Coefficient_of_eigenassay	SVD_pCMs_drugs	NoPrepr	SVD	5493	T400-Tx18	N	Kept components	RCT
Drug	Monoclonal_antibody	T400	Cell_line.Tx18	Plate.99	CTRB1	0.6	0.0201689088619782	pearson	1	Ttest_pvalue	Coefficient_of_eigenassay	SVD_pCMs_drugs	NoPrepr	SVD	11310	T400-Tx18	N	Kept components	RCT
Drug	Monoclonal_antibody	T400	Cell_line.Tx18	Plate.99	CTRL	0.6	-0.0269717643395839	pearson	1	Ttest_pvalue	Coefficient_of_eigenassay	SVD_pCMs_drugs	NoPrepr	SVD	10193	T400-Tx18	N	Kept components	RCT
Drug	Monoclonal_antibody	T400	Cell_line.Tx18	Plate.99	CTSA	0.6	0.0774818778128587	pearson	1	Ttest_pvalue	Coefficient_of_eigenassay	SVD_pCMs_drugs	NoPrepr	SVD	4132	T400-Tx18	N	Kept components	RCT
Drug	Monoclonal_antibody	T400	Cell_line.Tx18	Plate.99	CTSB	0.6	0.0247716807953703	pearson	1	Ttest_pvalue	Coefficient_of_eigenassay	SVD_pCMs_drugs	NoPrepr	SVD	10544	T400-Tx18	N	Kept components	RCT
Drug	Monoclonal_antibody	T400	Cell_line.Tx18	Plate.99	CTSC	0.6	-0.151735417995658	pearson	1	Ttest_pvalue	Coefficient_of_eigenassay	SVD_pCMs_drugs	NoPrepr	SVD	1018	T400-Tx18	N	Kept components	RCT
Drug	Monoclonal_antibody	T400	Cell_line.Tx18	Plate.99	CTSD	0.6	0.12092665402835	pearson	1	Ttest_pvalue	Coefficient_of_eigenassay	SVD_pCMs_drugs	NoPrepr	SVD	1781	T400-Tx18	N	Kept components	RCT
Drug	Monoclonal_antibody	T400	Cell_line.Tx18	Plate.99	CTSF	0.6	0.0933865882360205	pearson	1	Ttest_pvalue	Coefficient_of_eigenassay	SVD_pCMs_drugs	NoPrepr	SVD	3055	T400-Tx18	N	Kept components	RCT
Drug	Monoclonal_antibody	T400	Cell_line.Tx18	Plate.99	CTSH	0.6	-0.131247662021113	pearson	1	Ttest_pvalue	Coefficient_of_eigenassay	SVD_pCMs_drugs	NoPrepr	SVD	1501	T400-Tx18	N	Kept components	RCT
Drug	Monoclonal_antibody	T400	Cell_line.Tx18	Plate.99	CTSK	0.6	-0.126939552040143	pearson	1	Ttest_pvalue	Coefficient_of_eigenassay	SVD_pCMs_drugs	NoPrepr	SVD	1603	T400-Tx18	N	Kept components	RCT
Drug	Monoclonal_antibody	T400	Cell_line.Tx18	Plate.99	CTSL	0.6	0.128650711343521	pearson	1	Ttest_pvalue	Coefficient_of_eigenassay	SVD_pCMs_drugs	NoPrepr	SVD	1572	T400-Tx18	N	Kept components	RCT
Drug	Monoclonal_antibody	T400	Cell_line.Tx18	Plate.99	CTSS	0.6	0.0346309872805254	pearson	1	Ttest_pvalue	Coefficient_of_eigenassay	SVD_pCMs_drugs	NoPrepr	SVD	9075	T400-Tx18	N	Kept components	RCT
Drug	Monoclonal_antibody	T400	Cell_line.Tx18	Plate.99	CTSV	0.6	-0.0309122585706288	pearson	1	Ttest_pvalue	Coefficient_of_eigenassay	SVD_pCMs_drugs	NoPrepr	SVD	9596	T400-Tx18	N	Kept components	RCT
Drug	Monoclonal_antibody	T400	Cell_line.Tx18	Plate.99	CTSW	0.6	-0.0561654559697578	pearson	1	Ttest_pvalue	Coefficient_of_eigenassay	SVD_pCMs_drugs	NoPrepr	SVD	6212	T400-Tx18	N	Kept components	RCT
Drug	Monoclonal_antibody	T400	Cell_line.Tx18	Plate.99	CTSZ	0.6	-0.00448439228705099	pearson	1	Ttest_pvalue	Coefficient_of_eigenassay	SVD_pCMs_drugs	NoPrepr	SVD	14310	T400-Tx18	N	Kept components	RCT
Drug	Monoclonal_antibody	T400	Cell_line.Tx18	Plate.99	CTTN	0.6	0.0543780645705487	pearson	1	Ttest_pvalue	Coefficient_of_eigenassay	SVD_pCMs_drugs	NoPrepr	SVD	6403	T400-Tx18	N	Kept components	RCT
Drug	Monoclonal_antibody	T400	Cell_line.Tx18	Plate.99	CTTNBP2	0.6	0.118786582200245	pearson	1	Ttest_pvalue	Coefficient_of_eigenassay	SVD_pCMs_drugs	NoPrepr	SVD	1852	T400-Tx18	N	Kept components	RCT
Drug	Monoclonal_antibody	T400	Cell_line.Tx18	Plate.99	CTTNBP2NL	0.6	-0.182973350043372	pearson	1	Ttest_pvalue	Coefficient_of_eigenassay	SVD_pCMs_drugs	NoPrepr	SVD	591	T400-Tx18	N	Kept components	RCT
Drug	Monoclonal_antibody	T400	Cell_line.Tx18	Plate.99	CTU1	0.6	0.00877369070266335	pearson	1	Ttest_pvalue	Coefficient_of_eigenassay	SVD_pCMs_drugs	NoPrepr	SVD	13402	T400-Tx18	N	Kept components	RCT
Drug	Monoclonal_antibody	T400	Cell_line.Tx18	Plate.99	CTU2	0.6	-0.015106111448474	pearson	1	Ttest_pvalue	Coefficient_of_eigenassay	SVD_pCMs_drugs	NoPrepr	SVD	12191	T400-Tx18	N	Kept components	RCT
Drug	Monoclonal_antibody	T400	Cell_line.Tx18	Plate.99	CTXN1	0.6	0.00396852425369737	pearson	1	Ttest_pvalue	Coefficient_of_eigenassay	SVD_pCMs_drugs	NoPrepr	SVD	14429	T400-Tx18	N	Kept components	RCT
Drug	Monoclonal_antibody	T400	Cell_line.Tx18	Plate.99	CTXN2	0.6	0.0321086852762205	pearson	1	Ttest_pvalue	Coefficient_of_eigenassay	SVD_pCMs_drugs	NoPrepr	SVD	9430	T400-Tx18	N	Kept components	RCT
Drug	Monoclonal_antibody	T400	Cell_line.Tx18	Plate.99	CTXN3	0.6	0.0157799704108623	pearson	1	Ttest_pvalue	Coefficient_of_eigenassay	SVD_pCMs_drugs	NoPrepr	SVD	12063	T400-Tx18	N	Kept components	RCT
Drug	Monoclonal_antibody	T400	Cell_line.Tx18	Plate.99	CUBN	0.6	0.013346592747187	pearson	1	Ttest_pvalue	Coefficient_of_eigenassay	SVD_pCMs_drugs	NoPrepr	SVD	12535	T400-Tx18	N	Kept components	RCT
Drug	Monoclonal_antibody	T400	Cell_line.Tx18	Plate.99	CUEDC1	0.6	0.0423121717564013	pearson	1	Ttest_pvalue	Coefficient_of_eigenassay	SVD_pCMs_drugs	NoPrepr	SVD	7980	T400-Tx18	N	Kept components	RCT
Drug	Monoclonal_antibody	T400	Cell_line.Tx18	Plate.99	CUEDC2	0.6	0.112349740077593	pearson	1	Ttest_pvalue	Coefficient_of_eigenassay	SVD_pCMs_drugs	NoPrepr	SVD	2101	T400-Tx18	N	Kept components	RCT
Drug	Monoclonal_antibody	T400	Cell_line.Tx18	Plate.99	CUL1	0.6	-0.0770343594070894	pearson	1	Ttest_pvalue	Coefficient_of_eigenassay	SVD_pCMs_drugs	NoPrepr	SVD	4162	T400-Tx18	N	Kept components	RCT
Drug	Monoclonal_antibody	T400	Cell_line.Tx18	Plate.99	CUL2	0.6	0.0594508731541356	pearson	1	Ttest_pvalue	Coefficient_of_eigenassay	SVD_pCMs_drugs	NoPrepr	SVD	5851	T400-Tx18	N	Kept components	RCT
Drug	Monoclonal_antibody	T400	Cell_line.Tx18	Plate.99	CUL3	0.6	0.0471359887120497	pearson	1	Ttest_pvalue	Coefficient_of_eigenassay	SVD_pCMs_drugs	NoPrepr	SVD	7308	T400-Tx18	N	Kept components	RCT
Drug	Monoclonal_antibody	T400	Cell_line.Tx18	Plate.99	CUL4A	0.6	0.113683972664697	pearson	1	Ttest_pvalue	Coefficient_of_eigenassay	SVD_pCMs_drugs	NoPrepr	SVD	2042	T400-Tx18	N	Kept components	RCT
Drug	Monoclonal_antibody	T400	Cell_line.Tx18	Plate.99	CUL4B	0.6	-0.0161418631367044	pearson	1	Ttest_pvalue	Coefficient_of_eigenassay	SVD_pCMs_drugs	NoPrepr	SVD	12003	T400-Tx18	N	Kept components	RCT
Drug	Monoclonal_antibody	T400	Cell_line.Tx18	Plate.99	CUL5	0.6	0.0457454569187885	pearson	1	Ttest_pvalue	Coefficient_of_eigenassay	SVD_pCMs_drugs	NoPrepr	SVD	7508	T400-Tx18	N	Kept components	RCT
Drug	Monoclonal_antibody	T400	Cell_line.Tx18	Plate.99	CUL7	0.6	0.00907405415229623	pearson	1	Ttest_pvalue	Coefficient_of_eigenassay	SVD_pCMs_drugs	NoPrepr	SVD	13350	T400-Tx18	N	Kept components	RCT
Drug	Monoclonal_antibody	T400	Cell_line.Tx18	Plate.99	CUL9	0.6	0.0571547816956328	pearson	1	Ttest_pvalue	Coefficient_of_eigenassay	SVD_pCMs_drugs	NoPrepr	SVD	6115	T400-Tx18	N	Kept components	RCT
Drug	Monoclonal_antibody	T400	Cell_line.Tx18	Plate.99	CUTC	0.6	0.0857621475791839	pearson	1	Ttest_pvalue	Coefficient_of_eigenassay	SVD_pCMs_drugs	NoPrepr	SVD	3544	T400-Tx18	N	Kept components	RCT
Drug	Monoclonal_antibody	T400	Cell_line.Tx18	Plate.99	CUX1	0.6	-0.0282667557230752	pearson	1	Ttest_pvalue	Coefficient_of_eigenassay	SVD_pCMs_drugs	NoPrepr	SVD	10007	T400-Tx18	N	Kept components	RCT
Drug	Monoclonal_antibody	T400	Cell_line.Tx18	Plate.99	CUX2	0.6	0.0430952980206145	pearson	1	Ttest_pvalue	Coefficient_of_eigenassay	SVD_pCMs_drugs	NoPrepr	SVD	7873	T400-Tx18	N	Kept components	RCT
Drug	Monoclonal_antibody	T400	Cell_line.Tx18	Plate.99	CWC15	0.6	0.00864581681589692	pearson	1	Ttest_pvalue	Coefficient_of_eigenassay	SVD_pCMs_drugs	NoPrepr	SVD	13427	T400-Tx18	N	Kept components	RCT
Drug	Monoclonal_antibody	T400	Cell_line.Tx18	Plate.99	CWC22	0.6	0.112206900193981	pearson	1	Ttest_pvalue	Coefficient_of_eigenassay	SVD_pCMs_drugs	NoPrepr	SVD	2110	T400-Tx18	N	Kept components	RCT
Drug	Monoclonal_antibody	T400	Cell_line.Tx18	Plate.99	CWC27	0.6	-0.204306360430962	pearson	1	Ttest_pvalue	Coefficient_of_eigenassay	SVD_pCMs_drugs	NoPrepr	SVD	424	T400-Tx18	N	Kept components	RCT
Drug	Monoclonal_antibody	T400	Cell_line.Tx18	Plate.99	CWF19L1	0.6	-0.0595266385280412	pearson	1	Ttest_pvalue	Coefficient_of_eigenassay	SVD_pCMs_drugs	NoPrepr	SVD	5844	T400-Tx18	N	Kept components	RCT
Drug	Monoclonal_antibody	T400	Cell_line.Tx18	Plate.99	CWF19L2	0.6	-0.0628843790949171	pearson	1	Ttest_pvalue	Coefficient_of_eigenassay	SVD_pCMs_drugs	NoPrepr	SVD	5497	T400-Tx18	N	Kept components	RCT
Drug	Monoclonal_antibody	T400	Cell_line.Tx18	Plate.99	CX3CL1	0.6	0.0466240693960656	pearson	1	Ttest_pvalue	Coefficient_of_eigenassay	SVD_pCMs_drugs	NoPrepr	SVD	7386	T400-Tx18	N	Kept components	RCT
Drug	Monoclonal_antibody	T400	Cell_line.Tx18	Plate.99	CXADR	0.6	-0.186484047009003	pearson	1	Ttest_pvalue	Coefficient_of_eigenassay	SVD_pCMs_drugs	NoPrepr	SVD	558	T400-Tx18	N	Kept components	RCT
Drug	Monoclonal_antibody	T400	Cell_line.Tx18	Plate.99	CXCL1	0.6	-0.519661547442243	pearson	1	Ttest_pvalue	Coefficient_of_eigenassay	SVD_pCMs_drugs	NoPrepr	SVD	23	T400-Tx18	N	Kept components	RCT
Drug	Monoclonal_antibody	T400	Cell_line.Tx18	Plate.99	CXCL12	0.6	-0.070523624254696	pearson	1	Ttest_pvalue	Coefficient_of_eigenassay	SVD_pCMs_drugs	NoPrepr	SVD	4721	T400-Tx18	N	Kept components	RCT
Drug	Monoclonal_antibody	T400	Cell_line.Tx18	Plate.99	CXCL14	0.6	-0.184636699054262	pearson	1	Ttest_pvalue	Coefficient_of_eigenassay	SVD_pCMs_drugs	NoPrepr	SVD	568	T400-Tx18	N	Kept components	RCT
Drug	Monoclonal_antibody	T400	Cell_line.Tx18	Plate.99	CXCL16	0.6	-0.0814127031658228	pearson	1	Ttest_pvalue	Coefficient_of_eigenassay	SVD_pCMs_drugs	NoPrepr	SVD	3842	T400-Tx18	N	Kept components	RCT
Drug	Monoclonal_antibody	T400	Cell_line.Tx18	Plate.99	CXCL17	0.6	-0.0166885095735819	pearson	1	Ttest_pvalue	Coefficient_of_eigenassay	SVD_pCMs_drugs	NoPrepr	SVD	11906	T400-Tx18	N	Kept components	RCT
Drug	Monoclonal_antibody	T400	Cell_line.Tx18	Plate.99	CXCL2	0.6	-0.0462075842781321	pearson	1	Ttest_pvalue	Coefficient_of_eigenassay	SVD_pCMs_drugs	NoPrepr	SVD	7442	T400-Tx18	N	Kept components	RCT
Drug	Monoclonal_antibody	T400	Cell_line.Tx18	Plate.99	CXCL3	0.6	0.00602787294454003	pearson	1	Ttest_pvalue	Coefficient_of_eigenassay	SVD_pCMs_drugs	NoPrepr	SVD	14027	T400-Tx18	N	Kept components	RCT
Drug	Monoclonal_antibody	T400	Cell_line.Tx18	Plate.99	CXCL5	0.6	-0.0534856270858187	pearson	1	Ttest_pvalue	Coefficient_of_eigenassay	SVD_pCMs_drugs	NoPrepr	SVD	6505	T400-Tx18	N	Kept components	RCT
Drug	Monoclonal_antibody	T400	Cell_line.Tx18	Plate.99	CXCL6	0.6	-0.386202728136524	pearson	1	Ttest_pvalue	Coefficient_of_eigenassay	SVD_pCMs_drugs	NoPrepr	SVD	47	T400-Tx18	N	Kept components	RCT
Drug	Monoclonal_antibody	T400	Cell_line.Tx18	Plate.99	CXCL8	0.6	0.0309148389488891	pearson	1	Ttest_pvalue	Coefficient_of_eigenassay	SVD_pCMs_drugs	NoPrepr	SVD	9595	T400-Tx18	N	Kept components	RCT
Drug	Monoclonal_antibody	T400	Cell_line.Tx18	Plate.99	CXCR2	0.6	-0.00771908622368701	pearson	1	Ttest_pvalue	Coefficient_of_eigenassay	SVD_pCMs_drugs	NoPrepr	SVD	13637	T400-Tx18	N	Kept components	RCT
Drug	Monoclonal_antibody	T400	Cell_line.Tx18	Plate.99	CXCR3	0.6	-0.10608192522983	pearson	1	Ttest_pvalue	Coefficient_of_eigenassay	SVD_pCMs_drugs	NoPrepr	SVD	2367	T400-Tx18	N	Kept components	RCT
Drug	Monoclonal_antibody	T400	Cell_line.Tx18	Plate.99	CXCR4	0.6	0.119611789470038	pearson	1	Ttest_pvalue	Coefficient_of_eigenassay	SVD_pCMs_drugs	NoPrepr	SVD	1829	T400-Tx18	N	Kept components	RCT
Drug	Monoclonal_antibody	T400	Cell_line.Tx18	Plate.99	CXCR5	0.6	0.0748482451816406	pearson	1	Ttest_pvalue	Coefficient_of_eigenassay	SVD_pCMs_drugs	NoPrepr	SVD	4333	T400-Tx18	N	Kept components	RCT
Drug	Monoclonal_antibody	T400	Cell_line.Tx18	Plate.99	CXCR6	0.6	-0.286185170415353	pearson	1	Ttest_pvalue	Coefficient_of_eigenassay	SVD_pCMs_drugs	NoPrepr	SVD	147	T400-Tx18	N	Kept components	RCT
Drug	Monoclonal_antibody	T400	Cell_line.Tx18	Plate.99	CXorf38	0.6	0.00969760867188143	pearson	1	Ttest_pvalue	Coefficient_of_eigenassay	SVD_pCMs_drugs	NoPrepr	SVD	13220	T400-Tx18	N	Kept components	RCT
Drug	Monoclonal_antibody	T400	Cell_line.Tx18	Plate.99	CXorf40A	0.6	-0.00917886756335722	pearson	1	Ttest_pvalue	Coefficient_of_eigenassay	SVD_pCMs_drugs	NoPrepr	SVD	13327	T400-Tx18	N	Kept components	RCT
Drug	Monoclonal_antibody	T400	Cell_line.Tx18	Plate.99	CXorf40B	0.6	0.0847480370194841	pearson	1	Ttest_pvalue	Coefficient_of_eigenassay	SVD_pCMs_drugs	NoPrepr	SVD	3615	T400-Tx18	N	Kept components	RCT
Drug	Monoclonal_antibody	T400	Cell_line.Tx18	Plate.99	CXorf56	0.6	0.039808341340835	pearson	1	Ttest_pvalue	Coefficient_of_eigenassay	SVD_pCMs_drugs	NoPrepr	SVD	8322	T400-Tx18	N	Kept components	RCT
Drug	Monoclonal_antibody	T400	Cell_line.Tx18	Plate.99	CXorf57	0.6	0.0234179720954716	pearson	1	Ttest_pvalue	Coefficient_of_eigenassay	SVD_pCMs_drugs	NoPrepr	SVD	10772	T400-Tx18	N	Kept components	RCT
Drug	Monoclonal_antibody	T400	Cell_line.Tx18	Plate.99	CXorf67	0.6	0.00421214877484131	pearson	1	Ttest_pvalue	Coefficient_of_eigenassay	SVD_pCMs_drugs	NoPrepr	SVD	14369	T400-Tx18	N	Kept components	RCT
Drug	Monoclonal_antibody	T400	Cell_line.Tx18	Plate.99	CXXC1	0.6	0.0298423660697278	pearson	1	Ttest_pvalue	Coefficient_of_eigenassay	SVD_pCMs_drugs	NoPrepr	SVD	9767	T400-Tx18	N	Kept components	RCT
Drug	Monoclonal_antibody	T400	Cell_line.Tx18	Plate.99	CXXC4	0.6	0.00121160752799701	pearson	1	Ttest_pvalue	Coefficient_of_eigenassay	SVD_pCMs_drugs	NoPrepr	SVD	15043	T400-Tx18	N	Kept components	RCT
Drug	Monoclonal_antibody	T400	Cell_line.Tx18	Plate.99	CXXC5	0.6	-0.014068227437615	pearson	1	Ttest_pvalue	Coefficient_of_eigenassay	SVD_pCMs_drugs	NoPrepr	SVD	12390	T400-Tx18	N	Kept components	RCT
Drug	Monoclonal_antibody	T400	Cell_line.Tx18	Plate.99	CYB561	0.6	-0.0377302229336308	pearson	1	Ttest_pvalue	Coefficient_of_eigenassay	SVD_pCMs_drugs	NoPrepr	SVD	8626	T400-Tx18	N	Kept components	RCT
Drug	Monoclonal_antibody	T400	Cell_line.Tx18	Plate.99	CYB561A3	0.6	0.0476842466224468	pearson	1	Ttest_pvalue	Coefficient_of_eigenassay	SVD_pCMs_drugs	NoPrepr	SVD	7225	T400-Tx18	N	Kept components	RCT
Drug	Monoclonal_antibody	T400	Cell_line.Tx18	Plate.99	CYB561D1	0.6	0.0535773314589149	pearson	1	Ttest_pvalue	Coefficient_of_eigenassay	SVD_pCMs_drugs	NoPrepr	SVD	6489	T400-Tx18	N	Kept components	RCT
Drug	Monoclonal_antibody	T400	Cell_line.Tx18	Plate.99	CYB561D2	0.6	0.0276193077861933	pearson	1	Ttest_pvalue	Coefficient_of_eigenassay	SVD_pCMs_drugs	NoPrepr	SVD	10093	T400-Tx18	N	Kept components	RCT
Drug	Monoclonal_antibody	T400	Cell_line.Tx18	Plate.99	CYB5A	0.6	0.0384762662062196	pearson	1	Ttest_pvalue	Coefficient_of_eigenassay	SVD_pCMs_drugs	NoPrepr	SVD	8515	T400-Tx18	N	Kept components	RCT
Drug	Monoclonal_antibody	T400	Cell_line.Tx18	Plate.99	CYB5B	0.6	0.0327783448941849	pearson	1	Ttest_pvalue	Coefficient_of_eigenassay	SVD_pCMs_drugs	NoPrepr	SVD	9350	T400-Tx18	N	Kept components	RCT
Drug	Monoclonal_antibody	T400	Cell_line.Tx18	Plate.99	CYB5D1	0.6	-0.0029465726371421	pearson	1	Ttest_pvalue	Coefficient_of_eigenassay	SVD_pCMs_drugs	NoPrepr	SVD	14637	T400-Tx18	N	Kept components	RCT
Drug	Monoclonal_antibody	T400	Cell_line.Tx18	Plate.99	CYB5D2	0.6	0.0171443999957205	pearson	1	Ttest_pvalue	Coefficient_of_eigenassay	SVD_pCMs_drugs	NoPrepr	SVD	11814	T400-Tx18	N	Kept components	RCT
Drug	Monoclonal_antibody	T400	Cell_line.Tx18	Plate.99	CYB5R1	0.6	0.0624727615560546	pearson	1	Ttest_pvalue	Coefficient_of_eigenassay	SVD_pCMs_drugs	NoPrepr	SVD	5536	T400-Tx18	N	Kept components	RCT
Drug	Monoclonal_antibody	T400	Cell_line.Tx18	Plate.99	CYB5R2	0.6	-0.0809811572105557	pearson	1	Ttest_pvalue	Coefficient_of_eigenassay	SVD_pCMs_drugs	NoPrepr	SVD	3873	T400-Tx18	N	Kept components	RCT
Drug	Monoclonal_antibody	T400	Cell_line.Tx18	Plate.99	CYB5R3	0.6	0.0095816254619359	pearson	1	Ttest_pvalue	Coefficient_of_eigenassay	SVD_pCMs_drugs	NoPrepr	SVD	13246	T400-Tx18	N	Kept components	RCT
Drug	Monoclonal_antibody	T400	Cell_line.Tx18	Plate.99	CYB5R4	0.6	0.0664642630014973	pearson	1	Ttest_pvalue	Coefficient_of_eigenassay	SVD_pCMs_drugs	NoPrepr	SVD	5129	T400-Tx18	N	Kept components	RCT
Drug	Monoclonal_antibody	T400	Cell_line.Tx18	Plate.99	CYB5RL	0.6	-0.0750080984081442	pearson	1	Ttest_pvalue	Coefficient_of_eigenassay	SVD_pCMs_drugs	NoPrepr	SVD	4319	T400-Tx18	N	Kept components	RCT
Drug	Monoclonal_antibody	T400	Cell_line.Tx18	Plate.99	CYBA	0.6	0.153509936149406	pearson	1	Ttest_pvalue	Coefficient_of_eigenassay	SVD_pCMs_drugs	NoPrepr	SVD	981	T400-Tx18	N	Kept components	RCT
Drug	Monoclonal_antibody	T400	Cell_line.Tx18	Plate.99	CYBC1	0.6	0.070217526722284	pearson	1	Ttest_pvalue	Coefficient_of_eigenassay	SVD_pCMs_drugs	NoPrepr	SVD	4751	T400-Tx18	N	Kept components	RCT
Drug	Monoclonal_antibody	T400	Cell_line.Tx18	Plate.99	CYBRD1	0.6	-0.1683527511298	pearson	1	Ttest_pvalue	Coefficient_of_eigenassay	SVD_pCMs_drugs	NoPrepr	SVD	746	T400-Tx18	N	Kept components	RCT
Drug	Monoclonal_antibody	T400	Cell_line.Tx18	Plate.99	CYC1	0.6	0.155210088957491	pearson	1	Ttest_pvalue	Coefficient_of_eigenassay	SVD_pCMs_drugs	NoPrepr	SVD	943	T400-Tx18	N	Kept components	RCT
Drug	Monoclonal_antibody	T400	Cell_line.Tx18	Plate.99	CYCS	0.6	0.0428281278771737	pearson	1	Ttest_pvalue	Coefficient_of_eigenassay	SVD_pCMs_drugs	NoPrepr	SVD	7914	T400-Tx18	N	Kept components	RCT
Drug	Monoclonal_antibody	T400	Cell_line.Tx18	Plate.99	CYFIP1	0.6	-0.0478885249440638	pearson	1	Ttest_pvalue	Coefficient_of_eigenassay	SVD_pCMs_drugs	NoPrepr	SVD	7194	T400-Tx18	N	Kept components	RCT
Drug	Monoclonal_antibody	T400	Cell_line.Tx18	Plate.99	CYFIP2	0.6	-0.0247514886313654	pearson	1	Ttest_pvalue	Coefficient_of_eigenassay	SVD_pCMs_drugs	NoPrepr	SVD	10547	T400-Tx18	N	Kept components	RCT
Drug	Monoclonal_antibody	T400	Cell_line.Tx18	Plate.99	CYGB	0.6	0.010582885150089	pearson	1	Ttest_pvalue	Coefficient_of_eigenassay	SVD_pCMs_drugs	NoPrepr	SVD	13055	T400-Tx18	N	Kept components	RCT
Drug	Monoclonal_antibody	T400	Cell_line.Tx18	Plate.99	CYHR1	0.6	-0.00319754041159195	pearson	1	Ttest_pvalue	Coefficient_of_eigenassay	SVD_pCMs_drugs	NoPrepr	SVD	14588	T400-Tx18	N	Kept components	RCT
Drug	Monoclonal_antibody	T400	Cell_line.Tx18	Plate.99	CYLD	0.6	0.074071373468311	pearson	1	Ttest_pvalue	Coefficient_of_eigenassay	SVD_pCMs_drugs	NoPrepr	SVD	4397	T400-Tx18	N	Kept components	RCT
Drug	Monoclonal_antibody	T400	Cell_line.Tx18	Plate.99	CYP11A1	0.6	-0.105688563908973	pearson	1	Ttest_pvalue	Coefficient_of_eigenassay	SVD_pCMs_drugs	NoPrepr	SVD	2391	T400-Tx18	N	Kept components	RCT
Drug	Monoclonal_antibody	T400	Cell_line.Tx18	Plate.99	CYP17A1	0.6	0.0535119665124253	pearson	1	Ttest_pvalue	Coefficient_of_eigenassay	SVD_pCMs_drugs	NoPrepr	SVD	6502	T400-Tx18	N	Kept components	RCT
Drug	Monoclonal_antibody	T400	Cell_line.Tx18	Plate.99	CYP19A1	0.6	0.00538183046383261	pearson	1	Ttest_pvalue	Coefficient_of_eigenassay	SVD_pCMs_drugs	NoPrepr	SVD	14145	T400-Tx18	N	Kept components	RCT
Drug	Monoclonal_antibody	T400	Cell_line.Tx18	Plate.99	CYP1A1	0.6	-0.0132531863506925	pearson	1	Ttest_pvalue	Coefficient_of_eigenassay	SVD_pCMs_drugs	NoPrepr	SVD	12548	T400-Tx18	N	Kept components	RCT
Drug	Monoclonal_antibody	T400	Cell_line.Tx18	Plate.99	CYP1B1	0.6	-0.0972773644768585	pearson	1	Ttest_pvalue	Coefficient_of_eigenassay	SVD_pCMs_drugs	NoPrepr	SVD	2821	T400-Tx18	N	Kept components	RCT
Drug	Monoclonal_antibody	T400	Cell_line.Tx18	Plate.99	CYP20A1	0.6	0.000148035636349769	pearson	1	Ttest_pvalue	Coefficient_of_eigenassay	SVD_pCMs_drugs	NoPrepr	SVD	15279	T400-Tx18	N	Kept components	RCT
Drug	Monoclonal_antibody	T400	Cell_line.Tx18	Plate.99	CYP26A1	0.6	-0.0113558214643199	pearson	1	Ttest_pvalue	Coefficient_of_eigenassay	SVD_pCMs_drugs	NoPrepr	SVD	12908	T400-Tx18	N	Kept components	RCT
Drug	Monoclonal_antibody	T400	Cell_line.Tx18	Plate.99	CYP26B1	0.6	0.0744740531073611	pearson	1	Ttest_pvalue	Coefficient_of_eigenassay	SVD_pCMs_drugs	NoPrepr	SVD	4364	T400-Tx18	N	Kept components	RCT
Drug	Monoclonal_antibody	T400	Cell_line.Tx18	Plate.99	CYP26C1	0.6	-0.0355901983234745	pearson	1	Ttest_pvalue	Coefficient_of_eigenassay	SVD_pCMs_drugs	NoPrepr	SVD	8944	T400-Tx18	N	Kept components	RCT
Drug	Monoclonal_antibody	T400	Cell_line.Tx18	Plate.99	CYP27A1	0.6	0.0528800815514284	pearson	1	Ttest_pvalue	Coefficient_of_eigenassay	SVD_pCMs_drugs	NoPrepr	SVD	6581	T400-Tx18	N	Kept components	RCT
Drug	Monoclonal_antibody	T400	Cell_line.Tx18	Plate.99	CYP27B1	0.6	0.0475016494212762	pearson	1	Ttest_pvalue	Coefficient_of_eigenassay	SVD_pCMs_drugs	NoPrepr	SVD	7252	T400-Tx18	N	Kept components	RCT
Drug	Monoclonal_antibody	T400	Cell_line.Tx18	Plate.99	CYP27C1	0.6	-0.000518773740961803	pearson	1	Ttest_pvalue	Coefficient_of_eigenassay	SVD_pCMs_drugs	NoPrepr	SVD	15194	T400-Tx18	N	Kept components	RCT
Drug	Monoclonal_antibody	T400	Cell_line.Tx18	Plate.99	CYP2A6	0.6	0.0687287886703379	pearson	1	Ttest_pvalue	Coefficient_of_eigenassay	SVD_pCMs_drugs	NoPrepr	SVD	4916	T400-Tx18	N	Kept components	RCT
Drug	Monoclonal_antibody	T400	Cell_line.Tx18	Plate.99	CYP2A7	0.6	-0.0664525582216229	pearson	1	Ttest_pvalue	Coefficient_of_eigenassay	SVD_pCMs_drugs	NoPrepr	SVD	5130	T400-Tx18	N	Kept components	RCT
Drug	Monoclonal_antibody	T400	Cell_line.Tx18	Plate.99	CYP2C8	0.6	-0.0602992405847531	pearson	1	Ttest_pvalue	Coefficient_of_eigenassay	SVD_pCMs_drugs	NoPrepr	SVD	5758	T400-Tx18	N	Kept components	RCT
Drug	Monoclonal_antibody	T400	Cell_line.Tx18	Plate.99	CYP2D6	0.6	0.00928627271706679	pearson	1	Ttest_pvalue	Coefficient_of_eigenassay	SVD_pCMs_drugs	NoPrepr	SVD	13305	T400-Tx18	N	Kept components	RCT
Drug	Monoclonal_antibody	T400	Cell_line.Tx18	Plate.99	CYP2E1	0.6	-0.136501216097816	pearson	1	Ttest_pvalue	Coefficient_of_eigenassay	SVD_pCMs_drugs	NoPrepr	SVD	1352	T400-Tx18	N	Kept components	RCT
Drug	Monoclonal_antibody	T400	Cell_line.Tx18	Plate.99	CYP2J2	0.6	-0.0318356304716682	pearson	1	Ttest_pvalue	Coefficient_of_eigenassay	SVD_pCMs_drugs	NoPrepr	SVD	9477	T400-Tx18	N	Kept components	RCT
Drug	Monoclonal_antibody	T400	Cell_line.Tx18	Plate.99	CYP2R1	0.6	0.0104089326337798	pearson	1	Ttest_pvalue	Coefficient_of_eigenassay	SVD_pCMs_drugs	NoPrepr	SVD	13087	T400-Tx18	N	Kept components	RCT
Drug	Monoclonal_antibody	T400	Cell_line.Tx18	Plate.99	CYP2S1	0.6	0.0683146776300146	pearson	1	Ttest_pvalue	Coefficient_of_eigenassay	SVD_pCMs_drugs	NoPrepr	SVD	4962	T400-Tx18	N	Kept components	RCT
Drug	Monoclonal_antibody	T400	Cell_line.Tx18	Plate.99	CYP2U1	0.6	0.0853701440459944	pearson	1	Ttest_pvalue	Coefficient_of_eigenassay	SVD_pCMs_drugs	NoPrepr	SVD	3567	T400-Tx18	N	Kept components	RCT
Drug	Monoclonal_antibody	T400	Cell_line.Tx18	Plate.99	CYP2W1	0.6	0.0830094428216661	pearson	1	Ttest_pvalue	Coefficient_of_eigenassay	SVD_pCMs_drugs	NoPrepr	SVD	3739	T400-Tx18	N	Kept components	RCT
Drug	Monoclonal_antibody	T400	Cell_line.Tx18	Plate.99	CYP39A1	0.6	0.0540282624937349	pearson	1	Ttest_pvalue	Coefficient_of_eigenassay	SVD_pCMs_drugs	NoPrepr	SVD	6448	T400-Tx18	N	Kept components	RCT
Drug	Monoclonal_antibody	T400	Cell_line.Tx18	Plate.99	CYP3A5	0.6	-0.0617197074855653	pearson	1	Ttest_pvalue	Coefficient_of_eigenassay	SVD_pCMs_drugs	NoPrepr	SVD	5612	T400-Tx18	N	Kept components	RCT
Drug	Monoclonal_antibody	T400	Cell_line.Tx18	Plate.99	CYP46A1	0.6	0.015211702745332	pearson	1	Ttest_pvalue	Coefficient_of_eigenassay	SVD_pCMs_drugs	NoPrepr	SVD	12172	T400-Tx18	N	Kept components	RCT
Drug	Monoclonal_antibody	T400	Cell_line.Tx18	Plate.99	CYP4V2	0.6	0.00144554136845836	pearson	1	Ttest_pvalue	Coefficient_of_eigenassay	SVD_pCMs_drugs	NoPrepr	SVD	14986	T400-Tx18	N	Kept components	RCT
Drug	Monoclonal_antibody	T400	Cell_line.Tx18	Plate.99	CYP4X1	0.6	-0.0131417165706988	pearson	1	Ttest_pvalue	Coefficient_of_eigenassay	SVD_pCMs_drugs	NoPrepr	SVD	12575	T400-Tx18	N	Kept components	RCT
Drug	Monoclonal_antibody	T400	Cell_line.Tx18	Plate.99	CYP4Z1	0.6	-0.0212680293039104	pearson	1	Ttest_pvalue	Coefficient_of_eigenassay	SVD_pCMs_drugs	NoPrepr	SVD	11096	T400-Tx18	N	Kept components	RCT
Drug	Monoclonal_antibody	T400	Cell_line.Tx18	Plate.99	CYP51A1	0.6	0.101819446049909	pearson	1	Ttest_pvalue	Coefficient_of_eigenassay	SVD_pCMs_drugs	NoPrepr	SVD	2581	T400-Tx18	N	Kept components	RCT
Drug	Monoclonal_antibody	T400	Cell_line.Tx18	Plate.99	CYP7B1	0.6	-0.138303735151162	pearson	1	Ttest_pvalue	Coefficient_of_eigenassay	SVD_pCMs_drugs	NoPrepr	SVD	1311	T400-Tx18	N	Kept components	RCT
Drug	Monoclonal_antibody	T400	Cell_line.Tx18	Plate.99	CYP8B1	0.6	0.0961873975038935	pearson	1	Ttest_pvalue	Coefficient_of_eigenassay	SVD_pCMs_drugs	NoPrepr	SVD	2893	T400-Tx18	N	Kept components	RCT
Drug	Monoclonal_antibody	T400	Cell_line.Tx18	Plate.99	CYR61	0.6	-0.00753232728400941	pearson	1	Ttest_pvalue	Coefficient_of_eigenassay	SVD_pCMs_drugs	NoPrepr	SVD	13686	T400-Tx18	N	Kept components	RCT
Drug	Monoclonal_antibody	T400	Cell_line.Tx18	Plate.99	CYREN	0.6	-0.0233898272362994	pearson	1	Ttest_pvalue	Coefficient_of_eigenassay	SVD_pCMs_drugs	NoPrepr	SVD	10777	T400-Tx18	N	Kept components	RCT
Drug	Monoclonal_antibody	T400	Cell_line.Tx18	Plate.99	CYS1	0.6	0.14814041592202	pearson	1	Ttest_pvalue	Coefficient_of_eigenassay	SVD_pCMs_drugs	NoPrepr	SVD	1077	T400-Tx18	N	Kept components	RCT
Drug	Monoclonal_antibody	T400	Cell_line.Tx18	Plate.99	CYSLTR1	0.6	0.0142936698831212	pearson	1	Ttest_pvalue	Coefficient_of_eigenassay	SVD_pCMs_drugs	NoPrepr	SVD	12356	T400-Tx18	N	Kept components	RCT
Drug	Monoclonal_antibody	T400	Cell_line.Tx18	Plate.99	CYSRT1	0.6	-0.0141802848803918	pearson	1	Ttest_pvalue	Coefficient_of_eigenassay	SVD_pCMs_drugs	NoPrepr	SVD	12372	T400-Tx18	N	Kept components	RCT
Drug	Monoclonal_antibody	T400	Cell_line.Tx18	Plate.99	CYSTM1	0.6	0.0228335537211741	pearson	1	Ttest_pvalue	Coefficient_of_eigenassay	SVD_pCMs_drugs	NoPrepr	SVD	10851	T400-Tx18	N	Kept components	RCT
Drug	Monoclonal_antibody	T400	Cell_line.Tx18	Plate.99	CYTH1	0.6	-0.0116685100983534	pearson	1	Ttest_pvalue	Coefficient_of_eigenassay	SVD_pCMs_drugs	NoPrepr	SVD	12847	T400-Tx18	N	Kept components	RCT
Drug	Monoclonal_antibody	T400	Cell_line.Tx18	Plate.99	CYTH2	0.6	0.0463304811465061	pearson	1	Ttest_pvalue	Coefficient_of_eigenassay	SVD_pCMs_drugs	NoPrepr	SVD	7432	T400-Tx18	N	Kept components	RCT
Drug	Monoclonal_antibody	T400	Cell_line.Tx18	Plate.99	CYTH3	0.6	0.0480867598566479	pearson	1	Ttest_pvalue	Coefficient_of_eigenassay	SVD_pCMs_drugs	NoPrepr	SVD	7170	T400-Tx18	N	Kept components	RCT
Drug	Monoclonal_antibody	T400	Cell_line.Tx18	Plate.99	CYTIP	0.6	0.0150692165051385	pearson	1	Ttest_pvalue	Coefficient_of_eigenassay	SVD_pCMs_drugs	NoPrepr	SVD	12200	T400-Tx18	N	Kept components	RCT
Drug	Monoclonal_antibody	T400	Cell_line.Tx18	Plate.99	CYTL1	0.6	-0.0848416245577474	pearson	1	Ttest_pvalue	Coefficient_of_eigenassay	SVD_pCMs_drugs	NoPrepr	SVD	3605	T400-Tx18	N	Kept components	RCT
Drug	Monoclonal_antibody	T400	Cell_line.Tx18	Plate.99	CYYR1	0.6	0.0595954292290364	pearson	1	Ttest_pvalue	Coefficient_of_eigenassay	SVD_pCMs_drugs	NoPrepr	SVD	5836	T400-Tx18	N	Kept components	RCT
Drug	Monoclonal_antibody	T400	Cell_line.Tx18	Plate.99	D2HGDH	0.6	0.324621602969568	pearson	1	Ttest_pvalue	Coefficient_of_eigenassay	SVD_pCMs_drugs	NoPrepr	SVD	90	T400-Tx18	N	Kept components	RCT
Drug	Monoclonal_antibody	T400	Cell_line.Tx18	Plate.99	DAAM1	0.6	0.095624176098282	pearson	1	Ttest_pvalue	Coefficient_of_eigenassay	SVD_pCMs_drugs	NoPrepr	SVD	2929	T400-Tx18	N	Kept components	RCT
Drug	Monoclonal_antibody	T400	Cell_line.Tx18	Plate.99	DAAM2	0.6	-0.0148436521294065	pearson	1	Ttest_pvalue	Coefficient_of_eigenassay	SVD_pCMs_drugs	NoPrepr	SVD	12248	T400-Tx18	N	Kept components	RCT
Drug	Monoclonal_antibody	T400	Cell_line.Tx18	Plate.99	DAB1	0.6	0.0450951094716624	pearson	1	Ttest_pvalue	Coefficient_of_eigenassay	SVD_pCMs_drugs	NoPrepr	SVD	7607	T400-Tx18	N	Kept components	RCT
Drug	Monoclonal_antibody	T400	Cell_line.Tx18	Plate.99	DAB2	0.6	-0.116401924808931	pearson	1	Ttest_pvalue	Coefficient_of_eigenassay	SVD_pCMs_drugs	NoPrepr	SVD	1942	T400-Tx18	N	Kept components	RCT
Drug	Monoclonal_antibody	T400	Cell_line.Tx18	Plate.99	DAB2IP	0.6	0.013628466233228	pearson	1	Ttest_pvalue	Coefficient_of_eigenassay	SVD_pCMs_drugs	NoPrepr	SVD	12471	T400-Tx18	N	Kept components	RCT
Drug	Monoclonal_antibody	T400	Cell_line.Tx18	Plate.99	DACH1	0.6	0.0254611050523794	pearson	1	Ttest_pvalue	Coefficient_of_eigenassay	SVD_pCMs_drugs	NoPrepr	SVD	10424	T400-Tx18	N	Kept components	RCT
Drug	Monoclonal_antibody	T400	Cell_line.Tx18	Plate.99	DACH2	0.6	0.100222835929358	pearson	1	Ttest_pvalue	Coefficient_of_eigenassay	SVD_pCMs_drugs	NoPrepr	SVD	2668	T400-Tx18	N	Kept components	RCT
Drug	Monoclonal_antibody	T400	Cell_line.Tx18	Plate.99	DACT1	0.6	0.0862334881217909	pearson	1	Ttest_pvalue	Coefficient_of_eigenassay	SVD_pCMs_drugs	NoPrepr	SVD	3523	T400-Tx18	N	Kept components	RCT
Drug	Monoclonal_antibody	T400	Cell_line.Tx18	Plate.99	DACT2	0.6	-0.0732365915477943	pearson	1	Ttest_pvalue	Coefficient_of_eigenassay	SVD_pCMs_drugs	NoPrepr	SVD	4458	T400-Tx18	N	Kept components	RCT
Drug	Monoclonal_antibody	T400	Cell_line.Tx18	Plate.99	DACT3	0.6	-0.00418175389221364	pearson	1	Ttest_pvalue	Coefficient_of_eigenassay	SVD_pCMs_drugs	NoPrepr	SVD	14377	T400-Tx18	N	Kept components	RCT
Drug	Monoclonal_antibody	T400	Cell_line.Tx18	Plate.99	DAD1	0.6	0.10163874612239	pearson	1	Ttest_pvalue	Coefficient_of_eigenassay	SVD_pCMs_drugs	NoPrepr	SVD	2587	T400-Tx18	N	Kept components	RCT
Drug	Monoclonal_antibody	T400	Cell_line.Tx18	Plate.99	DAG1	0.6	-0.0125895259423478	pearson	1	Ttest_pvalue	Coefficient_of_eigenassay	SVD_pCMs_drugs	NoPrepr	SVD	12670	T400-Tx18	N	Kept components	RCT
Drug	Monoclonal_antibody	T400	Cell_line.Tx18	Plate.99	DAGLA	0.6	0.107837512425619	pearson	1	Ttest_pvalue	Coefficient_of_eigenassay	SVD_pCMs_drugs	NoPrepr	SVD	2285	T400-Tx18	N	Kept components	RCT
Drug	Monoclonal_antibody	T400	Cell_line.Tx18	Plate.99	DAGLB	0.6	-0.00298107195245506	pearson	1	Ttest_pvalue	Coefficient_of_eigenassay	SVD_pCMs_drugs	NoPrepr	SVD	14633	T400-Tx18	N	Kept components	RCT
Drug	Monoclonal_antibody	T400	Cell_line.Tx18	Plate.99	DALRD3	0.6	0.0391707961128278	pearson	1	Ttest_pvalue	Coefficient_of_eigenassay	SVD_pCMs_drugs	NoPrepr	SVD	8421	T400-Tx18	N	Kept components	RCT
Drug	Monoclonal_antibody	T400	Cell_line.Tx18	Plate.99	DAND5	0.6	0.00517835059472626	pearson	1	Ttest_pvalue	Coefficient_of_eigenassay	SVD_pCMs_drugs	NoPrepr	SVD	14182	T400-Tx18	N	Kept components	RCT
Drug	Monoclonal_antibody	T400	Cell_line.Tx18	Plate.99	DAP	0.6	0.0989689722233018	pearson	1	Ttest_pvalue	Coefficient_of_eigenassay	SVD_pCMs_drugs	NoPrepr	SVD	2720	T400-Tx18	N	Kept components	RCT
Drug	Monoclonal_antibody	T400	Cell_line.Tx18	Plate.99	DAP3	0.6	-0.0105046626919905	pearson	1	Ttest_pvalue	Coefficient_of_eigenassay	SVD_pCMs_drugs	NoPrepr	SVD	13072	T400-Tx18	N	Kept components	RCT
Drug	Monoclonal_antibody	T400	Cell_line.Tx18	Plate.99	DAPK1	0.6	0.0993645397466552	pearson	1	Ttest_pvalue	Coefficient_of_eigenassay	SVD_pCMs_drugs	NoPrepr	SVD	2707	T400-Tx18	N	Kept components	RCT
Drug	Monoclonal_antibody	T400	Cell_line.Tx18	Plate.99	DAPK2	0.6	-0.00545837093053987	pearson	1	Ttest_pvalue	Coefficient_of_eigenassay	SVD_pCMs_drugs	NoPrepr	SVD	14128	T400-Tx18	N	Kept components	RCT
Drug	Monoclonal_antibody	T400	Cell_line.Tx18	Plate.99	DAPK3	0.6	0.061359528041367	pearson	1	Ttest_pvalue	Coefficient_of_eigenassay	SVD_pCMs_drugs	NoPrepr	SVD	5648	T400-Tx18	N	Kept components	RCT
Drug	Monoclonal_antibody	T400	Cell_line.Tx18	Plate.99	DAPP1	0.6	-0.119210559674295	pearson	1	Ttest_pvalue	Coefficient_of_eigenassay	SVD_pCMs_drugs	NoPrepr	SVD	1841	T400-Tx18	N	Kept components	RCT
Drug	Monoclonal_antibody	T400	Cell_line.Tx18	Plate.99	DARS	0.6	-0.0147689595359479	pearson	1	Ttest_pvalue	Coefficient_of_eigenassay	SVD_pCMs_drugs	NoPrepr	SVD	12260	T400-Tx18	N	Kept components	RCT
Drug	Monoclonal_antibody	T400	Cell_line.Tx18	Plate.99	DARS2	0.6	-0.0105693168616869	pearson	1	Ttest_pvalue	Coefficient_of_eigenassay	SVD_pCMs_drugs	NoPrepr	SVD	13063	T400-Tx18	N	Kept components	RCT
Drug	Monoclonal_antibody	T400	Cell_line.Tx18	Plate.99	DAW1	0.6	-0.0868392561518909	pearson	1	Ttest_pvalue	Coefficient_of_eigenassay	SVD_pCMs_drugs	NoPrepr	SVD	3482	T400-Tx18	N	Kept components	RCT
Drug	Monoclonal_antibody	T400	Cell_line.Tx18	Plate.99	DAXX	0.6	0.084365102370625	pearson	1	Ttest_pvalue	Coefficient_of_eigenassay	SVD_pCMs_drugs	NoPrepr	SVD	3643	T400-Tx18	N	Kept components	RCT
Drug	Monoclonal_antibody	T400	Cell_line.Tx18	Plate.99	DAZAP1	0.6	-0.0084511893742076	pearson	1	Ttest_pvalue	Coefficient_of_eigenassay	SVD_pCMs_drugs	NoPrepr	SVD	13472	T400-Tx18	N	Kept components	RCT
Drug	Monoclonal_antibody	T400	Cell_line.Tx18	Plate.99	DAZAP2	0.6	0.000481745705391863	pearson	1	Ttest_pvalue	Coefficient_of_eigenassay	SVD_pCMs_drugs	NoPrepr	SVD	15201	T400-Tx18	N	Kept components	RCT
Drug	Monoclonal_antibody	T400	Cell_line.Tx18	Plate.99	DAZL	0.6	0.00337159387313784	pearson	1	Ttest_pvalue	Coefficient_of_eigenassay	SVD_pCMs_drugs	NoPrepr	SVD	14557	T400-Tx18	N	Kept components	RCT
Drug	Monoclonal_antibody	T400	Cell_line.Tx18	Plate.99	DBF4	0.6	0.0536732571677126	pearson	1	Ttest_pvalue	Coefficient_of_eigenassay	SVD_pCMs_drugs	NoPrepr	SVD	6479	T400-Tx18	N	Kept components	RCT
Drug	Monoclonal_antibody	T400	Cell_line.Tx18	Plate.99	DBF4B	0.6	0.008036036753115	pearson	1	Ttest_pvalue	Coefficient_of_eigenassay	SVD_pCMs_drugs	NoPrepr	SVD	13559	T400-Tx18	N	Kept components	RCT
Drug	Monoclonal_antibody	T400	Cell_line.Tx18	Plate.99	DBH	0.6	-0.171993618722424	pearson	1	Ttest_pvalue	Coefficient_of_eigenassay	SVD_pCMs_drugs	NoPrepr	SVD	710	T400-Tx18	N	Kept components	RCT
Drug	Monoclonal_antibody	T400	Cell_line.Tx18	Plate.99	DBI	0.6	0.0731700024137283	pearson	1	Ttest_pvalue	Coefficient_of_eigenassay	SVD_pCMs_drugs	NoPrepr	SVD	4467	T400-Tx18	N	Kept components	RCT
Drug	Monoclonal_antibody	T400	Cell_line.Tx18	Plate.99	DBN1	0.6	-0.00585201900705839	pearson	1	Ttest_pvalue	Coefficient_of_eigenassay	SVD_pCMs_drugs	NoPrepr	SVD	14056	T400-Tx18	N	Kept components	RCT
Drug	Monoclonal_antibody	T400	Cell_line.Tx18	Plate.99	DBNDD1	0.6	0.00862169939876013	pearson	1	Ttest_pvalue	Coefficient_of_eigenassay	SVD_pCMs_drugs	NoPrepr	SVD	13435	T400-Tx18	N	Kept components	RCT
Drug	Monoclonal_antibody	T400	Cell_line.Tx18	Plate.99	DBNDD2	0.6	0.0584030860077803	pearson	1	Ttest_pvalue	Coefficient_of_eigenassay	SVD_pCMs_drugs	NoPrepr	SVD	5970	T400-Tx18	N	Kept components	RCT
Drug	Monoclonal_antibody	T400	Cell_line.Tx18	Plate.99	DBNL	0.6	0.0242102779982998	pearson	1	Ttest_pvalue	Coefficient_of_eigenassay	SVD_pCMs_drugs	NoPrepr	SVD	10639	T400-Tx18	N	Kept components	RCT
Drug	Monoclonal_antibody	T400	Cell_line.Tx18	Plate.99	DBP	0.6	-0.00518829966514156	pearson	1	Ttest_pvalue	Coefficient_of_eigenassay	SVD_pCMs_drugs	NoPrepr	SVD	14179	T400-Tx18	N	Kept components	RCT
Drug	Monoclonal_antibody	T400	Cell_line.Tx18	Plate.99	DBR1	0.6	0.0650181770504806	pearson	1	Ttest_pvalue	Coefficient_of_eigenassay	SVD_pCMs_drugs	NoPrepr	SVD	5276	T400-Tx18	N	Kept components	RCT
Drug	Monoclonal_antibody	T400	Cell_line.Tx18	Plate.99	DBT	0.6	0.02226394106515	pearson	1	Ttest_pvalue	Coefficient_of_eigenassay	SVD_pCMs_drugs	NoPrepr	SVD	10940	T400-Tx18	N	Kept components	RCT
Drug	Monoclonal_antibody	T400	Cell_line.Tx18	Plate.99	DCAF1	0.6	0.000984203380896993	pearson	1	Ttest_pvalue	Coefficient_of_eigenassay	SVD_pCMs_drugs	NoPrepr	SVD	15090	T400-Tx18	N	Kept components	RCT
Drug	Monoclonal_antibody	T400	Cell_line.Tx18	Plate.99	DCAF10	0.6	-0.0107672402404919	pearson	1	Ttest_pvalue	Coefficient_of_eigenassay	SVD_pCMs_drugs	NoPrepr	SVD	13026	T400-Tx18	N	Kept components	RCT
Drug	Monoclonal_antibody	T400	Cell_line.Tx18	Plate.99	DCAF11	0.6	-0.0115712366435896	pearson	1	Ttest_pvalue	Coefficient_of_eigenassay	SVD_pCMs_drugs	NoPrepr	SVD	12863	T400-Tx18	N	Kept components	RCT
Drug	Monoclonal_antibody	T400	Cell_line.Tx18	Plate.99	DCAF12	0.6	0.12223516108451	pearson	1	Ttest_pvalue	Coefficient_of_eigenassay	SVD_pCMs_drugs	NoPrepr	SVD	1744	T400-Tx18	N	Kept components	RCT
Drug	Monoclonal_antibody	T400	Cell_line.Tx18	Plate.99	DCAF12L2	0.6	-0.0110578476845036	pearson	1	Ttest_pvalue	Coefficient_of_eigenassay	SVD_pCMs_drugs	NoPrepr	SVD	12975	T400-Tx18	N	Kept components	RCT
Drug	Monoclonal_antibody	T400	Cell_line.Tx18	Plate.99	DCAF13	0.6	0.100162829449872	pearson	1	Ttest_pvalue	Coefficient_of_eigenassay	SVD_pCMs_drugs	NoPrepr	SVD	2672	T400-Tx18	N	Kept components	RCT
Drug	Monoclonal_antibody	T400	Cell_line.Tx18	Plate.99	DCAF15	0.6	0.127556385471135	pearson	1	Ttest_pvalue	Coefficient_of_eigenassay	SVD_pCMs_drugs	NoPrepr	SVD	1595	T400-Tx18	N	Kept components	RCT
Drug	Monoclonal_antibody	T400	Cell_line.Tx18	Plate.99	DCAF16	0.6	0.0128895792656842	pearson	1	Ttest_pvalue	Coefficient_of_eigenassay	SVD_pCMs_drugs	NoPrepr	SVD	12615	T400-Tx18	N	Kept components	RCT
Drug	Monoclonal_antibody	T400	Cell_line.Tx18	Plate.99	DCAF17	0.6	0.0407526919845174	pearson	1	Ttest_pvalue	Coefficient_of_eigenassay	SVD_pCMs_drugs	NoPrepr	SVD	8175	T400-Tx18	N	Kept components	RCT
Drug	Monoclonal_antibody	T400	Cell_line.Tx18	Plate.99	DCAF4	0.6	-0.0699941203837137	pearson	1	Ttest_pvalue	Coefficient_of_eigenassay	SVD_pCMs_drugs	NoPrepr	SVD	4781	T400-Tx18	N	Kept components	RCT
Drug	Monoclonal_antibody	T400	Cell_line.Tx18	Plate.99	DCAF4L1	0.6	-0.0565009402361381	pearson	1	Ttest_pvalue	Coefficient_of_eigenassay	SVD_pCMs_drugs	NoPrepr	SVD	6186	T400-Tx18	N	Kept components	RCT
Drug	Monoclonal_antibody	T400	Cell_line.Tx18	Plate.99	DCAF5	0.6	0.0189346439753871	pearson	1	Ttest_pvalue	Coefficient_of_eigenassay	SVD_pCMs_drugs	NoPrepr	SVD	11533	T400-Tx18	N	Kept components	RCT
Drug	Monoclonal_antibody	T400	Cell_line.Tx18	Plate.99	DCAF6	0.6	0.080601729823973	pearson	1	Ttest_pvalue	Coefficient_of_eigenassay	SVD_pCMs_drugs	NoPrepr	SVD	3900	T400-Tx18	N	Kept components	RCT
Drug	Monoclonal_antibody	T400	Cell_line.Tx18	Plate.99	DCAF7	0.6	0.0452202743281016	pearson	1	Ttest_pvalue	Coefficient_of_eigenassay	SVD_pCMs_drugs	NoPrepr	SVD	7588	T400-Tx18	N	Kept components	RCT
Drug	Monoclonal_antibody	T400	Cell_line.Tx18	Plate.99	DCAF8	0.6	0.0621868695975953	pearson	1	Ttest_pvalue	Coefficient_of_eigenassay	SVD_pCMs_drugs	NoPrepr	SVD	5566	T400-Tx18	N	Kept components	RCT
Drug	Monoclonal_antibody	T400	Cell_line.Tx18	Plate.99	DCAKD	0.6	0.0334126685967492	pearson	1	Ttest_pvalue	Coefficient_of_eigenassay	SVD_pCMs_drugs	NoPrepr	SVD	9240	T400-Tx18	N	Kept components	RCT
Drug	Monoclonal_antibody	T400	Cell_line.Tx18	Plate.99	DCBLD1	0.6	0.0349274451741967	pearson	1	Ttest_pvalue	Coefficient_of_eigenassay	SVD_pCMs_drugs	NoPrepr	SVD	9031	T400-Tx18	N	Kept components	RCT
Drug	Monoclonal_antibody	T400	Cell_line.Tx18	Plate.99	DCBLD2	0.6	0.0219454414056614	pearson	1	Ttest_pvalue	Coefficient_of_eigenassay	SVD_pCMs_drugs	NoPrepr	SVD	10997	T400-Tx18	N	Kept components	RCT
Drug	Monoclonal_antibody	T400	Cell_line.Tx18	Plate.99	DCC	0.6	-0.000451763727786702	pearson	1	Ttest_pvalue	Coefficient_of_eigenassay	SVD_pCMs_drugs	NoPrepr	SVD	15208	T400-Tx18	N	Kept components	RCT
Drug	Monoclonal_antibody	T400	Cell_line.Tx18	Plate.99	DCDC1	0.6	0.00708855664793672	pearson	1	Ttest_pvalue	Coefficient_of_eigenassay	SVD_pCMs_drugs	NoPrepr	SVD	13781	T400-Tx18	N	Kept components	RCT
Drug	Monoclonal_antibody	T400	Cell_line.Tx18	Plate.99	DCDC2	0.6	-0.00210533798921467	pearson	1	Ttest_pvalue	Coefficient_of_eigenassay	SVD_pCMs_drugs	NoPrepr	SVD	14826	T400-Tx18	N	Kept components	RCT
Drug	Monoclonal_antibody	T400	Cell_line.Tx18	Plate.99	DCDC2B	0.6	-0.104617969129877	pearson	1	Ttest_pvalue	Coefficient_of_eigenassay	SVD_pCMs_drugs	NoPrepr	SVD	2434	T400-Tx18	N	Kept components	RCT
Drug	Monoclonal_antibody	T400	Cell_line.Tx18	Plate.99	DCHS1	0.6	-0.0219905825121917	pearson	1	Ttest_pvalue	Coefficient_of_eigenassay	SVD_pCMs_drugs	NoPrepr	SVD	10986	T400-Tx18	N	Kept components	RCT
Drug	Monoclonal_antibody	T400	Cell_line.Tx18	Plate.99	DCHS2	0.6	0.00644681850348447	pearson	1	Ttest_pvalue	Coefficient_of_eigenassay	SVD_pCMs_drugs	NoPrepr	SVD	13928	T400-Tx18	N	Kept components	RCT
Drug	Monoclonal_antibody	T400	Cell_line.Tx18	Plate.99	DCK	0.6	0.0320417102910638	pearson	1	Ttest_pvalue	Coefficient_of_eigenassay	SVD_pCMs_drugs	NoPrepr	SVD	9442	T400-Tx18	N	Kept components	RCT
Drug	Monoclonal_antibody	T400	Cell_line.Tx18	Plate.99	DCLK1	0.6	0.0669081269761158	pearson	1	Ttest_pvalue	Coefficient_of_eigenassay	SVD_pCMs_drugs	NoPrepr	SVD	5082	T400-Tx18	N	Kept components	RCT
Drug	Monoclonal_antibody	T400	Cell_line.Tx18	Plate.99	DCLK2	0.6	0.0658341591868574	pearson	1	Ttest_pvalue	Coefficient_of_eigenassay	SVD_pCMs_drugs	NoPrepr	SVD	5200	T400-Tx18	N	Kept components	RCT
Drug	Monoclonal_antibody	T400	Cell_line.Tx18	Plate.99	DCLK3	0.6	0.0677827545713799	pearson	1	Ttest_pvalue	Coefficient_of_eigenassay	SVD_pCMs_drugs	NoPrepr	SVD	5005	T400-Tx18	N	Kept components	RCT
Drug	Monoclonal_antibody	T400	Cell_line.Tx18	Plate.99	DCLRE1A	0.6	0.0124926398938781	pearson	1	Ttest_pvalue	Coefficient_of_eigenassay	SVD_pCMs_drugs	NoPrepr	SVD	12694	T400-Tx18	N	Kept components	RCT
Drug	Monoclonal_antibody	T400	Cell_line.Tx18	Plate.99	DCLRE1B	0.6	0.102271258927944	pearson	1	Ttest_pvalue	Coefficient_of_eigenassay	SVD_pCMs_drugs	NoPrepr	SVD	2551	T400-Tx18	N	Kept components	RCT
Drug	Monoclonal_antibody	T400	Cell_line.Tx18	Plate.99	DCLRE1C	0.6	-0.0947455800031498	pearson	1	Ttest_pvalue	Coefficient_of_eigenassay	SVD_pCMs_drugs	NoPrepr	SVD	2978	T400-Tx18	N	Kept components	RCT
Drug	Monoclonal_antibody	T400	Cell_line.Tx18	Plate.99	DCN	0.6	-0.00599826549895653	pearson	1	Ttest_pvalue	Coefficient_of_eigenassay	SVD_pCMs_drugs	NoPrepr	SVD	14033	T400-Tx18	N	Kept components	RCT
Drug	Monoclonal_antibody	T400	Cell_line.Tx18	Plate.99	DCP1A	0.6	-0.0894957535505701	pearson	1	Ttest_pvalue	Coefficient_of_eigenassay	SVD_pCMs_drugs	NoPrepr	SVD	3290	T400-Tx18	N	Kept components	RCT
Drug	Monoclonal_antibody	T400	Cell_line.Tx18	Plate.99	DCP1B	0.6	0.0226350920470463	pearson	1	Ttest_pvalue	Coefficient_of_eigenassay	SVD_pCMs_drugs	NoPrepr	SVD	10890	T400-Tx18	N	Kept components	RCT
Drug	Monoclonal_antibody	T400	Cell_line.Tx18	Plate.99	DCP2	0.6	0.0475741244828115	pearson	1	Ttest_pvalue	Coefficient_of_eigenassay	SVD_pCMs_drugs	NoPrepr	SVD	7241	T400-Tx18	N	Kept components	RCT
Drug	Monoclonal_antibody	T400	Cell_line.Tx18	Plate.99	DCPS	0.6	-0.00215035193053259	pearson	1	Ttest_pvalue	Coefficient_of_eigenassay	SVD_pCMs_drugs	NoPrepr	SVD	14816	T400-Tx18	N	Kept components	RCT
Drug	Monoclonal_antibody	T400	Cell_line.Tx18	Plate.99	DCST1	0.6	0.0116363704702416	pearson	1	Ttest_pvalue	Coefficient_of_eigenassay	SVD_pCMs_drugs	NoPrepr	SVD	12851	T400-Tx18	N	Kept components	RCT
Drug	Monoclonal_antibody	T400	Cell_line.Tx18	Plate.99	DCST2	0.6	0.106332745518752	pearson	1	Ttest_pvalue	Coefficient_of_eigenassay	SVD_pCMs_drugs	NoPrepr	SVD	2355	T400-Tx18	N	Kept components	RCT
Drug	Monoclonal_antibody	T400	Cell_line.Tx18	Plate.99	DCT	0.6	-0.00191304073953891	pearson	1	Ttest_pvalue	Coefficient_of_eigenassay	SVD_pCMs_drugs	NoPrepr	SVD	14870	T400-Tx18	N	Kept components	RCT
Drug	Monoclonal_antibody	T400	Cell_line.Tx18	Plate.99	DCTD	0.6	0.0789659884589183	pearson	1	Ttest_pvalue	Coefficient_of_eigenassay	SVD_pCMs_drugs	NoPrepr	SVD	4025	T400-Tx18	N	Kept components	RCT
Drug	Monoclonal_antibody	T400	Cell_line.Tx18	Plate.99	DCTN1	0.6	-0.0171306435782394	pearson	1	Ttest_pvalue	Coefficient_of_eigenassay	SVD_pCMs_drugs	NoPrepr	SVD	11817	T400-Tx18	N	Kept components	RCT
Drug	Monoclonal_antibody	T400	Cell_line.Tx18	Plate.99	DCTN2	0.6	0.00117251399452804	pearson	1	Ttest_pvalue	Coefficient_of_eigenassay	SVD_pCMs_drugs	NoPrepr	SVD	15058	T400-Tx18	N	Kept components	RCT
Drug	Monoclonal_antibody	T400	Cell_line.Tx18	Plate.99	DCTN3	0.6	0.0231833244692201	pearson	1	Ttest_pvalue	Coefficient_of_eigenassay	SVD_pCMs_drugs	NoPrepr	SVD	10803	T400-Tx18	N	Kept components	RCT
Drug	Monoclonal_antibody	T400	Cell_line.Tx18	Plate.99	DCTN4	0.6	0.00692876858548121	pearson	1	Ttest_pvalue	Coefficient_of_eigenassay	SVD_pCMs_drugs	NoPrepr	SVD	13817	T400-Tx18	N	Kept components	RCT
Drug	Monoclonal_antibody	T400	Cell_line.Tx18	Plate.99	DCTN5	0.6	-0.0121744140081697	pearson	1	Ttest_pvalue	Coefficient_of_eigenassay	SVD_pCMs_drugs	NoPrepr	SVD	12755	T400-Tx18	N	Kept components	RCT
Drug	Monoclonal_antibody	T400	Cell_line.Tx18	Plate.99	DCTN6	0.6	-0.00349227960769096	pearson	1	Ttest_pvalue	Coefficient_of_eigenassay	SVD_pCMs_drugs	NoPrepr	SVD	14531	T400-Tx18	N	Kept components	RCT
Drug	Monoclonal_antibody	T400	Cell_line.Tx18	Plate.99	DCTPP1	0.6	0.0319051713824299	pearson	1	Ttest_pvalue	Coefficient_of_eigenassay	SVD_pCMs_drugs	NoPrepr	SVD	9469	T400-Tx18	N	Kept components	RCT
Drug	Monoclonal_antibody	T400	Cell_line.Tx18	Plate.99	DCUN1D1	0.6	0.00539517011569912	pearson	1	Ttest_pvalue	Coefficient_of_eigenassay	SVD_pCMs_drugs	NoPrepr	SVD	14142	T400-Tx18	N	Kept components	RCT
Drug	Monoclonal_antibody	T400	Cell_line.Tx18	Plate.99	DCUN1D2	0.6	0.0686337758770054	pearson	1	Ttest_pvalue	Coefficient_of_eigenassay	SVD_pCMs_drugs	NoPrepr	SVD	4925	T400-Tx18	N	Kept components	RCT
Drug	Monoclonal_antibody	T400	Cell_line.Tx18	Plate.99	DCUN1D3	0.6	0.0816513179710684	pearson	1	Ttest_pvalue	Coefficient_of_eigenassay	SVD_pCMs_drugs	NoPrepr	SVD	3820	T400-Tx18	N	Kept components	RCT
Drug	Monoclonal_antibody	T400	Cell_line.Tx18	Plate.99	DCUN1D4	0.6	-0.00129891855840141	pearson	1	Ttest_pvalue	Coefficient_of_eigenassay	SVD_pCMs_drugs	NoPrepr	SVD	15016	T400-Tx18	N	Kept components	RCT
Drug	Monoclonal_antibody	T400	Cell_line.Tx18	Plate.99	DCUN1D5	0.6	-0.0132589560203283	pearson	1	Ttest_pvalue	Coefficient_of_eigenassay	SVD_pCMs_drugs	NoPrepr	SVD	12546	T400-Tx18	N	Kept components	RCT
Drug	Monoclonal_antibody	T400	Cell_line.Tx18	Plate.99	DCX	0.6	0.135234132629134	pearson	1	Ttest_pvalue	Coefficient_of_eigenassay	SVD_pCMs_drugs	NoPrepr	SVD	1393	T400-Tx18	N	Kept components	RCT
Drug	Monoclonal_antibody	T400	Cell_line.Tx18	Plate.99	DCXR	0.6	0.0835927321571572	pearson	1	Ttest_pvalue	Coefficient_of_eigenassay	SVD_pCMs_drugs	NoPrepr	SVD	3694	T400-Tx18	N	Kept components	RCT
Drug	Monoclonal_antibody	T400	Cell_line.Tx18	Plate.99	DDA1	0.6	0.0653049076715251	pearson	1	Ttest_pvalue	Coefficient_of_eigenassay	SVD_pCMs_drugs	NoPrepr	SVD	5247	T400-Tx18	N	Kept components	RCT
Drug	Monoclonal_antibody	T400	Cell_line.Tx18	Plate.99	DDAH1	0.6	-0.135310104529974	pearson	1	Ttest_pvalue	Coefficient_of_eigenassay	SVD_pCMs_drugs	NoPrepr	SVD	1391	T400-Tx18	N	Kept components	RCT
Drug	Monoclonal_antibody	T400	Cell_line.Tx18	Plate.99	DDB1	0.6	0.0306543740467854	pearson	1	Ttest_pvalue	Coefficient_of_eigenassay	SVD_pCMs_drugs	NoPrepr	SVD	9653	T400-Tx18	N	Kept components	RCT
Drug	Monoclonal_antibody	T400	Cell_line.Tx18	Plate.99	DDB2	0.6	-0.0466118322991725	pearson	1	Ttest_pvalue	Coefficient_of_eigenassay	SVD_pCMs_drugs	NoPrepr	SVD	7389	T400-Tx18	N	Kept components	RCT
Drug	Monoclonal_antibody	T400	Cell_line.Tx18	Plate.99	DDC	0.6	-0.196989033070747	pearson	1	Ttest_pvalue	Coefficient_of_eigenassay	SVD_pCMs_drugs	NoPrepr	SVD	481	T400-Tx18	N	Kept components	RCT
Drug	Monoclonal_antibody	T400	Cell_line.Tx18	Plate.99	DDHD1	0.6	0.00522476956020804	pearson	1	Ttest_pvalue	Coefficient_of_eigenassay	SVD_pCMs_drugs	NoPrepr	SVD	14169	T400-Tx18	N	Kept components	RCT
Drug	Monoclonal_antibody	T400	Cell_line.Tx18	Plate.99	DDHD2	0.6	0.0750290131048293	pearson	1	Ttest_pvalue	Coefficient_of_eigenassay	SVD_pCMs_drugs	NoPrepr	SVD	4315	T400-Tx18	N	Kept components	RCT
Drug	Monoclonal_antibody	T400	Cell_line.Tx18	Plate.99	DDI1	0.6	0.175905100171524	pearson	1	Ttest_pvalue	Coefficient_of_eigenassay	SVD_pCMs_drugs	NoPrepr	SVD	666	T400-Tx18	N	Kept components	RCT
Drug	Monoclonal_antibody	T400	Cell_line.Tx18	Plate.99	DDI2	0.6	0.310117226780787	pearson	1	Ttest_pvalue	Coefficient_of_eigenassay	SVD_pCMs_drugs	NoPrepr	SVD	114	T400-Tx18	N	Kept components	RCT
Drug	Monoclonal_antibody	T400	Cell_line.Tx18	Plate.99	DDIAS	0.6	-0.0921497542794532	pearson	1	Ttest_pvalue	Coefficient_of_eigenassay	SVD_pCMs_drugs	NoPrepr	SVD	3139	T400-Tx18	N	Kept components	RCT
Drug	Monoclonal_antibody	T400	Cell_line.Tx18	Plate.99	DDIT3	0.6	0.152116113047191	pearson	1	Ttest_pvalue	Coefficient_of_eigenassay	SVD_pCMs_drugs	NoPrepr	SVD	1007	T400-Tx18	N	Kept components	RCT
Drug	Monoclonal_antibody	T400	Cell_line.Tx18	Plate.99	DDIT4	0.6	0.0384029158760124	pearson	1	Ttest_pvalue	Coefficient_of_eigenassay	SVD_pCMs_drugs	NoPrepr	SVD	8530	T400-Tx18	N	Kept components	RCT
Drug	Monoclonal_antibody	T400	Cell_line.Tx18	Plate.99	DDIT4L	0.6	0.0565587861738243	pearson	1	Ttest_pvalue	Coefficient_of_eigenassay	SVD_pCMs_drugs	NoPrepr	SVD	6180	T400-Tx18	N	Kept components	RCT
Drug	Monoclonal_antibody	T400	Cell_line.Tx18	Plate.99	DDN	0.6	0.0413056978875003	pearson	1	Ttest_pvalue	Coefficient_of_eigenassay	SVD_pCMs_drugs	NoPrepr	SVD	8100	T400-Tx18	N	Kept components	RCT
Drug	Monoclonal_antibody	T400	Cell_line.Tx18	Plate.99	DDOST	0.6	0.0617213639435044	pearson	1	Ttest_pvalue	Coefficient_of_eigenassay	SVD_pCMs_drugs	NoPrepr	SVD	5610	T400-Tx18	N	Kept components	RCT
Drug	Monoclonal_antibody	T400	Cell_line.Tx18	Plate.99	DDR1	0.6	-0.0737886452197568	pearson	1	Ttest_pvalue	Coefficient_of_eigenassay	SVD_pCMs_drugs	NoPrepr	SVD	4422	T400-Tx18	N	Kept components	RCT
Drug	Monoclonal_antibody	T400	Cell_line.Tx18	Plate.99	DDR2	0.6	-0.0446359496669057	pearson	1	Ttest_pvalue	Coefficient_of_eigenassay	SVD_pCMs_drugs	NoPrepr	SVD	7669	T400-Tx18	N	Kept components	RCT
Drug	Monoclonal_antibody	T400	Cell_line.Tx18	Plate.99	DDRGK1	0.6	0.044410826290178	pearson	1	Ttest_pvalue	Coefficient_of_eigenassay	SVD_pCMs_drugs	NoPrepr	SVD	7700	T400-Tx18	N	Kept components	RCT
Drug	Monoclonal_antibody	T400	Cell_line.Tx18	Plate.99	DDX1	0.6	0.12469534007923	pearson	1	Ttest_pvalue	Coefficient_of_eigenassay	SVD_pCMs_drugs	NoPrepr	SVD	1673	T400-Tx18	N	Kept components	RCT
Drug	Monoclonal_antibody	T400	Cell_line.Tx18	Plate.99	DDX10	0.6	-0.0558989187660476	pearson	1	Ttest_pvalue	Coefficient_of_eigenassay	SVD_pCMs_drugs	NoPrepr	SVD	6244	T400-Tx18	N	Kept components	RCT
Drug	Monoclonal_antibody	T400	Cell_line.Tx18	Plate.99	DDX11	0.6	-0.00365144907733699	pearson	1	Ttest_pvalue	Coefficient_of_eigenassay	SVD_pCMs_drugs	NoPrepr	SVD	14495	T400-Tx18	N	Kept components	RCT
Drug	Monoclonal_antibody	T400	Cell_line.Tx18	Plate.99	DDX17	0.6	0.0297034468512835	pearson	1	Ttest_pvalue	Coefficient_of_eigenassay	SVD_pCMs_drugs	NoPrepr	SVD	9788	T400-Tx18	N	Kept components	RCT
Drug	Monoclonal_antibody	T400	Cell_line.Tx18	Plate.99	DDX18	0.6	-0.00177006748235089	pearson	1	Ttest_pvalue	Coefficient_of_eigenassay	SVD_pCMs_drugs	NoPrepr	SVD	14909	T400-Tx18	N	Kept components	RCT
Drug	Monoclonal_antibody	T400	Cell_line.Tx18	Plate.99	DDX19A	0.6	-0.00194774164508651	pearson	1	Ttest_pvalue	Coefficient_of_eigenassay	SVD_pCMs_drugs	NoPrepr	SVD	14861	T400-Tx18	N	Kept components	RCT
Drug	Monoclonal_antibody	T400	Cell_line.Tx18	Plate.99	DDX19B	0.6	0.0655306375513143	pearson	1	Ttest_pvalue	Coefficient_of_eigenassay	SVD_pCMs_drugs	NoPrepr	SVD	5226	T400-Tx18	N	Kept components	RCT
Drug	Monoclonal_antibody	T400	Cell_line.Tx18	Plate.99	DDX20	0.6	0.0387265358562748	pearson	1	Ttest_pvalue	Coefficient_of_eigenassay	SVD_pCMs_drugs	NoPrepr	SVD	8484	T400-Tx18	N	Kept components	RCT
Drug	Monoclonal_antibody	T400	Cell_line.Tx18	Plate.99	DDX21	0.6	-0.0024406656600777	pearson	1	Ttest_pvalue	Coefficient_of_eigenassay	SVD_pCMs_drugs	NoPrepr	SVD	14748	T400-Tx18	N	Kept components	RCT
Drug	Monoclonal_antibody	T400	Cell_line.Tx18	Plate.99	DDX23	0.6	-0.0721215225889068	pearson	1	Ttest_pvalue	Coefficient_of_eigenassay	SVD_pCMs_drugs	NoPrepr	SVD	4573	T400-Tx18	N	Kept components	RCT
Drug	Monoclonal_antibody	T400	Cell_line.Tx18	Plate.99	DDX25	0.6	0.0553547245221052	pearson	1	Ttest_pvalue	Coefficient_of_eigenassay	SVD_pCMs_drugs	NoPrepr	SVD	6307	T400-Tx18	N	Kept components	RCT
Drug	Monoclonal_antibody	T400	Cell_line.Tx18	Plate.99	DDX27	0.6	0.0060515542906076	pearson	1	Ttest_pvalue	Coefficient_of_eigenassay	SVD_pCMs_drugs	NoPrepr	SVD	14020	T400-Tx18	N	Kept components	RCT
Drug	Monoclonal_antibody	T400	Cell_line.Tx18	Plate.99	DDX28	0.6	0.100964535684086	pearson	1	Ttest_pvalue	Coefficient_of_eigenassay	SVD_pCMs_drugs	NoPrepr	SVD	2629	T400-Tx18	N	Kept components	RCT
Drug	Monoclonal_antibody	T400	Cell_line.Tx18	Plate.99	DDX31	0.6	-0.0156531802797628	pearson	1	Ttest_pvalue	Coefficient_of_eigenassay	SVD_pCMs_drugs	NoPrepr	SVD	12095	T400-Tx18	N	Kept components	RCT
Drug	Monoclonal_antibody	T400	Cell_line.Tx18	Plate.99	DDX39A	0.6	0.019455340923799	pearson	1	Ttest_pvalue	Coefficient_of_eigenassay	SVD_pCMs_drugs	NoPrepr	SVD	11446	T400-Tx18	N	Kept components	RCT
Drug	Monoclonal_antibody	T400	Cell_line.Tx18	Plate.99	DDX3X	0.6	0.0389982731416192	pearson	1	Ttest_pvalue	Coefficient_of_eigenassay	SVD_pCMs_drugs	NoPrepr	SVD	8451	T400-Tx18	N	Kept components	RCT
Drug	Monoclonal_antibody	T400	Cell_line.Tx18	Plate.99	DDX3Y	0.6	-0.0815210252533799	pearson	1	Ttest_pvalue	Coefficient_of_eigenassay	SVD_pCMs_drugs	NoPrepr	SVD	3832	T400-Tx18	N	Kept components	RCT
Drug	Monoclonal_antibody	T400	Cell_line.Tx18	Plate.99	DDX41	0.6	0.117321860516674	pearson	1	Ttest_pvalue	Coefficient_of_eigenassay	SVD_pCMs_drugs	NoPrepr	SVD	1905	T400-Tx18	N	Kept components	RCT
Drug	Monoclonal_antibody	T400	Cell_line.Tx18	Plate.99	DDX42	0.6	0.0914417847573345	pearson	1	Ttest_pvalue	Coefficient_of_eigenassay	SVD_pCMs_drugs	NoPrepr	SVD	3179	T400-Tx18	N	Kept components	RCT
Drug	Monoclonal_antibody	T400	Cell_line.Tx18	Plate.99	DDX46	0.6	-0.141985428084579	pearson	1	Ttest_pvalue	Coefficient_of_eigenassay	SVD_pCMs_drugs	NoPrepr	SVD	1221	T400-Tx18	N	Kept components	RCT
Drug	Monoclonal_antibody	T400	Cell_line.Tx18	Plate.99	DDX47	0.6	0.0571740532099975	pearson	1	Ttest_pvalue	Coefficient_of_eigenassay	SVD_pCMs_drugs	NoPrepr	SVD	6110	T400-Tx18	N	Kept components	RCT
Drug	Monoclonal_antibody	T400	Cell_line.Tx18	Plate.99	DDX49	0.6	0.118623752792623	pearson	1	Ttest_pvalue	Coefficient_of_eigenassay	SVD_pCMs_drugs	NoPrepr	SVD	1857	T400-Tx18	N	Kept components	RCT
Drug	Monoclonal_antibody	T400	Cell_line.Tx18	Plate.99	DDX5	0.6	0.0769760868074009	pearson	1	Ttest_pvalue	Coefficient_of_eigenassay	SVD_pCMs_drugs	NoPrepr	SVD	4165	T400-Tx18	N	Kept components	RCT
Drug	Monoclonal_antibody	T400	Cell_line.Tx18	Plate.99	DDX50	0.6	0.0449743246808426	pearson	1	Ttest_pvalue	Coefficient_of_eigenassay	SVD_pCMs_drugs	NoPrepr	SVD	7622	T400-Tx18	N	Kept components	RCT
Drug	Monoclonal_antibody	T400	Cell_line.Tx18	Plate.99	DDX51	0.6	-0.0351452099727814	pearson	1	Ttest_pvalue	Coefficient_of_eigenassay	SVD_pCMs_drugs	NoPrepr	SVD	9001	T400-Tx18	N	Kept components	RCT
Drug	Monoclonal_antibody	T400	Cell_line.Tx18	Plate.99	DDX52	0.6	-0.0380659469164583	pearson	1	Ttest_pvalue	Coefficient_of_eigenassay	SVD_pCMs_drugs	NoPrepr	SVD	8584	T400-Tx18	N	Kept components	RCT
Drug	Monoclonal_antibody	T400	Cell_line.Tx18	Plate.99	DDX54	0.6	0.0406569300780734	pearson	1	Ttest_pvalue	Coefficient_of_eigenassay	SVD_pCMs_drugs	NoPrepr	SVD	8193	T400-Tx18	N	Kept components	RCT
Drug	Monoclonal_antibody	T400	Cell_line.Tx18	Plate.99	DDX55	0.6	-0.01050401919119	pearson	1	Ttest_pvalue	Coefficient_of_eigenassay	SVD_pCMs_drugs	NoPrepr	SVD	13073	T400-Tx18	N	Kept components	RCT
Drug	Monoclonal_antibody	T400	Cell_line.Tx18	Plate.99	DDX56	0.6	0.0105633542965788	pearson	1	Ttest_pvalue	Coefficient_of_eigenassay	SVD_pCMs_drugs	NoPrepr	SVD	13064	T400-Tx18	N	Kept components	RCT
Drug	Monoclonal_antibody	T400	Cell_line.Tx18	Plate.99	DDX58	0.6	0.0276347010421637	pearson	1	Ttest_pvalue	Coefficient_of_eigenassay	SVD_pCMs_drugs	NoPrepr	SVD	10090	T400-Tx18	N	Kept components	RCT
Drug	Monoclonal_antibody	T400	Cell_line.Tx18	Plate.99	DDX59	0.6	0.0520807327691333	pearson	1	Ttest_pvalue	Coefficient_of_eigenassay	SVD_pCMs_drugs	NoPrepr	SVD	6674	T400-Tx18	N	Kept components	RCT
Drug	Monoclonal_antibody	T400	Cell_line.Tx18	Plate.99	DDX6	0.6	0.0102421225691775	pearson	1	Ttest_pvalue	Coefficient_of_eigenassay	SVD_pCMs_drugs	NoPrepr	SVD	13123	T400-Tx18	N	Kept components	RCT
Drug	Monoclonal_antibody	T400	Cell_line.Tx18	Plate.99	DDX60	0.6	0.0153023955031916	pearson	1	Ttest_pvalue	Coefficient_of_eigenassay	SVD_pCMs_drugs	NoPrepr	SVD	12161	T400-Tx18	N	Kept components	RCT
Drug	Monoclonal_antibody	T400	Cell_line.Tx18	Plate.99	DDX60L	0.6	-0.0585308854655575	pearson	1	Ttest_pvalue	Coefficient_of_eigenassay	SVD_pCMs_drugs	NoPrepr	SVD	5953	T400-Tx18	N	Kept components	RCT
Drug	Monoclonal_antibody	T400	Cell_line.Tx18	Plate.99	DEAF1	0.6	-0.00404413443207044	pearson	1	Ttest_pvalue	Coefficient_of_eigenassay	SVD_pCMs_drugs	NoPrepr	SVD	14402	T400-Tx18	N	Kept components	RCT
Drug	Monoclonal_antibody	T400	Cell_line.Tx18	Plate.99	DECR1	0.6	0.0078694703801459	pearson	1	Ttest_pvalue	Coefficient_of_eigenassay	SVD_pCMs_drugs	NoPrepr	SVD	13602	T400-Tx18	N	Kept components	RCT
Drug	Monoclonal_antibody	T400	Cell_line.Tx18	Plate.99	DEDD	0.6	-0.0364161564892482	pearson	1	Ttest_pvalue	Coefficient_of_eigenassay	SVD_pCMs_drugs	NoPrepr	SVD	8827	T400-Tx18	N	Kept components	RCT
Drug	Monoclonal_antibody	T400	Cell_line.Tx18	Plate.99	DEDD2	0.6	-0.0129887115397624	pearson	1	Ttest_pvalue	Coefficient_of_eigenassay	SVD_pCMs_drugs	NoPrepr	SVD	12596	T400-Tx18	N	Kept components	RCT
Drug	Monoclonal_antibody	T400	Cell_line.Tx18	Plate.99	DEF6	0.6	-0.0163789892637463	pearson	1	Ttest_pvalue	Coefficient_of_eigenassay	SVD_pCMs_drugs	NoPrepr	SVD	11965	T400-Tx18	N	Kept components	RCT
Drug	Monoclonal_antibody	T400	Cell_line.Tx18	Plate.99	DEF8	0.6	-0.0366202258764216	pearson	1	Ttest_pvalue	Coefficient_of_eigenassay	SVD_pCMs_drugs	NoPrepr	SVD	8789	T400-Tx18	N	Kept components	RCT
Drug	Monoclonal_antibody	T400	Cell_line.Tx18	Plate.99	DEFB134	0.6	0.00589762642560682	pearson	1	Ttest_pvalue	Coefficient_of_eigenassay	SVD_pCMs_drugs	NoPrepr	SVD	14051	T400-Tx18	N	Kept components	RCT
Drug	Monoclonal_antibody	T400	Cell_line.Tx18	Plate.99	DEGS1	0.6	0.00441660883606335	pearson	1	Ttest_pvalue	Coefficient_of_eigenassay	SVD_pCMs_drugs	NoPrepr	SVD	14323	T400-Tx18	N	Kept components	RCT
Drug	Monoclonal_antibody	T400	Cell_line.Tx18	Plate.99	DEGS2	0.6	0.0319244004895451	pearson	1	Ttest_pvalue	Coefficient_of_eigenassay	SVD_pCMs_drugs	NoPrepr	SVD	9467	T400-Tx18	N	Kept components	RCT
Drug	Monoclonal_antibody	T400	Cell_line.Tx18	Plate.99	DEK	0.6	0.051187288755326	pearson	1	Ttest_pvalue	Coefficient_of_eigenassay	SVD_pCMs_drugs	NoPrepr	SVD	6792	T400-Tx18	N	Kept components	RCT
Drug	Monoclonal_antibody	T400	Cell_line.Tx18	Plate.99	DELE1	0.6	0.032697891053725	pearson	1	Ttest_pvalue	Coefficient_of_eigenassay	SVD_pCMs_drugs	NoPrepr	SVD	9357	T400-Tx18	N	Kept components	RCT
Drug	Monoclonal_antibody	T400	Cell_line.Tx18	Plate.99	DENND1A	0.6	-0.023110457392155	pearson	1	Ttest_pvalue	Coefficient_of_eigenassay	SVD_pCMs_drugs	NoPrepr	SVD	10819	T400-Tx18	N	Kept components	RCT
Drug	Monoclonal_antibody	T400	Cell_line.Tx18	Plate.99	DENND1B	0.6	0.0970332488120125	pearson	1	Ttest_pvalue	Coefficient_of_eigenassay	SVD_pCMs_drugs	NoPrepr	SVD	2834	T400-Tx18	N	Kept components	RCT
Drug	Monoclonal_antibody	T400	Cell_line.Tx18	Plate.99	DENND1C	0.6	0.0610935351824323	pearson	1	Ttest_pvalue	Coefficient_of_eigenassay	SVD_pCMs_drugs	NoPrepr	SVD	5673	T400-Tx18	N	Kept components	RCT
Drug	Monoclonal_antibody	T400	Cell_line.Tx18	Plate.99	DENND2A	0.6	0.0794653386058642	pearson	1	Ttest_pvalue	Coefficient_of_eigenassay	SVD_pCMs_drugs	NoPrepr	SVD	3980	T400-Tx18	N	Kept components	RCT
Drug	Monoclonal_antibody	T400	Cell_line.Tx18	Plate.99	DENND2C	0.6	-0.0891589699792073	pearson	1	Ttest_pvalue	Coefficient_of_eigenassay	SVD_pCMs_drugs	NoPrepr	SVD	3313	T400-Tx18	N	Kept components	RCT
Drug	Monoclonal_antibody	T400	Cell_line.Tx18	Plate.99	DENND2D	0.6	-0.0491913240902842	pearson	1	Ttest_pvalue	Coefficient_of_eigenassay	SVD_pCMs_drugs	NoPrepr	SVD	7040	T400-Tx18	N	Kept components	RCT
Drug	Monoclonal_antibody	T400	Cell_line.Tx18	Plate.99	DENND3	0.6	-0.0454411809440064	pearson	1	Ttest_pvalue	Coefficient_of_eigenassay	SVD_pCMs_drugs	NoPrepr	SVD	7556	T400-Tx18	N	Kept components	RCT
Drug	Monoclonal_antibody	T400	Cell_line.Tx18	Plate.99	DENND4A	0.6	-0.00247409991223111	pearson	1	Ttest_pvalue	Coefficient_of_eigenassay	SVD_pCMs_drugs	NoPrepr	SVD	14740	T400-Tx18	N	Kept components	RCT
Drug	Monoclonal_antibody	T400	Cell_line.Tx18	Plate.99	DENND4B	0.6	-0.139787633064656	pearson	1	Ttest_pvalue	Coefficient_of_eigenassay	SVD_pCMs_drugs	NoPrepr	SVD	1274	T400-Tx18	N	Kept components	RCT
Drug	Monoclonal_antibody	T400	Cell_line.Tx18	Plate.99	DENND4C	0.6	-0.0642311061962683	pearson	1	Ttest_pvalue	Coefficient_of_eigenassay	SVD_pCMs_drugs	NoPrepr	SVD	5346	T400-Tx18	N	Kept components	RCT
Drug	Monoclonal_antibody	T400	Cell_line.Tx18	Plate.99	DENND5A	0.6	-0.0404245941311922	pearson	1	Ttest_pvalue	Coefficient_of_eigenassay	SVD_pCMs_drugs	NoPrepr	SVD	8239	T400-Tx18	N	Kept components	RCT
Drug	Monoclonal_antibody	T400	Cell_line.Tx18	Plate.99	DENND5B	0.6	0.0308626072661363	pearson	1	Ttest_pvalue	Coefficient_of_eigenassay	SVD_pCMs_drugs	NoPrepr	SVD	9604	T400-Tx18	N	Kept components	RCT
Drug	Monoclonal_antibody	T400	Cell_line.Tx18	Plate.99	DENND6A	0.6	-0.0021938333665091	pearson	1	Ttest_pvalue	Coefficient_of_eigenassay	SVD_pCMs_drugs	NoPrepr	SVD	14803	T400-Tx18	N	Kept components	RCT
Drug	Monoclonal_antibody	T400	Cell_line.Tx18	Plate.99	DENND6B	0.6	-0.00634884271005368	pearson	1	Ttest_pvalue	Coefficient_of_eigenassay	SVD_pCMs_drugs	NoPrepr	SVD	13957	T400-Tx18	N	Kept components	RCT
Drug	Monoclonal_antibody	T400	Cell_line.Tx18	Plate.99	DENR	0.6	0.0346394749554388	pearson	1	Ttest_pvalue	Coefficient_of_eigenassay	SVD_pCMs_drugs	NoPrepr	SVD	9072	T400-Tx18	N	Kept components	RCT
Drug	Monoclonal_antibody	T400	Cell_line.Tx18	Plate.99	DEPDC1	0.6	0.155662928039429	pearson	1	Ttest_pvalue	Coefficient_of_eigenassay	SVD_pCMs_drugs	NoPrepr	SVD	934	T400-Tx18	N	Kept components	RCT
Drug	Monoclonal_antibody	T400	Cell_line.Tx18	Plate.99	DEPDC1B	0.6	0.0899993257433151	pearson	1	Ttest_pvalue	Coefficient_of_eigenassay	SVD_pCMs_drugs	NoPrepr	SVD	3258	T400-Tx18	N	Kept components	RCT
Drug	Monoclonal_antibody	T400	Cell_line.Tx18	Plate.99	DEPDC4	0.6	-0.124872785344643	pearson	1	Ttest_pvalue	Coefficient_of_eigenassay	SVD_pCMs_drugs	NoPrepr	SVD	1667	T400-Tx18	N	Kept components	RCT
Drug	Monoclonal_antibody	T400	Cell_line.Tx18	Plate.99	DEPDC5	0.6	0.065898103443495	pearson	1	Ttest_pvalue	Coefficient_of_eigenassay	SVD_pCMs_drugs	NoPrepr	SVD	5193	T400-Tx18	N	Kept components	RCT
Drug	Monoclonal_antibody	T400	Cell_line.Tx18	Plate.99	DEPDC7	0.6	-0.0105704914408547	pearson	1	Ttest_pvalue	Coefficient_of_eigenassay	SVD_pCMs_drugs	NoPrepr	SVD	13058	T400-Tx18	N	Kept components	RCT
Drug	Monoclonal_antibody	T400	Cell_line.Tx18	Plate.99	DEPP1	0.6	-0.130420084625375	pearson	1	Ttest_pvalue	Coefficient_of_eigenassay	SVD_pCMs_drugs	NoPrepr	SVD	1525	T400-Tx18	N	Kept components	RCT
Drug	Monoclonal_antibody	T400	Cell_line.Tx18	Plate.99	DEPTOR	0.6	-0.00584621166131441	pearson	1	Ttest_pvalue	Coefficient_of_eigenassay	SVD_pCMs_drugs	NoPrepr	SVD	14058	T400-Tx18	N	Kept components	RCT
Drug	Monoclonal_antibody	T400	Cell_line.Tx18	Plate.99	DERA	0.6	-0.0174434956669689	pearson	1	Ttest_pvalue	Coefficient_of_eigenassay	SVD_pCMs_drugs	NoPrepr	SVD	11770	T400-Tx18	N	Kept components	RCT
Drug	Monoclonal_antibody	T400	Cell_line.Tx18	Plate.99	DERL1	0.6	0.102186884461318	pearson	1	Ttest_pvalue	Coefficient_of_eigenassay	SVD_pCMs_drugs	NoPrepr	SVD	2558	T400-Tx18	N	Kept components	RCT
Drug	Monoclonal_antibody	T400	Cell_line.Tx18	Plate.99	DERL2	0.6	0.104300306493796	pearson	1	Ttest_pvalue	Coefficient_of_eigenassay	SVD_pCMs_drugs	NoPrepr	SVD	2444	T400-Tx18	N	Kept components	RCT
Drug	Monoclonal_antibody	T400	Cell_line.Tx18	Plate.99	DES	0.6	-0.179209449693305	pearson	1	Ttest_pvalue	Coefficient_of_eigenassay	SVD_pCMs_drugs	NoPrepr	SVD	628	T400-Tx18	N	Kept components	RCT
Drug	Monoclonal_antibody	T400	Cell_line.Tx18	Plate.99	DESI1	0.6	-0.0704070859674058	pearson	1	Ttest_pvalue	Coefficient_of_eigenassay	SVD_pCMs_drugs	NoPrepr	SVD	4732	T400-Tx18	N	Kept components	RCT
Drug	Monoclonal_antibody	T400	Cell_line.Tx18	Plate.99	DESI2	0.6	0.0605763106546452	pearson	1	Ttest_pvalue	Coefficient_of_eigenassay	SVD_pCMs_drugs	NoPrepr	SVD	5729	T400-Tx18	N	Kept components	RCT
Drug	Monoclonal_antibody	T400	Cell_line.Tx18	Plate.99	DET1	0.6	0.0348539852784755	pearson	1	Ttest_pvalue	Coefficient_of_eigenassay	SVD_pCMs_drugs	NoPrepr	SVD	9046	T400-Tx18	N	Kept components	RCT
Drug	Monoclonal_antibody	T400	Cell_line.Tx18	Plate.99	DEUP1	0.6	-0.00194088981736146	pearson	1	Ttest_pvalue	Coefficient_of_eigenassay	SVD_pCMs_drugs	NoPrepr	SVD	14866	T400-Tx18	N	Kept components	RCT
Drug	Monoclonal_antibody	T400	Cell_line.Tx18	Plate.99	DEXI	0.6	-0.0328204840116186	pearson	1	Ttest_pvalue	Coefficient_of_eigenassay	SVD_pCMs_drugs	NoPrepr	SVD	9341	T400-Tx18	N	Kept components	RCT
Drug	Monoclonal_antibody	T400	Cell_line.Tx18	Plate.99	DFFA	0.6	0.0706833724964282	pearson	1	Ttest_pvalue	Coefficient_of_eigenassay	SVD_pCMs_drugs	NoPrepr	SVD	4705	T400-Tx18	N	Kept components	RCT
Drug	Monoclonal_antibody	T400	Cell_line.Tx18	Plate.99	DFFB	0.6	0.0368557411950059	pearson	1	Ttest_pvalue	Coefficient_of_eigenassay	SVD_pCMs_drugs	NoPrepr	SVD	8760	T400-Tx18	N	Kept components	RCT
Drug	Monoclonal_antibody	T400	Cell_line.Tx18	Plate.99	DGAT1	0.6	-0.0263675722887931	pearson	1	Ttest_pvalue	Coefficient_of_eigenassay	SVD_pCMs_drugs	NoPrepr	SVD	10278	T400-Tx18	N	Kept components	RCT
Drug	Monoclonal_antibody	T400	Cell_line.Tx18	Plate.99	DGAT2	0.6	0.0711304993654675	pearson	1	Ttest_pvalue	Coefficient_of_eigenassay	SVD_pCMs_drugs	NoPrepr	SVD	4668	T400-Tx18	N	Kept components	RCT
Drug	Monoclonal_antibody	T400	Cell_line.Tx18	Plate.99	DGCR2	0.6	0.02158302648507	pearson	1	Ttest_pvalue	Coefficient_of_eigenassay	SVD_pCMs_drugs	NoPrepr	SVD	11048	T400-Tx18	N	Kept components	RCT
Drug	Monoclonal_antibody	T400	Cell_line.Tx18	Plate.99	DGCR6L	0.6	0.0207176123501296	pearson	1	Ttest_pvalue	Coefficient_of_eigenassay	SVD_pCMs_drugs	NoPrepr	SVD	11200	T400-Tx18	N	Kept components	RCT
Drug	Monoclonal_antibody	T400	Cell_line.Tx18	Plate.99	DGCR8	0.6	-0.00631488290672381	pearson	1	Ttest_pvalue	Coefficient_of_eigenassay	SVD_pCMs_drugs	NoPrepr	SVD	13963	T400-Tx18	N	Kept components	RCT
Drug	Monoclonal_antibody	T400	Cell_line.Tx18	Plate.99	DGKA	0.6	-0.00462751820642662	pearson	1	Ttest_pvalue	Coefficient_of_eigenassay	SVD_pCMs_drugs	NoPrepr	SVD	14284	T400-Tx18	N	Kept components	RCT
Drug	Monoclonal_antibody	T400	Cell_line.Tx18	Plate.99	DGKB	0.6	-0.0933710422205676	pearson	1	Ttest_pvalue	Coefficient_of_eigenassay	SVD_pCMs_drugs	NoPrepr	SVD	3056	T400-Tx18	N	Kept components	RCT
Drug	Monoclonal_antibody	T400	Cell_line.Tx18	Plate.99	DGKD	0.6	0.00784067297908147	pearson	1	Ttest_pvalue	Coefficient_of_eigenassay	SVD_pCMs_drugs	NoPrepr	SVD	13607	T400-Tx18	N	Kept components	RCT
Drug	Monoclonal_antibody	T400	Cell_line.Tx18	Plate.99	DGKE	0.6	0.0567093921947404	pearson	1	Ttest_pvalue	Coefficient_of_eigenassay	SVD_pCMs_drugs	NoPrepr	SVD	6164	T400-Tx18	N	Kept components	RCT
Drug	Monoclonal_antibody	T400	Cell_line.Tx18	Plate.99	DGKG	0.6	0.0908467973202858	pearson	1	Ttest_pvalue	Coefficient_of_eigenassay	SVD_pCMs_drugs	NoPrepr	SVD	3209	T400-Tx18	N	Kept components	RCT
Drug	Monoclonal_antibody	T400	Cell_line.Tx18	Plate.99	DGKH	0.6	0.0401438140990357	pearson	1	Ttest_pvalue	Coefficient_of_eigenassay	SVD_pCMs_drugs	NoPrepr	SVD	8279	T400-Tx18	N	Kept components	RCT
Drug	Monoclonal_antibody	T400	Cell_line.Tx18	Plate.99	DGKI	0.6	0.0758977465908924	pearson	1	Ttest_pvalue	Coefficient_of_eigenassay	SVD_pCMs_drugs	NoPrepr	SVD	4247	T400-Tx18	N	Kept components	RCT
Drug	Monoclonal_antibody	T400	Cell_line.Tx18	Plate.99	DGKK	0.6	0.00533053578955726	pearson	1	Ttest_pvalue	Coefficient_of_eigenassay	SVD_pCMs_drugs	NoPrepr	SVD	14152	T400-Tx18	N	Kept components	RCT
Drug	Monoclonal_antibody	T400	Cell_line.Tx18	Plate.99	DGKQ	0.6	0.101834088457817	pearson	1	Ttest_pvalue	Coefficient_of_eigenassay	SVD_pCMs_drugs	NoPrepr	SVD	2578	T400-Tx18	N	Kept components	RCT
Drug	Monoclonal_antibody	T400	Cell_line.Tx18	Plate.99	DGKZ	0.6	0.0171137434574816	pearson	1	Ttest_pvalue	Coefficient_of_eigenassay	SVD_pCMs_drugs	NoPrepr	SVD	11823	T400-Tx18	N	Kept components	RCT
Drug	Monoclonal_antibody	T400	Cell_line.Tx18	Plate.99	DGLUCY	0.6	-0.00398156891791916	pearson	1	Ttest_pvalue	Coefficient_of_eigenassay	SVD_pCMs_drugs	NoPrepr	SVD	14425	T400-Tx18	N	Kept components	RCT
Drug	Monoclonal_antibody	T400	Cell_line.Tx18	Plate.99	DGUOK	0.6	0.0763476189465191	pearson	1	Ttest_pvalue	Coefficient_of_eigenassay	SVD_pCMs_drugs	NoPrepr	SVD	4206	T400-Tx18	N	Kept components	RCT
Drug	Monoclonal_antibody	T400	Cell_line.Tx18	Plate.99	DHCR24	0.6	0.00742547225549917	pearson	1	Ttest_pvalue	Coefficient_of_eigenassay	SVD_pCMs_drugs	NoPrepr	SVD	13712	T400-Tx18	N	Kept components	RCT
Drug	Monoclonal_antibody	T400	Cell_line.Tx18	Plate.99	DHCR7	0.6	0.186063193772601	pearson	1	Ttest_pvalue	Coefficient_of_eigenassay	SVD_pCMs_drugs	NoPrepr	SVD	563	T400-Tx18	N	Kept components	RCT
Drug	Monoclonal_antibody	T400	Cell_line.Tx18	Plate.99	DHDDS	0.6	0.00705436986239797	pearson	1	Ttest_pvalue	Coefficient_of_eigenassay	SVD_pCMs_drugs	NoPrepr	SVD	13793	T400-Tx18	N	Kept components	RCT
Drug	Monoclonal_antibody	T400	Cell_line.Tx18	Plate.99	DHDH	0.6	-0.00548205789123697	pearson	1	Ttest_pvalue	Coefficient_of_eigenassay	SVD_pCMs_drugs	NoPrepr	SVD	14124	T400-Tx18	N	Kept components	RCT
Drug	Monoclonal_antibody	T400	Cell_line.Tx18	Plate.99	DHFR	0.6	0.021889386476552	pearson	1	Ttest_pvalue	Coefficient_of_eigenassay	SVD_pCMs_drugs	NoPrepr	SVD	11003	T400-Tx18	N	Kept components	RCT
Drug	Monoclonal_antibody	T400	Cell_line.Tx18	Plate.99	DHFR2	0.6	0.0134883132976278	pearson	1	Ttest_pvalue	Coefficient_of_eigenassay	SVD_pCMs_drugs	NoPrepr	SVD	12499	T400-Tx18	N	Kept components	RCT
Drug	Monoclonal_antibody	T400	Cell_line.Tx18	Plate.99	DHODH	0.6	0.0221576630678164	pearson	1	Ttest_pvalue	Coefficient_of_eigenassay	SVD_pCMs_drugs	NoPrepr	SVD	10957	T400-Tx18	N	Kept components	RCT
Drug	Monoclonal_antibody	T400	Cell_line.Tx18	Plate.99	DHPS	0.6	0.161746432554719	pearson	1	Ttest_pvalue	Coefficient_of_eigenassay	SVD_pCMs_drugs	NoPrepr	SVD	829	T400-Tx18	N	Kept components	RCT
Drug	Monoclonal_antibody	T400	Cell_line.Tx18	Plate.99	DHRS1	0.6	0.0438307749011086	pearson	1	Ttest_pvalue	Coefficient_of_eigenassay	SVD_pCMs_drugs	NoPrepr	SVD	7770	T400-Tx18	N	Kept components	RCT
Drug	Monoclonal_antibody	T400	Cell_line.Tx18	Plate.99	DHRS12	0.6	-0.035082071342157	pearson	1	Ttest_pvalue	Coefficient_of_eigenassay	SVD_pCMs_drugs	NoPrepr	SVD	9012	T400-Tx18	N	Kept components	RCT
Drug	Monoclonal_antibody	T400	Cell_line.Tx18	Plate.99	DHRS13	0.6	0.0749440504179099	pearson	1	Ttest_pvalue	Coefficient_of_eigenassay	SVD_pCMs_drugs	NoPrepr	SVD	4326	T400-Tx18	N	Kept components	RCT
Drug	Monoclonal_antibody	T400	Cell_line.Tx18	Plate.99	DHRS2	0.6	0.15733959945645	pearson	1	Ttest_pvalue	Coefficient_of_eigenassay	SVD_pCMs_drugs	NoPrepr	SVD	896	T400-Tx18	N	Kept components	RCT
Drug	Monoclonal_antibody	T400	Cell_line.Tx18	Plate.99	DHRS3	0.6	0.139432215948697	pearson	1	Ttest_pvalue	Coefficient_of_eigenassay	SVD_pCMs_drugs	NoPrepr	SVD	1284	T400-Tx18	N	Kept components	RCT
Drug	Monoclonal_antibody	T400	Cell_line.Tx18	Plate.99	DHRS4	0.6	0.124525575634882	pearson	1	Ttest_pvalue	Coefficient_of_eigenassay	SVD_pCMs_drugs	NoPrepr	SVD	1685	T400-Tx18	N	Kept components	RCT
Drug	Monoclonal_antibody	T400	Cell_line.Tx18	Plate.99	DHRS4L1	0.6	-0.00746642912807062	pearson	1	Ttest_pvalue	Coefficient_of_eigenassay	SVD_pCMs_drugs	NoPrepr	SVD	13701	T400-Tx18	N	Kept components	RCT
Drug	Monoclonal_antibody	T400	Cell_line.Tx18	Plate.99	DHRS4L2	0.6	0.0206814763131966	pearson	1	Ttest_pvalue	Coefficient_of_eigenassay	SVD_pCMs_drugs	NoPrepr	SVD	11205	T400-Tx18	N	Kept components	RCT
Drug	Monoclonal_antibody	T400	Cell_line.Tx18	Plate.99	DHRS7	0.6	0.0636333832852141	pearson	1	Ttest_pvalue	Coefficient_of_eigenassay	SVD_pCMs_drugs	NoPrepr	SVD	5424	T400-Tx18	N	Kept components	RCT
Drug	Monoclonal_antibody	T400	Cell_line.Tx18	Plate.99	DHRS7B	0.6	-0.0474566054351449	pearson	1	Ttest_pvalue	Coefficient_of_eigenassay	SVD_pCMs_drugs	NoPrepr	SVD	7260	T400-Tx18	N	Kept components	RCT
Drug	Monoclonal_antibody	T400	Cell_line.Tx18	Plate.99	DHRS7C	0.6	-0.0235763731201637	pearson	1	Ttest_pvalue	Coefficient_of_eigenassay	SVD_pCMs_drugs	NoPrepr	SVD	10747	T400-Tx18	N	Kept components	RCT
Drug	Monoclonal_antibody	T400	Cell_line.Tx18	Plate.99	DHRS9	0.6	0.224570667383793	pearson	1	Ttest_pvalue	Coefficient_of_eigenassay	SVD_pCMs_drugs	NoPrepr	SVD	303	T400-Tx18	N	Kept components	RCT
Drug	Monoclonal_antibody	T400	Cell_line.Tx18	Plate.99	DHTKD1	0.6	0.0979039361604312	pearson	1	Ttest_pvalue	Coefficient_of_eigenassay	SVD_pCMs_drugs	NoPrepr	SVD	2780	T400-Tx18	N	Kept components	RCT
Drug	Monoclonal_antibody	T400	Cell_line.Tx18	Plate.99	DHX15	0.6	-0.00571701365969661	pearson	1	Ttest_pvalue	Coefficient_of_eigenassay	SVD_pCMs_drugs	NoPrepr	SVD	14078	T400-Tx18	N	Kept components	RCT
Drug	Monoclonal_antibody	T400	Cell_line.Tx18	Plate.99	DHX29	0.6	-0.0262227936711841	pearson	1	Ttest_pvalue	Coefficient_of_eigenassay	SVD_pCMs_drugs	NoPrepr	SVD	10303	T400-Tx18	N	Kept components	RCT
Drug	Monoclonal_antibody	T400	Cell_line.Tx18	Plate.99	DHX30	0.6	-0.00967015363072551	pearson	1	Ttest_pvalue	Coefficient_of_eigenassay	SVD_pCMs_drugs	NoPrepr	SVD	13225	T400-Tx18	N	Kept components	RCT
Drug	Monoclonal_antibody	T400	Cell_line.Tx18	Plate.99	DHX32	0.6	0.0878913852543058	pearson	1	Ttest_pvalue	Coefficient_of_eigenassay	SVD_pCMs_drugs	NoPrepr	SVD	3397	T400-Tx18	N	Kept components	RCT
Drug	Monoclonal_antibody	T400	Cell_line.Tx18	Plate.99	DHX33	0.6	-0.0715222814103446	pearson	1	Ttest_pvalue	Coefficient_of_eigenassay	SVD_pCMs_drugs	NoPrepr	SVD	4630	T400-Tx18	N	Kept components	RCT
Drug	Monoclonal_antibody	T400	Cell_line.Tx18	Plate.99	DHX34	0.6	-0.0764629393042221	pearson	1	Ttest_pvalue	Coefficient_of_eigenassay	SVD_pCMs_drugs	NoPrepr	SVD	4199	T400-Tx18	N	Kept components	RCT
Drug	Monoclonal_antibody	T400	Cell_line.Tx18	Plate.99	DHX35	0.6	0.0947584901021623	pearson	1	Ttest_pvalue	Coefficient_of_eigenassay	SVD_pCMs_drugs	NoPrepr	SVD	2977	T400-Tx18	N	Kept components	RCT
Drug	Monoclonal_antibody	T400	Cell_line.Tx18	Plate.99	DHX36	0.6	0.255830415010073	pearson	1	Ttest_pvalue	Coefficient_of_eigenassay	SVD_pCMs_drugs	NoPrepr	SVD	210	T400-Tx18	N	Kept components	RCT
Drug	Monoclonal_antibody	T400	Cell_line.Tx18	Plate.99	DHX37	0.6	0.0313408549044367	pearson	1	Ttest_pvalue	Coefficient_of_eigenassay	SVD_pCMs_drugs	NoPrepr	SVD	9548	T400-Tx18	N	Kept components	RCT
Drug	Monoclonal_antibody	T400	Cell_line.Tx18	Plate.99	DHX38	0.6	-0.0051998799953714	pearson	1	Ttest_pvalue	Coefficient_of_eigenassay	SVD_pCMs_drugs	NoPrepr	SVD	14178	T400-Tx18	N	Kept components	RCT
Drug	Monoclonal_antibody	T400	Cell_line.Tx18	Plate.99	DHX40	0.6	0.0352338342626745	pearson	1	Ttest_pvalue	Coefficient_of_eigenassay	SVD_pCMs_drugs	NoPrepr	SVD	8989	T400-Tx18	N	Kept components	RCT
Drug	Monoclonal_antibody	T400	Cell_line.Tx18	Plate.99	DHX57	0.6	0.0466508266304306	pearson	1	Ttest_pvalue	Coefficient_of_eigenassay	SVD_pCMs_drugs	NoPrepr	SVD	7382	T400-Tx18	N	Kept components	RCT
Drug	Monoclonal_antibody	T400	Cell_line.Tx18	Plate.99	DHX8	0.6	0.0248375718509728	pearson	1	Ttest_pvalue	Coefficient_of_eigenassay	SVD_pCMs_drugs	NoPrepr	SVD	10535	T400-Tx18	N	Kept components	RCT
Drug	Monoclonal_antibody	T400	Cell_line.Tx18	Plate.99	DHX9	0.6	0.0339269249770758	pearson	1	Ttest_pvalue	Coefficient_of_eigenassay	SVD_pCMs_drugs	NoPrepr	SVD	9173	T400-Tx18	N	Kept components	RCT
Drug	Monoclonal_antibody	T400	Cell_line.Tx18	Plate.99	DIABLO	0.6	0.0383197738034966	pearson	1	Ttest_pvalue	Coefficient_of_eigenassay	SVD_pCMs_drugs	NoPrepr	SVD	8542	T400-Tx18	N	Kept components	RCT
Drug	Monoclonal_antibody	T400	Cell_line.Tx18	Plate.99	DIAPH1	0.6	-0.112270302749113	pearson	1	Ttest_pvalue	Coefficient_of_eigenassay	SVD_pCMs_drugs	NoPrepr	SVD	2107	T400-Tx18	N	Kept components	RCT
Drug	Monoclonal_antibody	T400	Cell_line.Tx18	Plate.99	DIAPH2	0.6	0.0147965881206981	pearson	1	Ttest_pvalue	Coefficient_of_eigenassay	SVD_pCMs_drugs	NoPrepr	SVD	12255	T400-Tx18	N	Kept components	RCT
Drug	Monoclonal_antibody	T400	Cell_line.Tx18	Plate.99	DIAPH3	0.6	-0.0423715882276507	pearson	1	Ttest_pvalue	Coefficient_of_eigenassay	SVD_pCMs_drugs	NoPrepr	SVD	7972	T400-Tx18	N	Kept components	RCT
Drug	Monoclonal_antibody	T400	Cell_line.Tx18	Plate.99	DICER1	0.6	0.058958149340452	pearson	1	Ttest_pvalue	Coefficient_of_eigenassay	SVD_pCMs_drugs	NoPrepr	SVD	5903	T400-Tx18	N	Kept components	RCT
Drug	Monoclonal_antibody	T400	Cell_line.Tx18	Plate.99	DIDO1	0.6	0.0429411338705883	pearson	1	Ttest_pvalue	Coefficient_of_eigenassay	SVD_pCMs_drugs	NoPrepr	SVD	7903	T400-Tx18	N	Kept components	RCT
Drug	Monoclonal_antibody	T400	Cell_line.Tx18	Plate.99	DIMT1	0.6	-0.103261816728446	pearson	1	Ttest_pvalue	Coefficient_of_eigenassay	SVD_pCMs_drugs	NoPrepr	SVD	2495	T400-Tx18	N	Kept components	RCT
Drug	Monoclonal_antibody	T400	Cell_line.Tx18	Plate.99	DIO2	0.6	-0.0343011494206171	pearson	1	Ttest_pvalue	Coefficient_of_eigenassay	SVD_pCMs_drugs	NoPrepr	SVD	9113	T400-Tx18	N	Kept components	RCT
Drug	Monoclonal_antibody	T400	Cell_line.Tx18	Plate.99	DIO3	0.6	0.161833471205999	pearson	1	Ttest_pvalue	Coefficient_of_eigenassay	SVD_pCMs_drugs	NoPrepr	SVD	828	T400-Tx18	N	Kept components	RCT
Drug	Monoclonal_antibody	T400	Cell_line.Tx18	Plate.99	DIP2A	0.6	0.0488915008289302	pearson	1	Ttest_pvalue	Coefficient_of_eigenassay	SVD_pCMs_drugs	NoPrepr	SVD	7074	T400-Tx18	N	Kept components	RCT
Drug	Monoclonal_antibody	T400	Cell_line.Tx18	Plate.99	DIP2B	0.6	0.0290643771689013	pearson	1	Ttest_pvalue	Coefficient_of_eigenassay	SVD_pCMs_drugs	NoPrepr	SVD	9869	T400-Tx18	N	Kept components	RCT
Drug	Monoclonal_antibody	T400	Cell_line.Tx18	Plate.99	DIP2C	0.6	0.0488902767646511	pearson	1	Ttest_pvalue	Coefficient_of_eigenassay	SVD_pCMs_drugs	NoPrepr	SVD	7075	T400-Tx18	N	Kept components	RCT
Drug	Monoclonal_antibody	T400	Cell_line.Tx18	Plate.99	DIRAS1	0.6	0.157446592449958	pearson	1	Ttest_pvalue	Coefficient_of_eigenassay	SVD_pCMs_drugs	NoPrepr	SVD	892	T400-Tx18	N	Kept components	RCT
Drug	Monoclonal_antibody	T400	Cell_line.Tx18	Plate.99	DIRAS2	0.6	-0.120686791103118	pearson	1	Ttest_pvalue	Coefficient_of_eigenassay	SVD_pCMs_drugs	NoPrepr	SVD	1788	T400-Tx18	N	Kept components	RCT
Drug	Monoclonal_antibody	T400	Cell_line.Tx18	Plate.99	DIRAS3	0.6	0.074550094828393	pearson	1	Ttest_pvalue	Coefficient_of_eigenassay	SVD_pCMs_drugs	NoPrepr	SVD	4357	T400-Tx18	N	Kept components	RCT
Drug	Monoclonal_antibody	T400	Cell_line.Tx18	Plate.99	DIRC2	0.6	0.0352582363621009	pearson	1	Ttest_pvalue	Coefficient_of_eigenassay	SVD_pCMs_drugs	NoPrepr	SVD	8984	T400-Tx18	N	Kept components	RCT
Drug	Monoclonal_antibody	T400	Cell_line.Tx18	Plate.99	DIS3	0.6	0.0540986024272179	pearson	1	Ttest_pvalue	Coefficient_of_eigenassay	SVD_pCMs_drugs	NoPrepr	SVD	6434	T400-Tx18	N	Kept components	RCT
Drug	Monoclonal_antibody	T400	Cell_line.Tx18	Plate.99	DIS3L	0.6	-0.00924680662387746	pearson	1	Ttest_pvalue	Coefficient_of_eigenassay	SVD_pCMs_drugs	NoPrepr	SVD	13312	T400-Tx18	N	Kept components	RCT
Drug	Monoclonal_antibody	T400	Cell_line.Tx18	Plate.99	DIS3L2	0.6	-0.0153232459156739	pearson	1	Ttest_pvalue	Coefficient_of_eigenassay	SVD_pCMs_drugs	NoPrepr	SVD	12154	T400-Tx18	N	Kept components	RCT
Drug	Monoclonal_antibody	T400	Cell_line.Tx18	Plate.99	DISC1	0.6	-0.137265935784675	pearson	1	Ttest_pvalue	Coefficient_of_eigenassay	SVD_pCMs_drugs	NoPrepr	SVD	1327	T400-Tx18	N	Kept components	RCT
Drug	Monoclonal_antibody	T400	Cell_line.Tx18	Plate.99	DISP1	0.6	0.0214189779777418	pearson	1	Ttest_pvalue	Coefficient_of_eigenassay	SVD_pCMs_drugs	NoPrepr	SVD	11075	T400-Tx18	N	Kept components	RCT
Drug	Monoclonal_antibody	T400	Cell_line.Tx18	Plate.99	DISP2	0.6	-0.0407593479986863	pearson	1	Ttest_pvalue	Coefficient_of_eigenassay	SVD_pCMs_drugs	NoPrepr	SVD	8174	T400-Tx18	N	Kept components	RCT
Drug	Monoclonal_antibody	T400	Cell_line.Tx18	Plate.99	DISP3	0.6	-0.076900565846448	pearson	1	Ttest_pvalue	Coefficient_of_eigenassay	SVD_pCMs_drugs	NoPrepr	SVD	4169	T400-Tx18	N	Kept components	RCT
Drug	Monoclonal_antibody	T400	Cell_line.Tx18	Plate.99	DIXDC1	0.6	-0.0617752109026259	pearson	1	Ttest_pvalue	Coefficient_of_eigenassay	SVD_pCMs_drugs	NoPrepr	SVD	5604	T400-Tx18	N	Kept components	RCT
Drug	Monoclonal_antibody	T400	Cell_line.Tx18	Plate.99	DKC1	0.6	-0.0218104952276059	pearson	1	Ttest_pvalue	Coefficient_of_eigenassay	SVD_pCMs_drugs	NoPrepr	SVD	11016	T400-Tx18	N	Kept components	RCT
Drug	Monoclonal_antibody	T400	Cell_line.Tx18	Plate.99	DKK1	0.6	-0.131210553816025	pearson	1	Ttest_pvalue	Coefficient_of_eigenassay	SVD_pCMs_drugs	NoPrepr	SVD	1503	T400-Tx18	N	Kept components	RCT
Drug	Monoclonal_antibody	T400	Cell_line.Tx18	Plate.99	DKK2	0.6	0.0351821635263983	pearson	1	Ttest_pvalue	Coefficient_of_eigenassay	SVD_pCMs_drugs	NoPrepr	SVD	8997	T400-Tx18	N	Kept components	RCT
Drug	Monoclonal_antibody	T400	Cell_line.Tx18	Plate.99	DKK3	0.6	0.108677173289451	pearson	1	Ttest_pvalue	Coefficient_of_eigenassay	SVD_pCMs_drugs	NoPrepr	SVD	2247	T400-Tx18	N	Kept components	RCT
Drug	Monoclonal_antibody	T400	Cell_line.Tx18	Plate.99	DKKL1	0.6	0.074999367140303	pearson	1	Ttest_pvalue	Coefficient_of_eigenassay	SVD_pCMs_drugs	NoPrepr	SVD	4321	T400-Tx18	N	Kept components	RCT
Drug	Monoclonal_antibody	T400	Cell_line.Tx18	Plate.99	DLAT	0.6	0.144451810504245	pearson	1	Ttest_pvalue	Coefficient_of_eigenassay	SVD_pCMs_drugs	NoPrepr	SVD	1152	T400-Tx18	N	Kept components	RCT
Drug	Monoclonal_antibody	T400	Cell_line.Tx18	Plate.99	DLC1	0.6	0.0174334806989189	pearson	1	Ttest_pvalue	Coefficient_of_eigenassay	SVD_pCMs_drugs	NoPrepr	SVD	11771	T400-Tx18	N	Kept components	RCT
Drug	Monoclonal_antibody	T400	Cell_line.Tx18	Plate.99	DLD	0.6	0.0688472895218332	pearson	1	Ttest_pvalue	Coefficient_of_eigenassay	SVD_pCMs_drugs	NoPrepr	SVD	4905	T400-Tx18	N	Kept components	RCT
Drug	Monoclonal_antibody	T400	Cell_line.Tx18	Plate.99	DLEC1	0.6	0.101618438613835	pearson	1	Ttest_pvalue	Coefficient_of_eigenassay	SVD_pCMs_drugs	NoPrepr	SVD	2591	T400-Tx18	N	Kept components	RCT
Drug	Monoclonal_antibody	T400	Cell_line.Tx18	Plate.99	DLEU7	0.6	-0.016502667802651	pearson	1	Ttest_pvalue	Coefficient_of_eigenassay	SVD_pCMs_drugs	NoPrepr	SVD	11937	T400-Tx18	N	Kept components	RCT
Drug	Monoclonal_antibody	T400	Cell_line.Tx18	Plate.99	DLG1	0.6	0.0264592296007721	pearson	1	Ttest_pvalue	Coefficient_of_eigenassay	SVD_pCMs_drugs	NoPrepr	SVD	10260	T400-Tx18	N	Kept components	RCT
Drug	Monoclonal_antibody	T400	Cell_line.Tx18	Plate.99	DLG2	0.6	0.139970254046559	pearson	1	Ttest_pvalue	Coefficient_of_eigenassay	SVD_pCMs_drugs	NoPrepr	SVD	1267	T400-Tx18	N	Kept components	RCT
Drug	Monoclonal_antibody	T400	Cell_line.Tx18	Plate.99	DLG3	0.6	0.020572381479186	pearson	1	Ttest_pvalue	Coefficient_of_eigenassay	SVD_pCMs_drugs	NoPrepr	SVD	11225	T400-Tx18	N	Kept components	RCT
Drug	Monoclonal_antibody	T400	Cell_line.Tx18	Plate.99	DLG4	0.6	0.0791957730002632	pearson	1	Ttest_pvalue	Coefficient_of_eigenassay	SVD_pCMs_drugs	NoPrepr	SVD	4011	T400-Tx18	N	Kept components	RCT
Drug	Monoclonal_antibody	T400	Cell_line.Tx18	Plate.99	DLG5	0.6	0.0053231110769186	pearson	1	Ttest_pvalue	Coefficient_of_eigenassay	SVD_pCMs_drugs	NoPrepr	SVD	14153	T400-Tx18	N	Kept components	RCT
Drug	Monoclonal_antibody	T400	Cell_line.Tx18	Plate.99	DLGAP1	0.6	-0.131772091372832	pearson	1	Ttest_pvalue	Coefficient_of_eigenassay	SVD_pCMs_drugs	NoPrepr	SVD	1485	T400-Tx18	N	Kept components	RCT
Drug	Monoclonal_antibody	T400	Cell_line.Tx18	Plate.99	DLGAP3	0.6	-0.0625793293326614	pearson	1	Ttest_pvalue	Coefficient_of_eigenassay	SVD_pCMs_drugs	NoPrepr	SVD	5528	T400-Tx18	N	Kept components	RCT
Drug	Monoclonal_antibody	T400	Cell_line.Tx18	Plate.99	DLGAP4	0.6	-0.0396900776895938	pearson	1	Ttest_pvalue	Coefficient_of_eigenassay	SVD_pCMs_drugs	NoPrepr	SVD	8341	T400-Tx18	N	Kept components	RCT
Drug	Monoclonal_antibody	T400	Cell_line.Tx18	Plate.99	DLGAP5	0.6	-0.217285146293752	pearson	1	Ttest_pvalue	Coefficient_of_eigenassay	SVD_pCMs_drugs	NoPrepr	SVD	337	T400-Tx18	N	Kept components	RCT
Drug	Monoclonal_antibody	T400	Cell_line.Tx18	Plate.99	DLK1	0.6	0.333366056381256	pearson	1	Ttest_pvalue	Coefficient_of_eigenassay	SVD_pCMs_drugs	NoPrepr	SVD	79	T400-Tx18	N	Kept components	RCT
Drug	Monoclonal_antibody	T400	Cell_line.Tx18	Plate.99	DLK2	0.6	0.0448966883495017	pearson	1	Ttest_pvalue	Coefficient_of_eigenassay	SVD_pCMs_drugs	NoPrepr	SVD	7639	T400-Tx18	N	Kept components	RCT
Drug	Monoclonal_antibody	T400	Cell_line.Tx18	Plate.99	DLL3	0.6	0.0603987161985136	pearson	1	Ttest_pvalue	Coefficient_of_eigenassay	SVD_pCMs_drugs	NoPrepr	SVD	5747	T400-Tx18	N	Kept components	RCT
Drug	Monoclonal_antibody	T400	Cell_line.Tx18	Plate.99	DLL4	0.6	-0.00398812379571086	pearson	1	Ttest_pvalue	Coefficient_of_eigenassay	SVD_pCMs_drugs	NoPrepr	SVD	14423	T400-Tx18	N	Kept components	RCT
Drug	Monoclonal_antibody	T400	Cell_line.Tx18	Plate.99	DLST	0.6	0.0629879833823242	pearson	1	Ttest_pvalue	Coefficient_of_eigenassay	SVD_pCMs_drugs	NoPrepr	SVD	5484	T400-Tx18	N	Kept components	RCT
Drug	Monoclonal_antibody	T400	Cell_line.Tx18	Plate.99	DLX1	0.6	-0.0347684635171264	pearson	1	Ttest_pvalue	Coefficient_of_eigenassay	SVD_pCMs_drugs	NoPrepr	SVD	9055	T400-Tx18	N	Kept components	RCT
Drug	Monoclonal_antibody	T400	Cell_line.Tx18	Plate.99	DLX2	0.6	-0.00459196689978705	pearson	1	Ttest_pvalue	Coefficient_of_eigenassay	SVD_pCMs_drugs	NoPrepr	SVD	14292	T400-Tx18	N	Kept components	RCT
Drug	Monoclonal_antibody	T400	Cell_line.Tx18	Plate.99	DLX5	0.6	0.0316344495646462	pearson	1	Ttest_pvalue	Coefficient_of_eigenassay	SVD_pCMs_drugs	NoPrepr	SVD	9501	T400-Tx18	N	Kept components	RCT
Drug	Monoclonal_antibody	T400	Cell_line.Tx18	Plate.99	DLX6	0.6	0.0519942046553327	pearson	1	Ttest_pvalue	Coefficient_of_eigenassay	SVD_pCMs_drugs	NoPrepr	SVD	6688	T400-Tx18	N	Kept components	RCT
Drug	Monoclonal_antibody	T400	Cell_line.Tx18	Plate.99	DMAC1	0.6	0.15731761647408	pearson	1	Ttest_pvalue	Coefficient_of_eigenassay	SVD_pCMs_drugs	NoPrepr	SVD	897	T400-Tx18	N	Kept components	RCT
Drug	Monoclonal_antibody	T400	Cell_line.Tx18	Plate.99	DMAC2	0.6	0.00898874265399743	pearson	1	Ttest_pvalue	Coefficient_of_eigenassay	SVD_pCMs_drugs	NoPrepr	SVD	13364	T400-Tx18	N	Kept components	RCT
Drug	Monoclonal_antibody	T400	Cell_line.Tx18	Plate.99	DMAP1	0.6	0.0809089136017135	pearson	1	Ttest_pvalue	Coefficient_of_eigenassay	SVD_pCMs_drugs	NoPrepr	SVD	3875	T400-Tx18	N	Kept components	RCT
Drug	Monoclonal_antibody	T400	Cell_line.Tx18	Plate.99	DMC1	0.6	0.00649047874032188	pearson	1	Ttest_pvalue	Coefficient_of_eigenassay	SVD_pCMs_drugs	NoPrepr	SVD	13917	T400-Tx18	N	Kept components	RCT
Drug	Monoclonal_antibody	T400	Cell_line.Tx18	Plate.99	DMD	0.6	-0.0296828201571909	pearson	1	Ttest_pvalue	Coefficient_of_eigenassay	SVD_pCMs_drugs	NoPrepr	SVD	9790	T400-Tx18	N	Kept components	RCT
Drug	Monoclonal_antibody	T400	Cell_line.Tx18	Plate.99	DMGDH	0.6	-0.00608466631702347	pearson	1	Ttest_pvalue	Coefficient_of_eigenassay	SVD_pCMs_drugs	NoPrepr	SVD	14012	T400-Tx18	N	Kept components	RCT
Drug	Monoclonal_antibody	T400	Cell_line.Tx18	Plate.99	DMKN	0.6	-0.0122702681560383	pearson	1	Ttest_pvalue	Coefficient_of_eigenassay	SVD_pCMs_drugs	NoPrepr	SVD	12736	T400-Tx18	N	Kept components	RCT
Drug	Monoclonal_antibody	T400	Cell_line.Tx18	Plate.99	DMPK	0.6	0.0330927931725582	pearson	1	Ttest_pvalue	Coefficient_of_eigenassay	SVD_pCMs_drugs	NoPrepr	SVD	9301	T400-Tx18	N	Kept components	RCT
Drug	Monoclonal_antibody	T400	Cell_line.Tx18	Plate.99	DMRTA1	0.6	0.0437364617577857	pearson	1	Ttest_pvalue	Coefficient_of_eigenassay	SVD_pCMs_drugs	NoPrepr	SVD	7791	T400-Tx18	N	Kept components	RCT
Drug	Monoclonal_antibody	T400	Cell_line.Tx18	Plate.99	DMRTA2	0.6	-0.00779124101654176	pearson	1	Ttest_pvalue	Coefficient_of_eigenassay	SVD_pCMs_drugs	NoPrepr	SVD	13622	T400-Tx18	N	Kept components	RCT
Drug	Monoclonal_antibody	T400	Cell_line.Tx18	Plate.99	DMTF1	0.6	0.0699325195310519	pearson	1	Ttest_pvalue	Coefficient_of_eigenassay	SVD_pCMs_drugs	NoPrepr	SVD	4791	T400-Tx18	N	Kept components	RCT
Drug	Monoclonal_antibody	T400	Cell_line.Tx18	Plate.99	DMTN	0.6	-0.030584034732788	pearson	1	Ttest_pvalue	Coefficient_of_eigenassay	SVD_pCMs_drugs	NoPrepr	SVD	9665	T400-Tx18	N	Kept components	RCT
Drug	Monoclonal_antibody	T400	Cell_line.Tx18	Plate.99	DMWD	0.6	-0.0018712006758832	pearson	1	Ttest_pvalue	Coefficient_of_eigenassay	SVD_pCMs_drugs	NoPrepr	SVD	14878	T400-Tx18	N	Kept components	RCT
Drug	Monoclonal_antibody	T400	Cell_line.Tx18	Plate.99	DMXL1	0.6	0.0758501922332759	pearson	1	Ttest_pvalue	Coefficient_of_eigenassay	SVD_pCMs_drugs	NoPrepr	SVD	4252	T400-Tx18	N	Kept components	RCT
Drug	Monoclonal_antibody	T400	Cell_line.Tx18	Plate.99	DMXL2	0.6	0.134298342416424	pearson	1	Ttest_pvalue	Coefficient_of_eigenassay	SVD_pCMs_drugs	NoPrepr	SVD	1418	T400-Tx18	N	Kept components	RCT
Drug	Monoclonal_antibody	T400	Cell_line.Tx18	Plate.99	DNA2	0.6	0.0504348914126569	pearson	1	Ttest_pvalue	Coefficient_of_eigenassay	SVD_pCMs_drugs	NoPrepr	SVD	6896	T400-Tx18	N	Kept components	RCT
Drug	Monoclonal_antibody	T400	Cell_line.Tx18	Plate.99	DNAAF1	0.6	0.00441291847946951	pearson	1	Ttest_pvalue	Coefficient_of_eigenassay	SVD_pCMs_drugs	NoPrepr	SVD	14324	T400-Tx18	N	Kept components	RCT
Drug	Monoclonal_antibody	T400	Cell_line.Tx18	Plate.99	DNAAF2	0.6	0.111716157126015	pearson	1	Ttest_pvalue	Coefficient_of_eigenassay	SVD_pCMs_drugs	NoPrepr	SVD	2134	T400-Tx18	N	Kept components	RCT
Drug	Monoclonal_antibody	T400	Cell_line.Tx18	Plate.99	DNAAF3	0.6	0.0785766903608821	pearson	1	Ttest_pvalue	Coefficient_of_eigenassay	SVD_pCMs_drugs	NoPrepr	SVD	4053	T400-Tx18	N	Kept components	RCT
Drug	Monoclonal_antibody	T400	Cell_line.Tx18	Plate.99	DNAAF4	0.6	0.016779917317958	pearson	1	Ttest_pvalue	Coefficient_of_eigenassay	SVD_pCMs_drugs	NoPrepr	SVD	11884	T400-Tx18	N	Kept components	RCT
Drug	Monoclonal_antibody	T400	Cell_line.Tx18	Plate.99	DNAAF5	0.6	-0.00483853977941299	pearson	1	Ttest_pvalue	Coefficient_of_eigenassay	SVD_pCMs_drugs	NoPrepr	SVD	14241	T400-Tx18	N	Kept components	RCT
Drug	Monoclonal_antibody	T400	Cell_line.Tx18	Plate.99	DNAH1	0.6	-0.00312752526637724	pearson	1	Ttest_pvalue	Coefficient_of_eigenassay	SVD_pCMs_drugs	NoPrepr	SVD	14601	T400-Tx18	N	Kept components	RCT
Drug	Monoclonal_antibody	T400	Cell_line.Tx18	Plate.99	DNAH11	0.6	-0.0412706448518562	pearson	1	Ttest_pvalue	Coefficient_of_eigenassay	SVD_pCMs_drugs	NoPrepr	SVD	8104	T400-Tx18	N	Kept components	RCT
Drug	Monoclonal_antibody	T400	Cell_line.Tx18	Plate.99	DNAH12	0.6	-0.0659794218064605	pearson	1	Ttest_pvalue	Coefficient_of_eigenassay	SVD_pCMs_drugs	NoPrepr	SVD	5185	T400-Tx18	N	Kept components	RCT
Drug	Monoclonal_antibody	T400	Cell_line.Tx18	Plate.99	DNAH14	0.6	-0.0169543941190184	pearson	1	Ttest_pvalue	Coefficient_of_eigenassay	SVD_pCMs_drugs	NoPrepr	SVD	11849	T400-Tx18	N	Kept components	RCT
Drug	Monoclonal_antibody	T400	Cell_line.Tx18	Plate.99	DNAH17	0.6	-0.0158832127248987	pearson	1	Ttest_pvalue	Coefficient_of_eigenassay	SVD_pCMs_drugs	NoPrepr	SVD	12039	T400-Tx18	N	Kept components	RCT
Drug	Monoclonal_antibody	T400	Cell_line.Tx18	Plate.99	DNAH2	0.6	-0.107213623036228	pearson	1	Ttest_pvalue	Coefficient_of_eigenassay	SVD_pCMs_drugs	NoPrepr	SVD	2314	T400-Tx18	N	Kept components	RCT
Drug	Monoclonal_antibody	T400	Cell_line.Tx18	Plate.99	DNAH3	0.6	-0.0253286744952731	pearson	1	Ttest_pvalue	Coefficient_of_eigenassay	SVD_pCMs_drugs	NoPrepr	SVD	10447	T400-Tx18	N	Kept components	RCT
Drug	Monoclonal_antibody	T400	Cell_line.Tx18	Plate.99	DNAH5	0.6	-0.0922785821959992	pearson	1	Ttest_pvalue	Coefficient_of_eigenassay	SVD_pCMs_drugs	NoPrepr	SVD	3125	T400-Tx18	N	Kept components	RCT
Drug	Monoclonal_antibody	T400	Cell_line.Tx18	Plate.99	DNAH6	0.6	-0.011712246774575	pearson	1	Ttest_pvalue	Coefficient_of_eigenassay	SVD_pCMs_drugs	NoPrepr	SVD	12839	T400-Tx18	N	Kept components	RCT
Drug	Monoclonal_antibody	T400	Cell_line.Tx18	Plate.99	DNAH7	0.6	-0.106045222908068	pearson	1	Ttest_pvalue	Coefficient_of_eigenassay	SVD_pCMs_drugs	NoPrepr	SVD	2370	T400-Tx18	N	Kept components	RCT
Drug	Monoclonal_antibody	T400	Cell_line.Tx18	Plate.99	DNAH9	0.6	-0.0657583234310448	pearson	1	Ttest_pvalue	Coefficient_of_eigenassay	SVD_pCMs_drugs	NoPrepr	SVD	5210	T400-Tx18	N	Kept components	RCT
Drug	Monoclonal_antibody	T400	Cell_line.Tx18	Plate.99	DNAI1	0.6	-0.0437740483463112	pearson	1	Ttest_pvalue	Coefficient_of_eigenassay	SVD_pCMs_drugs	NoPrepr	SVD	7783	T400-Tx18	N	Kept components	RCT
Drug	Monoclonal_antibody	T400	Cell_line.Tx18	Plate.99	DNAI2	0.6	0.0121145080262798	pearson	1	Ttest_pvalue	Coefficient_of_eigenassay	SVD_pCMs_drugs	NoPrepr	SVD	12768	T400-Tx18	N	Kept components	RCT
Drug	Monoclonal_antibody	T400	Cell_line.Tx18	Plate.99	DNAJA1	0.6	0.0407815628516334	pearson	1	Ttest_pvalue	Coefficient_of_eigenassay	SVD_pCMs_drugs	NoPrepr	SVD	8172	T400-Tx18	N	Kept components	RCT
Drug	Monoclonal_antibody	T400	Cell_line.Tx18	Plate.99	DNAJA2	0.6	0.0576777393441846	pearson	1	Ttest_pvalue	Coefficient_of_eigenassay	SVD_pCMs_drugs	NoPrepr	SVD	6052	T400-Tx18	N	Kept components	RCT
Drug	Monoclonal_antibody	T400	Cell_line.Tx18	Plate.99	DNAJA4	0.6	0.157394082455829	pearson	1	Ttest_pvalue	Coefficient_of_eigenassay	SVD_pCMs_drugs	NoPrepr	SVD	894	T400-Tx18	N	Kept components	RCT
Drug	Monoclonal_antibody	T400	Cell_line.Tx18	Plate.99	DNAJB1	0.6	-0.0998612997192738	pearson	1	Ttest_pvalue	Coefficient_of_eigenassay	SVD_pCMs_drugs	NoPrepr	SVD	2686	T400-Tx18	N	Kept components	RCT
Drug	Monoclonal_antibody	T400	Cell_line.Tx18	Plate.99	DNAJB11	0.6	0.0717780044244517	pearson	1	Ttest_pvalue	Coefficient_of_eigenassay	SVD_pCMs_drugs	NoPrepr	SVD	4604	T400-Tx18	N	Kept components	RCT
Drug	Monoclonal_antibody	T400	Cell_line.Tx18	Plate.99	DNAJB12	0.6	0.0170696671783777	pearson	1	Ttest_pvalue	Coefficient_of_eigenassay	SVD_pCMs_drugs	NoPrepr	SVD	11830	T400-Tx18	N	Kept components	RCT
Drug	Monoclonal_antibody	T400	Cell_line.Tx18	Plate.99	DNAJB13	0.6	0.00816320718698474	pearson	1	Ttest_pvalue	Coefficient_of_eigenassay	SVD_pCMs_drugs	NoPrepr	SVD	13535	T400-Tx18	N	Kept components	RCT
Drug	Monoclonal_antibody	T400	Cell_line.Tx18	Plate.99	DNAJB14	0.6	0.0923824266154804	pearson	1	Ttest_pvalue	Coefficient_of_eigenassay	SVD_pCMs_drugs	NoPrepr	SVD	3115	T400-Tx18	N	Kept components	RCT
Drug	Monoclonal_antibody	T400	Cell_line.Tx18	Plate.99	DNAJB2	0.6	-0.0442941254210888	pearson	1	Ttest_pvalue	Coefficient_of_eigenassay	SVD_pCMs_drugs	NoPrepr	SVD	7717	T400-Tx18	N	Kept components	RCT
Drug	Monoclonal_antibody	T400	Cell_line.Tx18	Plate.99	DNAJB4	0.6	-0.00105957527952341	pearson	1	Ttest_pvalue	Coefficient_of_eigenassay	SVD_pCMs_drugs	NoPrepr	SVD	15073	T400-Tx18	N	Kept components	RCT
Drug	Monoclonal_antibody	T400	Cell_line.Tx18	Plate.99	DNAJB5	0.6	-0.00991250380753325	pearson	1	Ttest_pvalue	Coefficient_of_eigenassay	SVD_pCMs_drugs	NoPrepr	SVD	13180	T400-Tx18	N	Kept components	RCT
Drug	Monoclonal_antibody	T400	Cell_line.Tx18	Plate.99	DNAJB6	0.6	-0.00409362158395226	pearson	1	Ttest_pvalue	Coefficient_of_eigenassay	SVD_pCMs_drugs	NoPrepr	SVD	14391	T400-Tx18	N	Kept components	RCT
Drug	Monoclonal_antibody	T400	Cell_line.Tx18	Plate.99	DNAJB9	0.6	-0.0406644668636069	pearson	1	Ttest_pvalue	Coefficient_of_eigenassay	SVD_pCMs_drugs	NoPrepr	SVD	8189	T400-Tx18	N	Kept components	RCT
Drug	Monoclonal_antibody	T400	Cell_line.Tx18	Plate.99	DNAJC1	0.6	-0.0179191967280804	pearson	1	Ttest_pvalue	Coefficient_of_eigenassay	SVD_pCMs_drugs	NoPrepr	SVD	11676	T400-Tx18	N	Kept components	RCT
Drug	Monoclonal_antibody	T400	Cell_line.Tx18	Plate.99	DNAJC10	0.6	0.0777663865761384	pearson	1	Ttest_pvalue	Coefficient_of_eigenassay	SVD_pCMs_drugs	NoPrepr	SVD	4116	T400-Tx18	N	Kept components	RCT
Drug	Monoclonal_antibody	T400	Cell_line.Tx18	Plate.99	DNAJC11	0.6	0.0179006085614514	pearson	1	Ttest_pvalue	Coefficient_of_eigenassay	SVD_pCMs_drugs	NoPrepr	SVD	11679	T400-Tx18	N	Kept components	RCT
Drug	Monoclonal_antibody	T400	Cell_line.Tx18	Plate.99	DNAJC12	0.6	-0.107542824495386	pearson	1	Ttest_pvalue	Coefficient_of_eigenassay	SVD_pCMs_drugs	NoPrepr	SVD	2298	T400-Tx18	N	Kept components	RCT
Drug	Monoclonal_antibody	T400	Cell_line.Tx18	Plate.99	DNAJC13	0.6	0.0520364759877564	pearson	1	Ttest_pvalue	Coefficient_of_eigenassay	SVD_pCMs_drugs	NoPrepr	SVD	6684	T400-Tx18	N	Kept components	RCT
Drug	Monoclonal_antibody	T400	Cell_line.Tx18	Plate.99	DNAJC14	0.6	0.0496957151964189	pearson	1	Ttest_pvalue	Coefficient_of_eigenassay	SVD_pCMs_drugs	NoPrepr	SVD	6970	T400-Tx18	N	Kept components	RCT
Drug	Monoclonal_antibody	T400	Cell_line.Tx18	Plate.99	DNAJC15	0.6	0.0616478963993177	pearson	1	Ttest_pvalue	Coefficient_of_eigenassay	SVD_pCMs_drugs	NoPrepr	SVD	5622	T400-Tx18	N	Kept components	RCT
Drug	Monoclonal_antibody	T400	Cell_line.Tx18	Plate.99	DNAJC16	0.6	0.113099561359158	pearson	1	Ttest_pvalue	Coefficient_of_eigenassay	SVD_pCMs_drugs	NoPrepr	SVD	2060	T400-Tx18	N	Kept components	RCT
Drug	Monoclonal_antibody	T400	Cell_line.Tx18	Plate.99	DNAJC17	0.6	-0.00862776640724713	pearson	1	Ttest_pvalue	Coefficient_of_eigenassay	SVD_pCMs_drugs	NoPrepr	SVD	13434	T400-Tx18	N	Kept components	RCT
Drug	Monoclonal_antibody	T400	Cell_line.Tx18	Plate.99	DNAJC18	0.6	-0.133653419569785	pearson	1	Ttest_pvalue	Coefficient_of_eigenassay	SVD_pCMs_drugs	NoPrepr	SVD	1435	T400-Tx18	N	Kept components	RCT
Drug	Monoclonal_antibody	T400	Cell_line.Tx18	Plate.99	DNAJC19	0.6	-0.0231230632586313	pearson	1	Ttest_pvalue	Coefficient_of_eigenassay	SVD_pCMs_drugs	NoPrepr	SVD	10812	T400-Tx18	N	Kept components	RCT
Drug	Monoclonal_antibody	T400	Cell_line.Tx18	Plate.99	DNAJC2	0.6	0.0150722071503206	pearson	1	Ttest_pvalue	Coefficient_of_eigenassay	SVD_pCMs_drugs	NoPrepr	SVD	12199	T400-Tx18	N	Kept components	RCT
Drug	Monoclonal_antibody	T400	Cell_line.Tx18	Plate.99	DNAJC21	0.6	0.0182751822358398	pearson	1	Ttest_pvalue	Coefficient_of_eigenassay	SVD_pCMs_drugs	NoPrepr	SVD	11627	T400-Tx18	N	Kept components	RCT
Drug	Monoclonal_antibody	T400	Cell_line.Tx18	Plate.99	DNAJC22	0.6	0.0326384498290916	pearson	1	Ttest_pvalue	Coefficient_of_eigenassay	SVD_pCMs_drugs	NoPrepr	SVD	9369	T400-Tx18	N	Kept components	RCT
Drug	Monoclonal_antibody	T400	Cell_line.Tx18	Plate.99	DNAJC24	0.6	-0.00817934745666331	pearson	1	Ttest_pvalue	Coefficient_of_eigenassay	SVD_pCMs_drugs	NoPrepr	SVD	13531	T400-Tx18	N	Kept components	RCT
Drug	Monoclonal_antibody	T400	Cell_line.Tx18	Plate.99	DNAJC25	0.6	0.0989379347186003	pearson	1	Ttest_pvalue	Coefficient_of_eigenassay	SVD_pCMs_drugs	NoPrepr	SVD	2724	T400-Tx18	N	Kept components	RCT
Drug	Monoclonal_antibody	T400	Cell_line.Tx18	Plate.99	DNAJC27	0.6	-0.178258387179976	pearson	1	Ttest_pvalue	Coefficient_of_eigenassay	SVD_pCMs_drugs	NoPrepr	SVD	641	T400-Tx18	N	Kept components	RCT
Drug	Monoclonal_antibody	T400	Cell_line.Tx18	Plate.99	DNAJC3	0.6	-0.0661658210982415	pearson	1	Ttest_pvalue	Coefficient_of_eigenassay	SVD_pCMs_drugs	NoPrepr	SVD	5162	T400-Tx18	N	Kept components	RCT
Drug	Monoclonal_antibody	T400	Cell_line.Tx18	Plate.99	DNAJC30	0.6	-0.068482964533734	pearson	1	Ttest_pvalue	Coefficient_of_eigenassay	SVD_pCMs_drugs	NoPrepr	SVD	4938	T400-Tx18	N	Kept components	RCT
Drug	Monoclonal_antibody	T400	Cell_line.Tx18	Plate.99	DNAJC4	0.6	0.0547669726386322	pearson	1	Ttest_pvalue	Coefficient_of_eigenassay	SVD_pCMs_drugs	NoPrepr	SVD	6356	T400-Tx18	N	Kept components	RCT
Drug	Monoclonal_antibody	T400	Cell_line.Tx18	Plate.99	DNAJC5	0.6	-0.00748008707645524	pearson	1	Ttest_pvalue	Coefficient_of_eigenassay	SVD_pCMs_drugs	NoPrepr	SVD	13696	T400-Tx18	N	Kept components	RCT
Drug	Monoclonal_antibody	T400	Cell_line.Tx18	Plate.99	DNAJC5G	0.6	0.109676033652728	pearson	1	Ttest_pvalue	Coefficient_of_eigenassay	SVD_pCMs_drugs	NoPrepr	SVD	2208	T400-Tx18	N	Kept components	RCT
Drug	Monoclonal_antibody	T400	Cell_line.Tx18	Plate.99	DNAJC6	0.6	0.171474056158851	pearson	1	Ttest_pvalue	Coefficient_of_eigenassay	SVD_pCMs_drugs	NoPrepr	SVD	716	T400-Tx18	N	Kept components	RCT
Drug	Monoclonal_antibody	T400	Cell_line.Tx18	Plate.99	DNAJC7	0.6	0.0580485899554137	pearson	1	Ttest_pvalue	Coefficient_of_eigenassay	SVD_pCMs_drugs	NoPrepr	SVD	6006	T400-Tx18	N	Kept components	RCT
Drug	Monoclonal_antibody	T400	Cell_line.Tx18	Plate.99	DNAJC8	0.6	0.0597625590545064	pearson	1	Ttest_pvalue	Coefficient_of_eigenassay	SVD_pCMs_drugs	NoPrepr	SVD	5823	T400-Tx18	N	Kept components	RCT
Drug	Monoclonal_antibody	T400	Cell_line.Tx18	Plate.99	DNAJC9	0.6	0.0229337162434492	pearson	1	Ttest_pvalue	Coefficient_of_eigenassay	SVD_pCMs_drugs	NoPrepr	SVD	10839	T400-Tx18	N	Kept components	RCT
Drug	Monoclonal_antibody	T400	Cell_line.Tx18	Plate.99	DNAL1	0.6	0.0207135839718415	pearson	1	Ttest_pvalue	Coefficient_of_eigenassay	SVD_pCMs_drugs	NoPrepr	SVD	11202	T400-Tx18	N	Kept components	RCT
Drug	Monoclonal_antibody	T400	Cell_line.Tx18	Plate.99	DNAL4	0.6	0.107940605696828	pearson	1	Ttest_pvalue	Coefficient_of_eigenassay	SVD_pCMs_drugs	NoPrepr	SVD	2281	T400-Tx18	N	Kept components	RCT
Drug	Monoclonal_antibody	T400	Cell_line.Tx18	Plate.99	DNALI1	0.6	0.024052377200595	pearson	1	Ttest_pvalue	Coefficient_of_eigenassay	SVD_pCMs_drugs	NoPrepr	SVD	10669	T400-Tx18	N	Kept components	RCT
Drug	Monoclonal_antibody	T400	Cell_line.Tx18	Plate.99	DNASE1	0.6	0.0501058821385854	pearson	1	Ttest_pvalue	Coefficient_of_eigenassay	SVD_pCMs_drugs	NoPrepr	SVD	6929	T400-Tx18	N	Kept components	RCT
Drug	Monoclonal_antibody	T400	Cell_line.Tx18	Plate.99	DNASE1L1	0.6	0.0649691749274312	pearson	1	Ttest_pvalue	Coefficient_of_eigenassay	SVD_pCMs_drugs	NoPrepr	SVD	5279	T400-Tx18	N	Kept components	RCT
Drug	Monoclonal_antibody	T400	Cell_line.Tx18	Plate.99	DNASE1L2	0.6	0.0252140232230289	pearson	1	Ttest_pvalue	Coefficient_of_eigenassay	SVD_pCMs_drugs	NoPrepr	SVD	10474	T400-Tx18	N	Kept components	RCT
Drug	Monoclonal_antibody	T400	Cell_line.Tx18	Plate.99	DNASE2	0.6	0.0782027378046293	pearson	1	Ttest_pvalue	Coefficient_of_eigenassay	SVD_pCMs_drugs	NoPrepr	SVD	4087	T400-Tx18	N	Kept components	RCT
Drug	Monoclonal_antibody	T400	Cell_line.Tx18	Plate.99	DNER	0.6	0.108569293305674	pearson	1	Ttest_pvalue	Coefficient_of_eigenassay	SVD_pCMs_drugs	NoPrepr	SVD	2252	T400-Tx18	N	Kept components	RCT
Drug	Monoclonal_antibody	T400	Cell_line.Tx18	Plate.99	DNHD1	0.6	-0.0585468030323741	pearson	1	Ttest_pvalue	Coefficient_of_eigenassay	SVD_pCMs_drugs	NoPrepr	SVD	5949	T400-Tx18	N	Kept components	RCT
Drug	Monoclonal_antibody	T400	Cell_line.Tx18	Plate.99	DNLZ	0.6	0.0361949853518848	pearson	1	Ttest_pvalue	Coefficient_of_eigenassay	SVD_pCMs_drugs	NoPrepr	SVD	8853	T400-Tx18	N	Kept components	RCT
Drug	Monoclonal_antibody	T400	Cell_line.Tx18	Plate.99	DNM1	0.6	0.0528419981660831	pearson	1	Ttest_pvalue	Coefficient_of_eigenassay	SVD_pCMs_drugs	NoPrepr	SVD	6587	T400-Tx18	N	Kept components	RCT
Drug	Monoclonal_antibody	T400	Cell_line.Tx18	Plate.99	DNM1L	0.6	0.0866745508434363	pearson	1	Ttest_pvalue	Coefficient_of_eigenassay	SVD_pCMs_drugs	NoPrepr	SVD	3495	T400-Tx18	N	Kept components	RCT
Drug	Monoclonal_antibody	T400	Cell_line.Tx18	Plate.99	DNM2	0.6	-0.00052024503419128	pearson	1	Ttest_pvalue	Coefficient_of_eigenassay	SVD_pCMs_drugs	NoPrepr	SVD	15193	T400-Tx18	N	Kept components	RCT
Drug	Monoclonal_antibody	T400	Cell_line.Tx18	Plate.99	DNM3	0.6	-0.0341793047972545	pearson	1	Ttest_pvalue	Coefficient_of_eigenassay	SVD_pCMs_drugs	NoPrepr	SVD	9135	T400-Tx18	N	Kept components	RCT
Drug	Monoclonal_antibody	T400	Cell_line.Tx18	Plate.99	DNMBP	0.6	0.0422027500293556	pearson	1	Ttest_pvalue	Coefficient_of_eigenassay	SVD_pCMs_drugs	NoPrepr	SVD	7996	T400-Tx18	N	Kept components	RCT
Drug	Monoclonal_antibody	T400	Cell_line.Tx18	Plate.99	DNMT1	0.6	-0.0810798791644059	pearson	1	Ttest_pvalue	Coefficient_of_eigenassay	SVD_pCMs_drugs	NoPrepr	SVD	3864	T400-Tx18	N	Kept components	RCT
Drug	Monoclonal_antibody	T400	Cell_line.Tx18	Plate.99	DNMT3A	0.6	0.0928423955740523	pearson	1	Ttest_pvalue	Coefficient_of_eigenassay	SVD_pCMs_drugs	NoPrepr	SVD	3088	T400-Tx18	N	Kept components	RCT
Drug	Monoclonal_antibody	T400	Cell_line.Tx18	Plate.99	DNMT3B	0.6	-0.0235821471730438	pearson	1	Ttest_pvalue	Coefficient_of_eigenassay	SVD_pCMs_drugs	NoPrepr	SVD	10744	T400-Tx18	N	Kept components	RCT
Drug	Monoclonal_antibody	T400	Cell_line.Tx18	Plate.99	DNPEP	0.6	0.0373295491055215	pearson	1	Ttest_pvalue	Coefficient_of_eigenassay	SVD_pCMs_drugs	NoPrepr	SVD	8688	T400-Tx18	N	Kept components	RCT
Drug	Monoclonal_antibody	T400	Cell_line.Tx18	Plate.99	DNPH1	0.6	0.125575038452677	pearson	1	Ttest_pvalue	Coefficient_of_eigenassay	SVD_pCMs_drugs	NoPrepr	SVD	1649	T400-Tx18	N	Kept components	RCT
Drug	Monoclonal_antibody	T400	Cell_line.Tx18	Plate.99	DNTTIP1	0.6	0.0988457683621399	pearson	1	Ttest_pvalue	Coefficient_of_eigenassay	SVD_pCMs_drugs	NoPrepr	SVD	2729	T400-Tx18	N	Kept components	RCT
Drug	Monoclonal_antibody	T400	Cell_line.Tx18	Plate.99	DNTTIP2	0.6	0.0216234761560361	pearson	1	Ttest_pvalue	Coefficient_of_eigenassay	SVD_pCMs_drugs	NoPrepr	SVD	11044	T400-Tx18	N	Kept components	RCT
Drug	Monoclonal_antibody	T400	Cell_line.Tx18	Plate.99	DOC2A	0.6	0.0708516459798274	pearson	1	Ttest_pvalue	Coefficient_of_eigenassay	SVD_pCMs_drugs	NoPrepr	SVD	4689	T400-Tx18	N	Kept components	RCT
Drug	Monoclonal_antibody	T400	Cell_line.Tx18	Plate.99	DOCK1	0.6	-0.0425119064658161	pearson	1	Ttest_pvalue	Coefficient_of_eigenassay	SVD_pCMs_drugs	NoPrepr	SVD	7954	T400-Tx18	N	Kept components	RCT
Drug	Monoclonal_antibody	T400	Cell_line.Tx18	Plate.99	DOCK10	0.6	-0.0254166893100167	pearson	1	Ttest_pvalue	Coefficient_of_eigenassay	SVD_pCMs_drugs	NoPrepr	SVD	10434	T400-Tx18	N	Kept components	RCT
Drug	Monoclonal_antibody	T400	Cell_line.Tx18	Plate.99	DOCK11	0.6	0.255726805828944	pearson	1	Ttest_pvalue	Coefficient_of_eigenassay	SVD_pCMs_drugs	NoPrepr	SVD	211	T400-Tx18	N	Kept components	RCT
Drug	Monoclonal_antibody	T400	Cell_line.Tx18	Plate.99	DOCK2	0.6	0.00780873290842751	pearson	1	Ttest_pvalue	Coefficient_of_eigenassay	SVD_pCMs_drugs	NoPrepr	SVD	13618	T400-Tx18	N	Kept components	RCT
Drug	Monoclonal_antibody	T400	Cell_line.Tx18	Plate.99	DOCK3	0.6	-0.214546825700837	pearson	1	Ttest_pvalue	Coefficient_of_eigenassay	SVD_pCMs_drugs	NoPrepr	SVD	357	T400-Tx18	N	Kept components	RCT
Drug	Monoclonal_antibody	T400	Cell_line.Tx18	Plate.99	DOCK4	0.6	0.180160665315584	pearson	1	Ttest_pvalue	Coefficient_of_eigenassay	SVD_pCMs_drugs	NoPrepr	SVD	619	T400-Tx18	N	Kept components	RCT
Drug	Monoclonal_antibody	T400	Cell_line.Tx18	Plate.99	DOCK5	0.6	0.0200825695934152	pearson	1	Ttest_pvalue	Coefficient_of_eigenassay	SVD_pCMs_drugs	NoPrepr	SVD	11326	T400-Tx18	N	Kept components	RCT
Drug	Monoclonal_antibody	T400	Cell_line.Tx18	Plate.99	DOCK6	0.6	0.0392415329397992	pearson	1	Ttest_pvalue	Coefficient_of_eigenassay	SVD_pCMs_drugs	NoPrepr	SVD	8413	T400-Tx18	N	Kept components	RCT
Drug	Monoclonal_antibody	T400	Cell_line.Tx18	Plate.99	DOCK7	0.6	0.153450902188054	pearson	1	Ttest_pvalue	Coefficient_of_eigenassay	SVD_pCMs_drugs	NoPrepr	SVD	984	T400-Tx18	N	Kept components	RCT
Drug	Monoclonal_antibody	T400	Cell_line.Tx18	Plate.99	DOCK8	0.6	-0.0843194019265756	pearson	1	Ttest_pvalue	Coefficient_of_eigenassay	SVD_pCMs_drugs	NoPrepr	SVD	3646	T400-Tx18	N	Kept components	RCT
Drug	Monoclonal_antibody	T400	Cell_line.Tx18	Plate.99	DOCK9	0.6	0.0768172872212045	pearson	1	Ttest_pvalue	Coefficient_of_eigenassay	SVD_pCMs_drugs	NoPrepr	SVD	4174	T400-Tx18	N	Kept components	RCT
Drug	Monoclonal_antibody	T400	Cell_line.Tx18	Plate.99	DOHH	0.6	0.0787449904909207	pearson	1	Ttest_pvalue	Coefficient_of_eigenassay	SVD_pCMs_drugs	NoPrepr	SVD	4037	T400-Tx18	N	Kept components	RCT
Drug	Monoclonal_antibody	T400	Cell_line.Tx18	Plate.99	DOK1	0.6	-0.0400144888448577	pearson	1	Ttest_pvalue	Coefficient_of_eigenassay	SVD_pCMs_drugs	NoPrepr	SVD	8294	T400-Tx18	N	Kept components	RCT
Drug	Monoclonal_antibody	T400	Cell_line.Tx18	Plate.99	DOK3	0.6	-0.0183890711555427	pearson	1	Ttest_pvalue	Coefficient_of_eigenassay	SVD_pCMs_drugs	NoPrepr	SVD	11612	T400-Tx18	N	Kept components	RCT
Drug	Monoclonal_antibody	T400	Cell_line.Tx18	Plate.99	DOK4	0.6	-0.0300299529236084	pearson	1	Ttest_pvalue	Coefficient_of_eigenassay	SVD_pCMs_drugs	NoPrepr	SVD	9743	T400-Tx18	N	Kept components	RCT
Drug	Monoclonal_antibody	T400	Cell_line.Tx18	Plate.99	DOK5	0.6	0.0988629191389424	pearson	1	Ttest_pvalue	Coefficient_of_eigenassay	SVD_pCMs_drugs	NoPrepr	SVD	2727	T400-Tx18	N	Kept components	RCT
Drug	Monoclonal_antibody	T400	Cell_line.Tx18	Plate.99	DOK6	0.6	0.080892979929407	pearson	1	Ttest_pvalue	Coefficient_of_eigenassay	SVD_pCMs_drugs	NoPrepr	SVD	3878	T400-Tx18	N	Kept components	RCT
Drug	Monoclonal_antibody	T400	Cell_line.Tx18	Plate.99	DOK7	0.6	0.158919577114845	pearson	1	Ttest_pvalue	Coefficient_of_eigenassay	SVD_pCMs_drugs	NoPrepr	SVD	868	T400-Tx18	N	Kept components	RCT
Drug	Monoclonal_antibody	T400	Cell_line.Tx18	Plate.99	DOLK	0.6	0.105720873709785	pearson	1	Ttest_pvalue	Coefficient_of_eigenassay	SVD_pCMs_drugs	NoPrepr	SVD	2388	T400-Tx18	N	Kept components	RCT
Drug	Monoclonal_antibody	T400	Cell_line.Tx18	Plate.99	DOLPP1	0.6	-0.0279577068748075	pearson	1	Ttest_pvalue	Coefficient_of_eigenassay	SVD_pCMs_drugs	NoPrepr	SVD	10045	T400-Tx18	N	Kept components	RCT
Drug	Monoclonal_antibody	T400	Cell_line.Tx18	Plate.99	DONSON	0.6	0.0757039406155925	pearson	1	Ttest_pvalue	Coefficient_of_eigenassay	SVD_pCMs_drugs	NoPrepr	SVD	4263	T400-Tx18	N	Kept components	RCT
Drug	Monoclonal_antibody	T400	Cell_line.Tx18	Plate.99	DOPEY1	0.6	0.0930821644744605	pearson	1	Ttest_pvalue	Coefficient_of_eigenassay	SVD_pCMs_drugs	NoPrepr	SVD	3068	T400-Tx18	N	Kept components	RCT
Drug	Monoclonal_antibody	T400	Cell_line.Tx18	Plate.99	DOPEY2	0.6	0.0122833749308039	pearson	1	Ttest_pvalue	Coefficient_of_eigenassay	SVD_pCMs_drugs	NoPrepr	SVD	12733	T400-Tx18	N	Kept components	RCT
Drug	Monoclonal_antibody	T400	Cell_line.Tx18	Plate.99	DOT1L	0.6	-0.034024326349252	pearson	1	Ttest_pvalue	Coefficient_of_eigenassay	SVD_pCMs_drugs	NoPrepr	SVD	9159	T400-Tx18	N	Kept components	RCT
Drug	Monoclonal_antibody	T400	Cell_line.Tx18	Plate.99	DPAGT1	0.6	0.0709678955025317	pearson	1	Ttest_pvalue	Coefficient_of_eigenassay	SVD_pCMs_drugs	NoPrepr	SVD	4683	T400-Tx18	N	Kept components	RCT
Drug	Monoclonal_antibody	T400	Cell_line.Tx18	Plate.99	DPCD	0.6	0.0547646003920915	pearson	1	Ttest_pvalue	Coefficient_of_eigenassay	SVD_pCMs_drugs	NoPrepr	SVD	6357	T400-Tx18	N	Kept components	RCT
Drug	Monoclonal_antibody	T400	Cell_line.Tx18	Plate.99	DPEP1	0.6	0.0207720839489271	pearson	1	Ttest_pvalue	Coefficient_of_eigenassay	SVD_pCMs_drugs	NoPrepr	SVD	11187	T400-Tx18	N	Kept components	RCT
Drug	Monoclonal_antibody	T400	Cell_line.Tx18	Plate.99	DPF1	0.6	0.0909813070382969	pearson	1	Ttest_pvalue	Coefficient_of_eigenassay	SVD_pCMs_drugs	NoPrepr	SVD	3204	T400-Tx18	N	Kept components	RCT
Drug	Monoclonal_antibody	T400	Cell_line.Tx18	Plate.99	DPF2	0.6	-0.00369577485552119	pearson	1	Ttest_pvalue	Coefficient_of_eigenassay	SVD_pCMs_drugs	NoPrepr	SVD	14480	T400-Tx18	N	Kept components	RCT
Drug	Monoclonal_antibody	T400	Cell_line.Tx18	Plate.99	DPF3	0.6	0.0701056345296838	pearson	1	Ttest_pvalue	Coefficient_of_eigenassay	SVD_pCMs_drugs	NoPrepr	SVD	4764	T400-Tx18	N	Kept components	RCT
Drug	Monoclonal_antibody	T400	Cell_line.Tx18	Plate.99	DPH1	0.6	-0.0365628637600786	pearson	1	Ttest_pvalue	Coefficient_of_eigenassay	SVD_pCMs_drugs	NoPrepr	SVD	8797	T400-Tx18	N	Kept components	RCT
Drug	Monoclonal_antibody	T400	Cell_line.Tx18	Plate.99	DPH2	0.6	0.0849291768756575	pearson	1	Ttest_pvalue	Coefficient_of_eigenassay	SVD_pCMs_drugs	NoPrepr	SVD	3599	T400-Tx18	N	Kept components	RCT
Drug	Monoclonal_antibody	T400	Cell_line.Tx18	Plate.99	DPH3	0.6	-0.00204115212043555	pearson	1	Ttest_pvalue	Coefficient_of_eigenassay	SVD_pCMs_drugs	NoPrepr	SVD	14841	T400-Tx18	N	Kept components	RCT
Drug	Monoclonal_antibody	T400	Cell_line.Tx18	Plate.99	DPH5	0.6	0.0866651529839268	pearson	1	Ttest_pvalue	Coefficient_of_eigenassay	SVD_pCMs_drugs	NoPrepr	SVD	3496	T400-Tx18	N	Kept components	RCT
Drug	Monoclonal_antibody	T400	Cell_line.Tx18	Plate.99	DPH6	0.6	0.00113779341561298	pearson	1	Ttest_pvalue	Coefficient_of_eigenassay	SVD_pCMs_drugs	NoPrepr	SVD	15064	T400-Tx18	N	Kept components	RCT
Drug	Monoclonal_antibody	T400	Cell_line.Tx18	Plate.99	DPH7	0.6	0.00514160437586574	pearson	1	Ttest_pvalue	Coefficient_of_eigenassay	SVD_pCMs_drugs	NoPrepr	SVD	14192	T400-Tx18	N	Kept components	RCT
Drug	Monoclonal_antibody	T400	Cell_line.Tx18	Plate.99	DPM1	0.6	0.079582783180467	pearson	1	Ttest_pvalue	Coefficient_of_eigenassay	SVD_pCMs_drugs	NoPrepr	SVD	3969	T400-Tx18	N	Kept components	RCT
Drug	Monoclonal_antibody	T400	Cell_line.Tx18	Plate.99	DPM2	0.6	0.0224744765512132	pearson	1	Ttest_pvalue	Coefficient_of_eigenassay	SVD_pCMs_drugs	NoPrepr	SVD	10911	T400-Tx18	N	Kept components	RCT
Drug	Monoclonal_antibody	T400	Cell_line.Tx18	Plate.99	DPM3	0.6	0.196950519036027	pearson	1	Ttest_pvalue	Coefficient_of_eigenassay	SVD_pCMs_drugs	NoPrepr	SVD	482	T400-Tx18	N	Kept components	RCT
Drug	Monoclonal_antibody	T400	Cell_line.Tx18	Plate.99	DPP10	0.6	0.00750603729500808	pearson	1	Ttest_pvalue	Coefficient_of_eigenassay	SVD_pCMs_drugs	NoPrepr	SVD	13692	T400-Tx18	N	Kept components	RCT
Drug	Monoclonal_antibody	T400	Cell_line.Tx18	Plate.99	DPP3	0.6	0.0481628266801511	pearson	1	Ttest_pvalue	Coefficient_of_eigenassay	SVD_pCMs_drugs	NoPrepr	SVD	7159	T400-Tx18	N	Kept components	RCT
Drug	Monoclonal_antibody	T400	Cell_line.Tx18	Plate.99	DPP4	0.6	0.0447878194849896	pearson	1	Ttest_pvalue	Coefficient_of_eigenassay	SVD_pCMs_drugs	NoPrepr	SVD	7648	T400-Tx18	N	Kept components	RCT
Drug	Monoclonal_antibody	T400	Cell_line.Tx18	Plate.99	DPP7	0.6	0.0478764604073167	pearson	1	Ttest_pvalue	Coefficient_of_eigenassay	SVD_pCMs_drugs	NoPrepr	SVD	7196	T400-Tx18	N	Kept components	RCT
Drug	Monoclonal_antibody	T400	Cell_line.Tx18	Plate.99	DPP8	0.6	0.0697969391255686	pearson	1	Ttest_pvalue	Coefficient_of_eigenassay	SVD_pCMs_drugs	NoPrepr	SVD	4801	T400-Tx18	N	Kept components	RCT
Drug	Monoclonal_antibody	T400	Cell_line.Tx18	Plate.99	DPP9	0.6	0.0144566395222048	pearson	1	Ttest_pvalue	Coefficient_of_eigenassay	SVD_pCMs_drugs	NoPrepr	SVD	12318	T400-Tx18	N	Kept components	RCT
Drug	Monoclonal_antibody	T400	Cell_line.Tx18	Plate.99	DPP9-AS1	0.6	0.00121219646836846	pearson	1	Ttest_pvalue	Coefficient_of_eigenassay	SVD_pCMs_drugs	NoPrepr	SVD	15041	T400-Tx18	N	Kept components	RCT
Drug	Monoclonal_antibody	T400	Cell_line.Tx18	Plate.99	DPPA4	0.6	-0.103352445657509	pearson	1	Ttest_pvalue	Coefficient_of_eigenassay	SVD_pCMs_drugs	NoPrepr	SVD	2488	T400-Tx18	N	Kept components	RCT
Drug	Monoclonal_antibody	T400	Cell_line.Tx18	Plate.99	DPY19L1	0.6	0.0967939346782631	pearson	1	Ttest_pvalue	Coefficient_of_eigenassay	SVD_pCMs_drugs	NoPrepr	SVD	2850	T400-Tx18	N	Kept components	RCT
Drug	Monoclonal_antibody	T400	Cell_line.Tx18	Plate.99	DPY19L2	0.6	0.313013948912307	pearson	1	Ttest_pvalue	Coefficient_of_eigenassay	SVD_pCMs_drugs	NoPrepr	SVD	111	T400-Tx18	N	Kept components	RCT
Drug	Monoclonal_antibody	T400	Cell_line.Tx18	Plate.99	DPY19L3	0.6	0.0775818117898055	pearson	1	Ttest_pvalue	Coefficient_of_eigenassay	SVD_pCMs_drugs	NoPrepr	SVD	4124	T400-Tx18	N	Kept components	RCT
Drug	Monoclonal_antibody	T400	Cell_line.Tx18	Plate.99	DPY19L4	0.6	0.11919531423614	pearson	1	Ttest_pvalue	Coefficient_of_eigenassay	SVD_pCMs_drugs	NoPrepr	SVD	1843	T400-Tx18	N	Kept components	RCT
Drug	Monoclonal_antibody	T400	Cell_line.Tx18	Plate.99	DPY30	0.6	0.0791410756220123	pearson	1	Ttest_pvalue	Coefficient_of_eigenassay	SVD_pCMs_drugs	NoPrepr	SVD	4014	T400-Tx18	N	Kept components	RCT
Drug	Monoclonal_antibody	T400	Cell_line.Tx18	Plate.99	DPYD	0.6	0.205896240278378	pearson	1	Ttest_pvalue	Coefficient_of_eigenassay	SVD_pCMs_drugs	NoPrepr	SVD	413	T400-Tx18	N	Kept components	RCT
Drug	Monoclonal_antibody	T400	Cell_line.Tx18	Plate.99	DPYSL2	0.6	0.0164990769070942	pearson	1	Ttest_pvalue	Coefficient_of_eigenassay	SVD_pCMs_drugs	NoPrepr	SVD	11939	T400-Tx18	N	Kept components	RCT
Drug	Monoclonal_antibody	T400	Cell_line.Tx18	Plate.99	DPYSL3	0.6	0.0134817727256365	pearson	1	Ttest_pvalue	Coefficient_of_eigenassay	SVD_pCMs_drugs	NoPrepr	SVD	12501	T400-Tx18	N	Kept components	RCT
Drug	Monoclonal_antibody	T400	Cell_line.Tx18	Plate.99	DPYSL4	0.6	-0.0834916528001324	pearson	1	Ttest_pvalue	Coefficient_of_eigenassay	SVD_pCMs_drugs	NoPrepr	SVD	3702	T400-Tx18	N	Kept components	RCT
Drug	Monoclonal_antibody	T400	Cell_line.Tx18	Plate.99	DPYSL5	0.6	0.0921163538377652	pearson	1	Ttest_pvalue	Coefficient_of_eigenassay	SVD_pCMs_drugs	NoPrepr	SVD	3140	T400-Tx18	N	Kept components	RCT
Drug	Monoclonal_antibody	T400	Cell_line.Tx18	Plate.99	DQX1	0.6	-0.0130033708578814	pearson	1	Ttest_pvalue	Coefficient_of_eigenassay	SVD_pCMs_drugs	NoPrepr	SVD	12595	T400-Tx18	N	Kept components	RCT
Drug	Monoclonal_antibody	T400	Cell_line.Tx18	Plate.99	DR1	0.6	0.0118378171137806	pearson	1	Ttest_pvalue	Coefficient_of_eigenassay	SVD_pCMs_drugs	NoPrepr	SVD	12816	T400-Tx18	N	Kept components	RCT
Drug	Monoclonal_antibody	T400	Cell_line.Tx18	Plate.99	DRAM1	0.6	-0.00659898993602787	pearson	1	Ttest_pvalue	Coefficient_of_eigenassay	SVD_pCMs_drugs	NoPrepr	SVD	13898	T400-Tx18	N	Kept components	RCT
Drug	Monoclonal_antibody	T400	Cell_line.Tx18	Plate.99	DRAM2	0.6	0.105702837686683	pearson	1	Ttest_pvalue	Coefficient_of_eigenassay	SVD_pCMs_drugs	NoPrepr	SVD	2389	T400-Tx18	N	Kept components	RCT
Drug	Monoclonal_antibody	T400	Cell_line.Tx18	Plate.99	DRAP1	0.6	0.137341828877982	pearson	1	Ttest_pvalue	Coefficient_of_eigenassay	SVD_pCMs_drugs	NoPrepr	SVD	1326	T400-Tx18	N	Kept components	RCT
Drug	Monoclonal_antibody	T400	Cell_line.Tx18	Plate.99	DRAXIN	0.6	-0.0152005412420336	pearson	1	Ttest_pvalue	Coefficient_of_eigenassay	SVD_pCMs_drugs	NoPrepr	SVD	12176	T400-Tx18	N	Kept components	RCT
Drug	Monoclonal_antibody	T400	Cell_line.Tx18	Plate.99	DRC1	0.6	-0.0593526968758275	pearson	1	Ttest_pvalue	Coefficient_of_eigenassay	SVD_pCMs_drugs	NoPrepr	SVD	5864	T400-Tx18	N	Kept components	RCT
Drug	Monoclonal_antibody	T400	Cell_line.Tx18	Plate.99	DRC3	0.6	-0.035866254403107	pearson	1	Ttest_pvalue	Coefficient_of_eigenassay	SVD_pCMs_drugs	NoPrepr	SVD	8898	T400-Tx18	N	Kept components	RCT
Drug	Monoclonal_antibody	T400	Cell_line.Tx18	Plate.99	DRC7	0.6	-0.0260552942458249	pearson	1	Ttest_pvalue	Coefficient_of_eigenassay	SVD_pCMs_drugs	NoPrepr	SVD	10331	T400-Tx18	N	Kept components	RCT
Drug	Monoclonal_antibody	T400	Cell_line.Tx18	Plate.99	DRD1	0.6	-0.0140976056601847	pearson	1	Ttest_pvalue	Coefficient_of_eigenassay	SVD_pCMs_drugs	NoPrepr	SVD	12384	T400-Tx18	N	Kept components	RCT
Drug	Monoclonal_antibody	T400	Cell_line.Tx18	Plate.99	DRD2	0.6	0.0388523519430193	pearson	1	Ttest_pvalue	Coefficient_of_eigenassay	SVD_pCMs_drugs	NoPrepr	SVD	8468	T400-Tx18	N	Kept components	RCT
Drug	Monoclonal_antibody	T400	Cell_line.Tx18	Plate.99	DRG1	0.6	0.0203538736590615	pearson	1	Ttest_pvalue	Coefficient_of_eigenassay	SVD_pCMs_drugs	NoPrepr	SVD	11262	T400-Tx18	N	Kept components	RCT
Drug	Monoclonal_antibody	T400	Cell_line.Tx18	Plate.99	DRG2	0.6	0.08765801976147	pearson	1	Ttest_pvalue	Coefficient_of_eigenassay	SVD_pCMs_drugs	NoPrepr	SVD	3420	T400-Tx18	N	Kept components	RCT
Drug	Monoclonal_antibody	T400	Cell_line.Tx18	Plate.99	DRGX	0.6	0.00671125090805373	pearson	1	Ttest_pvalue	Coefficient_of_eigenassay	SVD_pCMs_drugs	NoPrepr	SVD	13875	T400-Tx18	N	Kept components	RCT
Drug	Monoclonal_antibody	T400	Cell_line.Tx18	Plate.99	DRICH1	0.6	0.0855508723407276	pearson	1	Ttest_pvalue	Coefficient_of_eigenassay	SVD_pCMs_drugs	NoPrepr	SVD	3554	T400-Tx18	N	Kept components	RCT
Drug	Monoclonal_antibody	T400	Cell_line.Tx18	Plate.99	DROSHA	0.6	-0.00660184651180045	pearson	1	Ttest_pvalue	Coefficient_of_eigenassay	SVD_pCMs_drugs	NoPrepr	SVD	13896	T400-Tx18	N	Kept components	RCT
Drug	Monoclonal_antibody	T400	Cell_line.Tx18	Plate.99	DRP2	0.6	0.242487067144889	pearson	1	Ttest_pvalue	Coefficient_of_eigenassay	SVD_pCMs_drugs	NoPrepr	SVD	257	T400-Tx18	N	Kept components	RCT
Drug	Monoclonal_antibody	T400	Cell_line.Tx18	Plate.99	DSC1	0.6	-0.0129294409585597	pearson	1	Ttest_pvalue	Coefficient_of_eigenassay	SVD_pCMs_drugs	NoPrepr	SVD	12609	T400-Tx18	N	Kept components	RCT
Drug	Monoclonal_antibody	T400	Cell_line.Tx18	Plate.99	DSC2	0.6	0.0301016061972967	pearson	1	Ttest_pvalue	Coefficient_of_eigenassay	SVD_pCMs_drugs	NoPrepr	SVD	9735	T400-Tx18	N	Kept components	RCT
Drug	Monoclonal_antibody	T400	Cell_line.Tx18	Plate.99	DSC3	0.6	-0.0869195834114098	pearson	1	Ttest_pvalue	Coefficient_of_eigenassay	SVD_pCMs_drugs	NoPrepr	SVD	3476	T400-Tx18	N	Kept components	RCT
Drug	Monoclonal_antibody	T400	Cell_line.Tx18	Plate.99	DSCAM	0.6	0.00674230000189303	pearson	1	Ttest_pvalue	Coefficient_of_eigenassay	SVD_pCMs_drugs	NoPrepr	SVD	13864	T400-Tx18	N	Kept components	RCT
Drug	Monoclonal_antibody	T400	Cell_line.Tx18	Plate.99	DSCAML1	0.6	-0.113286766032307	pearson	1	Ttest_pvalue	Coefficient_of_eigenassay	SVD_pCMs_drugs	NoPrepr	SVD	2053	T400-Tx18	N	Kept components	RCT
Drug	Monoclonal_antibody	T400	Cell_line.Tx18	Plate.99	DSCC1	0.6	-0.00251718008107013	pearson	1	Ttest_pvalue	Coefficient_of_eigenassay	SVD_pCMs_drugs	NoPrepr	SVD	14731	T400-Tx18	N	Kept components	RCT
Drug	Monoclonal_antibody	T400	Cell_line.Tx18	Plate.99	DSE	0.6	-0.0241689429576297	pearson	1	Ttest_pvalue	Coefficient_of_eigenassay	SVD_pCMs_drugs	NoPrepr	SVD	10645	T400-Tx18	N	Kept components	RCT
Drug	Monoclonal_antibody	T400	Cell_line.Tx18	Plate.99	DSG2	0.6	-0.0122109827924218	pearson	1	Ttest_pvalue	Coefficient_of_eigenassay	SVD_pCMs_drugs	NoPrepr	SVD	12746	T400-Tx18	N	Kept components	RCT
Drug	Monoclonal_antibody	T400	Cell_line.Tx18	Plate.99	DSN1	0.6	-0.0136484410241237	pearson	1	Ttest_pvalue	Coefficient_of_eigenassay	SVD_pCMs_drugs	NoPrepr	SVD	12466	T400-Tx18	N	Kept components	RCT
Drug	Monoclonal_antibody	T400	Cell_line.Tx18	Plate.99	DSP	0.6	0.110682686147809	pearson	1	Ttest_pvalue	Coefficient_of_eigenassay	SVD_pCMs_drugs	NoPrepr	SVD	2168	T400-Tx18	N	Kept components	RCT
Drug	Monoclonal_antibody	T400	Cell_line.Tx18	Plate.99	DST	0.6	0.0115110770056756	pearson	1	Ttest_pvalue	Coefficient_of_eigenassay	SVD_pCMs_drugs	NoPrepr	SVD	12878	T400-Tx18	N	Kept components	RCT
Drug	Monoclonal_antibody	T400	Cell_line.Tx18	Plate.99	DSTN	0.6	-0.0058379819511104	pearson	1	Ttest_pvalue	Coefficient_of_eigenassay	SVD_pCMs_drugs	NoPrepr	SVD	14060	T400-Tx18	N	Kept components	RCT
Drug	Monoclonal_antibody	T400	Cell_line.Tx18	Plate.99	DSTYK	0.6	0.0131782999869778	pearson	1	Ttest_pvalue	Coefficient_of_eigenassay	SVD_pCMs_drugs	NoPrepr	SVD	12568	T400-Tx18	N	Kept components	RCT
Drug	Monoclonal_antibody	T400	Cell_line.Tx18	Plate.99	DTD1	0.6	0.0507098811563057	pearson	1	Ttest_pvalue	Coefficient_of_eigenassay	SVD_pCMs_drugs	NoPrepr	SVD	6861	T400-Tx18	N	Kept components	RCT
Drug	Monoclonal_antibody	T400	Cell_line.Tx18	Plate.99	DTD2	0.6	-0.00402599323606647	pearson	1	Ttest_pvalue	Coefficient_of_eigenassay	SVD_pCMs_drugs	NoPrepr	SVD	14408	T400-Tx18	N	Kept components	RCT
Drug	Monoclonal_antibody	T400	Cell_line.Tx18	Plate.99	DTL	0.6	-0.0552119265194466	pearson	1	Ttest_pvalue	Coefficient_of_eigenassay	SVD_pCMs_drugs	NoPrepr	SVD	6318	T400-Tx18	N	Kept components	RCT
Drug	Monoclonal_antibody	T400	Cell_line.Tx18	Plate.99	DTNA	0.6	0.00714070492683347	pearson	1	Ttest_pvalue	Coefficient_of_eigenassay	SVD_pCMs_drugs	NoPrepr	SVD	13771	T400-Tx18	N	Kept components	RCT
Drug	Monoclonal_antibody	T400	Cell_line.Tx18	Plate.99	DTNB	0.6	0.0844308735613488	pearson	1	Ttest_pvalue	Coefficient_of_eigenassay	SVD_pCMs_drugs	NoPrepr	SVD	3640	T400-Tx18	N	Kept components	RCT
Drug	Monoclonal_antibody	T400	Cell_line.Tx18	Plate.99	DTNBP1	0.6	0.0115156963705379	pearson	1	Ttest_pvalue	Coefficient_of_eigenassay	SVD_pCMs_drugs	NoPrepr	SVD	12877	T400-Tx18	N	Kept components	RCT
Drug	Monoclonal_antibody	T400	Cell_line.Tx18	Plate.99	DTWD1	0.6	0.0600134237234808	pearson	1	Ttest_pvalue	Coefficient_of_eigenassay	SVD_pCMs_drugs	NoPrepr	SVD	5793	T400-Tx18	N	Kept components	RCT
Drug	Monoclonal_antibody	T400	Cell_line.Tx18	Plate.99	DTWD2	0.6	-0.0380154499057709	pearson	1	Ttest_pvalue	Coefficient_of_eigenassay	SVD_pCMs_drugs	NoPrepr	SVD	8589	T400-Tx18	N	Kept components	RCT
Drug	Monoclonal_antibody	T400	Cell_line.Tx18	Plate.99	DTX1	0.6	-0.0616704518990751	pearson	1	Ttest_pvalue	Coefficient_of_eigenassay	SVD_pCMs_drugs	NoPrepr	SVD	5616	T400-Tx18	N	Kept components	RCT
Drug	Monoclonal_antibody	T400	Cell_line.Tx18	Plate.99	DTX2	0.6	0.0834643187555995	pearson	1	Ttest_pvalue	Coefficient_of_eigenassay	SVD_pCMs_drugs	NoPrepr	SVD	3704	T400-Tx18	N	Kept components	RCT
Drug	Monoclonal_antibody	T400	Cell_line.Tx18	Plate.99	DTX3	0.6	0.0405494854247059	pearson	1	Ttest_pvalue	Coefficient_of_eigenassay	SVD_pCMs_drugs	NoPrepr	SVD	8216	T400-Tx18	N	Kept components	RCT
Drug	Monoclonal_antibody	T400	Cell_line.Tx18	Plate.99	DTX3L	0.6	0.0445844779078636	pearson	1	Ttest_pvalue	Coefficient_of_eigenassay	SVD_pCMs_drugs	NoPrepr	SVD	7677	T400-Tx18	N	Kept components	RCT
Drug	Monoclonal_antibody	T400	Cell_line.Tx18	Plate.99	DTX4	0.6	-0.108775160676632	pearson	1	Ttest_pvalue	Coefficient_of_eigenassay	SVD_pCMs_drugs	NoPrepr	SVD	2245	T400-Tx18	N	Kept components	RCT
Drug	Monoclonal_antibody	T400	Cell_line.Tx18	Plate.99	DTYMK	0.6	0.110775344957843	pearson	1	Ttest_pvalue	Coefficient_of_eigenassay	SVD_pCMs_drugs	NoPrepr	SVD	2165	T400-Tx18	N	Kept components	RCT
Drug	Monoclonal_antibody	T400	Cell_line.Tx18	Plate.99	DUOX1	0.6	-0.0120253698539439	pearson	1	Ttest_pvalue	Coefficient_of_eigenassay	SVD_pCMs_drugs	NoPrepr	SVD	12776	T400-Tx18	N	Kept components	RCT
Drug	Monoclonal_antibody	T400	Cell_line.Tx18	Plate.99	DUOX2	0.6	0.00802861985359867	pearson	1	Ttest_pvalue	Coefficient_of_eigenassay	SVD_pCMs_drugs	NoPrepr	SVD	13562	T400-Tx18	N	Kept components	RCT
Drug	Monoclonal_antibody	T400	Cell_line.Tx18	Plate.99	DUS1L	0.6	-0.0601057526531142	pearson	1	Ttest_pvalue	Coefficient_of_eigenassay	SVD_pCMs_drugs	NoPrepr	SVD	5780	T400-Tx18	N	Kept components	RCT
Drug	Monoclonal_antibody	T400	Cell_line.Tx18	Plate.99	DUS2	0.6	0.123447407331195	pearson	1	Ttest_pvalue	Coefficient_of_eigenassay	SVD_pCMs_drugs	NoPrepr	SVD	1712	T400-Tx18	N	Kept components	RCT
Drug	Monoclonal_antibody	T400	Cell_line.Tx18	Plate.99	DUS3L	0.6	0.0252416987459647	pearson	1	Ttest_pvalue	Coefficient_of_eigenassay	SVD_pCMs_drugs	NoPrepr	SVD	10466	T400-Tx18	N	Kept components	RCT
Drug	Monoclonal_antibody	T400	Cell_line.Tx18	Plate.99	DUS4L	0.6	0.0273174687927607	pearson	1	Ttest_pvalue	Coefficient_of_eigenassay	SVD_pCMs_drugs	NoPrepr	SVD	10135	T400-Tx18	N	Kept components	RCT
Drug	Monoclonal_antibody	T400	Cell_line.Tx18	Plate.99	DUSP1	0.6	-0.284791622571235	pearson	1	Ttest_pvalue	Coefficient_of_eigenassay	SVD_pCMs_drugs	NoPrepr	SVD	150	T400-Tx18	N	Kept components	RCT
Drug	Monoclonal_antibody	T400	Cell_line.Tx18	Plate.99	DUSP10	0.6	-0.0744559194284516	pearson	1	Ttest_pvalue	Coefficient_of_eigenassay	SVD_pCMs_drugs	NoPrepr	SVD	4368	T400-Tx18	N	Kept components	RCT
Drug	Monoclonal_antibody	T400	Cell_line.Tx18	Plate.99	DUSP11	0.6	0.018210825655515	pearson	1	Ttest_pvalue	Coefficient_of_eigenassay	SVD_pCMs_drugs	NoPrepr	SVD	11635	T400-Tx18	N	Kept components	RCT
Drug	Monoclonal_antibody	T400	Cell_line.Tx18	Plate.99	DUSP12	0.6	-0.00368843731394861	pearson	1	Ttest_pvalue	Coefficient_of_eigenassay	SVD_pCMs_drugs	NoPrepr	SVD	14482	T400-Tx18	N	Kept components	RCT
Drug	Monoclonal_antibody	T400	Cell_line.Tx18	Plate.99	DUSP13	0.6	-0.0102742421281268	pearson	1	Ttest_pvalue	Coefficient_of_eigenassay	SVD_pCMs_drugs	NoPrepr	SVD	13112	T400-Tx18	N	Kept components	RCT
Drug	Monoclonal_antibody	T400	Cell_line.Tx18	Plate.99	DUSP14	0.6	0.00936663735168157	pearson	1	Ttest_pvalue	Coefficient_of_eigenassay	SVD_pCMs_drugs	NoPrepr	SVD	13285	T400-Tx18	N	Kept components	RCT
Drug	Monoclonal_antibody	T400	Cell_line.Tx18	Plate.99	DUSP15	0.6	0.13414515934737	pearson	1	Ttest_pvalue	Coefficient_of_eigenassay	SVD_pCMs_drugs	NoPrepr	SVD	1422	T400-Tx18	N	Kept components	RCT
Drug	Monoclonal_antibody	T400	Cell_line.Tx18	Plate.99	DUSP16	0.6	-0.0311929815412021	pearson	1	Ttest_pvalue	Coefficient_of_eigenassay	SVD_pCMs_drugs	NoPrepr	SVD	9562	T400-Tx18	N	Kept components	RCT
Drug	Monoclonal_antibody	T400	Cell_line.Tx18	Plate.99	DUSP18	0.6	-0.0248495930269189	pearson	1	Ttest_pvalue	Coefficient_of_eigenassay	SVD_pCMs_drugs	NoPrepr	SVD	10530	T400-Tx18	N	Kept components	RCT
Drug	Monoclonal_antibody	T400	Cell_line.Tx18	Plate.99	DUSP19	0.6	0.0218103537996394	pearson	1	Ttest_pvalue	Coefficient_of_eigenassay	SVD_pCMs_drugs	NoPrepr	SVD	11017	T400-Tx18	N	Kept components	RCT
Drug	Monoclonal_antibody	T400	Cell_line.Tx18	Plate.99	DUSP2	0.6	0.0362760503684294	pearson	1	Ttest_pvalue	Coefficient_of_eigenassay	SVD_pCMs_drugs	NoPrepr	SVD	8846	T400-Tx18	N	Kept components	RCT
Drug	Monoclonal_antibody	T400	Cell_line.Tx18	Plate.99	DUSP22	0.6	0.0815784150762797	pearson	1	Ttest_pvalue	Coefficient_of_eigenassay	SVD_pCMs_drugs	NoPrepr	SVD	3825	T400-Tx18	N	Kept components	RCT
Drug	Monoclonal_antibody	T400	Cell_line.Tx18	Plate.99	DUSP23	0.6	-0.0267114464580682	pearson	1	Ttest_pvalue	Coefficient_of_eigenassay	SVD_pCMs_drugs	NoPrepr	SVD	10226	T400-Tx18	N	Kept components	RCT
Drug	Monoclonal_antibody	T400	Cell_line.Tx18	Plate.99	DUSP26	0.6	0.0826618527560247	pearson	1	Ttest_pvalue	Coefficient_of_eigenassay	SVD_pCMs_drugs	NoPrepr	SVD	3757	T400-Tx18	N	Kept components	RCT
Drug	Monoclonal_antibody	T400	Cell_line.Tx18	Plate.99	DUSP27	0.6	0.203249002511161	pearson	1	Ttest_pvalue	Coefficient_of_eigenassay	SVD_pCMs_drugs	NoPrepr	SVD	433	T400-Tx18	N	Kept components	RCT
Drug	Monoclonal_antibody	T400	Cell_line.Tx18	Plate.99	DUSP28	0.6	0.0453486616391551	pearson	1	Ttest_pvalue	Coefficient_of_eigenassay	SVD_pCMs_drugs	NoPrepr	SVD	7570	T400-Tx18	N	Kept components	RCT
Drug	Monoclonal_antibody	T400	Cell_line.Tx18	Plate.99	DUSP3	0.6	0.0992964578834382	pearson	1	Ttest_pvalue	Coefficient_of_eigenassay	SVD_pCMs_drugs	NoPrepr	SVD	2711	T400-Tx18	N	Kept components	RCT
Drug	Monoclonal_antibody	T400	Cell_line.Tx18	Plate.99	DUSP4	0.6	0.0785599182418356	pearson	1	Ttest_pvalue	Coefficient_of_eigenassay	SVD_pCMs_drugs	NoPrepr	SVD	4054	T400-Tx18	N	Kept components	RCT
Drug	Monoclonal_antibody	T400	Cell_line.Tx18	Plate.99	DUSP5	0.6	0.122369197175486	pearson	1	Ttest_pvalue	Coefficient_of_eigenassay	SVD_pCMs_drugs	NoPrepr	SVD	1740	T400-Tx18	N	Kept components	RCT
Drug	Monoclonal_antibody	T400	Cell_line.Tx18	Plate.99	DUSP6	0.6	0.0565146326389235	pearson	1	Ttest_pvalue	Coefficient_of_eigenassay	SVD_pCMs_drugs	NoPrepr	SVD	6185	T400-Tx18	N	Kept components	RCT
Drug	Monoclonal_antibody	T400	Cell_line.Tx18	Plate.99	DUSP7	0.6	0.175830883452899	pearson	1	Ttest_pvalue	Coefficient_of_eigenassay	SVD_pCMs_drugs	NoPrepr	SVD	667	T400-Tx18	N	Kept components	RCT
Drug	Monoclonal_antibody	T400	Cell_line.Tx18	Plate.99	DUT	0.6	0.00108362486870508	pearson	1	Ttest_pvalue	Coefficient_of_eigenassay	SVD_pCMs_drugs	NoPrepr	SVD	15071	T400-Tx18	N	Kept components	RCT
Drug	Monoclonal_antibody	T400	Cell_line.Tx18	Plate.99	DVL1	0.6	-0.0108469414478717	pearson	1	Ttest_pvalue	Coefficient_of_eigenassay	SVD_pCMs_drugs	NoPrepr	SVD	13014	T400-Tx18	N	Kept components	RCT
Drug	Monoclonal_antibody	T400	Cell_line.Tx18	Plate.99	DVL2	0.6	0.0306218581047238	pearson	1	Ttest_pvalue	Coefficient_of_eigenassay	SVD_pCMs_drugs	NoPrepr	SVD	9661	T400-Tx18	N	Kept components	RCT
Drug	Monoclonal_antibody	T400	Cell_line.Tx18	Plate.99	DVL3	0.6	-0.0273312716896825	pearson	1	Ttest_pvalue	Coefficient_of_eigenassay	SVD_pCMs_drugs	NoPrepr	SVD	10133	T400-Tx18	N	Kept components	RCT
Drug	Monoclonal_antibody	T400	Cell_line.Tx18	Plate.99	DXO	0.6	-0.0505068984050625	pearson	1	Ttest_pvalue	Coefficient_of_eigenassay	SVD_pCMs_drugs	NoPrepr	SVD	6886	T400-Tx18	N	Kept components	RCT
Drug	Monoclonal_antibody	T400	Cell_line.Tx18	Plate.99	DYDC2	0.6	-0.00166154742300788	pearson	1	Ttest_pvalue	Coefficient_of_eigenassay	SVD_pCMs_drugs	NoPrepr	SVD	14942	T400-Tx18	N	Kept components	RCT
Drug	Monoclonal_antibody	T400	Cell_line.Tx18	Plate.99	DYM	0.6	-0.0160746465749464	pearson	1	Ttest_pvalue	Coefficient_of_eigenassay	SVD_pCMs_drugs	NoPrepr	SVD	12013	T400-Tx18	N	Kept components	RCT
Drug	Monoclonal_antibody	T400	Cell_line.Tx18	Plate.99	DYNC1H1	0.6	0.0106754357764989	pearson	1	Ttest_pvalue	Coefficient_of_eigenassay	SVD_pCMs_drugs	NoPrepr	SVD	13039	T400-Tx18	N	Kept components	RCT
Drug	Monoclonal_antibody	T400	Cell_line.Tx18	Plate.99	DYNC1I1	0.6	0.148477732998368	pearson	1	Ttest_pvalue	Coefficient_of_eigenassay	SVD_pCMs_drugs	NoPrepr	SVD	1068	T400-Tx18	N	Kept components	RCT
Drug	Monoclonal_antibody	T400	Cell_line.Tx18	Plate.99	DYNC1I2	0.6	0.0808502819585664	pearson	1	Ttest_pvalue	Coefficient_of_eigenassay	SVD_pCMs_drugs	NoPrepr	SVD	3885	T400-Tx18	N	Kept components	RCT
Drug	Monoclonal_antibody	T400	Cell_line.Tx18	Plate.99	DYNC1LI1	0.6	0.0935105579749863	pearson	1	Ttest_pvalue	Coefficient_of_eigenassay	SVD_pCMs_drugs	NoPrepr	SVD	3045	T400-Tx18	N	Kept components	RCT
Drug	Monoclonal_antibody	T400	Cell_line.Tx18	Plate.99	DYNC1LI2	0.6	0.0335680418070476	pearson	1	Ttest_pvalue	Coefficient_of_eigenassay	SVD_pCMs_drugs	NoPrepr	SVD	9223	T400-Tx18	N	Kept components	RCT
Drug	Monoclonal_antibody	T400	Cell_line.Tx18	Plate.99	DYNC2H1	0.6	-0.00371703583625525	pearson	1	Ttest_pvalue	Coefficient_of_eigenassay	SVD_pCMs_drugs	NoPrepr	SVD	14476	T400-Tx18	N	Kept components	RCT
Drug	Monoclonal_antibody	T400	Cell_line.Tx18	Plate.99	DYNC2LI1	0.6	-0.0590063276000943	pearson	1	Ttest_pvalue	Coefficient_of_eigenassay	SVD_pCMs_drugs	NoPrepr	SVD	5898	T400-Tx18	N	Kept components	RCT
Drug	Monoclonal_antibody	T400	Cell_line.Tx18	Plate.99	DYNLL1	0.6	0.114308818209078	pearson	1	Ttest_pvalue	Coefficient_of_eigenassay	SVD_pCMs_drugs	NoPrepr	SVD	2017	T400-Tx18	N	Kept components	RCT
Drug	Monoclonal_antibody	T400	Cell_line.Tx18	Plate.99	DYNLL2	0.6	0.068373339811454	pearson	1	Ttest_pvalue	Coefficient_of_eigenassay	SVD_pCMs_drugs	NoPrepr	SVD	4955	T400-Tx18	N	Kept components	RCT
Drug	Monoclonal_antibody	T400	Cell_line.Tx18	Plate.99	DYNLRB1	0.6	0.117489382633097	pearson	1	Ttest_pvalue	Coefficient_of_eigenassay	SVD_pCMs_drugs	NoPrepr	SVD	1900	T400-Tx18	N	Kept components	RCT
Drug	Monoclonal_antibody	T400	Cell_line.Tx18	Plate.99	DYNLRB2	0.6	0.0520142780379497	pearson	1	Ttest_pvalue	Coefficient_of_eigenassay	SVD_pCMs_drugs	NoPrepr	SVD	6685	T400-Tx18	N	Kept components	RCT
Drug	Monoclonal_antibody	T400	Cell_line.Tx18	Plate.99	DYNLT1	0.6	0.132147696206954	pearson	1	Ttest_pvalue	Coefficient_of_eigenassay	SVD_pCMs_drugs	NoPrepr	SVD	1479	T400-Tx18	N	Kept components	RCT
Drug	Monoclonal_antibody	T400	Cell_line.Tx18	Plate.99	DYNLT3	0.6	-0.0288746425688904	pearson	1	Ttest_pvalue	Coefficient_of_eigenassay	SVD_pCMs_drugs	NoPrepr	SVD	9899	T400-Tx18	N	Kept components	RCT
Drug	Monoclonal_antibody	T400	Cell_line.Tx18	Plate.99	DYRK1A	0.6	0.0417360623868771	pearson	1	Ttest_pvalue	Coefficient_of_eigenassay	SVD_pCMs_drugs	NoPrepr	SVD	8048	T400-Tx18	N	Kept components	RCT
Drug	Monoclonal_antibody	T400	Cell_line.Tx18	Plate.99	DYRK1B	0.6	-0.027661296800833	pearson	1	Ttest_pvalue	Coefficient_of_eigenassay	SVD_pCMs_drugs	NoPrepr	SVD	10086	T400-Tx18	N	Kept components	RCT
Drug	Monoclonal_antibody	T400	Cell_line.Tx18	Plate.99	DYRK2	0.6	0.0942566415780952	pearson	1	Ttest_pvalue	Coefficient_of_eigenassay	SVD_pCMs_drugs	NoPrepr	SVD	2999	T400-Tx18	N	Kept components	RCT
Drug	Monoclonal_antibody	T400	Cell_line.Tx18	Plate.99	DYRK3	0.6	0.115955574641859	pearson	1	Ttest_pvalue	Coefficient_of_eigenassay	SVD_pCMs_drugs	NoPrepr	SVD	1957	T400-Tx18	N	Kept components	RCT
Drug	Monoclonal_antibody	T400	Cell_line.Tx18	Plate.99	DYRK4	0.6	0.0949949169244787	pearson	1	Ttest_pvalue	Coefficient_of_eigenassay	SVD_pCMs_drugs	NoPrepr	SVD	2960	T400-Tx18	N	Kept components	RCT
Drug	Monoclonal_antibody	T400	Cell_line.Tx18	Plate.99	DYSF	0.6	0.0330053684810862	pearson	1	Ttest_pvalue	Coefficient_of_eigenassay	SVD_pCMs_drugs	NoPrepr	SVD	9314	T400-Tx18	N	Kept components	RCT
Drug	Monoclonal_antibody	T400	Cell_line.Tx18	Plate.99	DZANK1	0.6	-0.0475000584008067	pearson	1	Ttest_pvalue	Coefficient_of_eigenassay	SVD_pCMs_drugs	NoPrepr	SVD	7253	T400-Tx18	N	Kept components	RCT
Drug	Monoclonal_antibody	T400	Cell_line.Tx18	Plate.99	DZIP1	0.6	-0.0216570116219054	pearson	1	Ttest_pvalue	Coefficient_of_eigenassay	SVD_pCMs_drugs	NoPrepr	SVD	11040	T400-Tx18	N	Kept components	RCT
Drug	Monoclonal_antibody	T400	Cell_line.Tx18	Plate.99	DZIP1L	0.6	0.00986649669769513	pearson	1	Ttest_pvalue	Coefficient_of_eigenassay	SVD_pCMs_drugs	NoPrepr	SVD	13192	T400-Tx18	N	Kept components	RCT
Drug	Monoclonal_antibody	T400	Cell_line.Tx18	Plate.99	DZIP3	0.6	0.0871485501505455	pearson	1	Ttest_pvalue	Coefficient_of_eigenassay	SVD_pCMs_drugs	NoPrepr	SVD	3466	T400-Tx18	N	Kept components	RCT
Drug	Monoclonal_antibody	T400	Cell_line.Tx18	Plate.99	E2F1	0.6	0.0634371848846544	pearson	1	Ttest_pvalue	Coefficient_of_eigenassay	SVD_pCMs_drugs	NoPrepr	SVD	5443	T400-Tx18	N	Kept components	RCT
Drug	Monoclonal_antibody	T400	Cell_line.Tx18	Plate.99	E2F2	0.6	0.0206733390916028	pearson	1	Ttest_pvalue	Coefficient_of_eigenassay	SVD_pCMs_drugs	NoPrepr	SVD	11207	T400-Tx18	N	Kept components	RCT
Drug	Monoclonal_antibody	T400	Cell_line.Tx18	Plate.99	E2F3	0.6	0.0585343686340196	pearson	1	Ttest_pvalue	Coefficient_of_eigenassay	SVD_pCMs_drugs	NoPrepr	SVD	5952	T400-Tx18	N	Kept components	RCT
Drug	Monoclonal_antibody	T400	Cell_line.Tx18	Plate.99	E2F4	0.6	0.00559950748362938	pearson	1	Ttest_pvalue	Coefficient_of_eigenassay	SVD_pCMs_drugs	NoPrepr	SVD	14105	T400-Tx18	N	Kept components	RCT
Drug	Monoclonal_antibody	T400	Cell_line.Tx18	Plate.99	E2F5	0.6	-0.0723425903873925	pearson	1	Ttest_pvalue	Coefficient_of_eigenassay	SVD_pCMs_drugs	NoPrepr	SVD	4549	T400-Tx18	N	Kept components	RCT
Drug	Monoclonal_antibody	T400	Cell_line.Tx18	Plate.99	E2F6	0.6	0.000955105601536832	pearson	1	Ttest_pvalue	Coefficient_of_eigenassay	SVD_pCMs_drugs	NoPrepr	SVD	15096	T400-Tx18	N	Kept components	RCT
Drug	Monoclonal_antibody	T400	Cell_line.Tx18	Plate.99	E2F7	0.6	0.163618468951396	pearson	1	Ttest_pvalue	Coefficient_of_eigenassay	SVD_pCMs_drugs	NoPrepr	SVD	807	T400-Tx18	N	Kept components	RCT
Drug	Monoclonal_antibody	T400	Cell_line.Tx18	Plate.99	E2F8	0.6	-0.0300085303187729	pearson	1	Ttest_pvalue	Coefficient_of_eigenassay	SVD_pCMs_drugs	NoPrepr	SVD	9746	T400-Tx18	N	Kept components	RCT
Drug	Monoclonal_antibody	T400	Cell_line.Tx18	Plate.99	E4F1	0.6	0.0432919715720749	pearson	1	Ttest_pvalue	Coefficient_of_eigenassay	SVD_pCMs_drugs	NoPrepr	SVD	7847	T400-Tx18	N	Kept components	RCT
Drug	Monoclonal_antibody	T400	Cell_line.Tx18	Plate.99	EAF1	0.6	0.0575085527322985	pearson	1	Ttest_pvalue	Coefficient_of_eigenassay	SVD_pCMs_drugs	NoPrepr	SVD	6076	T400-Tx18	N	Kept components	RCT
Drug	Monoclonal_antibody	T400	Cell_line.Tx18	Plate.99	EAF2	0.6	0.0437206038184522	pearson	1	Ttest_pvalue	Coefficient_of_eigenassay	SVD_pCMs_drugs	NoPrepr	SVD	7793	T400-Tx18	N	Kept components	RCT
Drug	Monoclonal_antibody	T400	Cell_line.Tx18	Plate.99	EAPP	0.6	0.136055085104535	pearson	1	Ttest_pvalue	Coefficient_of_eigenassay	SVD_pCMs_drugs	NoPrepr	SVD	1372	T400-Tx18	N	Kept components	RCT
Drug	Monoclonal_antibody	T400	Cell_line.Tx18	Plate.99	EARS2	0.6	0.0245358508693741	pearson	1	Ttest_pvalue	Coefficient_of_eigenassay	SVD_pCMs_drugs	NoPrepr	SVD	10585	T400-Tx18	N	Kept components	RCT
Drug	Monoclonal_antibody	T400	Cell_line.Tx18	Plate.99	EBAG9	0.6	-0.0155305930628305	pearson	1	Ttest_pvalue	Coefficient_of_eigenassay	SVD_pCMs_drugs	NoPrepr	SVD	12126	T400-Tx18	N	Kept components	RCT
Drug	Monoclonal_antibody	T400	Cell_line.Tx18	Plate.99	EBF1	0.6	-0.277694772952047	pearson	1	Ttest_pvalue	Coefficient_of_eigenassay	SVD_pCMs_drugs	NoPrepr	SVD	161	T400-Tx18	N	Kept components	RCT
Drug	Monoclonal_antibody	T400	Cell_line.Tx18	Plate.99	EBF2	0.6	0.0949294881975482	pearson	1	Ttest_pvalue	Coefficient_of_eigenassay	SVD_pCMs_drugs	NoPrepr	SVD	2964	T400-Tx18	N	Kept components	RCT
Drug	Monoclonal_antibody	T400	Cell_line.Tx18	Plate.99	EBF3	0.6	0.0928249290468782	pearson	1	Ttest_pvalue	Coefficient_of_eigenassay	SVD_pCMs_drugs	NoPrepr	SVD	3091	T400-Tx18	N	Kept components	RCT
Drug	Monoclonal_antibody	T400	Cell_line.Tx18	Plate.99	EBF4	0.6	0.0298210019572576	pearson	1	Ttest_pvalue	Coefficient_of_eigenassay	SVD_pCMs_drugs	NoPrepr	SVD	9772	T400-Tx18	N	Kept components	RCT
Drug	Monoclonal_antibody	T400	Cell_line.Tx18	Plate.99	EBLN2	0.6	0.0137747608856358	pearson	1	Ttest_pvalue	Coefficient_of_eigenassay	SVD_pCMs_drugs	NoPrepr	SVD	12444	T400-Tx18	N	Kept components	RCT
Drug	Monoclonal_antibody	T400	Cell_line.Tx18	Plate.99	EBNA1BP2	0.6	-0.0256460866063065	pearson	1	Ttest_pvalue	Coefficient_of_eigenassay	SVD_pCMs_drugs	NoPrepr	SVD	10391	T400-Tx18	N	Kept components	RCT
Drug	Monoclonal_antibody	T400	Cell_line.Tx18	Plate.99	EBP	0.6	-0.0591519463732522	pearson	1	Ttest_pvalue	Coefficient_of_eigenassay	SVD_pCMs_drugs	NoPrepr	SVD	5880	T400-Tx18	N	Kept components	RCT
Drug	Monoclonal_antibody	T400	Cell_line.Tx18	Plate.99	EBPL	0.6	0.0415713974614967	pearson	1	Ttest_pvalue	Coefficient_of_eigenassay	SVD_pCMs_drugs	NoPrepr	SVD	8072	T400-Tx18	N	Kept components	RCT
Drug	Monoclonal_antibody	T400	Cell_line.Tx18	Plate.99	ECD	0.6	0.0958996713899651	pearson	1	Ttest_pvalue	Coefficient_of_eigenassay	SVD_pCMs_drugs	NoPrepr	SVD	2914	T400-Tx18	N	Kept components	RCT
Drug	Monoclonal_antibody	T400	Cell_line.Tx18	Plate.99	ECE1	0.6	-0.011563701546124	pearson	1	Ttest_pvalue	Coefficient_of_eigenassay	SVD_pCMs_drugs	NoPrepr	SVD	12865	T400-Tx18	N	Kept components	RCT
Drug	Monoclonal_antibody	T400	Cell_line.Tx18	Plate.99	ECE2	0.6	-0.0415755202703872	pearson	1	Ttest_pvalue	Coefficient_of_eigenassay	SVD_pCMs_drugs	NoPrepr	SVD	8071	T400-Tx18	N	Kept components	RCT
Drug	Monoclonal_antibody	T400	Cell_line.Tx18	Plate.99	ECEL1	0.6	0.0968057125970642	pearson	1	Ttest_pvalue	Coefficient_of_eigenassay	SVD_pCMs_drugs	NoPrepr	SVD	2849	T400-Tx18	N	Kept components	RCT
Drug	Monoclonal_antibody	T400	Cell_line.Tx18	Plate.99	ECH1	0.6	0.0594482338730147	pearson	1	Ttest_pvalue	Coefficient_of_eigenassay	SVD_pCMs_drugs	NoPrepr	SVD	5852	T400-Tx18	N	Kept components	RCT
Drug	Monoclonal_antibody	T400	Cell_line.Tx18	Plate.99	ECHDC1	0.6	0.0638850000309922	pearson	1	Ttest_pvalue	Coefficient_of_eigenassay	SVD_pCMs_drugs	NoPrepr	SVD	5385	T400-Tx18	N	Kept components	RCT
Drug	Monoclonal_antibody	T400	Cell_line.Tx18	Plate.99	ECHDC2	0.6	0.0638235230887715	pearson	1	Ttest_pvalue	Coefficient_of_eigenassay	SVD_pCMs_drugs	NoPrepr	SVD	5397	T400-Tx18	N	Kept components	RCT
Drug	Monoclonal_antibody	T400	Cell_line.Tx18	Plate.99	ECHDC3	0.6	-0.0308186822080428	pearson	1	Ttest_pvalue	Coefficient_of_eigenassay	SVD_pCMs_drugs	NoPrepr	SVD	9616	T400-Tx18	N	Kept components	RCT
Drug	Monoclonal_antibody	T400	Cell_line.Tx18	Plate.99	ECHS1	0.6	0.0616701736436446	pearson	1	Ttest_pvalue	Coefficient_of_eigenassay	SVD_pCMs_drugs	NoPrepr	SVD	5617	T400-Tx18	N	Kept components	RCT
Drug	Monoclonal_antibody	T400	Cell_line.Tx18	Plate.99	ECI1	0.6	0.138895126069047	pearson	1	Ttest_pvalue	Coefficient_of_eigenassay	SVD_pCMs_drugs	NoPrepr	SVD	1292	T400-Tx18	N	Kept components	RCT
Drug	Monoclonal_antibody	T400	Cell_line.Tx18	Plate.99	ECI2	0.6	-0.0083861727988039	pearson	1	Ttest_pvalue	Coefficient_of_eigenassay	SVD_pCMs_drugs	NoPrepr	SVD	13488	T400-Tx18	N	Kept components	RCT
Drug	Monoclonal_antibody	T400	Cell_line.Tx18	Plate.99	ECM1	0.6	-0.165219409592663	pearson	1	Ttest_pvalue	Coefficient_of_eigenassay	SVD_pCMs_drugs	NoPrepr	SVD	781	T400-Tx18	N	Kept components	RCT
Drug	Monoclonal_antibody	T400	Cell_line.Tx18	Plate.99	ECM2	0.6	0.0836978547932179	pearson	1	Ttest_pvalue	Coefficient_of_eigenassay	SVD_pCMs_drugs	NoPrepr	SVD	3684	T400-Tx18	N	Kept components	RCT
Drug	Monoclonal_antibody	T400	Cell_line.Tx18	Plate.99	ECPAS	0.6	0.00281785824969886	pearson	1	Ttest_pvalue	Coefficient_of_eigenassay	SVD_pCMs_drugs	NoPrepr	SVD	14667	T400-Tx18	N	Kept components	RCT
Drug	Monoclonal_antibody	T400	Cell_line.Tx18	Plate.99	ECSCR	0.6	-0.0121818373878313	pearson	1	Ttest_pvalue	Coefficient_of_eigenassay	SVD_pCMs_drugs	NoPrepr	SVD	12753	T400-Tx18	N	Kept components	RCT
Drug	Monoclonal_antibody	T400	Cell_line.Tx18	Plate.99	ECSIT	0.6	0.0264101695798264	pearson	1	Ttest_pvalue	Coefficient_of_eigenassay	SVD_pCMs_drugs	NoPrepr	SVD	10271	T400-Tx18	N	Kept components	RCT
Drug	Monoclonal_antibody	T400	Cell_line.Tx18	Plate.99	ECT2	0.6	0.00640594878481851	pearson	1	Ttest_pvalue	Coefficient_of_eigenassay	SVD_pCMs_drugs	NoPrepr	SVD	13939	T400-Tx18	N	Kept components	RCT
Drug	Monoclonal_antibody	T400	Cell_line.Tx18	Plate.99	ECT2L	0.6	0.101349669007358	pearson	1	Ttest_pvalue	Coefficient_of_eigenassay	SVD_pCMs_drugs	NoPrepr	SVD	2601	T400-Tx18	N	Kept components	RCT
Drug	Monoclonal_antibody	T400	Cell_line.Tx18	Plate.99	EDA	0.6	0.0789105814105547	pearson	1	Ttest_pvalue	Coefficient_of_eigenassay	SVD_pCMs_drugs	NoPrepr	SVD	4029	T400-Tx18	N	Kept components	RCT
Drug	Monoclonal_antibody	T400	Cell_line.Tx18	Plate.99	EDA2R	0.6	-0.090323909652553	pearson	1	Ttest_pvalue	Coefficient_of_eigenassay	SVD_pCMs_drugs	NoPrepr	SVD	3238	T400-Tx18	N	Kept components	RCT
Drug	Monoclonal_antibody	T400	Cell_line.Tx18	Plate.99	EDAR	0.6	0.00968954809050466	pearson	1	Ttest_pvalue	Coefficient_of_eigenassay	SVD_pCMs_drugs	NoPrepr	SVD	13221	T400-Tx18	N	Kept components	RCT
Drug	Monoclonal_antibody	T400	Cell_line.Tx18	Plate.99	EDARADD	0.6	0.0864875070106287	pearson	1	Ttest_pvalue	Coefficient_of_eigenassay	SVD_pCMs_drugs	NoPrepr	SVD	3504	T400-Tx18	N	Kept components	RCT
Drug	Monoclonal_antibody	T400	Cell_line.Tx18	Plate.99	EDC3	0.6	0.025001416189371	pearson	1	Ttest_pvalue	Coefficient_of_eigenassay	SVD_pCMs_drugs	NoPrepr	SVD	10504	T400-Tx18	N	Kept components	RCT
Drug	Monoclonal_antibody	T400	Cell_line.Tx18	Plate.99	EDC4	0.6	-0.0104340451975645	pearson	1	Ttest_pvalue	Coefficient_of_eigenassay	SVD_pCMs_drugs	NoPrepr	SVD	13083	T400-Tx18	N	Kept components	RCT
Drug	Monoclonal_antibody	T400	Cell_line.Tx18	Plate.99	EDDM3A	0.6	-0.0108351871900501	pearson	1	Ttest_pvalue	Coefficient_of_eigenassay	SVD_pCMs_drugs	NoPrepr	SVD	13018	T400-Tx18	N	Kept components	RCT
Drug	Monoclonal_antibody	T400	Cell_line.Tx18	Plate.99	EDDM3B	0.6	0.00738814169918148	pearson	1	Ttest_pvalue	Coefficient_of_eigenassay	SVD_pCMs_drugs	NoPrepr	SVD	13720	T400-Tx18	N	Kept components	RCT
Drug	Monoclonal_antibody	T400	Cell_line.Tx18	Plate.99	EDEM1	0.6	-0.0167254321131423	pearson	1	Ttest_pvalue	Coefficient_of_eigenassay	SVD_pCMs_drugs	NoPrepr	SVD	11898	T400-Tx18	N	Kept components	RCT
Drug	Monoclonal_antibody	T400	Cell_line.Tx18	Plate.99	EDEM2	0.6	0.0289834324222304	pearson	1	Ttest_pvalue	Coefficient_of_eigenassay	SVD_pCMs_drugs	NoPrepr	SVD	9877	T400-Tx18	N	Kept components	RCT
Drug	Monoclonal_antibody	T400	Cell_line.Tx18	Plate.99	EDEM3	0.6	0.124944478468805	pearson	1	Ttest_pvalue	Coefficient_of_eigenassay	SVD_pCMs_drugs	NoPrepr	SVD	1662	T400-Tx18	N	Kept components	RCT
Drug	Monoclonal_antibody	T400	Cell_line.Tx18	Plate.99	EDF1	0.6	0.0156136148783321	pearson	1	Ttest_pvalue	Coefficient_of_eigenassay	SVD_pCMs_drugs	NoPrepr	SVD	12106	T400-Tx18	N	Kept components	RCT
Drug	Monoclonal_antibody	T400	Cell_line.Tx18	Plate.99	EDIL3	0.6	-0.21787849088771	pearson	1	Ttest_pvalue	Coefficient_of_eigenassay	SVD_pCMs_drugs	NoPrepr	SVD	334	T400-Tx18	N	Kept components	RCT
Drug	Monoclonal_antibody	T400	Cell_line.Tx18	Plate.99	EDN1	0.6	-0.321734713535723	pearson	1	Ttest_pvalue	Coefficient_of_eigenassay	SVD_pCMs_drugs	NoPrepr	SVD	95	T400-Tx18	N	Kept components	RCT
Drug	Monoclonal_antibody	T400	Cell_line.Tx18	Plate.99	EDN2	0.6	-0.0249647638556007	pearson	1	Ttest_pvalue	Coefficient_of_eigenassay	SVD_pCMs_drugs	NoPrepr	SVD	10517	T400-Tx18	N	Kept components	RCT
Drug	Monoclonal_antibody	T400	Cell_line.Tx18	Plate.99	EDN3	0.6	-0.143412426692852	pearson	1	Ttest_pvalue	Coefficient_of_eigenassay	SVD_pCMs_drugs	NoPrepr	SVD	1180	T400-Tx18	N	Kept components	RCT
Drug	Monoclonal_antibody	T400	Cell_line.Tx18	Plate.99	EDNRA	0.6	-0.0857336787336844	pearson	1	Ttest_pvalue	Coefficient_of_eigenassay	SVD_pCMs_drugs	NoPrepr	SVD	3546	T400-Tx18	N	Kept components	RCT
Drug	Monoclonal_antibody	T400	Cell_line.Tx18	Plate.99	EDNRB	0.6	0.246151371934134	pearson	1	Ttest_pvalue	Coefficient_of_eigenassay	SVD_pCMs_drugs	NoPrepr	SVD	242	T400-Tx18	N	Kept components	RCT
Drug	Monoclonal_antibody	T400	Cell_line.Tx18	Plate.99	EDRF1	0.6	-0.0132286307374497	pearson	1	Ttest_pvalue	Coefficient_of_eigenassay	SVD_pCMs_drugs	NoPrepr	SVD	12552	T400-Tx18	N	Kept components	RCT
Drug	Monoclonal_antibody	T400	Cell_line.Tx18	Plate.99	EEA1	0.6	-0.00235536526044351	pearson	1	Ttest_pvalue	Coefficient_of_eigenassay	SVD_pCMs_drugs	NoPrepr	SVD	14761	T400-Tx18	N	Kept components	RCT
Drug	Monoclonal_antibody	T400	Cell_line.Tx18	Plate.99	EED	0.6	0.0563015599471739	pearson	1	Ttest_pvalue	Coefficient_of_eigenassay	SVD_pCMs_drugs	NoPrepr	SVD	6201	T400-Tx18	N	Kept components	RCT
Drug	Monoclonal_antibody	T400	Cell_line.Tx18	Plate.99	EEF1A1	0.6	0.020174178193186	pearson	1	Ttest_pvalue	Coefficient_of_eigenassay	SVD_pCMs_drugs	NoPrepr	SVD	11308	T400-Tx18	N	Kept components	RCT
Drug	Monoclonal_antibody	T400	Cell_line.Tx18	Plate.99	EEF1A2	0.6	0.0668172359511561	pearson	1	Ttest_pvalue	Coefficient_of_eigenassay	SVD_pCMs_drugs	NoPrepr	SVD	5092	T400-Tx18	N	Kept components	RCT
Drug	Monoclonal_antibody	T400	Cell_line.Tx18	Plate.99	EEF1AKMT1	0.6	-0.0233732542163196	pearson	1	Ttest_pvalue	Coefficient_of_eigenassay	SVD_pCMs_drugs	NoPrepr	SVD	10778	T400-Tx18	N	Kept components	RCT
Drug	Monoclonal_antibody	T400	Cell_line.Tx18	Plate.99	EEF1AKMT2	0.6	-0.00175115079206439	pearson	1	Ttest_pvalue	Coefficient_of_eigenassay	SVD_pCMs_drugs	NoPrepr	SVD	14916	T400-Tx18	N	Kept components	RCT
Drug	Monoclonal_antibody	T400	Cell_line.Tx18	Plate.99	EEF1AKMT3	0.6	-0.0898095172783477	pearson	1	Ttest_pvalue	Coefficient_of_eigenassay	SVD_pCMs_drugs	NoPrepr	SVD	3270	T400-Tx18	N	Kept components	RCT
Drug	Monoclonal_antibody	T400	Cell_line.Tx18	Plate.99	EEF1B2	0.6	-0.0276372866933961	pearson	1	Ttest_pvalue	Coefficient_of_eigenassay	SVD_pCMs_drugs	NoPrepr	SVD	10089	T400-Tx18	N	Kept components	RCT
Drug	Monoclonal_antibody	T400	Cell_line.Tx18	Plate.99	EEF1E1	0.6	-0.213283595508251	pearson	1	Ttest_pvalue	Coefficient_of_eigenassay	SVD_pCMs_drugs	NoPrepr	SVD	366	T400-Tx18	N	Kept components	RCT
Drug	Monoclonal_antibody	T400	Cell_line.Tx18	Plate.99	EEF1G	0.6	-0.00930302140946456	pearson	1	Ttest_pvalue	Coefficient_of_eigenassay	SVD_pCMs_drugs	NoPrepr	SVD	13300	T400-Tx18	N	Kept components	RCT
Drug	Monoclonal_antibody	T400	Cell_line.Tx18	Plate.99	EEF2	0.6	-0.00594710919653421	pearson	1	Ttest_pvalue	Coefficient_of_eigenassay	SVD_pCMs_drugs	NoPrepr	SVD	14040	T400-Tx18	N	Kept components	RCT
Drug	Monoclonal_antibody	T400	Cell_line.Tx18	Plate.99	EEF2K	0.6	-0.0295539711039831	pearson	1	Ttest_pvalue	Coefficient_of_eigenassay	SVD_pCMs_drugs	NoPrepr	SVD	9805	T400-Tx18	N	Kept components	RCT
Drug	Monoclonal_antibody	T400	Cell_line.Tx18	Plate.99	EEF2KMT	0.6	-0.048358099375191	pearson	1	Ttest_pvalue	Coefficient_of_eigenassay	SVD_pCMs_drugs	NoPrepr	SVD	7138	T400-Tx18	N	Kept components	RCT
Drug	Monoclonal_antibody	T400	Cell_line.Tx18	Plate.99	EEFSEC	0.6	-0.0715537947071143	pearson	1	Ttest_pvalue	Coefficient_of_eigenassay	SVD_pCMs_drugs	NoPrepr	SVD	4626	T400-Tx18	N	Kept components	RCT
Drug	Monoclonal_antibody	T400	Cell_line.Tx18	Plate.99	EEPD1	0.6	0.0885122852881043	pearson	1	Ttest_pvalue	Coefficient_of_eigenassay	SVD_pCMs_drugs	NoPrepr	SVD	3351	T400-Tx18	N	Kept components	RCT
Drug	Monoclonal_antibody	T400	Cell_line.Tx18	Plate.99	EFCAB1	0.6	0.0787112878561573	pearson	1	Ttest_pvalue	Coefficient_of_eigenassay	SVD_pCMs_drugs	NoPrepr	SVD	4038	T400-Tx18	N	Kept components	RCT
Drug	Monoclonal_antibody	T400	Cell_line.Tx18	Plate.99	EFCAB11	0.6	-0.0382272582200448	pearson	1	Ttest_pvalue	Coefficient_of_eigenassay	SVD_pCMs_drugs	NoPrepr	SVD	8563	T400-Tx18	N	Kept components	RCT
Drug	Monoclonal_antibody	T400	Cell_line.Tx18	Plate.99	EFCAB12	0.6	0.0076111006809901	pearson	1	Ttest_pvalue	Coefficient_of_eigenassay	SVD_pCMs_drugs	NoPrepr	SVD	13667	T400-Tx18	N	Kept components	RCT
Drug	Monoclonal_antibody	T400	Cell_line.Tx18	Plate.99	EFCAB13	0.6	0.0178341358514319	pearson	1	Ttest_pvalue	Coefficient_of_eigenassay	SVD_pCMs_drugs	NoPrepr	SVD	11686	T400-Tx18	N	Kept components	RCT
Drug	Monoclonal_antibody	T400	Cell_line.Tx18	Plate.99	EFCAB14	0.6	-0.00403602838860284	pearson	1	Ttest_pvalue	Coefficient_of_eigenassay	SVD_pCMs_drugs	NoPrepr	SVD	14406	T400-Tx18	N	Kept components	RCT
Drug	Monoclonal_antibody	T400	Cell_line.Tx18	Plate.99	EFCAB2	0.6	-0.0314852256520663	pearson	1	Ttest_pvalue	Coefficient_of_eigenassay	SVD_pCMs_drugs	NoPrepr	SVD	9524	T400-Tx18	N	Kept components	RCT
Drug	Monoclonal_antibody	T400	Cell_line.Tx18	Plate.99	EFCAB5	0.6	0.0380777563807437	pearson	1	Ttest_pvalue	Coefficient_of_eigenassay	SVD_pCMs_drugs	NoPrepr	SVD	8582	T400-Tx18	N	Kept components	RCT
Drug	Monoclonal_antibody	T400	Cell_line.Tx18	Plate.99	EFCAB6	0.6	0.00301222913727298	pearson	1	Ttest_pvalue	Coefficient_of_eigenassay	SVD_pCMs_drugs	NoPrepr	SVD	14625	T400-Tx18	N	Kept components	RCT
Drug	Monoclonal_antibody	T400	Cell_line.Tx18	Plate.99	EFCAB7	0.6	0.0524706755388687	pearson	1	Ttest_pvalue	Coefficient_of_eigenassay	SVD_pCMs_drugs	NoPrepr	SVD	6635	T400-Tx18	N	Kept components	RCT
Drug	Monoclonal_antibody	T400	Cell_line.Tx18	Plate.99	EFCAB8	0.6	-0.117101656548629	pearson	1	Ttest_pvalue	Coefficient_of_eigenassay	SVD_pCMs_drugs	NoPrepr	SVD	1912	T400-Tx18	N	Kept components	RCT
Drug	Monoclonal_antibody	T400	Cell_line.Tx18	Plate.99	EFCC1	0.6	-0.032068781758191	pearson	1	Ttest_pvalue	Coefficient_of_eigenassay	SVD_pCMs_drugs	NoPrepr	SVD	9435	T400-Tx18	N	Kept components	RCT
Drug	Monoclonal_antibody	T400	Cell_line.Tx18	Plate.99	EFEMP1	0.6	-0.243506940805402	pearson	1	Ttest_pvalue	Coefficient_of_eigenassay	SVD_pCMs_drugs	NoPrepr	SVD	253	T400-Tx18	N	Kept components	RCT
Drug	Monoclonal_antibody	T400	Cell_line.Tx18	Plate.99	EFEMP2	0.6	0.0271750348487068	pearson	1	Ttest_pvalue	Coefficient_of_eigenassay	SVD_pCMs_drugs	NoPrepr	SVD	10161	T400-Tx18	N	Kept components	RCT
Drug	Monoclonal_antibody	T400	Cell_line.Tx18	Plate.99	EFHB	0.6	-0.0224529461360441	pearson	1	Ttest_pvalue	Coefficient_of_eigenassay	SVD_pCMs_drugs	NoPrepr	SVD	10913	T400-Tx18	N	Kept components	RCT
Drug	Monoclonal_antibody	T400	Cell_line.Tx18	Plate.99	EFHC1	0.6	0.045381184475964	pearson	1	Ttest_pvalue	Coefficient_of_eigenassay	SVD_pCMs_drugs	NoPrepr	SVD	7561	T400-Tx18	N	Kept components	RCT
Drug	Monoclonal_antibody	T400	Cell_line.Tx18	Plate.99	EFHC2	0.6	0.177959759268922	pearson	1	Ttest_pvalue	Coefficient_of_eigenassay	SVD_pCMs_drugs	NoPrepr	SVD	644	T400-Tx18	N	Kept components	RCT
Drug	Monoclonal_antibody	T400	Cell_line.Tx18	Plate.99	EFHD1	0.6	0.0414707270798898	pearson	1	Ttest_pvalue	Coefficient_of_eigenassay	SVD_pCMs_drugs	NoPrepr	SVD	8088	T400-Tx18	N	Kept components	RCT
Drug	Monoclonal_antibody	T400	Cell_line.Tx18	Plate.99	EFHD2	0.6	-0.00194218221611488	pearson	1	Ttest_pvalue	Coefficient_of_eigenassay	SVD_pCMs_drugs	NoPrepr	SVD	14865	T400-Tx18	N	Kept components	RCT
Drug	Monoclonal_antibody	T400	Cell_line.Tx18	Plate.99	EFL1	0.6	0.0629739297448721	pearson	1	Ttest_pvalue	Coefficient_of_eigenassay	SVD_pCMs_drugs	NoPrepr	SVD	5487	T400-Tx18	N	Kept components	RCT
Drug	Monoclonal_antibody	T400	Cell_line.Tx18	Plate.99	EFNA1	0.6	-0.194390185385099	pearson	1	Ttest_pvalue	Coefficient_of_eigenassay	SVD_pCMs_drugs	NoPrepr	SVD	498	T400-Tx18	N	Kept components	RCT
Drug	Monoclonal_antibody	T400	Cell_line.Tx18	Plate.99	EFNA2	0.6	0.0547897295074544	pearson	1	Ttest_pvalue	Coefficient_of_eigenassay	SVD_pCMs_drugs	NoPrepr	SVD	6354	T400-Tx18	N	Kept components	RCT
Drug	Monoclonal_antibody	T400	Cell_line.Tx18	Plate.99	EFNA3	0.6	-0.0703490742096913	pearson	1	Ttest_pvalue	Coefficient_of_eigenassay	SVD_pCMs_drugs	NoPrepr	SVD	4739	T400-Tx18	N	Kept components	RCT
Drug	Monoclonal_antibody	T400	Cell_line.Tx18	Plate.99	EFNA4	0.6	-0.0781225751420035	pearson	1	Ttest_pvalue	Coefficient_of_eigenassay	SVD_pCMs_drugs	NoPrepr	SVD	4092	T400-Tx18	N	Kept components	RCT
Drug	Monoclonal_antibody	T400	Cell_line.Tx18	Plate.99	EFNA5	0.6	0.0139599727196234	pearson	1	Ttest_pvalue	Coefficient_of_eigenassay	SVD_pCMs_drugs	NoPrepr	SVD	12407	T400-Tx18	N	Kept components	RCT
Drug	Monoclonal_antibody	T400	Cell_line.Tx18	Plate.99	EFNB1	0.6	0.137395527760295	pearson	1	Ttest_pvalue	Coefficient_of_eigenassay	SVD_pCMs_drugs	NoPrepr	SVD	1323	T400-Tx18	N	Kept components	RCT
Drug	Monoclonal_antibody	T400	Cell_line.Tx18	Plate.99	EFNB2	0.6	0.033223935079532	pearson	1	Ttest_pvalue	Coefficient_of_eigenassay	SVD_pCMs_drugs	NoPrepr	SVD	9280	T400-Tx18	N	Kept components	RCT
Drug	Monoclonal_antibody	T400	Cell_line.Tx18	Plate.99	EFNB3	0.6	0.0576243299567115	pearson	1	Ttest_pvalue	Coefficient_of_eigenassay	SVD_pCMs_drugs	NoPrepr	SVD	6058	T400-Tx18	N	Kept components	RCT
Drug	Monoclonal_antibody	T400	Cell_line.Tx18	Plate.99	EFR3A	0.6	-0.0380578364015838	pearson	1	Ttest_pvalue	Coefficient_of_eigenassay	SVD_pCMs_drugs	NoPrepr	SVD	8585	T400-Tx18	N	Kept components	RCT
Drug	Monoclonal_antibody	T400	Cell_line.Tx18	Plate.99	EFR3B	0.6	-0.0305832058024654	pearson	1	Ttest_pvalue	Coefficient_of_eigenassay	SVD_pCMs_drugs	NoPrepr	SVD	9666	T400-Tx18	N	Kept components	RCT
Drug	Monoclonal_antibody	T400	Cell_line.Tx18	Plate.99	EFS	0.6	0.000404943914442128	pearson	1	Ttest_pvalue	Coefficient_of_eigenassay	SVD_pCMs_drugs	NoPrepr	SVD	15216	T400-Tx18	N	Kept components	RCT
Drug	Monoclonal_antibody	T400	Cell_line.Tx18	Plate.99	EFTUD2	0.6	0.00604443360082849	pearson	1	Ttest_pvalue	Coefficient_of_eigenassay	SVD_pCMs_drugs	NoPrepr	SVD	14021	T400-Tx18	N	Kept components	RCT
Drug	Monoclonal_antibody	T400	Cell_line.Tx18	Plate.99	EGF	0.6	0.0721655284351683	pearson	1	Ttest_pvalue	Coefficient_of_eigenassay	SVD_pCMs_drugs	NoPrepr	SVD	4566	T400-Tx18	N	Kept components	RCT
Drug	Monoclonal_antibody	T400	Cell_line.Tx18	Plate.99	EGFL6	0.6	0.00088450370832808	pearson	1	Ttest_pvalue	Coefficient_of_eigenassay	SVD_pCMs_drugs	NoPrepr	SVD	15115	T400-Tx18	N	Kept components	RCT
Drug	Monoclonal_antibody	T400	Cell_line.Tx18	Plate.99	EGFL7	0.6	-0.148821088201718	pearson	1	Ttest_pvalue	Coefficient_of_eigenassay	SVD_pCMs_drugs	NoPrepr	SVD	1063	T400-Tx18	N	Kept components	RCT
Drug	Monoclonal_antibody	T400	Cell_line.Tx18	Plate.99	EGFLAM	0.6	-0.0141463901000925	pearson	1	Ttest_pvalue	Coefficient_of_eigenassay	SVD_pCMs_drugs	NoPrepr	SVD	12378	T400-Tx18	N	Kept components	RCT
Drug	Monoclonal_antibody	T400	Cell_line.Tx18	Plate.99	EGFR	0.6	-0.0893698555551346	pearson	1	Ttest_pvalue	Coefficient_of_eigenassay	SVD_pCMs_drugs	NoPrepr	SVD	3298	T400-Tx18	N	Kept components	RCT
Drug	Monoclonal_antibody	T400	Cell_line.Tx18	Plate.99	EGLN1	0.6	0.00852528626474872	pearson	1	Ttest_pvalue	Coefficient_of_eigenassay	SVD_pCMs_drugs	NoPrepr	SVD	13454	T400-Tx18	N	Kept components	RCT
Drug	Monoclonal_antibody	T400	Cell_line.Tx18	Plate.99	EGLN3	0.6	0.204893739944513	pearson	1	Ttest_pvalue	Coefficient_of_eigenassay	SVD_pCMs_drugs	NoPrepr	SVD	420	T400-Tx18	N	Kept components	RCT
Drug	Monoclonal_antibody	T400	Cell_line.Tx18	Plate.99	EGR1	0.6	-0.092205484826575	pearson	1	Ttest_pvalue	Coefficient_of_eigenassay	SVD_pCMs_drugs	NoPrepr	SVD	3133	T400-Tx18	N	Kept components	RCT
Drug	Monoclonal_antibody	T400	Cell_line.Tx18	Plate.99	EGR2	0.6	0.0730592487888317	pearson	1	Ttest_pvalue	Coefficient_of_eigenassay	SVD_pCMs_drugs	NoPrepr	SVD	4480	T400-Tx18	N	Kept components	RCT
Drug	Monoclonal_antibody	T400	Cell_line.Tx18	Plate.99	EGR3	0.6	0.0700648608268982	pearson	1	Ttest_pvalue	Coefficient_of_eigenassay	SVD_pCMs_drugs	NoPrepr	SVD	4774	T400-Tx18	N	Kept components	RCT
Drug	Monoclonal_antibody	T400	Cell_line.Tx18	Plate.99	EHBP1	0.6	0.11050400107627	pearson	1	Ttest_pvalue	Coefficient_of_eigenassay	SVD_pCMs_drugs	NoPrepr	SVD	2175	T400-Tx18	N	Kept components	RCT
Drug	Monoclonal_antibody	T400	Cell_line.Tx18	Plate.99	EHBP1L1	0.6	0.210221058447346	pearson	1	Ttest_pvalue	Coefficient_of_eigenassay	SVD_pCMs_drugs	NoPrepr	SVD	387	T400-Tx18	N	Kept components	RCT
Drug	Monoclonal_antibody	T400	Cell_line.Tx18	Plate.99	EHD1	0.6	-0.0339880859273878	pearson	1	Ttest_pvalue	Coefficient_of_eigenassay	SVD_pCMs_drugs	NoPrepr	SVD	9167	T400-Tx18	N	Kept components	RCT
Drug	Monoclonal_antibody	T400	Cell_line.Tx18	Plate.99	EHD2	0.6	0.000115067472948022	pearson	1	Ttest_pvalue	Coefficient_of_eigenassay	SVD_pCMs_drugs	NoPrepr	SVD	15289	T400-Tx18	N	Kept components	RCT
Drug	Monoclonal_antibody	T400	Cell_line.Tx18	Plate.99	EHD3	0.6	0.0968737155087826	pearson	1	Ttest_pvalue	Coefficient_of_eigenassay	SVD_pCMs_drugs	NoPrepr	SVD	2844	T400-Tx18	N	Kept components	RCT
Drug	Monoclonal_antibody	T400	Cell_line.Tx18	Plate.99	EHD4	0.6	0.124256133020927	pearson	1	Ttest_pvalue	Coefficient_of_eigenassay	SVD_pCMs_drugs	NoPrepr	SVD	1691	T400-Tx18	N	Kept components	RCT
Drug	Monoclonal_antibody	T400	Cell_line.Tx18	Plate.99	EHHADH	0.6	-0.0164647367305207	pearson	1	Ttest_pvalue	Coefficient_of_eigenassay	SVD_pCMs_drugs	NoPrepr	SVD	11948	T400-Tx18	N	Kept components	RCT
Drug	Monoclonal_antibody	T400	Cell_line.Tx18	Plate.99	EHMT1	0.6	0.00150332671638196	pearson	1	Ttest_pvalue	Coefficient_of_eigenassay	SVD_pCMs_drugs	NoPrepr	SVD	14974	T400-Tx18	N	Kept components	RCT
Drug	Monoclonal_antibody	T400	Cell_line.Tx18	Plate.99	EI24	0.6	0.0271053900734527	pearson	1	Ttest_pvalue	Coefficient_of_eigenassay	SVD_pCMs_drugs	NoPrepr	SVD	10177	T400-Tx18	N	Kept components	RCT
Drug	Monoclonal_antibody	T400	Cell_line.Tx18	Plate.99	EID1	0.6	0.0282493281446643	pearson	1	Ttest_pvalue	Coefficient_of_eigenassay	SVD_pCMs_drugs	NoPrepr	SVD	10010	T400-Tx18	N	Kept components	RCT
Drug	Monoclonal_antibody	T400	Cell_line.Tx18	Plate.99	EID2	0.6	0.0452390360575227	pearson	1	Ttest_pvalue	Coefficient_of_eigenassay	SVD_pCMs_drugs	NoPrepr	SVD	7583	T400-Tx18	N	Kept components	RCT
Drug	Monoclonal_antibody	T400	Cell_line.Tx18	Plate.99	EID2B	0.6	-0.0442884127563961	pearson	1	Ttest_pvalue	Coefficient_of_eigenassay	SVD_pCMs_drugs	NoPrepr	SVD	7718	T400-Tx18	N	Kept components	RCT
Drug	Monoclonal_antibody	T400	Cell_line.Tx18	Plate.99	EID3	0.6	0.0923026637657494	pearson	1	Ttest_pvalue	Coefficient_of_eigenassay	SVD_pCMs_drugs	NoPrepr	SVD	3122	T400-Tx18	N	Kept components	RCT
Drug	Monoclonal_antibody	T400	Cell_line.Tx18	Plate.99	EIF1	0.6	0.0358657639976624	pearson	1	Ttest_pvalue	Coefficient_of_eigenassay	SVD_pCMs_drugs	NoPrepr	SVD	8899	T400-Tx18	N	Kept components	RCT
Drug	Monoclonal_antibody	T400	Cell_line.Tx18	Plate.99	EIF1AD	0.6	0.0057070676701157	pearson	1	Ttest_pvalue	Coefficient_of_eigenassay	SVD_pCMs_drugs	NoPrepr	SVD	14082	T400-Tx18	N	Kept components	RCT
Drug	Monoclonal_antibody	T400	Cell_line.Tx18	Plate.99	EIF1AX	0.6	-0.0423542890090342	pearson	1	Ttest_pvalue	Coefficient_of_eigenassay	SVD_pCMs_drugs	NoPrepr	SVD	7975	T400-Tx18	N	Kept components	RCT
Drug	Monoclonal_antibody	T400	Cell_line.Tx18	Plate.99	EIF1AY	0.6	-0.0103586112859868	pearson	1	Ttest_pvalue	Coefficient_of_eigenassay	SVD_pCMs_drugs	NoPrepr	SVD	13096	T400-Tx18	N	Kept components	RCT
Drug	Monoclonal_antibody	T400	Cell_line.Tx18	Plate.99	EIF1B	0.6	0.193965281579273	pearson	1	Ttest_pvalue	Coefficient_of_eigenassay	SVD_pCMs_drugs	NoPrepr	SVD	501	T400-Tx18	N	Kept components	RCT
Drug	Monoclonal_antibody	T400	Cell_line.Tx18	Plate.99	EIF2A	0.6	0.0975907762620294	pearson	1	Ttest_pvalue	Coefficient_of_eigenassay	SVD_pCMs_drugs	NoPrepr	SVD	2799	T400-Tx18	N	Kept components	RCT
Drug	Monoclonal_antibody	T400	Cell_line.Tx18	Plate.99	EIF2AK1	0.6	0.0272475280205122	pearson	1	Ttest_pvalue	Coefficient_of_eigenassay	SVD_pCMs_drugs	NoPrepr	SVD	10145	T400-Tx18	N	Kept components	RCT
Drug	Monoclonal_antibody	T400	Cell_line.Tx18	Plate.99	EIF2AK2	0.6	0.0646677159531258	pearson	1	Ttest_pvalue	Coefficient_of_eigenassay	SVD_pCMs_drugs	NoPrepr	SVD	5314	T400-Tx18	N	Kept components	RCT
Drug	Monoclonal_antibody	T400	Cell_line.Tx18	Plate.99	EIF2AK3	0.6	0.10582902717907	pearson	1	Ttest_pvalue	Coefficient_of_eigenassay	SVD_pCMs_drugs	NoPrepr	SVD	2383	T400-Tx18	N	Kept components	RCT
Drug	Monoclonal_antibody	T400	Cell_line.Tx18	Plate.99	EIF2AK4	0.6	0.0179369439185149	pearson	1	Ttest_pvalue	Coefficient_of_eigenassay	SVD_pCMs_drugs	NoPrepr	SVD	11669	T400-Tx18	N	Kept components	RCT
Drug	Monoclonal_antibody	T400	Cell_line.Tx18	Plate.99	EIF2B1	0.6	0.0288034136603879	pearson	1	Ttest_pvalue	Coefficient_of_eigenassay	SVD_pCMs_drugs	NoPrepr	SVD	9909	T400-Tx18	N	Kept components	RCT
Drug	Monoclonal_antibody	T400	Cell_line.Tx18	Plate.99	EIF2B2	0.6	0.0177579199531067	pearson	1	Ttest_pvalue	Coefficient_of_eigenassay	SVD_pCMs_drugs	NoPrepr	SVD	11707	T400-Tx18	N	Kept components	RCT
Drug	Monoclonal_antibody	T400	Cell_line.Tx18	Plate.99	EIF2B3	0.6	0.00382427535938488	pearson	1	Ttest_pvalue	Coefficient_of_eigenassay	SVD_pCMs_drugs	NoPrepr	SVD	14456	T400-Tx18	N	Kept components	RCT
Drug	Monoclonal_antibody	T400	Cell_line.Tx18	Plate.99	EIF2B4	0.6	0.0417801861125923	pearson	1	Ttest_pvalue	Coefficient_of_eigenassay	SVD_pCMs_drugs	NoPrepr	SVD	8044	T400-Tx18	N	Kept components	RCT
Drug	Monoclonal_antibody	T400	Cell_line.Tx18	Plate.99	EIF2B5	0.6	-0.0430598891579925	pearson	1	Ttest_pvalue	Coefficient_of_eigenassay	SVD_pCMs_drugs	NoPrepr	SVD	7884	T400-Tx18	N	Kept components	RCT
Drug	Monoclonal_antibody	T400	Cell_line.Tx18	Plate.99	EIF2D	0.6	0.0488449966318352	pearson	1	Ttest_pvalue	Coefficient_of_eigenassay	SVD_pCMs_drugs	NoPrepr	SVD	7085	T400-Tx18	N	Kept components	RCT
Drug	Monoclonal_antibody	T400	Cell_line.Tx18	Plate.99	EIF2S1	0.6	-0.00894919645491985	pearson	1	Ttest_pvalue	Coefficient_of_eigenassay	SVD_pCMs_drugs	NoPrepr	SVD	13370	T400-Tx18	N	Kept components	RCT
Drug	Monoclonal_antibody	T400	Cell_line.Tx18	Plate.99	EIF2S2	0.6	-0.0114069611086783	pearson	1	Ttest_pvalue	Coefficient_of_eigenassay	SVD_pCMs_drugs	NoPrepr	SVD	12900	T400-Tx18	N	Kept components	RCT
Drug	Monoclonal_antibody	T400	Cell_line.Tx18	Plate.99	EIF2S3	0.6	0.0395246214101039	pearson	1	Ttest_pvalue	Coefficient_of_eigenassay	SVD_pCMs_drugs	NoPrepr	SVD	8370	T400-Tx18	N	Kept components	RCT
Drug	Monoclonal_antibody	T400	Cell_line.Tx18	Plate.99	EIF3A	0.6	-0.243104192045737	pearson	1	Ttest_pvalue	Coefficient_of_eigenassay	SVD_pCMs_drugs	NoPrepr	SVD	255	T400-Tx18	N	Kept components	RCT
Drug	Monoclonal_antibody	T400	Cell_line.Tx18	Plate.99	EIF3B	0.6	0.00190004709603087	pearson	1	Ttest_pvalue	Coefficient_of_eigenassay	SVD_pCMs_drugs	NoPrepr	SVD	14872	T400-Tx18	N	Kept components	RCT
Drug	Monoclonal_antibody	T400	Cell_line.Tx18	Plate.99	EIF3C	0.6	-0.190355696301671	pearson	1	Ttest_pvalue	Coefficient_of_eigenassay	SVD_pCMs_drugs	NoPrepr	SVD	531	T400-Tx18	N	Kept components	RCT
Drug	Monoclonal_antibody	T400	Cell_line.Tx18	Plate.99	EIF3CL	0.6	-0.0314519687110929	pearson	1	Ttest_pvalue	Coefficient_of_eigenassay	SVD_pCMs_drugs	NoPrepr	SVD	9531	T400-Tx18	N	Kept components	RCT
Drug	Monoclonal_antibody	T400	Cell_line.Tx18	Plate.99	EIF3D	0.6	0.0365124914996	pearson	1	Ttest_pvalue	Coefficient_of_eigenassay	SVD_pCMs_drugs	NoPrepr	SVD	8806	T400-Tx18	N	Kept components	RCT
Drug	Monoclonal_antibody	T400	Cell_line.Tx18	Plate.99	EIF3E	0.6	-0.00496758199561228	pearson	1	Ttest_pvalue	Coefficient_of_eigenassay	SVD_pCMs_drugs	NoPrepr	SVD	14222	T400-Tx18	N	Kept components	RCT
Drug	Monoclonal_antibody	T400	Cell_line.Tx18	Plate.99	EIF3F	0.6	0.0384098285825454	pearson	1	Ttest_pvalue	Coefficient_of_eigenassay	SVD_pCMs_drugs	NoPrepr	SVD	8526	T400-Tx18	N	Kept components	RCT
Drug	Monoclonal_antibody	T400	Cell_line.Tx18	Plate.99	EIF3G	0.6	0.0922551909953542	pearson	1	Ttest_pvalue	Coefficient_of_eigenassay	SVD_pCMs_drugs	NoPrepr	SVD	3131	T400-Tx18	N	Kept components	RCT
Drug	Monoclonal_antibody	T400	Cell_line.Tx18	Plate.99	EIF3H	0.6	-0.00553249024041694	pearson	1	Ttest_pvalue	Coefficient_of_eigenassay	SVD_pCMs_drugs	NoPrepr	SVD	14114	T400-Tx18	N	Kept components	RCT
Drug	Monoclonal_antibody	T400	Cell_line.Tx18	Plate.99	EIF3I	0.6	-0.0598073839771926	pearson	1	Ttest_pvalue	Coefficient_of_eigenassay	SVD_pCMs_drugs	NoPrepr	SVD	5819	T400-Tx18	N	Kept components	RCT
Drug	Monoclonal_antibody	T400	Cell_line.Tx18	Plate.99	EIF3J	0.6	0.0575279032931925	pearson	1	Ttest_pvalue	Coefficient_of_eigenassay	SVD_pCMs_drugs	NoPrepr	SVD	6072	T400-Tx18	N	Kept components	RCT
Drug	Monoclonal_antibody	T400	Cell_line.Tx18	Plate.99	EIF3K	0.6	0.0129782449665187	pearson	1	Ttest_pvalue	Coefficient_of_eigenassay	SVD_pCMs_drugs	NoPrepr	SVD	12600	T400-Tx18	N	Kept components	RCT
Drug	Monoclonal_antibody	T400	Cell_line.Tx18	Plate.99	EIF3L	0.6	0.019310986729387	pearson	1	Ttest_pvalue	Coefficient_of_eigenassay	SVD_pCMs_drugs	NoPrepr	SVD	11473	T400-Tx18	N	Kept components	RCT
Drug	Monoclonal_antibody	T400	Cell_line.Tx18	Plate.99	EIF3M	0.6	0.0147332514005497	pearson	1	Ttest_pvalue	Coefficient_of_eigenassay	SVD_pCMs_drugs	NoPrepr	SVD	12267	T400-Tx18	N	Kept components	RCT
Drug	Monoclonal_antibody	T400	Cell_line.Tx18	Plate.99	EIF4A2	0.6	0.0645471165575379	pearson	1	Ttest_pvalue	Coefficient_of_eigenassay	SVD_pCMs_drugs	NoPrepr	SVD	5323	T400-Tx18	N	Kept components	RCT
Drug	Monoclonal_antibody	T400	Cell_line.Tx18	Plate.99	EIF4A3	0.6	0.00673188696059326	pearson	1	Ttest_pvalue	Coefficient_of_eigenassay	SVD_pCMs_drugs	NoPrepr	SVD	13869	T400-Tx18	N	Kept components	RCT
Drug	Monoclonal_antibody	T400	Cell_line.Tx18	Plate.99	EIF4B	0.6	0.0467848987761835	pearson	1	Ttest_pvalue	Coefficient_of_eigenassay	SVD_pCMs_drugs	NoPrepr	SVD	7366	T400-Tx18	N	Kept components	RCT
Drug	Monoclonal_antibody	T400	Cell_line.Tx18	Plate.99	EIF4E	0.6	-0.0982150894347534	pearson	1	Ttest_pvalue	Coefficient_of_eigenassay	SVD_pCMs_drugs	NoPrepr	SVD	2761	T400-Tx18	N	Kept components	RCT
Drug	Monoclonal_antibody	T400	Cell_line.Tx18	Plate.99	EIF4E2	0.6	-0.0457562235992524	pearson	1	Ttest_pvalue	Coefficient_of_eigenassay	SVD_pCMs_drugs	NoPrepr	SVD	7506	T400-Tx18	N	Kept components	RCT
Drug	Monoclonal_antibody	T400	Cell_line.Tx18	Plate.99	EIF4E3	0.6	-0.030714534873248	pearson	1	Ttest_pvalue	Coefficient_of_eigenassay	SVD_pCMs_drugs	NoPrepr	SVD	9637	T400-Tx18	N	Kept components	RCT
Drug	Monoclonal_antibody	T400	Cell_line.Tx18	Plate.99	EIF4EBP1	0.6	0.0163771662823378	pearson	1	Ttest_pvalue	Coefficient_of_eigenassay	SVD_pCMs_drugs	NoPrepr	SVD	11966	T400-Tx18	N	Kept components	RCT
Drug	Monoclonal_antibody	T400	Cell_line.Tx18	Plate.99	EIF4EBP2	0.6	0.0327345412187432	pearson	1	Ttest_pvalue	Coefficient_of_eigenassay	SVD_pCMs_drugs	NoPrepr	SVD	9352	T400-Tx18	N	Kept components	RCT
Drug	Monoclonal_antibody	T400	Cell_line.Tx18	Plate.99	EIF4ENIF1	0.6	-0.0330323810819746	pearson	1	Ttest_pvalue	Coefficient_of_eigenassay	SVD_pCMs_drugs	NoPrepr	SVD	9311	T400-Tx18	N	Kept components	RCT
Drug	Monoclonal_antibody	T400	Cell_line.Tx18	Plate.99	EIF4G1	0.6	0.0149648875123989	pearson	1	Ttest_pvalue	Coefficient_of_eigenassay	SVD_pCMs_drugs	NoPrepr	SVD	12228	T400-Tx18	N	Kept components	RCT
Drug	Monoclonal_antibody	T400	Cell_line.Tx18	Plate.99	EIF4G2	0.6	0.021013538335571	pearson	1	Ttest_pvalue	Coefficient_of_eigenassay	SVD_pCMs_drugs	NoPrepr	SVD	11141	T400-Tx18	N	Kept components	RCT
Drug	Monoclonal_antibody	T400	Cell_line.Tx18	Plate.99	EIF4G3	0.6	0.00864208308019551	pearson	1	Ttest_pvalue	Coefficient_of_eigenassay	SVD_pCMs_drugs	NoPrepr	SVD	13428	T400-Tx18	N	Kept components	RCT
Drug	Monoclonal_antibody	T400	Cell_line.Tx18	Plate.99	EIF4H	0.6	0.0467700042656381	pearson	1	Ttest_pvalue	Coefficient_of_eigenassay	SVD_pCMs_drugs	NoPrepr	SVD	7369	T400-Tx18	N	Kept components	RCT
Drug	Monoclonal_antibody	T400	Cell_line.Tx18	Plate.99	EIF5	0.6	0.0473615527134461	pearson	1	Ttest_pvalue	Coefficient_of_eigenassay	SVD_pCMs_drugs	NoPrepr	SVD	7276	T400-Tx18	N	Kept components	RCT
Drug	Monoclonal_antibody	T400	Cell_line.Tx18	Plate.99	EIF5A	0.6	0.0380671632880739	pearson	1	Ttest_pvalue	Coefficient_of_eigenassay	SVD_pCMs_drugs	NoPrepr	SVD	8583	T400-Tx18	N	Kept components	RCT
Drug	Monoclonal_antibody	T400	Cell_line.Tx18	Plate.99	EIF5A2	0.6	0.0153697806688976	pearson	1	Ttest_pvalue	Coefficient_of_eigenassay	SVD_pCMs_drugs	NoPrepr	SVD	12149	T400-Tx18	N	Kept components	RCT
Drug	Monoclonal_antibody	T400	Cell_line.Tx18	Plate.99	EIF5AL1	0.6	0.197530331027842	pearson	1	Ttest_pvalue	Coefficient_of_eigenassay	SVD_pCMs_drugs	NoPrepr	SVD	477	T400-Tx18	N	Kept components	RCT
Drug	Monoclonal_antibody	T400	Cell_line.Tx18	Plate.99	EIF5B	0.6	-0.0913210945072619	pearson	1	Ttest_pvalue	Coefficient_of_eigenassay	SVD_pCMs_drugs	NoPrepr	SVD	3182	T400-Tx18	N	Kept components	RCT
Drug	Monoclonal_antibody	T400	Cell_line.Tx18	Plate.99	EIF6	0.6	0.118824179560792	pearson	1	Ttest_pvalue	Coefficient_of_eigenassay	SVD_pCMs_drugs	NoPrepr	SVD	1851	T400-Tx18	N	Kept components	RCT
Drug	Monoclonal_antibody	T400	Cell_line.Tx18	Plate.99	EIPR1	0.6	-0.0257962144778076	pearson	1	Ttest_pvalue	Coefficient_of_eigenassay	SVD_pCMs_drugs	NoPrepr	SVD	10375	T400-Tx18	N	Kept components	RCT
Drug	Monoclonal_antibody	T400	Cell_line.Tx18	Plate.99	ELAC1	0.6	0.00383628202824851	pearson	1	Ttest_pvalue	Coefficient_of_eigenassay	SVD_pCMs_drugs	NoPrepr	SVD	14454	T400-Tx18	N	Kept components	RCT
Drug	Monoclonal_antibody	T400	Cell_line.Tx18	Plate.99	ELAC2	0.6	-0.0147319905070862	pearson	1	Ttest_pvalue	Coefficient_of_eigenassay	SVD_pCMs_drugs	NoPrepr	SVD	12268	T400-Tx18	N	Kept components	RCT
Drug	Monoclonal_antibody	T400	Cell_line.Tx18	Plate.99	ELAVL1	0.6	-0.011696476589073	pearson	1	Ttest_pvalue	Coefficient_of_eigenassay	SVD_pCMs_drugs	NoPrepr	SVD	12842	T400-Tx18	N	Kept components	RCT
Drug	Monoclonal_antibody	T400	Cell_line.Tx18	Plate.99	ELAVL2	0.6	0.0719763283063266	pearson	1	Ttest_pvalue	Coefficient_of_eigenassay	SVD_pCMs_drugs	NoPrepr	SVD	4583	T400-Tx18	N	Kept components	RCT
Drug	Monoclonal_antibody	T400	Cell_line.Tx18	Plate.99	ELAVL3	0.6	0.095950211379374	pearson	1	Ttest_pvalue	Coefficient_of_eigenassay	SVD_pCMs_drugs	NoPrepr	SVD	2910	T400-Tx18	N	Kept components	RCT
Drug	Monoclonal_antibody	T400	Cell_line.Tx18	Plate.99	ELAVL4	0.6	0.142378052277486	pearson	1	Ttest_pvalue	Coefficient_of_eigenassay	SVD_pCMs_drugs	NoPrepr	SVD	1204	T400-Tx18	N	Kept components	RCT
Drug	Monoclonal_antibody	T400	Cell_line.Tx18	Plate.99	ELF1	0.6	0.0651247055433832	pearson	1	Ttest_pvalue	Coefficient_of_eigenassay	SVD_pCMs_drugs	NoPrepr	SVD	5265	T400-Tx18	N	Kept components	RCT
Drug	Monoclonal_antibody	T400	Cell_line.Tx18	Plate.99	ELF2	0.6	0.0709226026216315	pearson	1	Ttest_pvalue	Coefficient_of_eigenassay	SVD_pCMs_drugs	NoPrepr	SVD	4686	T400-Tx18	N	Kept components	RCT
Drug	Monoclonal_antibody	T400	Cell_line.Tx18	Plate.99	ELF3	0.6	-0.237640267291702	pearson	1	Ttest_pvalue	Coefficient_of_eigenassay	SVD_pCMs_drugs	NoPrepr	SVD	268	T400-Tx18	N	Kept components	RCT
Drug	Monoclonal_antibody	T400	Cell_line.Tx18	Plate.99	ELF4	0.6	0.031694111288067	pearson	1	Ttest_pvalue	Coefficient_of_eigenassay	SVD_pCMs_drugs	NoPrepr	SVD	9493	T400-Tx18	N	Kept components	RCT
Drug	Monoclonal_antibody	T400	Cell_line.Tx18	Plate.99	ELFN1	0.6	-0.191415436090124	pearson	1	Ttest_pvalue	Coefficient_of_eigenassay	SVD_pCMs_drugs	NoPrepr	SVD	524	T400-Tx18	N	Kept components	RCT
Drug	Monoclonal_antibody	T400	Cell_line.Tx18	Plate.99	ELFN2	0.6	0.173396618436162	pearson	1	Ttest_pvalue	Coefficient_of_eigenassay	SVD_pCMs_drugs	NoPrepr	SVD	692	T400-Tx18	N	Kept components	RCT
Drug	Monoclonal_antibody	T400	Cell_line.Tx18	Plate.99	ELK1	0.6	0.0383603054070852	pearson	1	Ttest_pvalue	Coefficient_of_eigenassay	SVD_pCMs_drugs	NoPrepr	SVD	8538	T400-Tx18	N	Kept components	RCT
Drug	Monoclonal_antibody	T400	Cell_line.Tx18	Plate.99	ELK3	0.6	-0.0384451049019766	pearson	1	Ttest_pvalue	Coefficient_of_eigenassay	SVD_pCMs_drugs	NoPrepr	SVD	8523	T400-Tx18	N	Kept components	RCT
Drug	Monoclonal_antibody	T400	Cell_line.Tx18	Plate.99	ELK4	0.6	-0.0599040218672475	pearson	1	Ttest_pvalue	Coefficient_of_eigenassay	SVD_pCMs_drugs	NoPrepr	SVD	5810	T400-Tx18	N	Kept components	RCT
Drug	Monoclonal_antibody	T400	Cell_line.Tx18	Plate.99	ELL	0.6	-0.0313653596477846	pearson	1	Ttest_pvalue	Coefficient_of_eigenassay	SVD_pCMs_drugs	NoPrepr	SVD	9542	T400-Tx18	N	Kept components	RCT
Drug	Monoclonal_antibody	T400	Cell_line.Tx18	Plate.99	ELL2	0.6	-0.125988152089593	pearson	1	Ttest_pvalue	Coefficient_of_eigenassay	SVD_pCMs_drugs	NoPrepr	SVD	1636	T400-Tx18	N	Kept components	RCT
Drug	Monoclonal_antibody	T400	Cell_line.Tx18	Plate.99	ELL3	0.6	-0.0921024659902702	pearson	1	Ttest_pvalue	Coefficient_of_eigenassay	SVD_pCMs_drugs	NoPrepr	SVD	3143	T400-Tx18	N	Kept components	RCT
Drug	Monoclonal_antibody	T400	Cell_line.Tx18	Plate.99	ELMO1	0.6	-0.163587567051564	pearson	1	Ttest_pvalue	Coefficient_of_eigenassay	SVD_pCMs_drugs	NoPrepr	SVD	808	T400-Tx18	N	Kept components	RCT
Drug	Monoclonal_antibody	T400	Cell_line.Tx18	Plate.99	ELMO2	0.6	-0.0241542326377563	pearson	1	Ttest_pvalue	Coefficient_of_eigenassay	SVD_pCMs_drugs	NoPrepr	SVD	10647	T400-Tx18	N	Kept components	RCT
Drug	Monoclonal_antibody	T400	Cell_line.Tx18	Plate.99	ELMO3	0.6	0.0399263237398164	pearson	1	Ttest_pvalue	Coefficient_of_eigenassay	SVD_pCMs_drugs	NoPrepr	SVD	8305	T400-Tx18	N	Kept components	RCT
Drug	Monoclonal_antibody	T400	Cell_line.Tx18	Plate.99	ELMOD1	0.6	0.170635416388789	pearson	1	Ttest_pvalue	Coefficient_of_eigenassay	SVD_pCMs_drugs	NoPrepr	SVD	720	T400-Tx18	N	Kept components	RCT
Drug	Monoclonal_antibody	T400	Cell_line.Tx18	Plate.99	ELMOD2	0.6	0.11212213683791	pearson	1	Ttest_pvalue	Coefficient_of_eigenassay	SVD_pCMs_drugs	NoPrepr	SVD	2116	T400-Tx18	N	Kept components	RCT
Drug	Monoclonal_antibody	T400	Cell_line.Tx18	Plate.99	ELMOD3	0.6	0.0735742564192216	pearson	1	Ttest_pvalue	Coefficient_of_eigenassay	SVD_pCMs_drugs	NoPrepr	SVD	4438	T400-Tx18	N	Kept components	RCT
Drug	Monoclonal_antibody	T400	Cell_line.Tx18	Plate.99	ELMSAN1	0.6	0.0105612227614228	pearson	1	Ttest_pvalue	Coefficient_of_eigenassay	SVD_pCMs_drugs	NoPrepr	SVD	13065	T400-Tx18	N	Kept components	RCT
Drug	Monoclonal_antibody	T400	Cell_line.Tx18	Plate.99	ELN	0.6	0.58418787078605	pearson	1	Ttest_pvalue	Coefficient_of_eigenassay	SVD_pCMs_drugs	NoPrepr	SVD	14	T400-Tx18	N	Kept components	RCT
Drug	Monoclonal_antibody	T400	Cell_line.Tx18	Plate.99	ELOA	0.6	0.00313951247965855	pearson	1	Ttest_pvalue	Coefficient_of_eigenassay	SVD_pCMs_drugs	NoPrepr	SVD	14599	T400-Tx18	N	Kept components	RCT
Drug	Monoclonal_antibody	T400	Cell_line.Tx18	Plate.99	ELOA2	0.6	-0.000871044533864819	pearson	1	Ttest_pvalue	Coefficient_of_eigenassay	SVD_pCMs_drugs	NoPrepr	SVD	15118	T400-Tx18	N	Kept components	RCT
Drug	Monoclonal_antibody	T400	Cell_line.Tx18	Plate.99	ELOB	0.6	0.0962467760806165	pearson	1	Ttest_pvalue	Coefficient_of_eigenassay	SVD_pCMs_drugs	NoPrepr	SVD	2891	T400-Tx18	N	Kept components	RCT
Drug	Monoclonal_antibody	T400	Cell_line.Tx18	Plate.99	ELOC	0.6	-0.0243520794580797	pearson	1	Ttest_pvalue	Coefficient_of_eigenassay	SVD_pCMs_drugs	NoPrepr	SVD	10620	T400-Tx18	N	Kept components	RCT
Drug	Monoclonal_antibody	T400	Cell_line.Tx18	Plate.99	ELOF1	0.6	0.0717365759030935	pearson	1	Ttest_pvalue	Coefficient_of_eigenassay	SVD_pCMs_drugs	NoPrepr	SVD	4610	T400-Tx18	N	Kept components	RCT
Drug	Monoclonal_antibody	T400	Cell_line.Tx18	Plate.99	ELOVL1	0.6	-0.0144562648091976	pearson	1	Ttest_pvalue	Coefficient_of_eigenassay	SVD_pCMs_drugs	NoPrepr	SVD	12319	T400-Tx18	N	Kept components	RCT
Drug	Monoclonal_antibody	T400	Cell_line.Tx18	Plate.99	ELOVL2	0.6	0.0449141002974714	pearson	1	Ttest_pvalue	Coefficient_of_eigenassay	SVD_pCMs_drugs	NoPrepr	SVD	7635	T400-Tx18	N	Kept components	RCT
Drug	Monoclonal_antibody	T400	Cell_line.Tx18	Plate.99	ELOVL4	0.6	-0.128743661165634	pearson	1	Ttest_pvalue	Coefficient_of_eigenassay	SVD_pCMs_drugs	NoPrepr	SVD	1566	T400-Tx18	N	Kept components	RCT
Drug	Monoclonal_antibody	T400	Cell_line.Tx18	Plate.99	ELOVL5	0.6	0.0176636335759483	pearson	1	Ttest_pvalue	Coefficient_of_eigenassay	SVD_pCMs_drugs	NoPrepr	SVD	11726	T400-Tx18	N	Kept components	RCT
Drug	Monoclonal_antibody	T400	Cell_line.Tx18	Plate.99	ELOVL6	0.6	0.193286855649129	pearson	1	Ttest_pvalue	Coefficient_of_eigenassay	SVD_pCMs_drugs	NoPrepr	SVD	513	T400-Tx18	N	Kept components	RCT
Drug	Monoclonal_antibody	T400	Cell_line.Tx18	Plate.99	ELOVL7	0.6	-0.00798369308449095	pearson	1	Ttest_pvalue	Coefficient_of_eigenassay	SVD_pCMs_drugs	NoPrepr	SVD	13572	T400-Tx18	N	Kept components	RCT
Drug	Monoclonal_antibody	T400	Cell_line.Tx18	Plate.99	ELP1	0.6	0.0711750043940438	pearson	1	Ttest_pvalue	Coefficient_of_eigenassay	SVD_pCMs_drugs	NoPrepr	SVD	4663	T400-Tx18	N	Kept components	RCT
Drug	Monoclonal_antibody	T400	Cell_line.Tx18	Plate.99	ELP2	0.6	0.0142466904075257	pearson	1	Ttest_pvalue	Coefficient_of_eigenassay	SVD_pCMs_drugs	NoPrepr	SVD	12362	T400-Tx18	N	Kept components	RCT
Drug	Monoclonal_antibody	T400	Cell_line.Tx18	Plate.99	ELP3	0.6	0.0284976065365733	pearson	1	Ttest_pvalue	Coefficient_of_eigenassay	SVD_pCMs_drugs	NoPrepr	SVD	9956	T400-Tx18	N	Kept components	RCT
Drug	Monoclonal_antibody	T400	Cell_line.Tx18	Plate.99	ELP4	0.6	-0.00354735623218771	pearson	1	Ttest_pvalue	Coefficient_of_eigenassay	SVD_pCMs_drugs	NoPrepr	SVD	14522	T400-Tx18	N	Kept components	RCT
Drug	Monoclonal_antibody	T400	Cell_line.Tx18	Plate.99	ELP5	0.6	0.0727991487684929	pearson	1	Ttest_pvalue	Coefficient_of_eigenassay	SVD_pCMs_drugs	NoPrepr	SVD	4497	T400-Tx18	N	Kept components	RCT
Drug	Monoclonal_antibody	T400	Cell_line.Tx18	Plate.99	ELP6	0.6	0.0431903092153196	pearson	1	Ttest_pvalue	Coefficient_of_eigenassay	SVD_pCMs_drugs	NoPrepr	SVD	7862	T400-Tx18	N	Kept components	RCT
Drug	Monoclonal_antibody	T400	Cell_line.Tx18	Plate.99	EMB	0.6	0.0168288173968513	pearson	1	Ttest_pvalue	Coefficient_of_eigenassay	SVD_pCMs_drugs	NoPrepr	SVD	11873	T400-Tx18	N	Kept components	RCT
Drug	Monoclonal_antibody	T400	Cell_line.Tx18	Plate.99	EMC1	0.6	0.00780459152608001	pearson	1	Ttest_pvalue	Coefficient_of_eigenassay	SVD_pCMs_drugs	NoPrepr	SVD	13620	T400-Tx18	N	Kept components	RCT
Drug	Monoclonal_antibody	T400	Cell_line.Tx18	Plate.99	EMC10	0.6	0.0184198149830554	pearson	1	Ttest_pvalue	Coefficient_of_eigenassay	SVD_pCMs_drugs	NoPrepr	SVD	11607	T400-Tx18	N	Kept components	RCT
Drug	Monoclonal_antibody	T400	Cell_line.Tx18	Plate.99	EMC2	0.6	0.0653255523268098	pearson	1	Ttest_pvalue	Coefficient_of_eigenassay	SVD_pCMs_drugs	NoPrepr	SVD	5245	T400-Tx18	N	Kept components	RCT
Drug	Monoclonal_antibody	T400	Cell_line.Tx18	Plate.99	EMC3	0.6	0.00270414532533853	pearson	1	Ttest_pvalue	Coefficient_of_eigenassay	SVD_pCMs_drugs	NoPrepr	SVD	14694	T400-Tx18	N	Kept components	RCT
Drug	Monoclonal_antibody	T400	Cell_line.Tx18	Plate.99	EMC4	0.6	-0.0124050510841931	pearson	1	Ttest_pvalue	Coefficient_of_eigenassay	SVD_pCMs_drugs	NoPrepr	SVD	12709	T400-Tx18	N	Kept components	RCT
Drug	Monoclonal_antibody	T400	Cell_line.Tx18	Plate.99	EMC6	0.6	0.206380413292009	pearson	1	Ttest_pvalue	Coefficient_of_eigenassay	SVD_pCMs_drugs	NoPrepr	SVD	408	T400-Tx18	N	Kept components	RCT
Drug	Monoclonal_antibody	T400	Cell_line.Tx18	Plate.99	EMC7	0.6	0.0967044649816109	pearson	1	Ttest_pvalue	Coefficient_of_eigenassay	SVD_pCMs_drugs	NoPrepr	SVD	2860	T400-Tx18	N	Kept components	RCT
Drug	Monoclonal_antibody	T400	Cell_line.Tx18	Plate.99	EMC8	0.6	0.00663949353011209	pearson	1	Ttest_pvalue	Coefficient_of_eigenassay	SVD_pCMs_drugs	NoPrepr	SVD	13887	T400-Tx18	N	Kept components	RCT
Drug	Monoclonal_antibody	T400	Cell_line.Tx18	Plate.99	EMC9	0.6	0.0486473621496807	pearson	1	Ttest_pvalue	Coefficient_of_eigenassay	SVD_pCMs_drugs	NoPrepr	SVD	7110	T400-Tx18	N	Kept components	RCT
Drug	Monoclonal_antibody	T400	Cell_line.Tx18	Plate.99	EMCN	0.6	-0.02683839500057	pearson	1	Ttest_pvalue	Coefficient_of_eigenassay	SVD_pCMs_drugs	NoPrepr	SVD	10209	T400-Tx18	N	Kept components	RCT
Drug	Monoclonal_antibody	T400	Cell_line.Tx18	Plate.99	EMD	0.6	0.0109416385008082	pearson	1	Ttest_pvalue	Coefficient_of_eigenassay	SVD_pCMs_drugs	NoPrepr	SVD	13001	T400-Tx18	N	Kept components	RCT
Drug	Monoclonal_antibody	T400	Cell_line.Tx18	Plate.99	EME1	0.6	0.0358138641923998	pearson	1	Ttest_pvalue	Coefficient_of_eigenassay	SVD_pCMs_drugs	NoPrepr	SVD	8905	T400-Tx18	N	Kept components	RCT
Drug	Monoclonal_antibody	T400	Cell_line.Tx18	Plate.99	EME2	0.6	0.0304077846547162	pearson	1	Ttest_pvalue	Coefficient_of_eigenassay	SVD_pCMs_drugs	NoPrepr	SVD	9693	T400-Tx18	N	Kept components	RCT
Drug	Monoclonal_antibody	T400	Cell_line.Tx18	Plate.99	EMG1	0.6	-0.0298596744759065	pearson	1	Ttest_pvalue	Coefficient_of_eigenassay	SVD_pCMs_drugs	NoPrepr	SVD	9759	T400-Tx18	N	Kept components	RCT
Drug	Monoclonal_antibody	T400	Cell_line.Tx18	Plate.99	EMID1	0.6	0.033349948830482	pearson	1	Ttest_pvalue	Coefficient_of_eigenassay	SVD_pCMs_drugs	NoPrepr	SVD	9254	T400-Tx18	N	Kept components	RCT
Drug	Monoclonal_antibody	T400	Cell_line.Tx18	Plate.99	EMILIN1	0.6	0.183959741975303	pearson	1	Ttest_pvalue	Coefficient_of_eigenassay	SVD_pCMs_drugs	NoPrepr	SVD	578	T400-Tx18	N	Kept components	RCT
Drug	Monoclonal_antibody	T400	Cell_line.Tx18	Plate.99	EMILIN2	0.6	0.0252366145802996	pearson	1	Ttest_pvalue	Coefficient_of_eigenassay	SVD_pCMs_drugs	NoPrepr	SVD	10468	T400-Tx18	N	Kept components	RCT
Drug	Monoclonal_antibody	T400	Cell_line.Tx18	Plate.99	EMILIN3	0.6	-0.0194441408373628	pearson	1	Ttest_pvalue	Coefficient_of_eigenassay	SVD_pCMs_drugs	NoPrepr	SVD	11449	T400-Tx18	N	Kept components	RCT
Drug	Monoclonal_antibody	T400	Cell_line.Tx18	Plate.99	EML1	0.6	-0.00539757058790965	pearson	1	Ttest_pvalue	Coefficient_of_eigenassay	SVD_pCMs_drugs	NoPrepr	SVD	14141	T400-Tx18	N	Kept components	RCT
Drug	Monoclonal_antibody	T400	Cell_line.Tx18	Plate.99	EML2	0.6	0.0641001546952913	pearson	1	Ttest_pvalue	Coefficient_of_eigenassay	SVD_pCMs_drugs	NoPrepr	SVD	5362	T400-Tx18	N	Kept components	RCT
Drug	Monoclonal_antibody	T400	Cell_line.Tx18	Plate.99	EML3	0.6	0.0795216503989648	pearson	1	Ttest_pvalue	Coefficient_of_eigenassay	SVD_pCMs_drugs	NoPrepr	SVD	3974	T400-Tx18	N	Kept components	RCT
Drug	Monoclonal_antibody	T400	Cell_line.Tx18	Plate.99	EML4	0.6	-0.0201245550403399	pearson	1	Ttest_pvalue	Coefficient_of_eigenassay	SVD_pCMs_drugs	NoPrepr	SVD	11319	T400-Tx18	N	Kept components	RCT
Drug	Monoclonal_antibody	T400	Cell_line.Tx18	Plate.99	EML5	0.6	0.180174404093942	pearson	1	Ttest_pvalue	Coefficient_of_eigenassay	SVD_pCMs_drugs	NoPrepr	SVD	618	T400-Tx18	N	Kept components	RCT
Drug	Monoclonal_antibody	T400	Cell_line.Tx18	Plate.99	EML6	0.6	0.178644676076078	pearson	1	Ttest_pvalue	Coefficient_of_eigenassay	SVD_pCMs_drugs	NoPrepr	SVD	636	T400-Tx18	N	Kept components	RCT
Drug	Monoclonal_antibody	T400	Cell_line.Tx18	Plate.99	EMP1	0.6	-0.16755226681442	pearson	1	Ttest_pvalue	Coefficient_of_eigenassay	SVD_pCMs_drugs	NoPrepr	SVD	759	T400-Tx18	N	Kept components	RCT
Drug	Monoclonal_antibody	T400	Cell_line.Tx18	Plate.99	EMP2	0.6	-0.073392648349592	pearson	1	Ttest_pvalue	Coefficient_of_eigenassay	SVD_pCMs_drugs	NoPrepr	SVD	4445	T400-Tx18	N	Kept components	RCT
Drug	Monoclonal_antibody	T400	Cell_line.Tx18	Plate.99	EMP3	0.6	0.0969149879137619	pearson	1	Ttest_pvalue	Coefficient_of_eigenassay	SVD_pCMs_drugs	NoPrepr	SVD	2840	T400-Tx18	N	Kept components	RCT
Drug	Monoclonal_antibody	T400	Cell_line.Tx18	Plate.99	EMSY	0.6	-0.0372086456646163	pearson	1	Ttest_pvalue	Coefficient_of_eigenassay	SVD_pCMs_drugs	NoPrepr	SVD	8715	T400-Tx18	N	Kept components	RCT
Drug	Monoclonal_antibody	T400	Cell_line.Tx18	Plate.99	EMX1	0.6	-0.0456959782042429	pearson	1	Ttest_pvalue	Coefficient_of_eigenassay	SVD_pCMs_drugs	NoPrepr	SVD	7517	T400-Tx18	N	Kept components	RCT
Drug	Monoclonal_antibody	T400	Cell_line.Tx18	Plate.99	EMX2	0.6	0.020395527187821	pearson	1	Ttest_pvalue	Coefficient_of_eigenassay	SVD_pCMs_drugs	NoPrepr	SVD	11255	T400-Tx18	N	Kept components	RCT
Drug	Monoclonal_antibody	T400	Cell_line.Tx18	Plate.99	EN1	0.6	0.130969005103452	pearson	1	Ttest_pvalue	Coefficient_of_eigenassay	SVD_pCMs_drugs	NoPrepr	SVD	1508	T400-Tx18	N	Kept components	RCT
Drug	Monoclonal_antibody	T400	Cell_line.Tx18	Plate.99	EN2	0.6	0.0494849980048414	pearson	1	Ttest_pvalue	Coefficient_of_eigenassay	SVD_pCMs_drugs	NoPrepr	SVD	6999	T400-Tx18	N	Kept components	RCT
Drug	Monoclonal_antibody	T400	Cell_line.Tx18	Plate.99	ENAH	0.6	-0.0204648037182672	pearson	1	Ttest_pvalue	Coefficient_of_eigenassay	SVD_pCMs_drugs	NoPrepr	SVD	11245	T400-Tx18	N	Kept components	RCT
Drug	Monoclonal_antibody	T400	Cell_line.Tx18	Plate.99	ENAM	0.6	0.040049054611054	pearson	1	Ttest_pvalue	Coefficient_of_eigenassay	SVD_pCMs_drugs	NoPrepr	SVD	8290	T400-Tx18	N	Kept components	RCT
Drug	Monoclonal_antibody	T400	Cell_line.Tx18	Plate.99	ENC1	0.6	0.00393287091216025	pearson	1	Ttest_pvalue	Coefficient_of_eigenassay	SVD_pCMs_drugs	NoPrepr	SVD	14436	T400-Tx18	N	Kept components	RCT
Drug	Monoclonal_antibody	T400	Cell_line.Tx18	Plate.99	ENDOD1	0.6	-0.0247123969616027	pearson	1	Ttest_pvalue	Coefficient_of_eigenassay	SVD_pCMs_drugs	NoPrepr	SVD	10551	T400-Tx18	N	Kept components	RCT
Drug	Monoclonal_antibody	T400	Cell_line.Tx18	Plate.99	ENDOG	0.6	-0.0931285403637215	pearson	1	Ttest_pvalue	Coefficient_of_eigenassay	SVD_pCMs_drugs	NoPrepr	SVD	3064	T400-Tx18	N	Kept components	RCT
Drug	Monoclonal_antibody	T400	Cell_line.Tx18	Plate.99	ENDOU	0.6	0.00028831262838422	pearson	1	Ttest_pvalue	Coefficient_of_eigenassay	SVD_pCMs_drugs	NoPrepr	SVD	15247	T400-Tx18	N	Kept components	RCT
Drug	Monoclonal_antibody	T400	Cell_line.Tx18	Plate.99	ENDOV	0.6	0.0579790333014268	pearson	1	Ttest_pvalue	Coefficient_of_eigenassay	SVD_pCMs_drugs	NoPrepr	SVD	6012	T400-Tx18	N	Kept components	RCT
Drug	Monoclonal_antibody	T400	Cell_line.Tx18	Plate.99	ENG	0.6	-0.0152959749832998	pearson	1	Ttest_pvalue	Coefficient_of_eigenassay	SVD_pCMs_drugs	NoPrepr	SVD	12162	T400-Tx18	N	Kept components	RCT
Drug	Monoclonal_antibody	T400	Cell_line.Tx18	Plate.99	ENGASE	0.6	0.115070168168606	pearson	1	Ttest_pvalue	Coefficient_of_eigenassay	SVD_pCMs_drugs	NoPrepr	SVD	1989	T400-Tx18	N	Kept components	RCT
Drug	Monoclonal_antibody	T400	Cell_line.Tx18	Plate.99	ENHO	0.6	-0.0173310815866683	pearson	1	Ttest_pvalue	Coefficient_of_eigenassay	SVD_pCMs_drugs	NoPrepr	SVD	11786	T400-Tx18	N	Kept components	RCT
Drug	Monoclonal_antibody	T400	Cell_line.Tx18	Plate.99	ENKD1	0.6	-0.0240574622591919	pearson	1	Ttest_pvalue	Coefficient_of_eigenassay	SVD_pCMs_drugs	NoPrepr	SVD	10668	T400-Tx18	N	Kept components	RCT
Drug	Monoclonal_antibody	T400	Cell_line.Tx18	Plate.99	ENKUR	0.6	-0.0198232348961581	pearson	1	Ttest_pvalue	Coefficient_of_eigenassay	SVD_pCMs_drugs	NoPrepr	SVD	11370	T400-Tx18	N	Kept components	RCT
Drug	Monoclonal_antibody	T400	Cell_line.Tx18	Plate.99	ENO1	0.6	0.0391803209754339	pearson	1	Ttest_pvalue	Coefficient_of_eigenassay	SVD_pCMs_drugs	NoPrepr	SVD	8420	T400-Tx18	N	Kept components	RCT
Drug	Monoclonal_antibody	T400	Cell_line.Tx18	Plate.99	ENO2	0.6	-0.192660525198958	pearson	1	Ttest_pvalue	Coefficient_of_eigenassay	SVD_pCMs_drugs	NoPrepr	SVD	515	T400-Tx18	N	Kept components	RCT
Drug	Monoclonal_antibody	T400	Cell_line.Tx18	Plate.99	ENO3	0.6	-0.0118566846369393	pearson	1	Ttest_pvalue	Coefficient_of_eigenassay	SVD_pCMs_drugs	NoPrepr	SVD	12813	T400-Tx18	N	Kept components	RCT
Drug	Monoclonal_antibody	T400	Cell_line.Tx18	Plate.99	ENO4	0.6	0.0527075470896953	pearson	1	Ttest_pvalue	Coefficient_of_eigenassay	SVD_pCMs_drugs	NoPrepr	SVD	6609	T400-Tx18	N	Kept components	RCT
Drug	Monoclonal_antibody	T400	Cell_line.Tx18	Plate.99	ENOPH1	0.6	-0.0119521579260826	pearson	1	Ttest_pvalue	Coefficient_of_eigenassay	SVD_pCMs_drugs	NoPrepr	SVD	12792	T400-Tx18	N	Kept components	RCT
Drug	Monoclonal_antibody	T400	Cell_line.Tx18	Plate.99	ENOSF1	0.6	0.0160188482786803	pearson	1	Ttest_pvalue	Coefficient_of_eigenassay	SVD_pCMs_drugs	NoPrepr	SVD	12024	T400-Tx18	N	Kept components	RCT
Drug	Monoclonal_antibody	T400	Cell_line.Tx18	Plate.99	ENOX1	0.6	0.110862948798893	pearson	1	Ttest_pvalue	Coefficient_of_eigenassay	SVD_pCMs_drugs	NoPrepr	SVD	2163	T400-Tx18	N	Kept components	RCT
Drug	Monoclonal_antibody	T400	Cell_line.Tx18	Plate.99	ENOX2	0.6	0.11363362141184	pearson	1	Ttest_pvalue	Coefficient_of_eigenassay	SVD_pCMs_drugs	NoPrepr	SVD	2043	T400-Tx18	N	Kept components	RCT
Drug	Monoclonal_antibody	T400	Cell_line.Tx18	Plate.99	ENPEP	0.6	-0.0240961675421111	pearson	1	Ttest_pvalue	Coefficient_of_eigenassay	SVD_pCMs_drugs	NoPrepr	SVD	10664	T400-Tx18	N	Kept components	RCT
Drug	Monoclonal_antibody	T400	Cell_line.Tx18	Plate.99	ENPP1	0.6	-0.00593515345007675	pearson	1	Ttest_pvalue	Coefficient_of_eigenassay	SVD_pCMs_drugs	NoPrepr	SVD	14042	T400-Tx18	N	Kept components	RCT
Drug	Monoclonal_antibody	T400	Cell_line.Tx18	Plate.99	ENPP2	0.6	0.0420126529715889	pearson	1	Ttest_pvalue	Coefficient_of_eigenassay	SVD_pCMs_drugs	NoPrepr	SVD	8011	T400-Tx18	N	Kept components	RCT
Drug	Monoclonal_antibody	T400	Cell_line.Tx18	Plate.99	ENPP3	0.6	-0.061313478552215	pearson	1	Ttest_pvalue	Coefficient_of_eigenassay	SVD_pCMs_drugs	NoPrepr	SVD	5655	T400-Tx18	N	Kept components	RCT
Drug	Monoclonal_antibody	T400	Cell_line.Tx18	Plate.99	ENPP4	0.6	0.0699597574733846	pearson	1	Ttest_pvalue	Coefficient_of_eigenassay	SVD_pCMs_drugs	NoPrepr	SVD	4783	T400-Tx18	N	Kept components	RCT
Drug	Monoclonal_antibody	T400	Cell_line.Tx18	Plate.99	ENPP5	0.6	-0.0425455957338189	pearson	1	Ttest_pvalue	Coefficient_of_eigenassay	SVD_pCMs_drugs	NoPrepr	SVD	7947	T400-Tx18	N	Kept components	RCT
Drug	Monoclonal_antibody	T400	Cell_line.Tx18	Plate.99	ENSA	0.6	0.0878916441120086	pearson	1	Ttest_pvalue	Coefficient_of_eigenassay	SVD_pCMs_drugs	NoPrepr	SVD	3396	T400-Tx18	N	Kept components	RCT
Drug	Monoclonal_antibody	T400	Cell_line.Tx18	Plate.99	ENTPD1	0.6	-0.0176211966967123	pearson	1	Ttest_pvalue	Coefficient_of_eigenassay	SVD_pCMs_drugs	NoPrepr	SVD	11736	T400-Tx18	N	Kept components	RCT
Drug	Monoclonal_antibody	T400	Cell_line.Tx18	Plate.99	ENTPD2	0.6	-0.0171237743065185	pearson	1	Ttest_pvalue	Coefficient_of_eigenassay	SVD_pCMs_drugs	NoPrepr	SVD	11819	T400-Tx18	N	Kept components	RCT
Drug	Monoclonal_antibody	T400	Cell_line.Tx18	Plate.99	ENTPD3	0.6	0.12633580643082	pearson	1	Ttest_pvalue	Coefficient_of_eigenassay	SVD_pCMs_drugs	NoPrepr	SVD	1623	T400-Tx18	N	Kept components	RCT
Drug	Monoclonal_antibody	T400	Cell_line.Tx18	Plate.99	ENTPD4	0.6	0.0443061121376482	pearson	1	Ttest_pvalue	Coefficient_of_eigenassay	SVD_pCMs_drugs	NoPrepr	SVD	7716	T400-Tx18	N	Kept components	RCT
Drug	Monoclonal_antibody	T400	Cell_line.Tx18	Plate.99	ENTPD5	0.6	0.0118946393632323	pearson	1	Ttest_pvalue	Coefficient_of_eigenassay	SVD_pCMs_drugs	NoPrepr	SVD	12808	T400-Tx18	N	Kept components	RCT
Drug	Monoclonal_antibody	T400	Cell_line.Tx18	Plate.99	ENTPD6	0.6	0.0079248838842371	pearson	1	Ttest_pvalue	Coefficient_of_eigenassay	SVD_pCMs_drugs	NoPrepr	SVD	13583	T400-Tx18	N	Kept components	RCT
Drug	Monoclonal_antibody	T400	Cell_line.Tx18	Plate.99	ENTPD7	0.6	0.0011349865690419	pearson	1	Ttest_pvalue	Coefficient_of_eigenassay	SVD_pCMs_drugs	NoPrepr	SVD	15065	T400-Tx18	N	Kept components	RCT
Drug	Monoclonal_antibody	T400	Cell_line.Tx18	Plate.99	ENTR1	0.6	0.0897713936549846	pearson	1	Ttest_pvalue	Coefficient_of_eigenassay	SVD_pCMs_drugs	NoPrepr	SVD	3275	T400-Tx18	N	Kept components	RCT
Drug	Monoclonal_antibody	T400	Cell_line.Tx18	Plate.99	ENY2	0.6	-0.051911475897182	pearson	1	Ttest_pvalue	Coefficient_of_eigenassay	SVD_pCMs_drugs	NoPrepr	SVD	6697	T400-Tx18	N	Kept components	RCT
Drug	Monoclonal_antibody	T400	Cell_line.Tx18	Plate.99	EOGT	0.6	-0.00191098669384127	pearson	1	Ttest_pvalue	Coefficient_of_eigenassay	SVD_pCMs_drugs	NoPrepr	SVD	14871	T400-Tx18	N	Kept components	RCT
Drug	Monoclonal_antibody	T400	Cell_line.Tx18	Plate.99	EP300	0.6	-0.0672605788460364	pearson	1	Ttest_pvalue	Coefficient_of_eigenassay	SVD_pCMs_drugs	NoPrepr	SVD	5049	T400-Tx18	N	Kept components	RCT
Drug	Monoclonal_antibody	T400	Cell_line.Tx18	Plate.99	EP400	0.6	0.0651686581343421	pearson	1	Ttest_pvalue	Coefficient_of_eigenassay	SVD_pCMs_drugs	NoPrepr	SVD	5256	T400-Tx18	N	Kept components	RCT
Drug	Monoclonal_antibody	T400	Cell_line.Tx18	Plate.99	EPAS1	0.6	-0.0892985996246763	pearson	1	Ttest_pvalue	Coefficient_of_eigenassay	SVD_pCMs_drugs	NoPrepr	SVD	3305	T400-Tx18	N	Kept components	RCT
Drug	Monoclonal_antibody	T400	Cell_line.Tx18	Plate.99	EPB41	0.6	0.0925866554934669	pearson	1	Ttest_pvalue	Coefficient_of_eigenassay	SVD_pCMs_drugs	NoPrepr	SVD	3103	T400-Tx18	N	Kept components	RCT
Drug	Monoclonal_antibody	T400	Cell_line.Tx18	Plate.99	EPB41L1	0.6	0.00865221143853376	pearson	1	Ttest_pvalue	Coefficient_of_eigenassay	SVD_pCMs_drugs	NoPrepr	SVD	13426	T400-Tx18	N	Kept components	RCT
Drug	Monoclonal_antibody	T400	Cell_line.Tx18	Plate.99	EPB41L2	0.6	-0.203198449924156	pearson	1	Ttest_pvalue	Coefficient_of_eigenassay	SVD_pCMs_drugs	NoPrepr	SVD	434	T400-Tx18	N	Kept components	RCT
Drug	Monoclonal_antibody	T400	Cell_line.Tx18	Plate.99	EPB41L3	0.6	0.0331196217402023	pearson	1	Ttest_pvalue	Coefficient_of_eigenassay	SVD_pCMs_drugs	NoPrepr	SVD	9297	T400-Tx18	N	Kept components	RCT
Drug	Monoclonal_antibody	T400	Cell_line.Tx18	Plate.99	EPB41L4A	0.6	0.0439024994459576	pearson	1	Ttest_pvalue	Coefficient_of_eigenassay	SVD_pCMs_drugs	NoPrepr	SVD	7762	T400-Tx18	N	Kept components	RCT
Drug	Monoclonal_antibody	T400	Cell_line.Tx18	Plate.99	EPB41L4B	0.6	-0.0220803455317039	pearson	1	Ttest_pvalue	Coefficient_of_eigenassay	SVD_pCMs_drugs	NoPrepr	SVD	10969	T400-Tx18	N	Kept components	RCT
Drug	Monoclonal_antibody	T400	Cell_line.Tx18	Plate.99	EPB41L5	0.6	-0.00218111364779498	pearson	1	Ttest_pvalue	Coefficient_of_eigenassay	SVD_pCMs_drugs	NoPrepr	SVD	14807	T400-Tx18	N	Kept components	RCT
Drug	Monoclonal_antibody	T400	Cell_line.Tx18	Plate.99	EPC1	0.6	0.10596358277945	pearson	1	Ttest_pvalue	Coefficient_of_eigenassay	SVD_pCMs_drugs	NoPrepr	SVD	2375	T400-Tx18	N	Kept components	RCT
Drug	Monoclonal_antibody	T400	Cell_line.Tx18	Plate.99	EPC2	0.6	0.0770094187104178	pearson	1	Ttest_pvalue	Coefficient_of_eigenassay	SVD_pCMs_drugs	NoPrepr	SVD	4163	T400-Tx18	N	Kept components	RCT
Drug	Monoclonal_antibody	T400	Cell_line.Tx18	Plate.99	EPCAM	0.6	0.0268421584306153	pearson	1	Ttest_pvalue	Coefficient_of_eigenassay	SVD_pCMs_drugs	NoPrepr	SVD	10208	T400-Tx18	N	Kept components	RCT
Drug	Monoclonal_antibody	T400	Cell_line.Tx18	Plate.99	EPDR1	0.6	0.0130173168898481	pearson	1	Ttest_pvalue	Coefficient_of_eigenassay	SVD_pCMs_drugs	NoPrepr	SVD	12593	T400-Tx18	N	Kept components	RCT
Drug	Monoclonal_antibody	T400	Cell_line.Tx18	Plate.99	EPG5	0.6	0.044665530046666	pearson	1	Ttest_pvalue	Coefficient_of_eigenassay	SVD_pCMs_drugs	NoPrepr	SVD	7668	T400-Tx18	N	Kept components	RCT
Drug	Monoclonal_antibody	T400	Cell_line.Tx18	Plate.99	EPHA1	0.6	-0.0586875157903986	pearson	1	Ttest_pvalue	Coefficient_of_eigenassay	SVD_pCMs_drugs	NoPrepr	SVD	5935	T400-Tx18	N	Kept components	RCT
Drug	Monoclonal_antibody	T400	Cell_line.Tx18	Plate.99	EPHA10	0.6	0.0841247225827052	pearson	1	Ttest_pvalue	Coefficient_of_eigenassay	SVD_pCMs_drugs	NoPrepr	SVD	3659	T400-Tx18	N	Kept components	RCT
Drug	Monoclonal_antibody	T400	Cell_line.Tx18	Plate.99	EPHA2	0.6	-0.0176409566308769	pearson	1	Ttest_pvalue	Coefficient_of_eigenassay	SVD_pCMs_drugs	NoPrepr	SVD	11731	T400-Tx18	N	Kept components	RCT
Drug	Monoclonal_antibody	T400	Cell_line.Tx18	Plate.99	EPHA3	0.6	0.0573072385057826	pearson	1	Ttest_pvalue	Coefficient_of_eigenassay	SVD_pCMs_drugs	NoPrepr	SVD	6097	T400-Tx18	N	Kept components	RCT
Drug	Monoclonal_antibody	T400	Cell_line.Tx18	Plate.99	EPHA4	0.6	0.0461309223704127	pearson	1	Ttest_pvalue	Coefficient_of_eigenassay	SVD_pCMs_drugs	NoPrepr	SVD	7453	T400-Tx18	N	Kept components	RCT
Drug	Monoclonal_antibody	T400	Cell_line.Tx18	Plate.99	EPHA5	0.6	-0.146761229706909	pearson	1	Ttest_pvalue	Coefficient_of_eigenassay	SVD_pCMs_drugs	NoPrepr	SVD	1110	T400-Tx18	N	Kept components	RCT
Drug	Monoclonal_antibody	T400	Cell_line.Tx18	Plate.99	EPHA6	0.6	-0.0508146314634845	pearson	1	Ttest_pvalue	Coefficient_of_eigenassay	SVD_pCMs_drugs	NoPrepr	SVD	6846	T400-Tx18	N	Kept components	RCT
Drug	Monoclonal_antibody	T400	Cell_line.Tx18	Plate.99	EPHA7	0.6	0.1508610726818	pearson	1	Ttest_pvalue	Coefficient_of_eigenassay	SVD_pCMs_drugs	NoPrepr	SVD	1033	T400-Tx18	N	Kept components	RCT
Drug	Monoclonal_antibody	T400	Cell_line.Tx18	Plate.99	EPHA8	0.6	0.00158842644588504	pearson	1	Ttest_pvalue	Coefficient_of_eigenassay	SVD_pCMs_drugs	NoPrepr	SVD	14955	T400-Tx18	N	Kept components	RCT
Drug	Monoclonal_antibody	T400	Cell_line.Tx18	Plate.99	EPHB1	0.6	0.192187987986616	pearson	1	Ttest_pvalue	Coefficient_of_eigenassay	SVD_pCMs_drugs	NoPrepr	SVD	520	T400-Tx18	N	Kept components	RCT
Drug	Monoclonal_antibody	T400	Cell_line.Tx18	Plate.99	EPHB2	0.6	0.0662582185513426	pearson	1	Ttest_pvalue	Coefficient_of_eigenassay	SVD_pCMs_drugs	NoPrepr	SVD	5152	T400-Tx18	N	Kept components	RCT
Drug	Monoclonal_antibody	T400	Cell_line.Tx18	Plate.99	EPHB3	0.6	0.0390833098125071	pearson	1	Ttest_pvalue	Coefficient_of_eigenassay	SVD_pCMs_drugs	NoPrepr	SVD	8441	T400-Tx18	N	Kept components	RCT
Drug	Monoclonal_antibody	T400	Cell_line.Tx18	Plate.99	EPHB4	0.6	-0.0671317506930033	pearson	1	Ttest_pvalue	Coefficient_of_eigenassay	SVD_pCMs_drugs	NoPrepr	SVD	5061	T400-Tx18	N	Kept components	RCT
Drug	Monoclonal_antibody	T400	Cell_line.Tx18	Plate.99	EPHB6	0.6	-0.0627495007053783	pearson	1	Ttest_pvalue	Coefficient_of_eigenassay	SVD_pCMs_drugs	NoPrepr	SVD	5515	T400-Tx18	N	Kept components	RCT
Drug	Monoclonal_antibody	T400	Cell_line.Tx18	Plate.99	EPHX1	0.6	0.0759872971619269	pearson	1	Ttest_pvalue	Coefficient_of_eigenassay	SVD_pCMs_drugs	NoPrepr	SVD	4236	T400-Tx18	N	Kept components	RCT
Drug	Monoclonal_antibody	T400	Cell_line.Tx18	Plate.99	EPHX2	0.6	0.0734207849678743	pearson	1	Ttest_pvalue	Coefficient_of_eigenassay	SVD_pCMs_drugs	NoPrepr	SVD	4444	T400-Tx18	N	Kept components	RCT
Drug	Monoclonal_antibody	T400	Cell_line.Tx18	Plate.99	EPHX4	0.6	0.00539476961408403	pearson	1	Ttest_pvalue	Coefficient_of_eigenassay	SVD_pCMs_drugs	NoPrepr	SVD	14143	T400-Tx18	N	Kept components	RCT
Drug	Monoclonal_antibody	T400	Cell_line.Tx18	Plate.99	EPM2A	0.6	0.0430651387347185	pearson	1	Ttest_pvalue	Coefficient_of_eigenassay	SVD_pCMs_drugs	NoPrepr	SVD	7883	T400-Tx18	N	Kept components	RCT
Drug	Monoclonal_antibody	T400	Cell_line.Tx18	Plate.99	EPM2AIP1	0.6	0.0974251573643443	pearson	1	Ttest_pvalue	Coefficient_of_eigenassay	SVD_pCMs_drugs	NoPrepr	SVD	2809	T400-Tx18	N	Kept components	RCT
Drug	Monoclonal_antibody	T400	Cell_line.Tx18	Plate.99	EPN1	0.6	-0.151364245787581	pearson	1	Ttest_pvalue	Coefficient_of_eigenassay	SVD_pCMs_drugs	NoPrepr	SVD	1026	T400-Tx18	N	Kept components	RCT
Drug	Monoclonal_antibody	T400	Cell_line.Tx18	Plate.99	EPN2	0.6	0.0393251348131417	pearson	1	Ttest_pvalue	Coefficient_of_eigenassay	SVD_pCMs_drugs	NoPrepr	SVD	8400	T400-Tx18	N	Kept components	RCT
Drug	Monoclonal_antibody	T400	Cell_line.Tx18	Plate.99	EPN3	0.6	0.0249456788179265	pearson	1	Ttest_pvalue	Coefficient_of_eigenassay	SVD_pCMs_drugs	NoPrepr	SVD	10520	T400-Tx18	N	Kept components	RCT
Drug	Monoclonal_antibody	T400	Cell_line.Tx18	Plate.99	EPOR	0.6	-0.0305049220933154	pearson	1	Ttest_pvalue	Coefficient_of_eigenassay	SVD_pCMs_drugs	NoPrepr	SVD	9673	T400-Tx18	N	Kept components	RCT
Drug	Monoclonal_antibody	T400	Cell_line.Tx18	Plate.99	EPPK1	0.6	-0.145666841504687	pearson	1	Ttest_pvalue	Coefficient_of_eigenassay	SVD_pCMs_drugs	NoPrepr	SVD	1130	T400-Tx18	N	Kept components	RCT
Drug	Monoclonal_antibody	T400	Cell_line.Tx18	Plate.99	EPRS	0.6	0.0442267655853964	pearson	1	Ttest_pvalue	Coefficient_of_eigenassay	SVD_pCMs_drugs	NoPrepr	SVD	7725	T400-Tx18	N	Kept components	RCT
Drug	Monoclonal_antibody	T400	Cell_line.Tx18	Plate.99	EPS15	0.6	0.0120396584490509	pearson	1	Ttest_pvalue	Coefficient_of_eigenassay	SVD_pCMs_drugs	NoPrepr	SVD	12774	T400-Tx18	N	Kept components	RCT
Drug	Monoclonal_antibody	T400	Cell_line.Tx18	Plate.99	EPS15L1	0.6	-0.0157962661808151	pearson	1	Ttest_pvalue	Coefficient_of_eigenassay	SVD_pCMs_drugs	NoPrepr	SVD	12059	T400-Tx18	N	Kept components	RCT
Drug	Monoclonal_antibody	T400	Cell_line.Tx18	Plate.99	EPS8	0.6	0.0764396016306827	pearson	1	Ttest_pvalue	Coefficient_of_eigenassay	SVD_pCMs_drugs	NoPrepr	SVD	4201	T400-Tx18	N	Kept components	RCT
Drug	Monoclonal_antibody	T400	Cell_line.Tx18	Plate.99	EPS8L1	0.6	0.0770036581818744	pearson	1	Ttest_pvalue	Coefficient_of_eigenassay	SVD_pCMs_drugs	NoPrepr	SVD	4164	T400-Tx18	N	Kept components	RCT
Drug	Monoclonal_antibody	T400	Cell_line.Tx18	Plate.99	EPS8L2	0.6	0.010756613528254	pearson	1	Ttest_pvalue	Coefficient_of_eigenassay	SVD_pCMs_drugs	NoPrepr	SVD	13028	T400-Tx18	N	Kept components	RCT
Drug	Monoclonal_antibody	T400	Cell_line.Tx18	Plate.99	EPSTI1	0.6	0.00837154146778603	pearson	1	Ttest_pvalue	Coefficient_of_eigenassay	SVD_pCMs_drugs	NoPrepr	SVD	13490	T400-Tx18	N	Kept components	RCT
Drug	Monoclonal_antibody	T400	Cell_line.Tx18	Plate.99	EPX	0.6	-0.0491841679011687	pearson	1	Ttest_pvalue	Coefficient_of_eigenassay	SVD_pCMs_drugs	NoPrepr	SVD	7041	T400-Tx18	N	Kept components	RCT
Drug	Monoclonal_antibody	T400	Cell_line.Tx18	Plate.99	ERAL1	0.6	0.106695069936642	pearson	1	Ttest_pvalue	Coefficient_of_eigenassay	SVD_pCMs_drugs	NoPrepr	SVD	2339	T400-Tx18	N	Kept components	RCT
Drug	Monoclonal_antibody	T400	Cell_line.Tx18	Plate.99	ERAP1	0.6	0.000899282164881609	pearson	1	Ttest_pvalue	Coefficient_of_eigenassay	SVD_pCMs_drugs	NoPrepr	SVD	15111	T400-Tx18	N	Kept components	RCT
Drug	Monoclonal_antibody	T400	Cell_line.Tx18	Plate.99	ERAP2	0.6	-0.0544143609423353	pearson	1	Ttest_pvalue	Coefficient_of_eigenassay	SVD_pCMs_drugs	NoPrepr	SVD	6399	T400-Tx18	N	Kept components	RCT
Drug	Monoclonal_antibody	T400	Cell_line.Tx18	Plate.99	ERAS	0.6	0.00151264857210785	pearson	1	Ttest_pvalue	Coefficient_of_eigenassay	SVD_pCMs_drugs	NoPrepr	SVD	14973	T400-Tx18	N	Kept components	RCT
Drug	Monoclonal_antibody	T400	Cell_line.Tx18	Plate.99	ERBB2	0.6	0.0175068848055217	pearson	1	Ttest_pvalue	Coefficient_of_eigenassay	SVD_pCMs_drugs	NoPrepr	SVD	11755	T400-Tx18	N	Kept components	RCT
Drug	Monoclonal_antibody	T400	Cell_line.Tx18	Plate.99	ERBB3	0.6	0.0136844443199077	pearson	1	Ttest_pvalue	Coefficient_of_eigenassay	SVD_pCMs_drugs	NoPrepr	SVD	12461	T400-Tx18	N	Kept components	RCT
Drug	Monoclonal_antibody	T400	Cell_line.Tx18	Plate.99	ERBB4	0.6	0.0884006746942646	pearson	1	Ttest_pvalue	Coefficient_of_eigenassay	SVD_pCMs_drugs	NoPrepr	SVD	3359	T400-Tx18	N	Kept components	RCT
Drug	Monoclonal_antibody	T400	Cell_line.Tx18	Plate.99	ERBIN	0.6	0.0495129825509358	pearson	1	Ttest_pvalue	Coefficient_of_eigenassay	SVD_pCMs_drugs	NoPrepr	SVD	6996	T400-Tx18	N	Kept components	RCT
Drug	Monoclonal_antibody	T400	Cell_line.Tx18	Plate.99	ERC1	0.6	-0.10902128433217	pearson	1	Ttest_pvalue	Coefficient_of_eigenassay	SVD_pCMs_drugs	NoPrepr	SVD	2233	T400-Tx18	N	Kept components	RCT
Drug	Monoclonal_antibody	T400	Cell_line.Tx18	Plate.99	ERC2	0.6	0.132432245978629	pearson	1	Ttest_pvalue	Coefficient_of_eigenassay	SVD_pCMs_drugs	NoPrepr	SVD	1470	T400-Tx18	N	Kept components	RCT
Drug	Monoclonal_antibody	T400	Cell_line.Tx18	Plate.99	ERCC1	0.6	0.0798697804143764	pearson	1	Ttest_pvalue	Coefficient_of_eigenassay	SVD_pCMs_drugs	NoPrepr	SVD	3948	T400-Tx18	N	Kept components	RCT
Drug	Monoclonal_antibody	T400	Cell_line.Tx18	Plate.99	ERCC2	0.6	0.0741695276620909	pearson	1	Ttest_pvalue	Coefficient_of_eigenassay	SVD_pCMs_drugs	NoPrepr	SVD	4388	T400-Tx18	N	Kept components	RCT
Drug	Monoclonal_antibody	T400	Cell_line.Tx18	Plate.99	ERCC3	0.6	0.0757782514100501	pearson	1	Ttest_pvalue	Coefficient_of_eigenassay	SVD_pCMs_drugs	NoPrepr	SVD	4259	T400-Tx18	N	Kept components	RCT
Drug	Monoclonal_antibody	T400	Cell_line.Tx18	Plate.99	ERCC4	0.6	-0.032803251622108	pearson	1	Ttest_pvalue	Coefficient_of_eigenassay	SVD_pCMs_drugs	NoPrepr	SVD	9345	T400-Tx18	N	Kept components	RCT
Drug	Monoclonal_antibody	T400	Cell_line.Tx18	Plate.99	ERCC5	0.6	0.0377042433385319	pearson	1	Ttest_pvalue	Coefficient_of_eigenassay	SVD_pCMs_drugs	NoPrepr	SVD	8633	T400-Tx18	N	Kept components	RCT
Drug	Monoclonal_antibody	T400	Cell_line.Tx18	Plate.99	ERCC6	0.6	0.0377357023330609	pearson	1	Ttest_pvalue	Coefficient_of_eigenassay	SVD_pCMs_drugs	NoPrepr	SVD	8625	T400-Tx18	N	Kept components	RCT
Drug	Monoclonal_antibody	T400	Cell_line.Tx18	Plate.99	ERCC6L	0.6	0.134678308909707	pearson	1	Ttest_pvalue	Coefficient_of_eigenassay	SVD_pCMs_drugs	NoPrepr	SVD	1408	T400-Tx18	N	Kept components	RCT
Drug	Monoclonal_antibody	T400	Cell_line.Tx18	Plate.99	ERCC6L2	0.6	0.0352369291632122	pearson	1	Ttest_pvalue	Coefficient_of_eigenassay	SVD_pCMs_drugs	NoPrepr	SVD	8988	T400-Tx18	N	Kept components	RCT
Drug	Monoclonal_antibody	T400	Cell_line.Tx18	Plate.99	ERCC8	0.6	0.0287289567300994	pearson	1	Ttest_pvalue	Coefficient_of_eigenassay	SVD_pCMs_drugs	NoPrepr	SVD	9920	T400-Tx18	N	Kept components	RCT
Drug	Monoclonal_antibody	T400	Cell_line.Tx18	Plate.99	EREG	0.6	-0.00289908477203459	pearson	1	Ttest_pvalue	Coefficient_of_eigenassay	SVD_pCMs_drugs	NoPrepr	SVD	14652	T400-Tx18	N	Kept components	RCT
Drug	Monoclonal_antibody	T400	Cell_line.Tx18	Plate.99	ERF	0.6	0.0367237739468055	pearson	1	Ttest_pvalue	Coefficient_of_eigenassay	SVD_pCMs_drugs	NoPrepr	SVD	8772	T400-Tx18	N	Kept components	RCT
Drug	Monoclonal_antibody	T400	Cell_line.Tx18	Plate.99	ERFE	0.6	0.0720664688351187	pearson	1	Ttest_pvalue	Coefficient_of_eigenassay	SVD_pCMs_drugs	NoPrepr	SVD	4579	T400-Tx18	N	Kept components	RCT
Drug	Monoclonal_antibody	T400	Cell_line.Tx18	Plate.99	ERG	0.6	0.00432646199948517	pearson	1	Ttest_pvalue	Coefficient_of_eigenassay	SVD_pCMs_drugs	NoPrepr	SVD	14345	T400-Tx18	N	Kept components	RCT
Drug	Monoclonal_antibody	T400	Cell_line.Tx18	Plate.99	ERG28	0.6	0.00365478191957648	pearson	1	Ttest_pvalue	Coefficient_of_eigenassay	SVD_pCMs_drugs	NoPrepr	SVD	14492	T400-Tx18	N	Kept components	RCT
Drug	Monoclonal_antibody	T400	Cell_line.Tx18	Plate.99	ERGIC1	0.6	-0.0704845806066717	pearson	1	Ttest_pvalue	Coefficient_of_eigenassay	SVD_pCMs_drugs	NoPrepr	SVD	4726	T400-Tx18	N	Kept components	RCT
Drug	Monoclonal_antibody	T400	Cell_line.Tx18	Plate.99	ERGIC2	0.6	-0.0209737771830963	pearson	1	Ttest_pvalue	Coefficient_of_eigenassay	SVD_pCMs_drugs	NoPrepr	SVD	11148	T400-Tx18	N	Kept components	RCT
Drug	Monoclonal_antibody	T400	Cell_line.Tx18	Plate.99	ERGIC3	0.6	0.0266938354239725	pearson	1	Ttest_pvalue	Coefficient_of_eigenassay	SVD_pCMs_drugs	NoPrepr	SVD	10228	T400-Tx18	N	Kept components	RCT
Drug	Monoclonal_antibody	T400	Cell_line.Tx18	Plate.99	ERH	0.6	-0.0122095761656281	pearson	1	Ttest_pvalue	Coefficient_of_eigenassay	SVD_pCMs_drugs	NoPrepr	SVD	12747	T400-Tx18	N	Kept components	RCT
Drug	Monoclonal_antibody	T400	Cell_line.Tx18	Plate.99	ERI1	0.6	0.0885699718345287	pearson	1	Ttest_pvalue	Coefficient_of_eigenassay	SVD_pCMs_drugs	NoPrepr	SVD	3344	T400-Tx18	N	Kept components	RCT
Drug	Monoclonal_antibody	T400	Cell_line.Tx18	Plate.99	ERI2	0.6	0.0653694805326562	pearson	1	Ttest_pvalue	Coefficient_of_eigenassay	SVD_pCMs_drugs	NoPrepr	SVD	5241	T400-Tx18	N	Kept components	RCT
Drug	Monoclonal_antibody	T400	Cell_line.Tx18	Plate.99	ERI3	0.6	0.107180947476722	pearson	1	Ttest_pvalue	Coefficient_of_eigenassay	SVD_pCMs_drugs	NoPrepr	SVD	2316	T400-Tx18	N	Kept components	RCT
Drug	Monoclonal_antibody	T400	Cell_line.Tx18	Plate.99	ERICH1	0.6	0.0707869074586075	pearson	1	Ttest_pvalue	Coefficient_of_eigenassay	SVD_pCMs_drugs	NoPrepr	SVD	4695	T400-Tx18	N	Kept components	RCT
Drug	Monoclonal_antibody	T400	Cell_line.Tx18	Plate.99	ERICH2	0.6	-0.126505796878011	pearson	1	Ttest_pvalue	Coefficient_of_eigenassay	SVD_pCMs_drugs	NoPrepr	SVD	1620	T400-Tx18	N	Kept components	RCT
Drug	Monoclonal_antibody	T400	Cell_line.Tx18	Plate.99	ERICH3	0.6	-0.04328078365168	pearson	1	Ttest_pvalue	Coefficient_of_eigenassay	SVD_pCMs_drugs	NoPrepr	SVD	7850	T400-Tx18	N	Kept components	RCT
Drug	Monoclonal_antibody	T400	Cell_line.Tx18	Plate.99	ERICH5	0.6	0.0187763350575064	pearson	1	Ttest_pvalue	Coefficient_of_eigenassay	SVD_pCMs_drugs	NoPrepr	SVD	11554	T400-Tx18	N	Kept components	RCT
Drug	Monoclonal_antibody	T400	Cell_line.Tx18	Plate.99	ERLEC1	0.6	0.0333986385807047	pearson	1	Ttest_pvalue	Coefficient_of_eigenassay	SVD_pCMs_drugs	NoPrepr	SVD	9243	T400-Tx18	N	Kept components	RCT
Drug	Monoclonal_antibody	T400	Cell_line.Tx18	Plate.99	ERLIN1	0.6	0.010479743473851	pearson	1	Ttest_pvalue	Coefficient_of_eigenassay	SVD_pCMs_drugs	NoPrepr	SVD	13075	T400-Tx18	N	Kept components	RCT
Drug	Monoclonal_antibody	T400	Cell_line.Tx18	Plate.99	ERLIN2	0.6	0.0407173590315475	pearson	1	Ttest_pvalue	Coefficient_of_eigenassay	SVD_pCMs_drugs	NoPrepr	SVD	8183	T400-Tx18	N	Kept components	RCT
Drug	Monoclonal_antibody	T400	Cell_line.Tx18	Plate.99	ERMAP	0.6	0.0565377282982684	pearson	1	Ttest_pvalue	Coefficient_of_eigenassay	SVD_pCMs_drugs	NoPrepr	SVD	6183	T400-Tx18	N	Kept components	RCT
Drug	Monoclonal_antibody	T400	Cell_line.Tx18	Plate.99	ERMN	0.6	0.0171235753142761	pearson	1	Ttest_pvalue	Coefficient_of_eigenassay	SVD_pCMs_drugs	NoPrepr	SVD	11820	T400-Tx18	N	Kept components	RCT
Drug	Monoclonal_antibody	T400	Cell_line.Tx18	Plate.99	ERMP1	0.6	0.105998169798289	pearson	1	Ttest_pvalue	Coefficient_of_eigenassay	SVD_pCMs_drugs	NoPrepr	SVD	2373	T400-Tx18	N	Kept components	RCT
Drug	Monoclonal_antibody	T400	Cell_line.Tx18	Plate.99	ERN1	0.6	-0.03049330738331	pearson	1	Ttest_pvalue	Coefficient_of_eigenassay	SVD_pCMs_drugs	NoPrepr	SVD	9675	T400-Tx18	N	Kept components	RCT
Drug	Monoclonal_antibody	T400	Cell_line.Tx18	Plate.99	ERO1A	0.6	0.0962735466923771	pearson	1	Ttest_pvalue	Coefficient_of_eigenassay	SVD_pCMs_drugs	NoPrepr	SVD	2888	T400-Tx18	N	Kept components	RCT
Drug	Monoclonal_antibody	T400	Cell_line.Tx18	Plate.99	ERO1B	0.6	0.0796672126067187	pearson	1	Ttest_pvalue	Coefficient_of_eigenassay	SVD_pCMs_drugs	NoPrepr	SVD	3962	T400-Tx18	N	Kept components	RCT
Drug	Monoclonal_antibody	T400	Cell_line.Tx18	Plate.99	ERP27	0.6	-0.023511066850462	pearson	1	Ttest_pvalue	Coefficient_of_eigenassay	SVD_pCMs_drugs	NoPrepr	SVD	10757	T400-Tx18	N	Kept components	RCT
Drug	Monoclonal_antibody	T400	Cell_line.Tx18	Plate.99	ERP29	0.6	-0.0261665561534693	pearson	1	Ttest_pvalue	Coefficient_of_eigenassay	SVD_pCMs_drugs	NoPrepr	SVD	10312	T400-Tx18	N	Kept components	RCT
Drug	Monoclonal_antibody	T400	Cell_line.Tx18	Plate.99	ERP44	0.6	0.045811688313756	pearson	1	Ttest_pvalue	Coefficient_of_eigenassay	SVD_pCMs_drugs	NoPrepr	SVD	7494	T400-Tx18	N	Kept components	RCT
Drug	Monoclonal_antibody	T400	Cell_line.Tx18	Plate.99	ERRFI1	0.6	0.00661887979596359	pearson	1	Ttest_pvalue	Coefficient_of_eigenassay	SVD_pCMs_drugs	NoPrepr	SVD	13890	T400-Tx18	N	Kept components	RCT
Drug	Monoclonal_antibody	T400	Cell_line.Tx18	Plate.99	ERV3-1	0.6	0.110995466780658	pearson	1	Ttest_pvalue	Coefficient_of_eigenassay	SVD_pCMs_drugs	NoPrepr	SVD	2156	T400-Tx18	N	Kept components	RCT
Drug	Monoclonal_antibody	T400	Cell_line.Tx18	Plate.99	ERVFRD-1	0.6	0.104251914240095	pearson	1	Ttest_pvalue	Coefficient_of_eigenassay	SVD_pCMs_drugs	NoPrepr	SVD	2446	T400-Tx18	N	Kept components	RCT
Drug	Monoclonal_antibody	T400	Cell_line.Tx18	Plate.99	ERVH48-1	0.6	0.271158930139118	pearson	1	Ttest_pvalue	Coefficient_of_eigenassay	SVD_pCMs_drugs	NoPrepr	SVD	178	T400-Tx18	N	Kept components	RCT
Drug	Monoclonal_antibody	T400	Cell_line.Tx18	Plate.99	ERVMER34-1	0.6	0.00316284655407089	pearson	1	Ttest_pvalue	Coefficient_of_eigenassay	SVD_pCMs_drugs	NoPrepr	SVD	14596	T400-Tx18	N	Kept components	RCT
Drug	Monoclonal_antibody	T400	Cell_line.Tx18	Plate.99	ERVV-1	0.6	0.0233961251275239	pearson	1	Ttest_pvalue	Coefficient_of_eigenassay	SVD_pCMs_drugs	NoPrepr	SVD	10776	T400-Tx18	N	Kept components	RCT
Drug	Monoclonal_antibody	T400	Cell_line.Tx18	Plate.99	ERVW-1	0.6	0.12281669665445	pearson	1	Ttest_pvalue	Coefficient_of_eigenassay	SVD_pCMs_drugs	NoPrepr	SVD	1729	T400-Tx18	N	Kept components	RCT
Drug	Monoclonal_antibody	T400	Cell_line.Tx18	Plate.99	ESAM	0.6	0.0753006548027408	pearson	1	Ttest_pvalue	Coefficient_of_eigenassay	SVD_pCMs_drugs	NoPrepr	SVD	4295	T400-Tx18	N	Kept components	RCT
Drug	Monoclonal_antibody	T400	Cell_line.Tx18	Plate.99	ESCO1	0.6	-0.00412137108676915	pearson	1	Ttest_pvalue	Coefficient_of_eigenassay	SVD_pCMs_drugs	NoPrepr	SVD	14385	T400-Tx18	N	Kept components	RCT
Drug	Monoclonal_antibody	T400	Cell_line.Tx18	Plate.99	ESCO2	0.6	0.0532797506309343	pearson	1	Ttest_pvalue	Coefficient_of_eigenassay	SVD_pCMs_drugs	NoPrepr	SVD	6532	T400-Tx18	N	Kept components	RCT
Drug	Monoclonal_antibody	T400	Cell_line.Tx18	Plate.99	ESD	0.6	0.0605459781957758	pearson	1	Ttest_pvalue	Coefficient_of_eigenassay	SVD_pCMs_drugs	NoPrepr	SVD	5736	T400-Tx18	N	Kept components	RCT
Drug	Monoclonal_antibody	T400	Cell_line.Tx18	Plate.99	ESF1	0.6	-0.151766133875079	pearson	1	Ttest_pvalue	Coefficient_of_eigenassay	SVD_pCMs_drugs	NoPrepr	SVD	1016	T400-Tx18	N	Kept components	RCT
Drug	Monoclonal_antibody	T400	Cell_line.Tx18	Plate.99	ESM1	0.6	-0.0269549230531737	pearson	1	Ttest_pvalue	Coefficient_of_eigenassay	SVD_pCMs_drugs	NoPrepr	SVD	10195	T400-Tx18	N	Kept components	RCT
Drug	Monoclonal_antibody	T400	Cell_line.Tx18	Plate.99	ESPL1	0.6	0.0510278612731898	pearson	1	Ttest_pvalue	Coefficient_of_eigenassay	SVD_pCMs_drugs	NoPrepr	SVD	6822	T400-Tx18	N	Kept components	RCT
Drug	Monoclonal_antibody	T400	Cell_line.Tx18	Plate.99	ESPN	0.6	-0.00319428428992349	pearson	1	Ttest_pvalue	Coefficient_of_eigenassay	SVD_pCMs_drugs	NoPrepr	SVD	14589	T400-Tx18	N	Kept components	RCT
Drug	Monoclonal_antibody	T400	Cell_line.Tx18	Plate.99	ESPNL	0.6	0.0430749644477632	pearson	1	Ttest_pvalue	Coefficient_of_eigenassay	SVD_pCMs_drugs	NoPrepr	SVD	7881	T400-Tx18	N	Kept components	RCT
Drug	Monoclonal_antibody	T400	Cell_line.Tx18	Plate.99	ESR2	0.6	0.0531548232295944	pearson	1	Ttest_pvalue	Coefficient_of_eigenassay	SVD_pCMs_drugs	NoPrepr	SVD	6548	T400-Tx18	N	Kept components	RCT
Drug	Monoclonal_antibody	T400	Cell_line.Tx18	Plate.99	ESRP1	0.6	0.132415076247334	pearson	1	Ttest_pvalue	Coefficient_of_eigenassay	SVD_pCMs_drugs	NoPrepr	SVD	1471	T400-Tx18	N	Kept components	RCT
Drug	Monoclonal_antibody	T400	Cell_line.Tx18	Plate.99	ESRP2	0.6	-0.0451525246099542	pearson	1	Ttest_pvalue	Coefficient_of_eigenassay	SVD_pCMs_drugs	NoPrepr	SVD	7598	T400-Tx18	N	Kept components	RCT
Drug	Monoclonal_antibody	T400	Cell_line.Tx18	Plate.99	ESRRA	0.6	0.0436702816138829	pearson	1	Ttest_pvalue	Coefficient_of_eigenassay	SVD_pCMs_drugs	NoPrepr	SVD	7797	T400-Tx18	N	Kept components	RCT
Drug	Monoclonal_antibody	T400	Cell_line.Tx18	Plate.99	ESRRB	0.6	0.191440715469926	pearson	1	Ttest_pvalue	Coefficient_of_eigenassay	SVD_pCMs_drugs	NoPrepr	SVD	523	T400-Tx18	N	Kept components	RCT
Drug	Monoclonal_antibody	T400	Cell_line.Tx18	Plate.99	ESRRG	0.6	0.198402577228839	pearson	1	Ttest_pvalue	Coefficient_of_eigenassay	SVD_pCMs_drugs	NoPrepr	SVD	471	T400-Tx18	N	Kept components	RCT
Drug	Monoclonal_antibody	T400	Cell_line.Tx18	Plate.99	ESS2	0.6	0.0718308965543108	pearson	1	Ttest_pvalue	Coefficient_of_eigenassay	SVD_pCMs_drugs	NoPrepr	SVD	4597	T400-Tx18	N	Kept components	RCT
Drug	Monoclonal_antibody	T400	Cell_line.Tx18	Plate.99	ESYT1	0.6	-0.0108231413744455	pearson	1	Ttest_pvalue	Coefficient_of_eigenassay	SVD_pCMs_drugs	NoPrepr	SVD	13020	T400-Tx18	N	Kept components	RCT
Drug	Monoclonal_antibody	T400	Cell_line.Tx18	Plate.99	ESYT2	0.6	-0.00638549030369602	pearson	1	Ttest_pvalue	Coefficient_of_eigenassay	SVD_pCMs_drugs	NoPrepr	SVD	13948	T400-Tx18	N	Kept components	RCT
Drug	Monoclonal_antibody	T400	Cell_line.Tx18	Plate.99	ESYT3	0.6	0.0940583171229163	pearson	1	Ttest_pvalue	Coefficient_of_eigenassay	SVD_pCMs_drugs	NoPrepr	SVD	3006	T400-Tx18	N	Kept components	RCT
Drug	Monoclonal_antibody	T400	Cell_line.Tx18	Plate.99	ETAA1	0.6	0.0904161502791494	pearson	1	Ttest_pvalue	Coefficient_of_eigenassay	SVD_pCMs_drugs	NoPrepr	SVD	3230	T400-Tx18	N	Kept components	RCT
Drug	Monoclonal_antibody	T400	Cell_line.Tx18	Plate.99	ETF1	0.6	0.0324524102459372	pearson	1	Ttest_pvalue	Coefficient_of_eigenassay	SVD_pCMs_drugs	NoPrepr	SVD	9393	T400-Tx18	N	Kept components	RCT
Drug	Monoclonal_antibody	T400	Cell_line.Tx18	Plate.99	ETFA	0.6	0.096677489992131	pearson	1	Ttest_pvalue	Coefficient_of_eigenassay	SVD_pCMs_drugs	NoPrepr	SVD	2862	T400-Tx18	N	Kept components	RCT
Drug	Monoclonal_antibody	T400	Cell_line.Tx18	Plate.99	ETFB	0.6	0.0527185262371562	pearson	1	Ttest_pvalue	Coefficient_of_eigenassay	SVD_pCMs_drugs	NoPrepr	SVD	6606	T400-Tx18	N	Kept components	RCT
Drug	Monoclonal_antibody	T400	Cell_line.Tx18	Plate.99	ETFBKMT	0.6	0.0694896506844125	pearson	1	Ttest_pvalue	Coefficient_of_eigenassay	SVD_pCMs_drugs	NoPrepr	SVD	4831	T400-Tx18	N	Kept components	RCT
Drug	Monoclonal_antibody	T400	Cell_line.Tx18	Plate.99	ETFDH	0.6	0.0754613369399637	pearson	1	Ttest_pvalue	Coefficient_of_eigenassay	SVD_pCMs_drugs	NoPrepr	SVD	4283	T400-Tx18	N	Kept components	RCT
Drug	Monoclonal_antibody	T400	Cell_line.Tx18	Plate.99	ETFRF1	0.6	0.110621706984423	pearson	1	Ttest_pvalue	Coefficient_of_eigenassay	SVD_pCMs_drugs	NoPrepr	SVD	2171	T400-Tx18	N	Kept components	RCT
Drug	Monoclonal_antibody	T400	Cell_line.Tx18	Plate.99	ETHE1	0.6	0.0254217907591063	pearson	1	Ttest_pvalue	Coefficient_of_eigenassay	SVD_pCMs_drugs	NoPrepr	SVD	10432	T400-Tx18	N	Kept components	RCT
Drug	Monoclonal_antibody	T400	Cell_line.Tx18	Plate.99	ETNK1	0.6	0.0201784959051846	pearson	1	Ttest_pvalue	Coefficient_of_eigenassay	SVD_pCMs_drugs	NoPrepr	SVD	11305	T400-Tx18	N	Kept components	RCT
Drug	Monoclonal_antibody	T400	Cell_line.Tx18	Plate.99	ETNK2	0.6	0.0742701895844528	pearson	1	Ttest_pvalue	Coefficient_of_eigenassay	SVD_pCMs_drugs	NoPrepr	SVD	4381	T400-Tx18	N	Kept components	RCT
Drug	Monoclonal_antibody	T400	Cell_line.Tx18	Plate.99	ETNPPL	0.6	0.00788158504837181	pearson	1	Ttest_pvalue	Coefficient_of_eigenassay	SVD_pCMs_drugs	NoPrepr	SVD	13596	T400-Tx18	N	Kept components	RCT
Drug	Monoclonal_antibody	T400	Cell_line.Tx18	Plate.99	ETS1	0.6	0.0982662103691749	pearson	1	Ttest_pvalue	Coefficient_of_eigenassay	SVD_pCMs_drugs	NoPrepr	SVD	2757	T400-Tx18	N	Kept components	RCT
Drug	Monoclonal_antibody	T400	Cell_line.Tx18	Plate.99	ETS2	0.6	0.0272071270567875	pearson	1	Ttest_pvalue	Coefficient_of_eigenassay	SVD_pCMs_drugs	NoPrepr	SVD	10151	T400-Tx18	N	Kept components	RCT
Drug	Monoclonal_antibody	T400	Cell_line.Tx18	Plate.99	ETV1	0.6	0.300625326392675	pearson	1	Ttest_pvalue	Coefficient_of_eigenassay	SVD_pCMs_drugs	NoPrepr	SVD	128	T400-Tx18	N	Kept components	RCT
Drug	Monoclonal_antibody	T400	Cell_line.Tx18	Plate.99	ETV2	0.6	-0.0867179648058491	pearson	1	Ttest_pvalue	Coefficient_of_eigenassay	SVD_pCMs_drugs	NoPrepr	SVD	3489	T400-Tx18	N	Kept components	RCT
Drug	Monoclonal_antibody	T400	Cell_line.Tx18	Plate.99	ETV3	0.6	0.133061659785318	pearson	1	Ttest_pvalue	Coefficient_of_eigenassay	SVD_pCMs_drugs	NoPrepr	SVD	1457	T400-Tx18	N	Kept components	RCT
Drug	Monoclonal_antibody	T400	Cell_line.Tx18	Plate.99	ETV4	0.6	0.140319461392319	pearson	1	Ttest_pvalue	Coefficient_of_eigenassay	SVD_pCMs_drugs	NoPrepr	SVD	1260	T400-Tx18	N	Kept components	RCT
Drug	Monoclonal_antibody	T400	Cell_line.Tx18	Plate.99	ETV5	0.6	-0.0657553887801885	pearson	1	Ttest_pvalue	Coefficient_of_eigenassay	SVD_pCMs_drugs	NoPrepr	SVD	5212	T400-Tx18	N	Kept components	RCT
Drug	Monoclonal_antibody	T400	Cell_line.Tx18	Plate.99	ETV6	0.6	-0.0325236971333106	pearson	1	Ttest_pvalue	Coefficient_of_eigenassay	SVD_pCMs_drugs	NoPrepr	SVD	9379	T400-Tx18	N	Kept components	RCT
Drug	Monoclonal_antibody	T400	Cell_line.Tx18	Plate.99	EVA1A	0.6	0.0329310651628222	pearson	1	Ttest_pvalue	Coefficient_of_eigenassay	SVD_pCMs_drugs	NoPrepr	SVD	9323	T400-Tx18	N	Kept components	RCT
Drug	Monoclonal_antibody	T400	Cell_line.Tx18	Plate.99	EVA1B	0.6	-0.0194427013829212	pearson	1	Ttest_pvalue	Coefficient_of_eigenassay	SVD_pCMs_drugs	NoPrepr	SVD	11451	T400-Tx18	N	Kept components	RCT
Drug	Monoclonal_antibody	T400	Cell_line.Tx18	Plate.99	EVA1C	0.6	-0.221945279716821	pearson	1	Ttest_pvalue	Coefficient_of_eigenassay	SVD_pCMs_drugs	NoPrepr	SVD	315	T400-Tx18	N	Kept components	RCT
Drug	Monoclonal_antibody	T400	Cell_line.Tx18	Plate.99	EVC	0.6	-0.0506206637816818	pearson	1	Ttest_pvalue	Coefficient_of_eigenassay	SVD_pCMs_drugs	NoPrepr	SVD	6870	T400-Tx18	N	Kept components	RCT
Drug	Monoclonal_antibody	T400	Cell_line.Tx18	Plate.99	EVC2	0.6	0.155496427033217	pearson	1	Ttest_pvalue	Coefficient_of_eigenassay	SVD_pCMs_drugs	NoPrepr	SVD	938	T400-Tx18	N	Kept components	RCT
Drug	Monoclonal_antibody	T400	Cell_line.Tx18	Plate.99	EVI2A	0.6	0.356845877297595	pearson	1	Ttest_pvalue	Coefficient_of_eigenassay	SVD_pCMs_drugs	NoPrepr	SVD	62	T400-Tx18	N	Kept components	RCT
Drug	Monoclonal_antibody	T400	Cell_line.Tx18	Plate.99	EVI2B	0.6	-0.358040625983754	pearson	1	Ttest_pvalue	Coefficient_of_eigenassay	SVD_pCMs_drugs	NoPrepr	SVD	61	T400-Tx18	N	Kept components	RCT
Drug	Monoclonal_antibody	T400	Cell_line.Tx18	Plate.99	EVI5	0.6	-0.0782333300627039	pearson	1	Ttest_pvalue	Coefficient_of_eigenassay	SVD_pCMs_drugs	NoPrepr	SVD	4084	T400-Tx18	N	Kept components	RCT
Drug	Monoclonal_antibody	T400	Cell_line.Tx18	Plate.99	EVI5L	0.6	0.0507635898048534	pearson	1	Ttest_pvalue	Coefficient_of_eigenassay	SVD_pCMs_drugs	NoPrepr	SVD	6854	T400-Tx18	N	Kept components	RCT
Drug	Monoclonal_antibody	T400	Cell_line.Tx18	Plate.99	EVL	0.6	0.0430798438173914	pearson	1	Ttest_pvalue	Coefficient_of_eigenassay	SVD_pCMs_drugs	NoPrepr	SVD	7875	T400-Tx18	N	Kept components	RCT
Drug	Monoclonal_antibody	T400	Cell_line.Tx18	Plate.99	EWSR1	0.6	-0.0134548604055402	pearson	1	Ttest_pvalue	Coefficient_of_eigenassay	SVD_pCMs_drugs	NoPrepr	SVD	12506	T400-Tx18	N	Kept components	RCT
Drug	Monoclonal_antibody	T400	Cell_line.Tx18	Plate.99	EXD2	0.6	0.043859237033202	pearson	1	Ttest_pvalue	Coefficient_of_eigenassay	SVD_pCMs_drugs	NoPrepr	SVD	7767	T400-Tx18	N	Kept components	RCT
Drug	Monoclonal_antibody	T400	Cell_line.Tx18	Plate.99	EXD3	0.6	0.00104825765041156	pearson	1	Ttest_pvalue	Coefficient_of_eigenassay	SVD_pCMs_drugs	NoPrepr	SVD	15075	T400-Tx18	N	Kept components	RCT
Drug	Monoclonal_antibody	T400	Cell_line.Tx18	Plate.99	EXO1	0.6	0.0788804696579563	pearson	1	Ttest_pvalue	Coefficient_of_eigenassay	SVD_pCMs_drugs	NoPrepr	SVD	4031	T400-Tx18	N	Kept components	RCT
Drug	Monoclonal_antibody	T400	Cell_line.Tx18	Plate.99	EXO5	0.6	0.00778582815363277	pearson	1	Ttest_pvalue	Coefficient_of_eigenassay	SVD_pCMs_drugs	NoPrepr	SVD	13624	T400-Tx18	N	Kept components	RCT
Drug	Monoclonal_antibody	T400	Cell_line.Tx18	Plate.99	EXOC1	0.6	-0.0487830829709133	pearson	1	Ttest_pvalue	Coefficient_of_eigenassay	SVD_pCMs_drugs	NoPrepr	SVD	7093	T400-Tx18	N	Kept components	RCT
Drug	Monoclonal_antibody	T400	Cell_line.Tx18	Plate.99	EXOC2	0.6	0.00941770107506229	pearson	1	Ttest_pvalue	Coefficient_of_eigenassay	SVD_pCMs_drugs	NoPrepr	SVD	13278	T400-Tx18	N	Kept components	RCT
Drug	Monoclonal_antibody	T400	Cell_line.Tx18	Plate.99	EXOC3	0.6	0.0430385470930593	pearson	1	Ttest_pvalue	Coefficient_of_eigenassay	SVD_pCMs_drugs	NoPrepr	SVD	7888	T400-Tx18	N	Kept components	RCT
Drug	Monoclonal_antibody	T400	Cell_line.Tx18	Plate.99	EXOC3L1	0.6	0.0153464456168252	pearson	1	Ttest_pvalue	Coefficient_of_eigenassay	SVD_pCMs_drugs	NoPrepr	SVD	12152	T400-Tx18	N	Kept components	RCT
Drug	Monoclonal_antibody	T400	Cell_line.Tx18	Plate.99	EXOC3L2	0.6	-0.107722790000364	pearson	1	Ttest_pvalue	Coefficient_of_eigenassay	SVD_pCMs_drugs	NoPrepr	SVD	2288	T400-Tx18	N	Kept components	RCT
Drug	Monoclonal_antibody	T400	Cell_line.Tx18	Plate.99	EXOC4	0.6	0.0267473500764863	pearson	1	Ttest_pvalue	Coefficient_of_eigenassay	SVD_pCMs_drugs	NoPrepr	SVD	10219	T400-Tx18	N	Kept components	RCT
Drug	Monoclonal_antibody	T400	Cell_line.Tx18	Plate.99	EXOC5	0.6	0.0902615181637555	pearson	1	Ttest_pvalue	Coefficient_of_eigenassay	SVD_pCMs_drugs	NoPrepr	SVD	3244	T400-Tx18	N	Kept components	RCT
Drug	Monoclonal_antibody	T400	Cell_line.Tx18	Plate.99	EXOC6	0.6	-0.0155023278332995	pearson	1	Ttest_pvalue	Coefficient_of_eigenassay	SVD_pCMs_drugs	NoPrepr	SVD	12129	T400-Tx18	N	Kept components	RCT
Drug	Monoclonal_antibody	T400	Cell_line.Tx18	Plate.99	EXOC6B	0.6	-0.106253303971429	pearson	1	Ttest_pvalue	Coefficient_of_eigenassay	SVD_pCMs_drugs	NoPrepr	SVD	2357	T400-Tx18	N	Kept components	RCT
Drug	Monoclonal_antibody	T400	Cell_line.Tx18	Plate.99	EXOC7	0.6	0.00556505146331996	pearson	1	Ttest_pvalue	Coefficient_of_eigenassay	SVD_pCMs_drugs	NoPrepr	SVD	14112	T400-Tx18	N	Kept components	RCT
Drug	Monoclonal_antibody	T400	Cell_line.Tx18	Plate.99	EXOC8	0.6	0.0372573380167884	pearson	1	Ttest_pvalue	Coefficient_of_eigenassay	SVD_pCMs_drugs	NoPrepr	SVD	8703	T400-Tx18	N	Kept components	RCT
Drug	Monoclonal_antibody	T400	Cell_line.Tx18	Plate.99	EXOG	0.6	0.0155885669746191	pearson	1	Ttest_pvalue	Coefficient_of_eigenassay	SVD_pCMs_drugs	NoPrepr	SVD	12112	T400-Tx18	N	Kept components	RCT
Drug	Monoclonal_antibody	T400	Cell_line.Tx18	Plate.99	EXOSC1	0.6	0.0133734132067961	pearson	1	Ttest_pvalue	Coefficient_of_eigenassay	SVD_pCMs_drugs	NoPrepr	SVD	12526	T400-Tx18	N	Kept components	RCT
Drug	Monoclonal_antibody	T400	Cell_line.Tx18	Plate.99	EXOSC10	0.6	0.0431981540536221	pearson	1	Ttest_pvalue	Coefficient_of_eigenassay	SVD_pCMs_drugs	NoPrepr	SVD	7860	T400-Tx18	N	Kept components	RCT
Drug	Monoclonal_antibody	T400	Cell_line.Tx18	Plate.99	EXOSC2	0.6	-0.0398073748034643	pearson	1	Ttest_pvalue	Coefficient_of_eigenassay	SVD_pCMs_drugs	NoPrepr	SVD	8323	T400-Tx18	N	Kept components	RCT
Drug	Monoclonal_antibody	T400	Cell_line.Tx18	Plate.99	EXOSC3	0.6	0.0306283844470754	pearson	1	Ttest_pvalue	Coefficient_of_eigenassay	SVD_pCMs_drugs	NoPrepr	SVD	9659	T400-Tx18	N	Kept components	RCT
Drug	Monoclonal_antibody	T400	Cell_line.Tx18	Plate.99	EXOSC4	0.6	-0.0477676739358112	pearson	1	Ttest_pvalue	Coefficient_of_eigenassay	SVD_pCMs_drugs	NoPrepr	SVD	7211	T400-Tx18	N	Kept components	RCT
Drug	Monoclonal_antibody	T400	Cell_line.Tx18	Plate.99	EXOSC5	0.6	0.134324030370654	pearson	1	Ttest_pvalue	Coefficient_of_eigenassay	SVD_pCMs_drugs	NoPrepr	SVD	1417	T400-Tx18	N	Kept components	RCT
Drug	Monoclonal_antibody	T400	Cell_line.Tx18	Plate.99	EXOSC6	0.6	-0.0178114038670103	pearson	1	Ttest_pvalue	Coefficient_of_eigenassay	SVD_pCMs_drugs	NoPrepr	SVD	11693	T400-Tx18	N	Kept components	RCT
Drug	Monoclonal_antibody	T400	Cell_line.Tx18	Plate.99	EXOSC7	0.6	-0.0485347691713206	pearson	1	Ttest_pvalue	Coefficient_of_eigenassay	SVD_pCMs_drugs	NoPrepr	SVD	7120	T400-Tx18	N	Kept components	RCT
Drug	Monoclonal_antibody	T400	Cell_line.Tx18	Plate.99	EXOSC8	0.6	0.0756826919835335	pearson	1	Ttest_pvalue	Coefficient_of_eigenassay	SVD_pCMs_drugs	NoPrepr	SVD	4267	T400-Tx18	N	Kept components	RCT
Drug	Monoclonal_antibody	T400	Cell_line.Tx18	Plate.99	EXOSC9	0.6	0.0257442611154504	pearson	1	Ttest_pvalue	Coefficient_of_eigenassay	SVD_pCMs_drugs	NoPrepr	SVD	10382	T400-Tx18	N	Kept components	RCT
Drug	Monoclonal_antibody	T400	Cell_line.Tx18	Plate.99	EXPH5	0.6	0.0166934056115643	pearson	1	Ttest_pvalue	Coefficient_of_eigenassay	SVD_pCMs_drugs	NoPrepr	SVD	11902	T400-Tx18	N	Kept components	RCT
Drug	Monoclonal_antibody	T400	Cell_line.Tx18	Plate.99	EXT1	0.6	-0.0164599738061013	pearson	1	Ttest_pvalue	Coefficient_of_eigenassay	SVD_pCMs_drugs	NoPrepr	SVD	11950	T400-Tx18	N	Kept components	RCT
Drug	Monoclonal_antibody	T400	Cell_line.Tx18	Plate.99	EXT2	0.6	-0.000624764200638369	pearson	1	Ttest_pvalue	Coefficient_of_eigenassay	SVD_pCMs_drugs	NoPrepr	SVD	15177	T400-Tx18	N	Kept components	RCT
Drug	Monoclonal_antibody	T400	Cell_line.Tx18	Plate.99	EXTL1	0.6	0.0504024055682505	pearson	1	Ttest_pvalue	Coefficient_of_eigenassay	SVD_pCMs_drugs	NoPrepr	SVD	6899	T400-Tx18	N	Kept components	RCT
Drug	Monoclonal_antibody	T400	Cell_line.Tx18	Plate.99	EXTL2	0.6	0.0461827162989337	pearson	1	Ttest_pvalue	Coefficient_of_eigenassay	SVD_pCMs_drugs	NoPrepr	SVD	7446	T400-Tx18	N	Kept components	RCT
Drug	Monoclonal_antibody	T400	Cell_line.Tx18	Plate.99	EXTL3	0.6	0.0546214908247536	pearson	1	Ttest_pvalue	Coefficient_of_eigenassay	SVD_pCMs_drugs	NoPrepr	SVD	6374	T400-Tx18	N	Kept components	RCT
Drug	Monoclonal_antibody	T400	Cell_line.Tx18	Plate.99	EYA1	0.6	-0.18800205881902	pearson	1	Ttest_pvalue	Coefficient_of_eigenassay	SVD_pCMs_drugs	NoPrepr	SVD	551	T400-Tx18	N	Kept components	RCT
Drug	Monoclonal_antibody	T400	Cell_line.Tx18	Plate.99	EYA2	0.6	0.0919509584845939	pearson	1	Ttest_pvalue	Coefficient_of_eigenassay	SVD_pCMs_drugs	NoPrepr	SVD	3152	T400-Tx18	N	Kept components	RCT
Drug	Monoclonal_antibody	T400	Cell_line.Tx18	Plate.99	EYA3	0.6	-0.0112831321315644	pearson	1	Ttest_pvalue	Coefficient_of_eigenassay	SVD_pCMs_drugs	NoPrepr	SVD	12924	T400-Tx18	N	Kept components	RCT
Drug	Monoclonal_antibody	T400	Cell_line.Tx18	Plate.99	EYA4	0.6	-0.0135185999475558	pearson	1	Ttest_pvalue	Coefficient_of_eigenassay	SVD_pCMs_drugs	NoPrepr	SVD	12491	T400-Tx18	N	Kept components	RCT
Drug	Monoclonal_antibody	T400	Cell_line.Tx18	Plate.99	EYS	0.6	-0.125341615050959	pearson	1	Ttest_pvalue	Coefficient_of_eigenassay	SVD_pCMs_drugs	NoPrepr	SVD	1656	T400-Tx18	N	Kept components	RCT
Drug	Monoclonal_antibody	T400	Cell_line.Tx18	Plate.99	EZH1	0.6	0.00813322553466999	pearson	1	Ttest_pvalue	Coefficient_of_eigenassay	SVD_pCMs_drugs	NoPrepr	SVD	13541	T400-Tx18	N	Kept components	RCT
Drug	Monoclonal_antibody	T400	Cell_line.Tx18	Plate.99	EZH2	0.6	0.00918140536550246	pearson	1	Ttest_pvalue	Coefficient_of_eigenassay	SVD_pCMs_drugs	NoPrepr	SVD	13326	T400-Tx18	N	Kept components	RCT
Drug	Monoclonal_antibody	T400	Cell_line.Tx18	Plate.99	EZR	0.6	-0.0102457771999691	pearson	1	Ttest_pvalue	Coefficient_of_eigenassay	SVD_pCMs_drugs	NoPrepr	SVD	13120	T400-Tx18	N	Kept components	RCT
Drug	Monoclonal_antibody	T400	Cell_line.Tx18	Plate.99	F10	0.6	0.078687131353841	pearson	1	Ttest_pvalue	Coefficient_of_eigenassay	SVD_pCMs_drugs	NoPrepr	SVD	4041	T400-Tx18	N	Kept components	RCT
Drug	Monoclonal_antibody	T400	Cell_line.Tx18	Plate.99	F11R	0.6	0.0233555043594832	pearson	1	Ttest_pvalue	Coefficient_of_eigenassay	SVD_pCMs_drugs	NoPrepr	SVD	10781	T400-Tx18	N	Kept components	RCT
Drug	Monoclonal_antibody	T400	Cell_line.Tx18	Plate.99	F12	0.6	0.0563571039984672	pearson	1	Ttest_pvalue	Coefficient_of_eigenassay	SVD_pCMs_drugs	NoPrepr	SVD	6198	T400-Tx18	N	Kept components	RCT
Drug	Monoclonal_antibody	T400	Cell_line.Tx18	Plate.99	F2R	0.6	0.0311776474313595	pearson	1	Ttest_pvalue	Coefficient_of_eigenassay	SVD_pCMs_drugs	NoPrepr	SVD	9565	T400-Tx18	N	Kept components	RCT
Drug	Monoclonal_antibody	T400	Cell_line.Tx18	Plate.99	F2RL1	0.6	0.0362169091900313	pearson	1	Ttest_pvalue	Coefficient_of_eigenassay	SVD_pCMs_drugs	NoPrepr	SVD	8850	T400-Tx18	N	Kept components	RCT
Drug	Monoclonal_antibody	T400	Cell_line.Tx18	Plate.99	F2RL2	0.6	-0.0959123129998935	pearson	1	Ttest_pvalue	Coefficient_of_eigenassay	SVD_pCMs_drugs	NoPrepr	SVD	2911	T400-Tx18	N	Kept components	RCT
Drug	Monoclonal_antibody	T400	Cell_line.Tx18	Plate.99	F2RL3	0.6	-0.00337562483358279	pearson	1	Ttest_pvalue	Coefficient_of_eigenassay	SVD_pCMs_drugs	NoPrepr	SVD	14556	T400-Tx18	N	Kept components	RCT
Drug	Monoclonal_antibody	T400	Cell_line.Tx18	Plate.99	F3	0.6	0.0845132317881566	pearson	1	Ttest_pvalue	Coefficient_of_eigenassay	SVD_pCMs_drugs	NoPrepr	SVD	3636	T400-Tx18	N	Kept components	RCT
Drug	Monoclonal_antibody	T400	Cell_line.Tx18	Plate.99	F5	0.6	0.118450091529876	pearson	1	Ttest_pvalue	Coefficient_of_eigenassay	SVD_pCMs_drugs	NoPrepr	SVD	1861	T400-Tx18	N	Kept components	RCT
Drug	Monoclonal_antibody	T400	Cell_line.Tx18	Plate.99	F7	0.6	0.0508690604307678	pearson	1	Ttest_pvalue	Coefficient_of_eigenassay	SVD_pCMs_drugs	NoPrepr	SVD	6839	T400-Tx18	N	Kept components	RCT
Drug	Monoclonal_antibody	T400	Cell_line.Tx18	Plate.99	F8	0.6	-0.00798667585892005	pearson	1	Ttest_pvalue	Coefficient_of_eigenassay	SVD_pCMs_drugs	NoPrepr	SVD	13570	T400-Tx18	N	Kept components	RCT
Drug	Monoclonal_antibody	T400	Cell_line.Tx18	Plate.99	F8A1	0.6	0.12247939786713	pearson	1	Ttest_pvalue	Coefficient_of_eigenassay	SVD_pCMs_drugs	NoPrepr	SVD	1735	T400-Tx18	N	Kept components	RCT
Drug	Monoclonal_antibody	T400	Cell_line.Tx18	Plate.99	FAAH	0.6	0.000217200712328592	pearson	1	Ttest_pvalue	Coefficient_of_eigenassay	SVD_pCMs_drugs	NoPrepr	SVD	15262	T400-Tx18	N	Kept components	RCT
Drug	Monoclonal_antibody	T400	Cell_line.Tx18	Plate.99	FAAH2	0.6	-0.0433608817823892	pearson	1	Ttest_pvalue	Coefficient_of_eigenassay	SVD_pCMs_drugs	NoPrepr	SVD	7835	T400-Tx18	N	Kept components	RCT
Drug	Monoclonal_antibody	T400	Cell_line.Tx18	Plate.99	FAAP100	0.6	0.0197131681839075	pearson	1	Ttest_pvalue	Coefficient_of_eigenassay	SVD_pCMs_drugs	NoPrepr	SVD	11392	T400-Tx18	N	Kept components	RCT
Drug	Monoclonal_antibody	T400	Cell_line.Tx18	Plate.99	FAAP20	0.6	0.0553652365495612	pearson	1	Ttest_pvalue	Coefficient_of_eigenassay	SVD_pCMs_drugs	NoPrepr	SVD	6304	T400-Tx18	N	Kept components	RCT
Drug	Monoclonal_antibody	T400	Cell_line.Tx18	Plate.99	FAAP24	0.6	0.0527118999790165	pearson	1	Ttest_pvalue	Coefficient_of_eigenassay	SVD_pCMs_drugs	NoPrepr	SVD	6607	T400-Tx18	N	Kept components	RCT
Drug	Monoclonal_antibody	T400	Cell_line.Tx18	Plate.99	FABP2	0.6	0.047370538043801	pearson	1	Ttest_pvalue	Coefficient_of_eigenassay	SVD_pCMs_drugs	NoPrepr	SVD	7273	T400-Tx18	N	Kept components	RCT
Drug	Monoclonal_antibody	T400	Cell_line.Tx18	Plate.99	FABP3	0.6	0.0426290754806925	pearson	1	Ttest_pvalue	Coefficient_of_eigenassay	SVD_pCMs_drugs	NoPrepr	SVD	7936	T400-Tx18	N	Kept components	RCT
Drug	Monoclonal_antibody	T400	Cell_line.Tx18	Plate.99	FABP4	0.6	-0.256430578445741	pearson	1	Ttest_pvalue	Coefficient_of_eigenassay	SVD_pCMs_drugs	NoPrepr	SVD	208	T400-Tx18	N	Kept components	RCT
Drug	Monoclonal_antibody	T400	Cell_line.Tx18	Plate.99	FABP5	0.6	-0.0744629853326322	pearson	1	Ttest_pvalue	Coefficient_of_eigenassay	SVD_pCMs_drugs	NoPrepr	SVD	4367	T400-Tx18	N	Kept components	RCT
Drug	Monoclonal_antibody	T400	Cell_line.Tx18	Plate.99	FABP6	0.6	-0.0511899553666134	pearson	1	Ttest_pvalue	Coefficient_of_eigenassay	SVD_pCMs_drugs	NoPrepr	SVD	6791	T400-Tx18	N	Kept components	RCT
Drug	Monoclonal_antibody	T400	Cell_line.Tx18	Plate.99	FABP7	0.6	0.255862797247815	pearson	1	Ttest_pvalue	Coefficient_of_eigenassay	SVD_pCMs_drugs	NoPrepr	SVD	209	T400-Tx18	N	Kept components	RCT
Drug	Monoclonal_antibody	T400	Cell_line.Tx18	Plate.99	FADD	0.6	-0.04799978302829	pearson	1	Ttest_pvalue	Coefficient_of_eigenassay	SVD_pCMs_drugs	NoPrepr	SVD	7184	T400-Tx18	N	Kept components	RCT
Drug	Monoclonal_antibody	T400	Cell_line.Tx18	Plate.99	FADS1	0.6	0.00974550148270662	pearson	1	Ttest_pvalue	Coefficient_of_eigenassay	SVD_pCMs_drugs	NoPrepr	SVD	13214	T400-Tx18	N	Kept components	RCT
Drug	Monoclonal_antibody	T400	Cell_line.Tx18	Plate.99	FADS2	0.6	0.0376002710938957	pearson	1	Ttest_pvalue	Coefficient_of_eigenassay	SVD_pCMs_drugs	NoPrepr	SVD	8653	T400-Tx18	N	Kept components	RCT
Drug	Monoclonal_antibody	T400	Cell_line.Tx18	Plate.99	FADS3	0.6	0.126577893134902	pearson	1	Ttest_pvalue	Coefficient_of_eigenassay	SVD_pCMs_drugs	NoPrepr	SVD	1618	T400-Tx18	N	Kept components	RCT
Drug	Monoclonal_antibody	T400	Cell_line.Tx18	Plate.99	FAF1	0.6	0.0395512388123737	pearson	1	Ttest_pvalue	Coefficient_of_eigenassay	SVD_pCMs_drugs	NoPrepr	SVD	8369	T400-Tx18	N	Kept components	RCT
Drug	Monoclonal_antibody	T400	Cell_line.Tx18	Plate.99	FAF2	0.6	-0.0178198828274935	pearson	1	Ttest_pvalue	Coefficient_of_eigenassay	SVD_pCMs_drugs	NoPrepr	SVD	11690	T400-Tx18	N	Kept components	RCT
Drug	Monoclonal_antibody	T400	Cell_line.Tx18	Plate.99	FAH	0.6	0.0102100072062085	pearson	1	Ttest_pvalue	Coefficient_of_eigenassay	SVD_pCMs_drugs	NoPrepr	SVD	13132	T400-Tx18	N	Kept components	RCT
Drug	Monoclonal_antibody	T400	Cell_line.Tx18	Plate.99	FAHD1	0.6	-0.00257588131543016	pearson	1	Ttest_pvalue	Coefficient_of_eigenassay	SVD_pCMs_drugs	NoPrepr	SVD	14717	T400-Tx18	N	Kept components	RCT
Drug	Monoclonal_antibody	T400	Cell_line.Tx18	Plate.99	FAHD2A	0.6	0.0370870932304443	pearson	1	Ttest_pvalue	Coefficient_of_eigenassay	SVD_pCMs_drugs	NoPrepr	SVD	8731	T400-Tx18	N	Kept components	RCT
Drug	Monoclonal_antibody	T400	Cell_line.Tx18	Plate.99	FAHD2B	0.6	0.0162514911912321	pearson	1	Ttest_pvalue	Coefficient_of_eigenassay	SVD_pCMs_drugs	NoPrepr	SVD	11985	T400-Tx18	N	Kept components	RCT
Drug	Monoclonal_antibody	T400	Cell_line.Tx18	Plate.99	FAIM	0.6	0.00729860351392657	pearson	1	Ttest_pvalue	Coefficient_of_eigenassay	SVD_pCMs_drugs	NoPrepr	SVD	13737	T400-Tx18	N	Kept components	RCT
Drug	Monoclonal_antibody	T400	Cell_line.Tx18	Plate.99	FAIM2	0.6	0.0156471451199075	pearson	1	Ttest_pvalue	Coefficient_of_eigenassay	SVD_pCMs_drugs	NoPrepr	SVD	12098	T400-Tx18	N	Kept components	RCT
Drug	Monoclonal_antibody	T400	Cell_line.Tx18	Plate.99	FAM102A	0.6	0.0183468241088711	pearson	1	Ttest_pvalue	Coefficient_of_eigenassay	SVD_pCMs_drugs	NoPrepr	SVD	11619	T400-Tx18	N	Kept components	RCT
Drug	Monoclonal_antibody	T400	Cell_line.Tx18	Plate.99	FAM102B	0.6	-0.0353653214065941	pearson	1	Ttest_pvalue	Coefficient_of_eigenassay	SVD_pCMs_drugs	NoPrepr	SVD	8965	T400-Tx18	N	Kept components	RCT
Drug	Monoclonal_antibody	T400	Cell_line.Tx18	Plate.99	FAM104A	0.6	0.0974596249953795	pearson	1	Ttest_pvalue	Coefficient_of_eigenassay	SVD_pCMs_drugs	NoPrepr	SVD	2806	T400-Tx18	N	Kept components	RCT
Drug	Monoclonal_antibody	T400	Cell_line.Tx18	Plate.99	FAM104B	0.6	0.0174885436568825	pearson	1	Ttest_pvalue	Coefficient_of_eigenassay	SVD_pCMs_drugs	NoPrepr	SVD	11762	T400-Tx18	N	Kept components	RCT
Drug	Monoclonal_antibody	T400	Cell_line.Tx18	Plate.99	FAM107A	0.6	-0.0200480317731374	pearson	1	Ttest_pvalue	Coefficient_of_eigenassay	SVD_pCMs_drugs	NoPrepr	SVD	11332	T400-Tx18	N	Kept components	RCT
Drug	Monoclonal_antibody	T400	Cell_line.Tx18	Plate.99	FAM107B	0.6	-0.0660931103873757	pearson	1	Ttest_pvalue	Coefficient_of_eigenassay	SVD_pCMs_drugs	NoPrepr	SVD	5172	T400-Tx18	N	Kept components	RCT
Drug	Monoclonal_antibody	T400	Cell_line.Tx18	Plate.99	FAM110A	0.6	-0.0423585754998641	pearson	1	Ttest_pvalue	Coefficient_of_eigenassay	SVD_pCMs_drugs	NoPrepr	SVD	7974	T400-Tx18	N	Kept components	RCT
Drug	Monoclonal_antibody	T400	Cell_line.Tx18	Plate.99	FAM110B	0.6	0.0260433502279265	pearson	1	Ttest_pvalue	Coefficient_of_eigenassay	SVD_pCMs_drugs	NoPrepr	SVD	10334	T400-Tx18	N	Kept components	RCT
Drug	Monoclonal_antibody	T400	Cell_line.Tx18	Plate.99	FAM110C	0.6	-0.20522815013802	pearson	1	Ttest_pvalue	Coefficient_of_eigenassay	SVD_pCMs_drugs	NoPrepr	SVD	418	T400-Tx18	N	Kept components	RCT
Drug	Monoclonal_antibody	T400	Cell_line.Tx18	Plate.99	FAM110D	0.6	0.0407268698093991	pearson	1	Ttest_pvalue	Coefficient_of_eigenassay	SVD_pCMs_drugs	NoPrepr	SVD	8181	T400-Tx18	N	Kept components	RCT
Drug	Monoclonal_antibody	T400	Cell_line.Tx18	Plate.99	FAM111A	0.6	-0.0967470860556108	pearson	1	Ttest_pvalue	Coefficient_of_eigenassay	SVD_pCMs_drugs	NoPrepr	SVD	2855	T400-Tx18	N	Kept components	RCT
Drug	Monoclonal_antibody	T400	Cell_line.Tx18	Plate.99	FAM111B	0.6	0.0972982314817257	pearson	1	Ttest_pvalue	Coefficient_of_eigenassay	SVD_pCMs_drugs	NoPrepr	SVD	2819	T400-Tx18	N	Kept components	RCT
Drug	Monoclonal_antibody	T400	Cell_line.Tx18	Plate.99	FAM114A1	0.6	-0.0551781889151377	pearson	1	Ttest_pvalue	Coefficient_of_eigenassay	SVD_pCMs_drugs	NoPrepr	SVD	6324	T400-Tx18	N	Kept components	RCT
Drug	Monoclonal_antibody	T400	Cell_line.Tx18	Plate.99	FAM114A2	0.6	-0.0641039637506213	pearson	1	Ttest_pvalue	Coefficient_of_eigenassay	SVD_pCMs_drugs	NoPrepr	SVD	5361	T400-Tx18	N	Kept components	RCT
Drug	Monoclonal_antibody	T400	Cell_line.Tx18	Plate.99	FAM117A	0.6	-0.0602526364745524	pearson	1	Ttest_pvalue	Coefficient_of_eigenassay	SVD_pCMs_drugs	NoPrepr	SVD	5760	T400-Tx18	N	Kept components	RCT
Drug	Monoclonal_antibody	T400	Cell_line.Tx18	Plate.99	FAM117B	0.6	0.00194245256554297	pearson	1	Ttest_pvalue	Coefficient_of_eigenassay	SVD_pCMs_drugs	NoPrepr	SVD	14864	T400-Tx18	N	Kept components	RCT
Drug	Monoclonal_antibody	T400	Cell_line.Tx18	Plate.99	FAM118A	0.6	-0.0515744884522046	pearson	1	Ttest_pvalue	Coefficient_of_eigenassay	SVD_pCMs_drugs	NoPrepr	SVD	6743	T400-Tx18	N	Kept components	RCT
Drug	Monoclonal_antibody	T400	Cell_line.Tx18	Plate.99	FAM118B	0.6	0.0494640362967422	pearson	1	Ttest_pvalue	Coefficient_of_eigenassay	SVD_pCMs_drugs	NoPrepr	SVD	7002	T400-Tx18	N	Kept components	RCT
Drug	Monoclonal_antibody	T400	Cell_line.Tx18	Plate.99	FAM120A	0.6	0.0348552368486772	pearson	1	Ttest_pvalue	Coefficient_of_eigenassay	SVD_pCMs_drugs	NoPrepr	SVD	9045	T400-Tx18	N	Kept components	RCT
Drug	Monoclonal_antibody	T400	Cell_line.Tx18	Plate.99	FAM120AOS	0.6	0.0186220706253441	pearson	1	Ttest_pvalue	Coefficient_of_eigenassay	SVD_pCMs_drugs	NoPrepr	SVD	11578	T400-Tx18	N	Kept components	RCT
Drug	Monoclonal_antibody	T400	Cell_line.Tx18	Plate.99	FAM120B	0.6	0.00945524927308881	pearson	1	Ttest_pvalue	Coefficient_of_eigenassay	SVD_pCMs_drugs	NoPrepr	SVD	13270	T400-Tx18	N	Kept components	RCT
Drug	Monoclonal_antibody	T400	Cell_line.Tx18	Plate.99	FAM120C	0.6	-0.0599284159535834	pearson	1	Ttest_pvalue	Coefficient_of_eigenassay	SVD_pCMs_drugs	NoPrepr	SVD	5805	T400-Tx18	N	Kept components	RCT
Drug	Monoclonal_antibody	T400	Cell_line.Tx18	Plate.99	FAM122A	0.6	-0.0125623870838316	pearson	1	Ttest_pvalue	Coefficient_of_eigenassay	SVD_pCMs_drugs	NoPrepr	SVD	12674	T400-Tx18	N	Kept components	RCT
Drug	Monoclonal_antibody	T400	Cell_line.Tx18	Plate.99	FAM122B	0.6	0.0784189989631488	pearson	1	Ttest_pvalue	Coefficient_of_eigenassay	SVD_pCMs_drugs	NoPrepr	SVD	4069	T400-Tx18	N	Kept components	RCT
Drug	Monoclonal_antibody	T400	Cell_line.Tx18	Plate.99	FAM122C	0.6	0.0891067060860672	pearson	1	Ttest_pvalue	Coefficient_of_eigenassay	SVD_pCMs_drugs	NoPrepr	SVD	3315	T400-Tx18	N	Kept components	RCT
Drug	Monoclonal_antibody	T400	Cell_line.Tx18	Plate.99	FAM124A	0.6	0.0510919468249256	pearson	1	Ttest_pvalue	Coefficient_of_eigenassay	SVD_pCMs_drugs	NoPrepr	SVD	6809	T400-Tx18	N	Kept components	RCT
Drug	Monoclonal_antibody	T400	Cell_line.Tx18	Plate.99	FAM126A	0.6	0.0555130552526545	pearson	1	Ttest_pvalue	Coefficient_of_eigenassay	SVD_pCMs_drugs	NoPrepr	SVD	6287	T400-Tx18	N	Kept components	RCT
Drug	Monoclonal_antibody	T400	Cell_line.Tx18	Plate.99	FAM126B	0.6	-0.0275813458362982	pearson	1	Ttest_pvalue	Coefficient_of_eigenassay	SVD_pCMs_drugs	NoPrepr	SVD	10101	T400-Tx18	N	Kept components	RCT
Drug	Monoclonal_antibody	T400	Cell_line.Tx18	Plate.99	FAM129A	0.6	-0.123061635288635	pearson	1	Ttest_pvalue	Coefficient_of_eigenassay	SVD_pCMs_drugs	NoPrepr	SVD	1720	T400-Tx18	N	Kept components	RCT
Drug	Monoclonal_antibody	T400	Cell_line.Tx18	Plate.99	FAM129B	0.6	0.0640898218751422	pearson	1	Ttest_pvalue	Coefficient_of_eigenassay	SVD_pCMs_drugs	NoPrepr	SVD	5364	T400-Tx18	N	Kept components	RCT
Drug	Monoclonal_antibody	T400	Cell_line.Tx18	Plate.99	FAM129C	0.6	0.0604667104233732	pearson	1	Ttest_pvalue	Coefficient_of_eigenassay	SVD_pCMs_drugs	NoPrepr	SVD	5742	T400-Tx18	N	Kept components	RCT
Drug	Monoclonal_antibody	T400	Cell_line.Tx18	Plate.99	FAM131A	0.6	0.00995925281161564	pearson	1	Ttest_pvalue	Coefficient_of_eigenassay	SVD_pCMs_drugs	NoPrepr	SVD	13169	T400-Tx18	N	Kept components	RCT
Drug	Monoclonal_antibody	T400	Cell_line.Tx18	Plate.99	FAM131B	0.6	0.0344651889813503	pearson	1	Ttest_pvalue	Coefficient_of_eigenassay	SVD_pCMs_drugs	NoPrepr	SVD	9092	T400-Tx18	N	Kept components	RCT
Drug	Monoclonal_antibody	T400	Cell_line.Tx18	Plate.99	FAM131C	0.6	-0.0932574824583303	pearson	1	Ttest_pvalue	Coefficient_of_eigenassay	SVD_pCMs_drugs	NoPrepr	SVD	3060	T400-Tx18	N	Kept components	RCT
Drug	Monoclonal_antibody	T400	Cell_line.Tx18	Plate.99	FAM133A	0.6	-0.0215190432494368	pearson	1	Ttest_pvalue	Coefficient_of_eigenassay	SVD_pCMs_drugs	NoPrepr	SVD	11056	T400-Tx18	N	Kept components	RCT
Drug	Monoclonal_antibody	T400	Cell_line.Tx18	Plate.99	FAM133B	0.6	-0.0289434618511263	pearson	1	Ttest_pvalue	Coefficient_of_eigenassay	SVD_pCMs_drugs	NoPrepr	SVD	9881	T400-Tx18	N	Kept components	RCT
Drug	Monoclonal_antibody	T400	Cell_line.Tx18	Plate.99	FAM135A	0.6	0.0455568647081035	pearson	1	Ttest_pvalue	Coefficient_of_eigenassay	SVD_pCMs_drugs	NoPrepr	SVD	7537	T400-Tx18	N	Kept components	RCT
Drug	Monoclonal_antibody	T400	Cell_line.Tx18	Plate.99	FAM136A	0.6	0.0556195553621224	pearson	1	Ttest_pvalue	Coefficient_of_eigenassay	SVD_pCMs_drugs	NoPrepr	SVD	6279	T400-Tx18	N	Kept components	RCT
Drug	Monoclonal_antibody	T400	Cell_line.Tx18	Plate.99	FAM13A	0.6	-0.127388854637786	pearson	1	Ttest_pvalue	Coefficient_of_eigenassay	SVD_pCMs_drugs	NoPrepr	SVD	1598	T400-Tx18	N	Kept components	RCT
Drug	Monoclonal_antibody	T400	Cell_line.Tx18	Plate.99	FAM13B	0.6	0.100688675954446	pearson	1	Ttest_pvalue	Coefficient_of_eigenassay	SVD_pCMs_drugs	NoPrepr	SVD	2645	T400-Tx18	N	Kept components	RCT
Drug	Monoclonal_antibody	T400	Cell_line.Tx18	Plate.99	FAM13C	0.6	0.18221442066658	pearson	1	Ttest_pvalue	Coefficient_of_eigenassay	SVD_pCMs_drugs	NoPrepr	SVD	605	T400-Tx18	N	Kept components	RCT
Drug	Monoclonal_antibody	T400	Cell_line.Tx18	Plate.99	FAM149A	0.6	-0.0936362600993108	pearson	1	Ttest_pvalue	Coefficient_of_eigenassay	SVD_pCMs_drugs	NoPrepr	SVD	3035	T400-Tx18	N	Kept components	RCT
Drug	Monoclonal_antibody	T400	Cell_line.Tx18	Plate.99	FAM149B1	0.6	0.0104207018215221	pearson	1	Ttest_pvalue	Coefficient_of_eigenassay	SVD_pCMs_drugs	NoPrepr	SVD	13086	T400-Tx18	N	Kept components	RCT
Drug	Monoclonal_antibody	T400	Cell_line.Tx18	Plate.99	FAM151A	0.6	0.0431283810526434	pearson	1	Ttest_pvalue	Coefficient_of_eigenassay	SVD_pCMs_drugs	NoPrepr	SVD	7868	T400-Tx18	N	Kept components	RCT
Drug	Monoclonal_antibody	T400	Cell_line.Tx18	Plate.99	FAM151B	0.6	-0.0520920322317911	pearson	1	Ttest_pvalue	Coefficient_of_eigenassay	SVD_pCMs_drugs	NoPrepr	SVD	6672	T400-Tx18	N	Kept components	RCT
Drug	Monoclonal_antibody	T400	Cell_line.Tx18	Plate.99	FAM153A	0.6	-0.147742447938251	pearson	1	Ttest_pvalue	Coefficient_of_eigenassay	SVD_pCMs_drugs	NoPrepr	SVD	1087	T400-Tx18	N	Kept components	RCT
Drug	Monoclonal_antibody	T400	Cell_line.Tx18	Plate.99	FAM153B	0.6	-0.0782862362473393	pearson	1	Ttest_pvalue	Coefficient_of_eigenassay	SVD_pCMs_drugs	NoPrepr	SVD	4078	T400-Tx18	N	Kept components	RCT
Drug	Monoclonal_antibody	T400	Cell_line.Tx18	Plate.99	FAM155A	0.6	0.0867516213811816	pearson	1	Ttest_pvalue	Coefficient_of_eigenassay	SVD_pCMs_drugs	NoPrepr	SVD	3487	T400-Tx18	N	Kept components	RCT
Drug	Monoclonal_antibody	T400	Cell_line.Tx18	Plate.99	FAM155B	0.6	0.100975269205951	pearson	1	Ttest_pvalue	Coefficient_of_eigenassay	SVD_pCMs_drugs	NoPrepr	SVD	2626	T400-Tx18	N	Kept components	RCT
Drug	Monoclonal_antibody	T400	Cell_line.Tx18	Plate.99	FAM160A1	0.6	0.136447421122556	pearson	1	Ttest_pvalue	Coefficient_of_eigenassay	SVD_pCMs_drugs	NoPrepr	SVD	1354	T400-Tx18	N	Kept components	RCT
Drug	Monoclonal_antibody	T400	Cell_line.Tx18	Plate.99	FAM160A2	0.6	0.0168744133163471	pearson	1	Ttest_pvalue	Coefficient_of_eigenassay	SVD_pCMs_drugs	NoPrepr	SVD	11864	T400-Tx18	N	Kept components	RCT
Drug	Monoclonal_antibody	T400	Cell_line.Tx18	Plate.99	FAM160B1	0.6	-0.0731154997569073	pearson	1	Ttest_pvalue	Coefficient_of_eigenassay	SVD_pCMs_drugs	NoPrepr	SVD	4474	T400-Tx18	N	Kept components	RCT
Drug	Monoclonal_antibody	T400	Cell_line.Tx18	Plate.99	FAM160B2	0.6	0.0308551158277207	pearson	1	Ttest_pvalue	Coefficient_of_eigenassay	SVD_pCMs_drugs	NoPrepr	SVD	9609	T400-Tx18	N	Kept components	RCT
Drug	Monoclonal_antibody	T400	Cell_line.Tx18	Plate.99	FAM161A	0.6	0.0680503678138034	pearson	1	Ttest_pvalue	Coefficient_of_eigenassay	SVD_pCMs_drugs	NoPrepr	SVD	4979	T400-Tx18	N	Kept components	RCT
Drug	Monoclonal_antibody	T400	Cell_line.Tx18	Plate.99	FAM161B	0.6	-0.0105447458138154	pearson	1	Ttest_pvalue	Coefficient_of_eigenassay	SVD_pCMs_drugs	NoPrepr	SVD	13067	T400-Tx18	N	Kept components	RCT
Drug	Monoclonal_antibody	T400	Cell_line.Tx18	Plate.99	FAM162A	0.6	-0.018875191209725	pearson	1	Ttest_pvalue	Coefficient_of_eigenassay	SVD_pCMs_drugs	NoPrepr	SVD	11541	T400-Tx18	N	Kept components	RCT
Drug	Monoclonal_antibody	T400	Cell_line.Tx18	Plate.99	FAM163A	0.6	-0.126809456712012	pearson	1	Ttest_pvalue	Coefficient_of_eigenassay	SVD_pCMs_drugs	NoPrepr	SVD	1607	T400-Tx18	N	Kept components	RCT
Drug	Monoclonal_antibody	T400	Cell_line.Tx18	Plate.99	FAM163B	0.6	-0.00987013082055669	pearson	1	Ttest_pvalue	Coefficient_of_eigenassay	SVD_pCMs_drugs	NoPrepr	SVD	13191	T400-Tx18	N	Kept components	RCT
Drug	Monoclonal_antibody	T400	Cell_line.Tx18	Plate.99	FAM166B	0.6	0.0646357024856208	pearson	1	Ttest_pvalue	Coefficient_of_eigenassay	SVD_pCMs_drugs	NoPrepr	SVD	5318	T400-Tx18	N	Kept components	RCT
Drug	Monoclonal_antibody	T400	Cell_line.Tx18	Plate.99	FAM167A	0.6	-0.203437899298491	pearson	1	Ttest_pvalue	Coefficient_of_eigenassay	SVD_pCMs_drugs	NoPrepr	SVD	431	T400-Tx18	N	Kept components	RCT
Drug	Monoclonal_antibody	T400	Cell_line.Tx18	Plate.99	FAM167B	0.6	-0.0914817876050896	pearson	1	Ttest_pvalue	Coefficient_of_eigenassay	SVD_pCMs_drugs	NoPrepr	SVD	3176	T400-Tx18	N	Kept components	RCT
Drug	Monoclonal_antibody	T400	Cell_line.Tx18	Plate.99	FAM168A	0.6	0.0357135074767269	pearson	1	Ttest_pvalue	Coefficient_of_eigenassay	SVD_pCMs_drugs	NoPrepr	SVD	8924	T400-Tx18	N	Kept components	RCT
Drug	Monoclonal_antibody	T400	Cell_line.Tx18	Plate.99	FAM168B	0.6	0.047232364166004	pearson	1	Ttest_pvalue	Coefficient_of_eigenassay	SVD_pCMs_drugs	NoPrepr	SVD	7296	T400-Tx18	N	Kept components	RCT
Drug	Monoclonal_antibody	T400	Cell_line.Tx18	Plate.99	FAM169A	0.6	0.106031023409414	pearson	1	Ttest_pvalue	Coefficient_of_eigenassay	SVD_pCMs_drugs	NoPrepr	SVD	2371	T400-Tx18	N	Kept components	RCT
Drug	Monoclonal_antibody	T400	Cell_line.Tx18	Plate.99	FAM171A1	0.6	0.0682244161274009	pearson	1	Ttest_pvalue	Coefficient_of_eigenassay	SVD_pCMs_drugs	NoPrepr	SVD	4968	T400-Tx18	N	Kept components	RCT
Drug	Monoclonal_antibody	T400	Cell_line.Tx18	Plate.99	FAM171A2	0.6	0.0402276012242593	pearson	1	Ttest_pvalue	Coefficient_of_eigenassay	SVD_pCMs_drugs	NoPrepr	SVD	8268	T400-Tx18	N	Kept components	RCT
Drug	Monoclonal_antibody	T400	Cell_line.Tx18	Plate.99	FAM171B	0.6	0.0241966369904581	pearson	1	Ttest_pvalue	Coefficient_of_eigenassay	SVD_pCMs_drugs	NoPrepr	SVD	10641	T400-Tx18	N	Kept components	RCT
Drug	Monoclonal_antibody	T400	Cell_line.Tx18	Plate.99	FAM172A	0.6	0.119239986349045	pearson	1	Ttest_pvalue	Coefficient_of_eigenassay	SVD_pCMs_drugs	NoPrepr	SVD	1838	T400-Tx18	N	Kept components	RCT
Drug	Monoclonal_antibody	T400	Cell_line.Tx18	Plate.99	FAM173A	0.6	0.113302377965646	pearson	1	Ttest_pvalue	Coefficient_of_eigenassay	SVD_pCMs_drugs	NoPrepr	SVD	2052	T400-Tx18	N	Kept components	RCT
Drug	Monoclonal_antibody	T400	Cell_line.Tx18	Plate.99	FAM173B	0.6	0.123462785041784	pearson	1	Ttest_pvalue	Coefficient_of_eigenassay	SVD_pCMs_drugs	NoPrepr	SVD	1711	T400-Tx18	N	Kept components	RCT
Drug	Monoclonal_antibody	T400	Cell_line.Tx18	Plate.99	FAM174A	0.6	0.0236755287024986	pearson	1	Ttest_pvalue	Coefficient_of_eigenassay	SVD_pCMs_drugs	NoPrepr	SVD	10727	T400-Tx18	N	Kept components	RCT
Drug	Monoclonal_antibody	T400	Cell_line.Tx18	Plate.99	FAM174B	0.6	-0.067323540240242	pearson	1	Ttest_pvalue	Coefficient_of_eigenassay	SVD_pCMs_drugs	NoPrepr	SVD	5039	T400-Tx18	N	Kept components	RCT
Drug	Monoclonal_antibody	T400	Cell_line.Tx18	Plate.99	FAM177A1	0.6	0.0539260278597848	pearson	1	Ttest_pvalue	Coefficient_of_eigenassay	SVD_pCMs_drugs	NoPrepr	SVD	6453	T400-Tx18	N	Kept components	RCT
Drug	Monoclonal_antibody	T400	Cell_line.Tx18	Plate.99	FAM181B	0.6	-0.0658443047605652	pearson	1	Ttest_pvalue	Coefficient_of_eigenassay	SVD_pCMs_drugs	NoPrepr	SVD	5197	T400-Tx18	N	Kept components	RCT
Drug	Monoclonal_antibody	T400	Cell_line.Tx18	Plate.99	FAM183A	0.6	-0.0473907623042091	pearson	1	Ttest_pvalue	Coefficient_of_eigenassay	SVD_pCMs_drugs	NoPrepr	SVD	7270	T400-Tx18	N	Kept components	RCT
Drug	Monoclonal_antibody	T400	Cell_line.Tx18	Plate.99	FAM184A	0.6	-0.028078482863997	pearson	1	Ttest_pvalue	Coefficient_of_eigenassay	SVD_pCMs_drugs	NoPrepr	SVD	10032	T400-Tx18	N	Kept components	RCT
Drug	Monoclonal_antibody	T400	Cell_line.Tx18	Plate.99	FAM184B	0.6	-0.0390916176888595	pearson	1	Ttest_pvalue	Coefficient_of_eigenassay	SVD_pCMs_drugs	NoPrepr	SVD	8437	T400-Tx18	N	Kept components	RCT
Drug	Monoclonal_antibody	T400	Cell_line.Tx18	Plate.99	FAM185A	0.6	-0.00188261409783782	pearson	1	Ttest_pvalue	Coefficient_of_eigenassay	SVD_pCMs_drugs	NoPrepr	SVD	14875	T400-Tx18	N	Kept components	RCT
Drug	Monoclonal_antibody	T400	Cell_line.Tx18	Plate.99	FAM186A	0.6	0.238522976040061	pearson	1	Ttest_pvalue	Coefficient_of_eigenassay	SVD_pCMs_drugs	NoPrepr	SVD	262	T400-Tx18	N	Kept components	RCT
Drug	Monoclonal_antibody	T400	Cell_line.Tx18	Plate.99	FAM186B	0.6	0.150490780440844	pearson	1	Ttest_pvalue	Coefficient_of_eigenassay	SVD_pCMs_drugs	NoPrepr	SVD	1037	T400-Tx18	N	Kept components	RCT
Drug	Monoclonal_antibody	T400	Cell_line.Tx18	Plate.99	FAM189A1	0.6	0.010090215601316	pearson	1	Ttest_pvalue	Coefficient_of_eigenassay	SVD_pCMs_drugs	NoPrepr	SVD	13146	T400-Tx18	N	Kept components	RCT
Drug	Monoclonal_antibody	T400	Cell_line.Tx18	Plate.99	FAM189A2	0.6	-0.0823142432534556	pearson	1	Ttest_pvalue	Coefficient_of_eigenassay	SVD_pCMs_drugs	NoPrepr	SVD	3780	T400-Tx18	N	Kept components	RCT
Drug	Monoclonal_antibody	T400	Cell_line.Tx18	Plate.99	FAM192A	0.6	-0.0262940482784875	pearson	1	Ttest_pvalue	Coefficient_of_eigenassay	SVD_pCMs_drugs	NoPrepr	SVD	10291	T400-Tx18	N	Kept components	RCT
Drug	Monoclonal_antibody	T400	Cell_line.Tx18	Plate.99	FAM193A	0.6	-0.0532723003093654	pearson	1	Ttest_pvalue	Coefficient_of_eigenassay	SVD_pCMs_drugs	NoPrepr	SVD	6534	T400-Tx18	N	Kept components	RCT
Drug	Monoclonal_antibody	T400	Cell_line.Tx18	Plate.99	FAM193B	0.6	-0.0153258063921595	pearson	1	Ttest_pvalue	Coefficient_of_eigenassay	SVD_pCMs_drugs	NoPrepr	SVD	12153	T400-Tx18	N	Kept components	RCT
Drug	Monoclonal_antibody	T400	Cell_line.Tx18	Plate.99	FAM198A	0.6	0.00676481973948933	pearson	1	Ttest_pvalue	Coefficient_of_eigenassay	SVD_pCMs_drugs	NoPrepr	SVD	13857	T400-Tx18	N	Kept components	RCT
Drug	Monoclonal_antibody	T400	Cell_line.Tx18	Plate.99	FAM198B	0.6	0.0883090823075899	pearson	1	Ttest_pvalue	Coefficient_of_eigenassay	SVD_pCMs_drugs	NoPrepr	SVD	3367	T400-Tx18	N	Kept components	RCT
Drug	Monoclonal_antibody	T400	Cell_line.Tx18	Plate.99	FAM199X	0.6	0.114127083966477	pearson	1	Ttest_pvalue	Coefficient_of_eigenassay	SVD_pCMs_drugs	NoPrepr	SVD	2026	T400-Tx18	N	Kept components	RCT
Drug	Monoclonal_antibody	T400	Cell_line.Tx18	Plate.99	FAM19A2	0.6	0.117958188786275	pearson	1	Ttest_pvalue	Coefficient_of_eigenassay	SVD_pCMs_drugs	NoPrepr	SVD	1887	T400-Tx18	N	Kept components	RCT
Drug	Monoclonal_antibody	T400	Cell_line.Tx18	Plate.99	FAM19A3	0.6	0.000278365050505742	pearson	1	Ttest_pvalue	Coefficient_of_eigenassay	SVD_pCMs_drugs	NoPrepr	SVD	15253	T400-Tx18	N	Kept components	RCT
Drug	Monoclonal_antibody	T400	Cell_line.Tx18	Plate.99	FAM19A4	0.6	-0.0124252383758515	pearson	1	Ttest_pvalue	Coefficient_of_eigenassay	SVD_pCMs_drugs	NoPrepr	SVD	12705	T400-Tx18	N	Kept components	RCT
Drug	Monoclonal_antibody	T400	Cell_line.Tx18	Plate.99	FAM19A5	0.6	0.00824514074442136	pearson	1	Ttest_pvalue	Coefficient_of_eigenassay	SVD_pCMs_drugs	NoPrepr	SVD	13519	T400-Tx18	N	Kept components	RCT
Drug	Monoclonal_antibody	T400	Cell_line.Tx18	Plate.99	FAM200A	0.6	0.0659555537667263	pearson	1	Ttest_pvalue	Coefficient_of_eigenassay	SVD_pCMs_drugs	NoPrepr	SVD	5188	T400-Tx18	N	Kept components	RCT
Drug	Monoclonal_antibody	T400	Cell_line.Tx18	Plate.99	FAM200B	0.6	0.115766772773388	pearson	1	Ttest_pvalue	Coefficient_of_eigenassay	SVD_pCMs_drugs	NoPrepr	SVD	1966	T400-Tx18	N	Kept components	RCT
Drug	Monoclonal_antibody	T400	Cell_line.Tx18	Plate.99	FAM204A	0.6	0.0078097199883045	pearson	1	Ttest_pvalue	Coefficient_of_eigenassay	SVD_pCMs_drugs	NoPrepr	SVD	13616	T400-Tx18	N	Kept components	RCT
Drug	Monoclonal_antibody	T400	Cell_line.Tx18	Plate.99	FAM206A	0.6	0.00233701405504635	pearson	1	Ttest_pvalue	Coefficient_of_eigenassay	SVD_pCMs_drugs	NoPrepr	SVD	14765	T400-Tx18	N	Kept components	RCT
Drug	Monoclonal_antibody	T400	Cell_line.Tx18	Plate.99	FAM207A	0.6	0.0561253908235727	pearson	1	Ttest_pvalue	Coefficient_of_eigenassay	SVD_pCMs_drugs	NoPrepr	SVD	6219	T400-Tx18	N	Kept components	RCT
Drug	Monoclonal_antibody	T400	Cell_line.Tx18	Plate.99	FAM208A	0.6	0.0382653954484504	pearson	1	Ttest_pvalue	Coefficient_of_eigenassay	SVD_pCMs_drugs	NoPrepr	SVD	8550	T400-Tx18	N	Kept components	RCT
Drug	Monoclonal_antibody	T400	Cell_line.Tx18	Plate.99	FAM208B	0.6	-0.0164981152110236	pearson	1	Ttest_pvalue	Coefficient_of_eigenassay	SVD_pCMs_drugs	NoPrepr	SVD	11940	T400-Tx18	N	Kept components	RCT
Drug	Monoclonal_antibody	T400	Cell_line.Tx18	Plate.99	FAM209B	0.6	-0.0161838682298435	pearson	1	Ttest_pvalue	Coefficient_of_eigenassay	SVD_pCMs_drugs	NoPrepr	SVD	11998	T400-Tx18	N	Kept components	RCT
Drug	Monoclonal_antibody	T400	Cell_line.Tx18	Plate.99	FAM20A	0.6	0.0373559157238166	pearson	1	Ttest_pvalue	Coefficient_of_eigenassay	SVD_pCMs_drugs	NoPrepr	SVD	8682	T400-Tx18	N	Kept components	RCT
Drug	Monoclonal_antibody	T400	Cell_line.Tx18	Plate.99	FAM20B	0.6	0.0996334108657821	pearson	1	Ttest_pvalue	Coefficient_of_eigenassay	SVD_pCMs_drugs	NoPrepr	SVD	2698	T400-Tx18	N	Kept components	RCT
Drug	Monoclonal_antibody	T400	Cell_line.Tx18	Plate.99	FAM20C	0.6	0.0126284019599814	pearson	1	Ttest_pvalue	Coefficient_of_eigenassay	SVD_pCMs_drugs	NoPrepr	SVD	12663	T400-Tx18	N	Kept components	RCT
Drug	Monoclonal_antibody	T400	Cell_line.Tx18	Plate.99	FAM210A	0.6	0.0646057197798856	pearson	1	Ttest_pvalue	Coefficient_of_eigenassay	SVD_pCMs_drugs	NoPrepr	SVD	5320	T400-Tx18	N	Kept components	RCT
Drug	Monoclonal_antibody	T400	Cell_line.Tx18	Plate.99	FAM210B	0.6	0.00734894337558982	pearson	1	Ttest_pvalue	Coefficient_of_eigenassay	SVD_pCMs_drugs	NoPrepr	SVD	13726	T400-Tx18	N	Kept components	RCT
Drug	Monoclonal_antibody	T400	Cell_line.Tx18	Plate.99	FAM213A	0.6	-0.0288809617018385	pearson	1	Ttest_pvalue	Coefficient_of_eigenassay	SVD_pCMs_drugs	NoPrepr	SVD	9897	T400-Tx18	N	Kept components	RCT
Drug	Monoclonal_antibody	T400	Cell_line.Tx18	Plate.99	FAM214A	0.6	0.13626841091001	pearson	1	Ttest_pvalue	Coefficient_of_eigenassay	SVD_pCMs_drugs	NoPrepr	SVD	1359	T400-Tx18	N	Kept components	RCT
Drug	Monoclonal_antibody	T400	Cell_line.Tx18	Plate.99	FAM214B	0.6	0.0357935794332816	pearson	1	Ttest_pvalue	Coefficient_of_eigenassay	SVD_pCMs_drugs	NoPrepr	SVD	8911	T400-Tx18	N	Kept components	RCT
Drug	Monoclonal_antibody	T400	Cell_line.Tx18	Plate.99	FAM216A	0.6	-0.0505062080040031	pearson	1	Ttest_pvalue	Coefficient_of_eigenassay	SVD_pCMs_drugs	NoPrepr	SVD	6887	T400-Tx18	N	Kept components	RCT
Drug	Monoclonal_antibody	T400	Cell_line.Tx18	Plate.99	FAM216B	0.6	-0.000475375468450846	pearson	1	Ttest_pvalue	Coefficient_of_eigenassay	SVD_pCMs_drugs	NoPrepr	SVD	15204	T400-Tx18	N	Kept components	RCT
Drug	Monoclonal_antibody	T400	Cell_line.Tx18	Plate.99	FAM217B	0.6	0.0531647936314408	pearson	1	Ttest_pvalue	Coefficient_of_eigenassay	SVD_pCMs_drugs	NoPrepr	SVD	6547	T400-Tx18	N	Kept components	RCT
Drug	Monoclonal_antibody	T400	Cell_line.Tx18	Plate.99	FAM218A	0.6	0.00158649018610141	pearson	1	Ttest_pvalue	Coefficient_of_eigenassay	SVD_pCMs_drugs	NoPrepr	SVD	14956	T400-Tx18	N	Kept components	RCT
Drug	Monoclonal_antibody	T400	Cell_line.Tx18	Plate.99	FAM219A	0.6	0.00416399048320266	pearson	1	Ttest_pvalue	Coefficient_of_eigenassay	SVD_pCMs_drugs	NoPrepr	SVD	14378	T400-Tx18	N	Kept components	RCT
Drug	Monoclonal_antibody	T400	Cell_line.Tx18	Plate.99	FAM219B	0.6	-0.037161603182854	pearson	1	Ttest_pvalue	Coefficient_of_eigenassay	SVD_pCMs_drugs	NoPrepr	SVD	8725	T400-Tx18	N	Kept components	RCT
Drug	Monoclonal_antibody	T400	Cell_line.Tx18	Plate.99	FAM220A	0.6	0.00281034954422095	pearson	1	Ttest_pvalue	Coefficient_of_eigenassay	SVD_pCMs_drugs	NoPrepr	SVD	14670	T400-Tx18	N	Kept components	RCT
Drug	Monoclonal_antibody	T400	Cell_line.Tx18	Plate.99	FAM221A	0.6	0.147200857120131	pearson	1	Ttest_pvalue	Coefficient_of_eigenassay	SVD_pCMs_drugs	NoPrepr	SVD	1102	T400-Tx18	N	Kept components	RCT
Drug	Monoclonal_antibody	T400	Cell_line.Tx18	Plate.99	FAM221B	0.6	-0.0359987549504797	pearson	1	Ttest_pvalue	Coefficient_of_eigenassay	SVD_pCMs_drugs	NoPrepr	SVD	8885	T400-Tx18	N	Kept components	RCT
Drug	Monoclonal_antibody	T400	Cell_line.Tx18	Plate.99	FAM222A	0.6	-0.0145255249265564	pearson	1	Ttest_pvalue	Coefficient_of_eigenassay	SVD_pCMs_drugs	NoPrepr	SVD	12307	T400-Tx18	N	Kept components	RCT
Drug	Monoclonal_antibody	T400	Cell_line.Tx18	Plate.99	FAM222B	0.6	-0.0731982379384965	pearson	1	Ttest_pvalue	Coefficient_of_eigenassay	SVD_pCMs_drugs	NoPrepr	SVD	4463	T400-Tx18	N	Kept components	RCT
Drug	Monoclonal_antibody	T400	Cell_line.Tx18	Plate.99	FAM227A	0.6	-0.0424255217010849	pearson	1	Ttest_pvalue	Coefficient_of_eigenassay	SVD_pCMs_drugs	NoPrepr	SVD	7968	T400-Tx18	N	Kept components	RCT
Drug	Monoclonal_antibody	T400	Cell_line.Tx18	Plate.99	FAM227B	0.6	-0.0620521170790025	pearson	1	Ttest_pvalue	Coefficient_of_eigenassay	SVD_pCMs_drugs	NoPrepr	SVD	5579	T400-Tx18	N	Kept components	RCT
Drug	Monoclonal_antibody	T400	Cell_line.Tx18	Plate.99	FAM228A	0.6	0.00211684168924811	pearson	1	Ttest_pvalue	Coefficient_of_eigenassay	SVD_pCMs_drugs	NoPrepr	SVD	14823	T400-Tx18	N	Kept components	RCT
Drug	Monoclonal_antibody	T400	Cell_line.Tx18	Plate.99	FAM228B	0.6	0.0602542935269348	pearson	1	Ttest_pvalue	Coefficient_of_eigenassay	SVD_pCMs_drugs	NoPrepr	SVD	5759	T400-Tx18	N	Kept components	RCT
Drug	Monoclonal_antibody	T400	Cell_line.Tx18	Plate.99	FAM229A	0.6	0.144014468163333	pearson	1	Ttest_pvalue	Coefficient_of_eigenassay	SVD_pCMs_drugs	NoPrepr	SVD	1164	T400-Tx18	N	Kept components	RCT
Drug	Monoclonal_antibody	T400	Cell_line.Tx18	Plate.99	FAM229B	0.6	-0.0190997747116608	pearson	1	Ttest_pvalue	Coefficient_of_eigenassay	SVD_pCMs_drugs	NoPrepr	SVD	11513	T400-Tx18	N	Kept components	RCT
Drug	Monoclonal_antibody	T400	Cell_line.Tx18	Plate.99	FAM234A	0.6	-0.0226371518962288	pearson	1	Ttest_pvalue	Coefficient_of_eigenassay	SVD_pCMs_drugs	NoPrepr	SVD	10889	T400-Tx18	N	Kept components	RCT
Drug	Monoclonal_antibody	T400	Cell_line.Tx18	Plate.99	FAM234B	0.6	-0.0533032864005042	pearson	1	Ttest_pvalue	Coefficient_of_eigenassay	SVD_pCMs_drugs	NoPrepr	SVD	6527	T400-Tx18	N	Kept components	RCT
Drug	Monoclonal_antibody	T400	Cell_line.Tx18	Plate.99	FAM241A	0.6	-0.0150574734727636	pearson	1	Ttest_pvalue	Coefficient_of_eigenassay	SVD_pCMs_drugs	NoPrepr	SVD	12204	T400-Tx18	N	Kept components	RCT
Drug	Monoclonal_antibody	T400	Cell_line.Tx18	Plate.99	FAM241B	0.6	0.0713457349076113	pearson	1	Ttest_pvalue	Coefficient_of_eigenassay	SVD_pCMs_drugs	NoPrepr	SVD	4640	T400-Tx18	N	Kept components	RCT
Drug	Monoclonal_antibody	T400	Cell_line.Tx18	Plate.99	FAM24B	0.6	0.109917341949204	pearson	1	Ttest_pvalue	Coefficient_of_eigenassay	SVD_pCMs_drugs	NoPrepr	SVD	2195	T400-Tx18	N	Kept components	RCT
Drug	Monoclonal_antibody	T400	Cell_line.Tx18	Plate.99	FAM32A	0.6	-0.0291613076978472	pearson	1	Ttest_pvalue	Coefficient_of_eigenassay	SVD_pCMs_drugs	NoPrepr	SVD	9857	T400-Tx18	N	Kept components	RCT
Drug	Monoclonal_antibody	T400	Cell_line.Tx18	Plate.99	FAM3A	0.6	-0.000199652963931093	pearson	1	Ttest_pvalue	Coefficient_of_eigenassay	SVD_pCMs_drugs	NoPrepr	SVD	15267	T400-Tx18	N	Kept components	RCT
Drug	Monoclonal_antibody	T400	Cell_line.Tx18	Plate.99	FAM3C	0.6	0.033753711407464	pearson	1	Ttest_pvalue	Coefficient_of_eigenassay	SVD_pCMs_drugs	NoPrepr	SVD	9197	T400-Tx18	N	Kept components	RCT
Drug	Monoclonal_antibody	T400	Cell_line.Tx18	Plate.99	FAM43A	0.6	-0.0988636766692166	pearson	1	Ttest_pvalue	Coefficient_of_eigenassay	SVD_pCMs_drugs	NoPrepr	SVD	2726	T400-Tx18	N	Kept components	RCT
Drug	Monoclonal_antibody	T400	Cell_line.Tx18	Plate.99	FAM43B	0.6	-0.0559034898020643	pearson	1	Ttest_pvalue	Coefficient_of_eigenassay	SVD_pCMs_drugs	NoPrepr	SVD	6243	T400-Tx18	N	Kept components	RCT
Drug	Monoclonal_antibody	T400	Cell_line.Tx18	Plate.99	FAM45A	0.6	0.0395799559915389	pearson	1	Ttest_pvalue	Coefficient_of_eigenassay	SVD_pCMs_drugs	NoPrepr	SVD	8364	T400-Tx18	N	Kept components	RCT
Drug	Monoclonal_antibody	T400	Cell_line.Tx18	Plate.99	FAM47E	0.6	-0.0119166703571515	pearson	1	Ttest_pvalue	Coefficient_of_eigenassay	SVD_pCMs_drugs	NoPrepr	SVD	12802	T400-Tx18	N	Kept components	RCT
Drug	Monoclonal_antibody	T400	Cell_line.Tx18	Plate.99	FAM49A	0.6	0.174028104610818	pearson	1	Ttest_pvalue	Coefficient_of_eigenassay	SVD_pCMs_drugs	NoPrepr	SVD	688	T400-Tx18	N	Kept components	RCT
Drug	Monoclonal_antibody	T400	Cell_line.Tx18	Plate.99	FAM49B	0.6	0.00994133724914011	pearson	1	Ttest_pvalue	Coefficient_of_eigenassay	SVD_pCMs_drugs	NoPrepr	SVD	13176	T400-Tx18	N	Kept components	RCT
Drug	Monoclonal_antibody	T400	Cell_line.Tx18	Plate.99	FAM50A	0.6	0.00590515693144484	pearson	1	Ttest_pvalue	Coefficient_of_eigenassay	SVD_pCMs_drugs	NoPrepr	SVD	14048	T400-Tx18	N	Kept components	RCT
Drug	Monoclonal_antibody	T400	Cell_line.Tx18	Plate.99	FAM50B	0.6	0.0667962691265457	pearson	1	Ttest_pvalue	Coefficient_of_eigenassay	SVD_pCMs_drugs	NoPrepr	SVD	5094	T400-Tx18	N	Kept components	RCT
Drug	Monoclonal_antibody	T400	Cell_line.Tx18	Plate.99	FAM53A	0.6	0.0875378837547355	pearson	1	Ttest_pvalue	Coefficient_of_eigenassay	SVD_pCMs_drugs	NoPrepr	SVD	3432	T400-Tx18	N	Kept components	RCT
Drug	Monoclonal_antibody	T400	Cell_line.Tx18	Plate.99	FAM53B	0.6	0.0302476747573634	pearson	1	Ttest_pvalue	Coefficient_of_eigenassay	SVD_pCMs_drugs	NoPrepr	SVD	9715	T400-Tx18	N	Kept components	RCT
Drug	Monoclonal_antibody	T400	Cell_line.Tx18	Plate.99	FAM53C	0.6	-0.0658006760344676	pearson	1	Ttest_pvalue	Coefficient_of_eigenassay	SVD_pCMs_drugs	NoPrepr	SVD	5204	T400-Tx18	N	Kept components	RCT
Drug	Monoclonal_antibody	T400	Cell_line.Tx18	Plate.99	FAM57A	0.6	-0.0236887901768205	pearson	1	Ttest_pvalue	Coefficient_of_eigenassay	SVD_pCMs_drugs	NoPrepr	SVD	10725	T400-Tx18	N	Kept components	RCT
Drug	Monoclonal_antibody	T400	Cell_line.Tx18	Plate.99	FAM57B	0.6	-0.112493907092929	pearson	1	Ttest_pvalue	Coefficient_of_eigenassay	SVD_pCMs_drugs	NoPrepr	SVD	2094	T400-Tx18	N	Kept components	RCT
Drug	Monoclonal_antibody	T400	Cell_line.Tx18	Plate.99	FAM69A	0.6	-0.0205445330457302	pearson	1	Ttest_pvalue	Coefficient_of_eigenassay	SVD_pCMs_drugs	NoPrepr	SVD	11233	T400-Tx18	N	Kept components	RCT
Drug	Monoclonal_antibody	T400	Cell_line.Tx18	Plate.99	FAM69B	0.6	0.0795351143381181	pearson	1	Ttest_pvalue	Coefficient_of_eigenassay	SVD_pCMs_drugs	NoPrepr	SVD	3972	T400-Tx18	N	Kept components	RCT
Drug	Monoclonal_antibody	T400	Cell_line.Tx18	Plate.99	FAM69C	0.6	0.0575799543505087	pearson	1	Ttest_pvalue	Coefficient_of_eigenassay	SVD_pCMs_drugs	NoPrepr	SVD	6064	T400-Tx18	N	Kept components	RCT
Drug	Monoclonal_antibody	T400	Cell_line.Tx18	Plate.99	FAM71D	0.6	0.00451159882656363	pearson	1	Ttest_pvalue	Coefficient_of_eigenassay	SVD_pCMs_drugs	NoPrepr	SVD	14304	T400-Tx18	N	Kept components	RCT
Drug	Monoclonal_antibody	T400	Cell_line.Tx18	Plate.99	FAM71E1	0.6	-0.129007505844371	pearson	1	Ttest_pvalue	Coefficient_of_eigenassay	SVD_pCMs_drugs	NoPrepr	SVD	1559	T400-Tx18	N	Kept components	RCT
Drug	Monoclonal_antibody	T400	Cell_line.Tx18	Plate.99	FAM71F2	0.6	-0.0498393712527938	pearson	1	Ttest_pvalue	Coefficient_of_eigenassay	SVD_pCMs_drugs	NoPrepr	SVD	6954	T400-Tx18	N	Kept components	RCT
Drug	Monoclonal_antibody	T400	Cell_line.Tx18	Plate.99	FAM72A	0.6	-0.0416201083785153	pearson	1	Ttest_pvalue	Coefficient_of_eigenassay	SVD_pCMs_drugs	NoPrepr	SVD	8060	T400-Tx18	N	Kept components	RCT
Drug	Monoclonal_antibody	T400	Cell_line.Tx18	Plate.99	FAM72B	0.6	-0.055758241251002	pearson	1	Ttest_pvalue	Coefficient_of_eigenassay	SVD_pCMs_drugs	NoPrepr	SVD	6263	T400-Tx18	N	Kept components	RCT
Drug	Monoclonal_antibody	T400	Cell_line.Tx18	Plate.99	FAM72D	0.6	-0.0158942678756241	pearson	1	Ttest_pvalue	Coefficient_of_eigenassay	SVD_pCMs_drugs	NoPrepr	SVD	12037	T400-Tx18	N	Kept components	RCT
Drug	Monoclonal_antibody	T400	Cell_line.Tx18	Plate.99	FAM76A	0.6	-0.032429074538214	pearson	1	Ttest_pvalue	Coefficient_of_eigenassay	SVD_pCMs_drugs	NoPrepr	SVD	9397	T400-Tx18	N	Kept components	RCT
Drug	Monoclonal_antibody	T400	Cell_line.Tx18	Plate.99	FAM76B	0.6	0.11497304002651	pearson	1	Ttest_pvalue	Coefficient_of_eigenassay	SVD_pCMs_drugs	NoPrepr	SVD	1990	T400-Tx18	N	Kept components	RCT
Drug	Monoclonal_antibody	T400	Cell_line.Tx18	Plate.99	FAM78A	0.6	0.0241729306782751	pearson	1	Ttest_pvalue	Coefficient_of_eigenassay	SVD_pCMs_drugs	NoPrepr	SVD	10644	T400-Tx18	N	Kept components	RCT
Drug	Monoclonal_antibody	T400	Cell_line.Tx18	Plate.99	FAM78B	0.6	-0.0662113436326111	pearson	1	Ttest_pvalue	Coefficient_of_eigenassay	SVD_pCMs_drugs	NoPrepr	SVD	5158	T400-Tx18	N	Kept components	RCT
Drug	Monoclonal_antibody	T400	Cell_line.Tx18	Plate.99	FAM81A	0.6	-0.133259254408237	pearson	1	Ttest_pvalue	Coefficient_of_eigenassay	SVD_pCMs_drugs	NoPrepr	SVD	1452	T400-Tx18	N	Kept components	RCT
Drug	Monoclonal_antibody	T400	Cell_line.Tx18	Plate.99	FAM81B	0.6	0.0913075479148978	pearson	1	Ttest_pvalue	Coefficient_of_eigenassay	SVD_pCMs_drugs	NoPrepr	SVD	3183	T400-Tx18	N	Kept components	RCT
Drug	Monoclonal_antibody	T400	Cell_line.Tx18	Plate.99	FAM83B	0.6	0.0317202330773026	pearson	1	Ttest_pvalue	Coefficient_of_eigenassay	SVD_pCMs_drugs	NoPrepr	SVD	9489	T400-Tx18	N	Kept components	RCT
Drug	Monoclonal_antibody	T400	Cell_line.Tx18	Plate.99	FAM83D	0.6	0.0875208997333315	pearson	1	Ttest_pvalue	Coefficient_of_eigenassay	SVD_pCMs_drugs	NoPrepr	SVD	3435	T400-Tx18	N	Kept components	RCT
Drug	Monoclonal_antibody	T400	Cell_line.Tx18	Plate.99	FAM83E	0.6	-0.109190506365676	pearson	1	Ttest_pvalue	Coefficient_of_eigenassay	SVD_pCMs_drugs	NoPrepr	SVD	2227	T400-Tx18	N	Kept components	RCT
Drug	Monoclonal_antibody	T400	Cell_line.Tx18	Plate.99	FAM83G	0.6	0.0398293194544398	pearson	1	Ttest_pvalue	Coefficient_of_eigenassay	SVD_pCMs_drugs	NoPrepr	SVD	8317	T400-Tx18	N	Kept components	RCT
Drug	Monoclonal_antibody	T400	Cell_line.Tx18	Plate.99	FAM84A	0.6	-0.0194375443270235	pearson	1	Ttest_pvalue	Coefficient_of_eigenassay	SVD_pCMs_drugs	NoPrepr	SVD	11454	T400-Tx18	N	Kept components	RCT
Drug	Monoclonal_antibody	T400	Cell_line.Tx18	Plate.99	FAM84B	0.6	0.0789188134693918	pearson	1	Ttest_pvalue	Coefficient_of_eigenassay	SVD_pCMs_drugs	NoPrepr	SVD	4027	T400-Tx18	N	Kept components	RCT
Drug	Monoclonal_antibody	T400	Cell_line.Tx18	Plate.99	FAM86B1	0.6	0.0124020425425732	pearson	1	Ttest_pvalue	Coefficient_of_eigenassay	SVD_pCMs_drugs	NoPrepr	SVD	12711	T400-Tx18	N	Kept components	RCT
Drug	Monoclonal_antibody	T400	Cell_line.Tx18	Plate.99	FAM86B2	0.6	0.035905596207279	pearson	1	Ttest_pvalue	Coefficient_of_eigenassay	SVD_pCMs_drugs	NoPrepr	SVD	8894	T400-Tx18	N	Kept components	RCT
Drug	Monoclonal_antibody	T400	Cell_line.Tx18	Plate.99	FAM86C1	0.6	-0.078035961937159	pearson	1	Ttest_pvalue	Coefficient_of_eigenassay	SVD_pCMs_drugs	NoPrepr	SVD	4099	T400-Tx18	N	Kept components	RCT
Drug	Monoclonal_antibody	T400	Cell_line.Tx18	Plate.99	FAM89A	0.6	0.00623421251840243	pearson	1	Ttest_pvalue	Coefficient_of_eigenassay	SVD_pCMs_drugs	NoPrepr	SVD	13982	T400-Tx18	N	Kept components	RCT
Drug	Monoclonal_antibody	T400	Cell_line.Tx18	Plate.99	FAM89B	0.6	0.093575219950488	pearson	1	Ttest_pvalue	Coefficient_of_eigenassay	SVD_pCMs_drugs	NoPrepr	SVD	3039	T400-Tx18	N	Kept components	RCT
Drug	Monoclonal_antibody	T400	Cell_line.Tx18	Plate.99	FAM8A1	0.6	0.147952981522304	pearson	1	Ttest_pvalue	Coefficient_of_eigenassay	SVD_pCMs_drugs	NoPrepr	SVD	1081	T400-Tx18	N	Kept components	RCT
Drug	Monoclonal_antibody	T400	Cell_line.Tx18	Plate.99	FAM90A1	0.6	0.203973743753161	pearson	1	Ttest_pvalue	Coefficient_of_eigenassay	SVD_pCMs_drugs	NoPrepr	SVD	426	T400-Tx18	N	Kept components	RCT
Drug	Monoclonal_antibody	T400	Cell_line.Tx18	Plate.99	FAM91A1	0.6	0.0128399854170159	pearson	1	Ttest_pvalue	Coefficient_of_eigenassay	SVD_pCMs_drugs	NoPrepr	SVD	12624	T400-Tx18	N	Kept components	RCT
Drug	Monoclonal_antibody	T400	Cell_line.Tx18	Plate.99	FAM92A	0.6	-0.0201998536550613	pearson	1	Ttest_pvalue	Coefficient_of_eigenassay	SVD_pCMs_drugs	NoPrepr	SVD	11300	T400-Tx18	N	Kept components	RCT
Drug	Monoclonal_antibody	T400	Cell_line.Tx18	Plate.99	FAM92B	0.6	0.060781306543554	pearson	1	Ttest_pvalue	Coefficient_of_eigenassay	SVD_pCMs_drugs	NoPrepr	SVD	5707	T400-Tx18	N	Kept components	RCT
Drug	Monoclonal_antibody	T400	Cell_line.Tx18	Plate.99	FAM98A	0.6	0.0752734661159814	pearson	1	Ttest_pvalue	Coefficient_of_eigenassay	SVD_pCMs_drugs	NoPrepr	SVD	4296	T400-Tx18	N	Kept components	RCT
Drug	Monoclonal_antibody	T400	Cell_line.Tx18	Plate.99	FAM98B	0.6	0.0110922901036158	pearson	1	Ttest_pvalue	Coefficient_of_eigenassay	SVD_pCMs_drugs	NoPrepr	SVD	12966	T400-Tx18	N	Kept components	RCT
Drug	Monoclonal_antibody	T400	Cell_line.Tx18	Plate.99	FAM98C	0.6	0.0452837150240905	pearson	1	Ttest_pvalue	Coefficient_of_eigenassay	SVD_pCMs_drugs	NoPrepr	SVD	7578	T400-Tx18	N	Kept components	RCT
Drug	Monoclonal_antibody	T400	Cell_line.Tx18	Plate.99	FAN1	0.6	-0.00123613962555052	pearson	1	Ttest_pvalue	Coefficient_of_eigenassay	SVD_pCMs_drugs	NoPrepr	SVD	15034	T400-Tx18	N	Kept components	RCT
Drug	Monoclonal_antibody	T400	Cell_line.Tx18	Plate.99	FANCA	0.6	0.0545320334786952	pearson	1	Ttest_pvalue	Coefficient_of_eigenassay	SVD_pCMs_drugs	NoPrepr	SVD	6389	T400-Tx18	N	Kept components	RCT
Drug	Monoclonal_antibody	T400	Cell_line.Tx18	Plate.99	FANCB	0.6	-0.0216667302430463	pearson	1	Ttest_pvalue	Coefficient_of_eigenassay	SVD_pCMs_drugs	NoPrepr	SVD	11037	T400-Tx18	N	Kept components	RCT
Drug	Monoclonal_antibody	T400	Cell_line.Tx18	Plate.99	FANCC	0.6	-0.0441445463823696	pearson	1	Ttest_pvalue	Coefficient_of_eigenassay	SVD_pCMs_drugs	NoPrepr	SVD	7734	T400-Tx18	N	Kept components	RCT
Drug	Monoclonal_antibody	T400	Cell_line.Tx18	Plate.99	FANCD2	0.6	0.0472184734414974	pearson	1	Ttest_pvalue	Coefficient_of_eigenassay	SVD_pCMs_drugs	NoPrepr	SVD	7300	T400-Tx18	N	Kept components	RCT
Drug	Monoclonal_antibody	T400	Cell_line.Tx18	Plate.99	FANCE	0.6	-0.0400951853166517	pearson	1	Ttest_pvalue	Coefficient_of_eigenassay	SVD_pCMs_drugs	NoPrepr	SVD	8284	T400-Tx18	N	Kept components	RCT
Drug	Monoclonal_antibody	T400	Cell_line.Tx18	Plate.99	FANCF	0.6	0.00404478449931319	pearson	1	Ttest_pvalue	Coefficient_of_eigenassay	SVD_pCMs_drugs	NoPrepr	SVD	14401	T400-Tx18	N	Kept components	RCT
Drug	Monoclonal_antibody	T400	Cell_line.Tx18	Plate.99	FANCG	0.6	0.092046591460138	pearson	1	Ttest_pvalue	Coefficient_of_eigenassay	SVD_pCMs_drugs	NoPrepr	SVD	3146	T400-Tx18	N	Kept components	RCT
Drug	Monoclonal_antibody	T400	Cell_line.Tx18	Plate.99	FANCI	0.6	-0.0195679735357811	pearson	1	Ttest_pvalue	Coefficient_of_eigenassay	SVD_pCMs_drugs	NoPrepr	SVD	11422	T400-Tx18	N	Kept components	RCT
Drug	Monoclonal_antibody	T400	Cell_line.Tx18	Plate.99	FANCL	0.6	0.0681083688295196	pearson	1	Ttest_pvalue	Coefficient_of_eigenassay	SVD_pCMs_drugs	NoPrepr	SVD	4975	T400-Tx18	N	Kept components	RCT
Drug	Monoclonal_antibody	T400	Cell_line.Tx18	Plate.99	FANCM	0.6	0.0722505247240002	pearson	1	Ttest_pvalue	Coefficient_of_eigenassay	SVD_pCMs_drugs	NoPrepr	SVD	4555	T400-Tx18	N	Kept components	RCT
Drug	Monoclonal_antibody	T400	Cell_line.Tx18	Plate.99	FANK1	0.6	0.0384854134718195	pearson	1	Ttest_pvalue	Coefficient_of_eigenassay	SVD_pCMs_drugs	NoPrepr	SVD	8514	T400-Tx18	N	Kept components	RCT
Drug	Monoclonal_antibody	T400	Cell_line.Tx18	Plate.99	FAP	0.6	0.00923281691476802	pearson	1	Ttest_pvalue	Coefficient_of_eigenassay	SVD_pCMs_drugs	NoPrepr	SVD	13319	T400-Tx18	N	Kept components	RCT
Drug	Monoclonal_antibody	T400	Cell_line.Tx18	Plate.99	FAR1	0.6	0.0496130400143537	pearson	1	Ttest_pvalue	Coefficient_of_eigenassay	SVD_pCMs_drugs	NoPrepr	SVD	6980	T400-Tx18	N	Kept components	RCT
Drug	Monoclonal_antibody	T400	Cell_line.Tx18	Plate.99	FAR2	0.6	0.00974007645683818	pearson	1	Ttest_pvalue	Coefficient_of_eigenassay	SVD_pCMs_drugs	NoPrepr	SVD	13216	T400-Tx18	N	Kept components	RCT
Drug	Monoclonal_antibody	T400	Cell_line.Tx18	Plate.99	FARP1	0.6	-0.0186784158201355	pearson	1	Ttest_pvalue	Coefficient_of_eigenassay	SVD_pCMs_drugs	NoPrepr	SVD	11572	T400-Tx18	N	Kept components	RCT
Drug	Monoclonal_antibody	T400	Cell_line.Tx18	Plate.99	FARP2	0.6	-0.00288967618498429	pearson	1	Ttest_pvalue	Coefficient_of_eigenassay	SVD_pCMs_drugs	NoPrepr	SVD	14653	T400-Tx18	N	Kept components	RCT
Drug	Monoclonal_antibody	T400	Cell_line.Tx18	Plate.99	FARS2	0.6	0.0105796656661382	pearson	1	Ttest_pvalue	Coefficient_of_eigenassay	SVD_pCMs_drugs	NoPrepr	SVD	13056	T400-Tx18	N	Kept components	RCT
Drug	Monoclonal_antibody	T400	Cell_line.Tx18	Plate.99	FARSA	0.6	0.0266775221274538	pearson	1	Ttest_pvalue	Coefficient_of_eigenassay	SVD_pCMs_drugs	NoPrepr	SVD	10231	T400-Tx18	N	Kept components	RCT
Drug	Monoclonal_antibody	T400	Cell_line.Tx18	Plate.99	FARSB	0.6	0.059168971069501	pearson	1	Ttest_pvalue	Coefficient_of_eigenassay	SVD_pCMs_drugs	NoPrepr	SVD	5878	T400-Tx18	N	Kept components	RCT
Drug	Monoclonal_antibody	T400	Cell_line.Tx18	Plate.99	FAS	0.6	-0.00526254987064842	pearson	1	Ttest_pvalue	Coefficient_of_eigenassay	SVD_pCMs_drugs	NoPrepr	SVD	14164	T400-Tx18	N	Kept components	RCT
Drug	Monoclonal_antibody	T400	Cell_line.Tx18	Plate.99	FASN	0.6	0.0456260150638857	pearson	1	Ttest_pvalue	Coefficient_of_eigenassay	SVD_pCMs_drugs	NoPrepr	SVD	7528	T400-Tx18	N	Kept components	RCT
Drug	Monoclonal_antibody	T400	Cell_line.Tx18	Plate.99	FASTK	0.6	0.0148535106396098	pearson	1	Ttest_pvalue	Coefficient_of_eigenassay	SVD_pCMs_drugs	NoPrepr	SVD	12246	T400-Tx18	N	Kept components	RCT
Drug	Monoclonal_antibody	T400	Cell_line.Tx18	Plate.99	FASTKD1	0.6	0.0472775746205102	pearson	1	Ttest_pvalue	Coefficient_of_eigenassay	SVD_pCMs_drugs	NoPrepr	SVD	7287	T400-Tx18	N	Kept components	RCT
Drug	Monoclonal_antibody	T400	Cell_line.Tx18	Plate.99	FASTKD2	0.6	0.0313637314151476	pearson	1	Ttest_pvalue	Coefficient_of_eigenassay	SVD_pCMs_drugs	NoPrepr	SVD	9543	T400-Tx18	N	Kept components	RCT
Drug	Monoclonal_antibody	T400	Cell_line.Tx18	Plate.99	FASTKD3	0.6	-0.013956219452264	pearson	1	Ttest_pvalue	Coefficient_of_eigenassay	SVD_pCMs_drugs	NoPrepr	SVD	12409	T400-Tx18	N	Kept components	RCT
Drug	Monoclonal_antibody	T400	Cell_line.Tx18	Plate.99	FASTKD5	0.6	0.0435377159738994	pearson	1	Ttest_pvalue	Coefficient_of_eigenassay	SVD_pCMs_drugs	NoPrepr	SVD	7813	T400-Tx18	N	Kept components	RCT
Drug	Monoclonal_antibody	T400	Cell_line.Tx18	Plate.99	FAT1	0.6	0.00394816418760972	pearson	1	Ttest_pvalue	Coefficient_of_eigenassay	SVD_pCMs_drugs	NoPrepr	SVD	14430	T400-Tx18	N	Kept components	RCT
Drug	Monoclonal_antibody	T400	Cell_line.Tx18	Plate.99	FAT2	0.6	-0.160182813320851	pearson	1	Ttest_pvalue	Coefficient_of_eigenassay	SVD_pCMs_drugs	NoPrepr	SVD	851	T400-Tx18	N	Kept components	RCT
Drug	Monoclonal_antibody	T400	Cell_line.Tx18	Plate.99	FAT3	0.6	-0.169354572209238	pearson	1	Ttest_pvalue	Coefficient_of_eigenassay	SVD_pCMs_drugs	NoPrepr	SVD	732	T400-Tx18	N	Kept components	RCT
Drug	Monoclonal_antibody	T400	Cell_line.Tx18	Plate.99	FAT4	0.6	0.215906297359232	pearson	1	Ttest_pvalue	Coefficient_of_eigenassay	SVD_pCMs_drugs	NoPrepr	SVD	348	T400-Tx18	N	Kept components	RCT
Drug	Monoclonal_antibody	T400	Cell_line.Tx18	Plate.99	FAU	0.6	0.0934296821604188	pearson	1	Ttest_pvalue	Coefficient_of_eigenassay	SVD_pCMs_drugs	NoPrepr	SVD	3052	T400-Tx18	N	Kept components	RCT
Drug	Monoclonal_antibody	T400	Cell_line.Tx18	Plate.99	FAXC	0.6	0.109134079565897	pearson	1	Ttest_pvalue	Coefficient_of_eigenassay	SVD_pCMs_drugs	NoPrepr	SVD	2229	T400-Tx18	N	Kept components	RCT
Drug	Monoclonal_antibody	T400	Cell_line.Tx18	Plate.99	FAXDC2	0.6	0.00576396338323166	pearson	1	Ttest_pvalue	Coefficient_of_eigenassay	SVD_pCMs_drugs	NoPrepr	SVD	14072	T400-Tx18	N	Kept components	RCT
Drug	Monoclonal_antibody	T400	Cell_line.Tx18	Plate.99	FBF1	0.6	0.0401686963525908	pearson	1	Ttest_pvalue	Coefficient_of_eigenassay	SVD_pCMs_drugs	NoPrepr	SVD	8275	T400-Tx18	N	Kept components	RCT
Drug	Monoclonal_antibody	T400	Cell_line.Tx18	Plate.99	FBH1	0.6	0.0235314626157569	pearson	1	Ttest_pvalue	Coefficient_of_eigenassay	SVD_pCMs_drugs	NoPrepr	SVD	10755	T400-Tx18	N	Kept components	RCT
Drug	Monoclonal_antibody	T400	Cell_line.Tx18	Plate.99	FBL	0.6	-0.0706582087647002	pearson	1	Ttest_pvalue	Coefficient_of_eigenassay	SVD_pCMs_drugs	NoPrepr	SVD	4708	T400-Tx18	N	Kept components	RCT
Drug	Monoclonal_antibody	T400	Cell_line.Tx18	Plate.99	FBLIM1	0.6	-0.0112239183022781	pearson	1	Ttest_pvalue	Coefficient_of_eigenassay	SVD_pCMs_drugs	NoPrepr	SVD	12939	T400-Tx18	N	Kept components	RCT
Drug	Monoclonal_antibody	T400	Cell_line.Tx18	Plate.99	FBLN1	0.6	0.264710308885196	pearson	1	Ttest_pvalue	Coefficient_of_eigenassay	SVD_pCMs_drugs	NoPrepr	SVD	193	T400-Tx18	N	Kept components	RCT
Drug	Monoclonal_antibody	T400	Cell_line.Tx18	Plate.99	FBLN2	0.6	0.049009922406248	pearson	1	Ttest_pvalue	Coefficient_of_eigenassay	SVD_pCMs_drugs	NoPrepr	SVD	7060	T400-Tx18	N	Kept components	RCT
Drug	Monoclonal_antibody	T400	Cell_line.Tx18	Plate.99	FBLN5	0.6	-0.0294800297534345	pearson	1	Ttest_pvalue	Coefficient_of_eigenassay	SVD_pCMs_drugs	NoPrepr	SVD	9812	T400-Tx18	N	Kept components	RCT
Drug	Monoclonal_antibody	T400	Cell_line.Tx18	Plate.99	FBLN7	0.6	-0.0314803196470168	pearson	1	Ttest_pvalue	Coefficient_of_eigenassay	SVD_pCMs_drugs	NoPrepr	SVD	9526	T400-Tx18	N	Kept components	RCT
Drug	Monoclonal_antibody	T400	Cell_line.Tx18	Plate.99	FBN1	0.6	0.238473110367151	pearson	1	Ttest_pvalue	Coefficient_of_eigenassay	SVD_pCMs_drugs	NoPrepr	SVD	263	T400-Tx18	N	Kept components	RCT
Drug	Monoclonal_antibody	T400	Cell_line.Tx18	Plate.99	FBN2	0.6	0.19068279808928	pearson	1	Ttest_pvalue	Coefficient_of_eigenassay	SVD_pCMs_drugs	NoPrepr	SVD	527	T400-Tx18	N	Kept components	RCT
Drug	Monoclonal_antibody	T400	Cell_line.Tx18	Plate.99	FBN3	0.6	0.0476689339734605	pearson	1	Ttest_pvalue	Coefficient_of_eigenassay	SVD_pCMs_drugs	NoPrepr	SVD	7228	T400-Tx18	N	Kept components	RCT
Drug	Monoclonal_antibody	T400	Cell_line.Tx18	Plate.99	FBP2	0.6	-0.0150185696251244	pearson	1	Ttest_pvalue	Coefficient_of_eigenassay	SVD_pCMs_drugs	NoPrepr	SVD	12214	T400-Tx18	N	Kept components	RCT
Drug	Monoclonal_antibody	T400	Cell_line.Tx18	Plate.99	FBRS	0.6	-0.0310863648881318	pearson	1	Ttest_pvalue	Coefficient_of_eigenassay	SVD_pCMs_drugs	NoPrepr	SVD	9577	T400-Tx18	N	Kept components	RCT
Drug	Monoclonal_antibody	T400	Cell_line.Tx18	Plate.99	FBRSL1	0.6	0.0804524221940847	pearson	1	Ttest_pvalue	Coefficient_of_eigenassay	SVD_pCMs_drugs	NoPrepr	SVD	3912	T400-Tx18	N	Kept components	RCT
Drug	Monoclonal_antibody	T400	Cell_line.Tx18	Plate.99	FBXL12	0.6	0.0450525679951628	pearson	1	Ttest_pvalue	Coefficient_of_eigenassay	SVD_pCMs_drugs	NoPrepr	SVD	7615	T400-Tx18	N	Kept components	RCT
Drug	Monoclonal_antibody	T400	Cell_line.Tx18	Plate.99	FBXL13	0.6	0.0887700486750539	pearson	1	Ttest_pvalue	Coefficient_of_eigenassay	SVD_pCMs_drugs	NoPrepr	SVD	3331	T400-Tx18	N	Kept components	RCT
Drug	Monoclonal_antibody	T400	Cell_line.Tx18	Plate.99	FBXL14	0.6	0.0403414896148972	pearson	1	Ttest_pvalue	Coefficient_of_eigenassay	SVD_pCMs_drugs	NoPrepr	SVD	8255	T400-Tx18	N	Kept components	RCT
Drug	Monoclonal_antibody	T400	Cell_line.Tx18	Plate.99	FBXL15	0.6	0.0132690059734731	pearson	1	Ttest_pvalue	Coefficient_of_eigenassay	SVD_pCMs_drugs	NoPrepr	SVD	12544	T400-Tx18	N	Kept components	RCT
Drug	Monoclonal_antibody	T400	Cell_line.Tx18	Plate.99	FBXL16	0.6	0.0119890059190304	pearson	1	Ttest_pvalue	Coefficient_of_eigenassay	SVD_pCMs_drugs	NoPrepr	SVD	12782	T400-Tx18	N	Kept components	RCT
Drug	Monoclonal_antibody	T400	Cell_line.Tx18	Plate.99	FBXL17	0.6	0.0363998361416117	pearson	1	Ttest_pvalue	Coefficient_of_eigenassay	SVD_pCMs_drugs	NoPrepr	SVD	8829	T400-Tx18	N	Kept components	RCT
Drug	Monoclonal_antibody	T400	Cell_line.Tx18	Plate.99	FBXL18	0.6	0.0156127745597457	pearson	1	Ttest_pvalue	Coefficient_of_eigenassay	SVD_pCMs_drugs	NoPrepr	SVD	12107	T400-Tx18	N	Kept components	RCT
Drug	Monoclonal_antibody	T400	Cell_line.Tx18	Plate.99	FBXL19	0.6	0.137493720496003	pearson	1	Ttest_pvalue	Coefficient_of_eigenassay	SVD_pCMs_drugs	NoPrepr	SVD	1322	T400-Tx18	N	Kept components	RCT
Drug	Monoclonal_antibody	T400	Cell_line.Tx18	Plate.99	FBXL2	0.6	-0.106341097300962	pearson	1	Ttest_pvalue	Coefficient_of_eigenassay	SVD_pCMs_drugs	NoPrepr	SVD	2353	T400-Tx18	N	Kept components	RCT
Drug	Monoclonal_antibody	T400	Cell_line.Tx18	Plate.99	FBXL20	0.6	0.00722464435469702	pearson	1	Ttest_pvalue	Coefficient_of_eigenassay	SVD_pCMs_drugs	NoPrepr	SVD	13754	T400-Tx18	N	Kept components	RCT
Drug	Monoclonal_antibody	T400	Cell_line.Tx18	Plate.99	FBXL22	0.6	0.113255484656071	pearson	1	Ttest_pvalue	Coefficient_of_eigenassay	SVD_pCMs_drugs	NoPrepr	SVD	2055	T400-Tx18	N	Kept components	RCT
Drug	Monoclonal_antibody	T400	Cell_line.Tx18	Plate.99	FBXL3	0.6	0.0855243347190191	pearson	1	Ttest_pvalue	Coefficient_of_eigenassay	SVD_pCMs_drugs	NoPrepr	SVD	3558	T400-Tx18	N	Kept components	RCT
Drug	Monoclonal_antibody	T400	Cell_line.Tx18	Plate.99	FBXL4	0.6	-0.0445843254500627	pearson	1	Ttest_pvalue	Coefficient_of_eigenassay	SVD_pCMs_drugs	NoPrepr	SVD	7678	T400-Tx18	N	Kept components	RCT
Drug	Monoclonal_antibody	T400	Cell_line.Tx18	Plate.99	FBXL5	0.6	0.0627444119266023	pearson	1	Ttest_pvalue	Coefficient_of_eigenassay	SVD_pCMs_drugs	NoPrepr	SVD	5516	T400-Tx18	N	Kept components	RCT
Drug	Monoclonal_antibody	T400	Cell_line.Tx18	Plate.99	FBXL6	0.6	0.0818827500915581	pearson	1	Ttest_pvalue	Coefficient_of_eigenassay	SVD_pCMs_drugs	NoPrepr	SVD	3803	T400-Tx18	N	Kept components	RCT
Drug	Monoclonal_antibody	T400	Cell_line.Tx18	Plate.99	FBXL7	0.6	0.0331856752798496	pearson	1	Ttest_pvalue	Coefficient_of_eigenassay	SVD_pCMs_drugs	NoPrepr	SVD	9284	T400-Tx18	N	Kept components	RCT
Drug	Monoclonal_antibody	T400	Cell_line.Tx18	Plate.99	FBXL8	0.6	0.211249311956724	pearson	1	Ttest_pvalue	Coefficient_of_eigenassay	SVD_pCMs_drugs	NoPrepr	SVD	382	T400-Tx18	N	Kept components	RCT
Drug	Monoclonal_antibody	T400	Cell_line.Tx18	Plate.99	FBXO10	0.6	-0.0575594456337326	pearson	1	Ttest_pvalue	Coefficient_of_eigenassay	SVD_pCMs_drugs	NoPrepr	SVD	6068	T400-Tx18	N	Kept components	RCT
Drug	Monoclonal_antibody	T400	Cell_line.Tx18	Plate.99	FBXO11	0.6	0.0916346364994628	pearson	1	Ttest_pvalue	Coefficient_of_eigenassay	SVD_pCMs_drugs	NoPrepr	SVD	3168	T400-Tx18	N	Kept components	RCT
Drug	Monoclonal_antibody	T400	Cell_line.Tx18	Plate.99	FBXO15	0.6	0.057962725240723	pearson	1	Ttest_pvalue	Coefficient_of_eigenassay	SVD_pCMs_drugs	NoPrepr	SVD	6016	T400-Tx18	N	Kept components	RCT
Drug	Monoclonal_antibody	T400	Cell_line.Tx18	Plate.99	FBXO16	0.6	0.00706862046008837	pearson	1	Ttest_pvalue	Coefficient_of_eigenassay	SVD_pCMs_drugs	NoPrepr	SVD	13787	T400-Tx18	N	Kept components	RCT
Drug	Monoclonal_antibody	T400	Cell_line.Tx18	Plate.99	FBXO17	0.6	0.00650478314961008	pearson	1	Ttest_pvalue	Coefficient_of_eigenassay	SVD_pCMs_drugs	NoPrepr	SVD	13916	T400-Tx18	N	Kept components	RCT
Drug	Monoclonal_antibody	T400	Cell_line.Tx18	Plate.99	FBXO2	0.6	-0.387420622662993	pearson	1	Ttest_pvalue	Coefficient_of_eigenassay	SVD_pCMs_drugs	NoPrepr	SVD	44	T400-Tx18	N	Kept components	RCT
Drug	Monoclonal_antibody	T400	Cell_line.Tx18	Plate.99	FBXO21	0.6	0.0586880316370379	pearson	1	Ttest_pvalue	Coefficient_of_eigenassay	SVD_pCMs_drugs	NoPrepr	SVD	5934	T400-Tx18	N	Kept components	RCT
Drug	Monoclonal_antibody	T400	Cell_line.Tx18	Plate.99	FBXO22	0.6	-0.0177444441255008	pearson	1	Ttest_pvalue	Coefficient_of_eigenassay	SVD_pCMs_drugs	NoPrepr	SVD	11708	T400-Tx18	N	Kept components	RCT
Drug	Monoclonal_antibody	T400	Cell_line.Tx18	Plate.99	FBXO24	0.6	0.124139086114416	pearson	1	Ttest_pvalue	Coefficient_of_eigenassay	SVD_pCMs_drugs	NoPrepr	SVD	1694	T400-Tx18	N	Kept components	RCT
Drug	Monoclonal_antibody	T400	Cell_line.Tx18	Plate.99	FBXO25	0.6	0.00671197803860295	pearson	1	Ttest_pvalue	Coefficient_of_eigenassay	SVD_pCMs_drugs	NoPrepr	SVD	13874	T400-Tx18	N	Kept components	RCT
Drug	Monoclonal_antibody	T400	Cell_line.Tx18	Plate.99	FBXO27	0.6	0.0481349683677591	pearson	1	Ttest_pvalue	Coefficient_of_eigenassay	SVD_pCMs_drugs	NoPrepr	SVD	7161	T400-Tx18	N	Kept components	RCT
Drug	Monoclonal_antibody	T400	Cell_line.Tx18	Plate.99	FBXO28	0.6	-0.0835174482603177	pearson	1	Ttest_pvalue	Coefficient_of_eigenassay	SVD_pCMs_drugs	NoPrepr	SVD	3698	T400-Tx18	N	Kept components	RCT
Drug	Monoclonal_antibody	T400	Cell_line.Tx18	Plate.99	FBXO3	0.6	-0.0321472257189354	pearson	1	Ttest_pvalue	Coefficient_of_eigenassay	SVD_pCMs_drugs	NoPrepr	SVD	9423	T400-Tx18	N	Kept components	RCT
Drug	Monoclonal_antibody	T400	Cell_line.Tx18	Plate.99	FBXO30	0.6	0.215426789273971	pearson	1	Ttest_pvalue	Coefficient_of_eigenassay	SVD_pCMs_drugs	NoPrepr	SVD	349	T400-Tx18	N	Kept components	RCT
Drug	Monoclonal_antibody	T400	Cell_line.Tx18	Plate.99	FBXO31	0.6	-0.0156140664484353	pearson	1	Ttest_pvalue	Coefficient_of_eigenassay	SVD_pCMs_drugs	NoPrepr	SVD	12105	T400-Tx18	N	Kept components	RCT
Drug	Monoclonal_antibody	T400	Cell_line.Tx18	Plate.99	FBXO32	0.6	0.115596002426857	pearson	1	Ttest_pvalue	Coefficient_of_eigenassay	SVD_pCMs_drugs	NoPrepr	SVD	1972	T400-Tx18	N	Kept components	RCT
Drug	Monoclonal_antibody	T400	Cell_line.Tx18	Plate.99	FBXO33	0.6	-0.047287915851935	pearson	1	Ttest_pvalue	Coefficient_of_eigenassay	SVD_pCMs_drugs	NoPrepr	SVD	7285	T400-Tx18	N	Kept components	RCT
Drug	Monoclonal_antibody	T400	Cell_line.Tx18	Plate.99	FBXO34	0.6	-0.0586564586966478	pearson	1	Ttest_pvalue	Coefficient_of_eigenassay	SVD_pCMs_drugs	NoPrepr	SVD	5940	T400-Tx18	N	Kept components	RCT
Drug	Monoclonal_antibody	T400	Cell_line.Tx18	Plate.99	FBXO36	0.6	-0.083365994405696	pearson	1	Ttest_pvalue	Coefficient_of_eigenassay	SVD_pCMs_drugs	NoPrepr	SVD	3714	T400-Tx18	N	Kept components	RCT
Drug	Monoclonal_antibody	T400	Cell_line.Tx18	Plate.99	FBXO38	0.6	0.0164348088797338	pearson	1	Ttest_pvalue	Coefficient_of_eigenassay	SVD_pCMs_drugs	NoPrepr	SVD	11955	T400-Tx18	N	Kept components	RCT
Drug	Monoclonal_antibody	T400	Cell_line.Tx18	Plate.99	FBXO4	0.6	-0.0272188078526094	pearson	1	Ttest_pvalue	Coefficient_of_eigenassay	SVD_pCMs_drugs	NoPrepr	SVD	10149	T400-Tx18	N	Kept components	RCT
Drug	Monoclonal_antibody	T400	Cell_line.Tx18	Plate.99	FBXO40	0.6	0.0372269070025388	pearson	1	Ttest_pvalue	Coefficient_of_eigenassay	SVD_pCMs_drugs	NoPrepr	SVD	8708	T400-Tx18	N	Kept components	RCT
Drug	Monoclonal_antibody	T400	Cell_line.Tx18	Plate.99	FBXO41	0.6	0.0125145032736403	pearson	1	Ttest_pvalue	Coefficient_of_eigenassay	SVD_pCMs_drugs	NoPrepr	SVD	12687	T400-Tx18	N	Kept components	RCT
Drug	Monoclonal_antibody	T400	Cell_line.Tx18	Plate.99	FBXO42	0.6	-0.0969587589742632	pearson	1	Ttest_pvalue	Coefficient_of_eigenassay	SVD_pCMs_drugs	NoPrepr	SVD	2837	T400-Tx18	N	Kept components	RCT
Drug	Monoclonal_antibody	T400	Cell_line.Tx18	Plate.99	FBXO43	0.6	-0.00619633956533798	pearson	1	Ttest_pvalue	Coefficient_of_eigenassay	SVD_pCMs_drugs	NoPrepr	SVD	13987	T400-Tx18	N	Kept components	RCT
Drug	Monoclonal_antibody	T400	Cell_line.Tx18	Plate.99	FBXO44	0.6	0.0220016489214578	pearson	1	Ttest_pvalue	Coefficient_of_eigenassay	SVD_pCMs_drugs	NoPrepr	SVD	10983	T400-Tx18	N	Kept components	RCT
Drug	Monoclonal_antibody	T400	Cell_line.Tx18	Plate.99	FBXO45	0.6	0.0748295225134921	pearson	1	Ttest_pvalue	Coefficient_of_eigenassay	SVD_pCMs_drugs	NoPrepr	SVD	4335	T400-Tx18	N	Kept components	RCT
Drug	Monoclonal_antibody	T400	Cell_line.Tx18	Plate.99	FBXO46	0.6	0.0616187046593918	pearson	1	Ttest_pvalue	Coefficient_of_eigenassay	SVD_pCMs_drugs	NoPrepr	SVD	5625	T400-Tx18	N	Kept components	RCT
Drug	Monoclonal_antibody	T400	Cell_line.Tx18	Plate.99	FBXO48	0.6	0.0336033800332121	pearson	1	Ttest_pvalue	Coefficient_of_eigenassay	SVD_pCMs_drugs	NoPrepr	SVD	9214	T400-Tx18	N	Kept components	RCT
Drug	Monoclonal_antibody	T400	Cell_line.Tx18	Plate.99	FBXO5	0.6	0.0243098525966005	pearson	1	Ttest_pvalue	Coefficient_of_eigenassay	SVD_pCMs_drugs	NoPrepr	SVD	10623	T400-Tx18	N	Kept components	RCT
Drug	Monoclonal_antibody	T400	Cell_line.Tx18	Plate.99	FBXO6	0.6	0.0176805197374021	pearson	1	Ttest_pvalue	Coefficient_of_eigenassay	SVD_pCMs_drugs	NoPrepr	SVD	11724	T400-Tx18	N	Kept components	RCT
Drug	Monoclonal_antibody	T400	Cell_line.Tx18	Plate.99	FBXO7	0.6	0.00879468030279678	pearson	1	Ttest_pvalue	Coefficient_of_eigenassay	SVD_pCMs_drugs	NoPrepr	SVD	13396	T400-Tx18	N	Kept components	RCT
Drug	Monoclonal_antibody	T400	Cell_line.Tx18	Plate.99	FBXO8	0.6	-0.0508054257100924	pearson	1	Ttest_pvalue	Coefficient_of_eigenassay	SVD_pCMs_drugs	NoPrepr	SVD	6847	T400-Tx18	N	Kept components	RCT
Drug	Monoclonal_antibody	T400	Cell_line.Tx18	Plate.99	FBXO9	0.6	0.0505603518743145	pearson	1	Ttest_pvalue	Coefficient_of_eigenassay	SVD_pCMs_drugs	NoPrepr	SVD	6880	T400-Tx18	N	Kept components	RCT
Drug	Monoclonal_antibody	T400	Cell_line.Tx18	Plate.99	FBXW11	0.6	0.0338993244926173	pearson	1	Ttest_pvalue	Coefficient_of_eigenassay	SVD_pCMs_drugs	NoPrepr	SVD	9176	T400-Tx18	N	Kept components	RCT
Drug	Monoclonal_antibody	T400	Cell_line.Tx18	Plate.99	FBXW2	0.6	0.0382322371501342	pearson	1	Ttest_pvalue	Coefficient_of_eigenassay	SVD_pCMs_drugs	NoPrepr	SVD	8560	T400-Tx18	N	Kept components	RCT
Drug	Monoclonal_antibody	T400	Cell_line.Tx18	Plate.99	FBXW4	0.6	-0.0531718578925458	pearson	1	Ttest_pvalue	Coefficient_of_eigenassay	SVD_pCMs_drugs	NoPrepr	SVD	6546	T400-Tx18	N	Kept components	RCT
Drug	Monoclonal_antibody	T400	Cell_line.Tx18	Plate.99	FBXW5	0.6	0.00911609536010511	pearson	1	Ttest_pvalue	Coefficient_of_eigenassay	SVD_pCMs_drugs	NoPrepr	SVD	13341	T400-Tx18	N	Kept components	RCT
Drug	Monoclonal_antibody	T400	Cell_line.Tx18	Plate.99	FBXW7	0.6	-0.010625800556913	pearson	1	Ttest_pvalue	Coefficient_of_eigenassay	SVD_pCMs_drugs	NoPrepr	SVD	13047	T400-Tx18	N	Kept components	RCT
Drug	Monoclonal_antibody	T400	Cell_line.Tx18	Plate.99	FBXW8	0.6	0.0126521989793931	pearson	1	Ttest_pvalue	Coefficient_of_eigenassay	SVD_pCMs_drugs	NoPrepr	SVD	12661	T400-Tx18	N	Kept components	RCT
Drug	Monoclonal_antibody	T400	Cell_line.Tx18	Plate.99	FBXW9	0.6	-0.0403193894042352	pearson	1	Ttest_pvalue	Coefficient_of_eigenassay	SVD_pCMs_drugs	NoPrepr	SVD	8258	T400-Tx18	N	Kept components	RCT
Drug	Monoclonal_antibody	T400	Cell_line.Tx18	Plate.99	FCF1	0.6	-0.0553671613460579	pearson	1	Ttest_pvalue	Coefficient_of_eigenassay	SVD_pCMs_drugs	NoPrepr	SVD	6303	T400-Tx18	N	Kept components	RCT
Drug	Monoclonal_antibody	T400	Cell_line.Tx18	Plate.99	FCGBP	0.6	-0.107557752058829	pearson	1	Ttest_pvalue	Coefficient_of_eigenassay	SVD_pCMs_drugs	NoPrepr	SVD	2296	T400-Tx18	N	Kept components	RCT
Drug	Monoclonal_antibody	T400	Cell_line.Tx18	Plate.99	FCGR2A	0.6	-0.107542873730513	pearson	1	Ttest_pvalue	Coefficient_of_eigenassay	SVD_pCMs_drugs	NoPrepr	SVD	2297	T400-Tx18	N	Kept components	RCT
Drug	Monoclonal_antibody	T400	Cell_line.Tx18	Plate.99	FCGRT	0.6	0.0763331662015984	pearson	1	Ttest_pvalue	Coefficient_of_eigenassay	SVD_pCMs_drugs	NoPrepr	SVD	4207	T400-Tx18	N	Kept components	RCT
Drug	Monoclonal_antibody	T400	Cell_line.Tx18	Plate.99	FCHO1	0.6	-0.0632989208740556	pearson	1	Ttest_pvalue	Coefficient_of_eigenassay	SVD_pCMs_drugs	NoPrepr	SVD	5453	T400-Tx18	N	Kept components	RCT
Drug	Monoclonal_antibody	T400	Cell_line.Tx18	Plate.99	FCHO2	0.6	0.0289195825823519	pearson	1	Ttest_pvalue	Coefficient_of_eigenassay	SVD_pCMs_drugs	NoPrepr	SVD	9888	T400-Tx18	N	Kept components	RCT
Drug	Monoclonal_antibody	T400	Cell_line.Tx18	Plate.99	FCHSD1	0.6	0.0789598413818136	pearson	1	Ttest_pvalue	Coefficient_of_eigenassay	SVD_pCMs_drugs	NoPrepr	SVD	4026	T400-Tx18	N	Kept components	RCT
Drug	Monoclonal_antibody	T400	Cell_line.Tx18	Plate.99	FCHSD2	0.6	-0.012801171318849	pearson	1	Ttest_pvalue	Coefficient_of_eigenassay	SVD_pCMs_drugs	NoPrepr	SVD	12635	T400-Tx18	N	Kept components	RCT
Drug	Monoclonal_antibody	T400	Cell_line.Tx18	Plate.99	FCMR	0.6	-0.0402900236273507	pearson	1	Ttest_pvalue	Coefficient_of_eigenassay	SVD_pCMs_drugs	NoPrepr	SVD	8261	T400-Tx18	N	Kept components	RCT
Drug	Monoclonal_antibody	T400	Cell_line.Tx18	Plate.99	FCRLB	0.6	0.0272761150829166	pearson	1	Ttest_pvalue	Coefficient_of_eigenassay	SVD_pCMs_drugs	NoPrepr	SVD	10140	T400-Tx18	N	Kept components	RCT
Drug	Monoclonal_antibody	T400	Cell_line.Tx18	Plate.99	FDFT1	0.6	0.0513880770217303	pearson	1	Ttest_pvalue	Coefficient_of_eigenassay	SVD_pCMs_drugs	NoPrepr	SVD	6762	T400-Tx18	N	Kept components	RCT
Drug	Monoclonal_antibody	T400	Cell_line.Tx18	Plate.99	FDPS	0.6	0.118513193210473	pearson	1	Ttest_pvalue	Coefficient_of_eigenassay	SVD_pCMs_drugs	NoPrepr	SVD	1859	T400-Tx18	N	Kept components	RCT
Drug	Monoclonal_antibody	T400	Cell_line.Tx18	Plate.99	FDX1	0.6	0.033512788761597	pearson	1	Ttest_pvalue	Coefficient_of_eigenassay	SVD_pCMs_drugs	NoPrepr	SVD	9228	T400-Tx18	N	Kept components	RCT
Drug	Monoclonal_antibody	T400	Cell_line.Tx18	Plate.99	FDX2	0.6	-0.0601305803415897	pearson	1	Ttest_pvalue	Coefficient_of_eigenassay	SVD_pCMs_drugs	NoPrepr	SVD	5773	T400-Tx18	N	Kept components	RCT
Drug	Monoclonal_antibody	T400	Cell_line.Tx18	Plate.99	FDXACB1	0.6	0.0491933509788014	pearson	1	Ttest_pvalue	Coefficient_of_eigenassay	SVD_pCMs_drugs	NoPrepr	SVD	7039	T400-Tx18	N	Kept components	RCT
Drug	Monoclonal_antibody	T400	Cell_line.Tx18	Plate.99	FDXR	0.6	-0.0594324544081809	pearson	1	Ttest_pvalue	Coefficient_of_eigenassay	SVD_pCMs_drugs	NoPrepr	SVD	5858	T400-Tx18	N	Kept components	RCT
Drug	Monoclonal_antibody	T400	Cell_line.Tx18	Plate.99	FECH	0.6	0.0493750620608781	pearson	1	Ttest_pvalue	Coefficient_of_eigenassay	SVD_pCMs_drugs	NoPrepr	SVD	7013	T400-Tx18	N	Kept components	RCT
Drug	Monoclonal_antibody	T400	Cell_line.Tx18	Plate.99	FEM1A	0.6	-0.000185865805761329	pearson	1	Ttest_pvalue	Coefficient_of_eigenassay	SVD_pCMs_drugs	NoPrepr	SVD	15270	T400-Tx18	N	Kept components	RCT
Drug	Monoclonal_antibody	T400	Cell_line.Tx18	Plate.99	FEM1B	0.6	0.0476703494099198	pearson	1	Ttest_pvalue	Coefficient_of_eigenassay	SVD_pCMs_drugs	NoPrepr	SVD	7227	T400-Tx18	N	Kept components	RCT
Drug	Monoclonal_antibody	T400	Cell_line.Tx18	Plate.99	FEM1C	0.6	0.0303409522831828	pearson	1	Ttest_pvalue	Coefficient_of_eigenassay	SVD_pCMs_drugs	NoPrepr	SVD	9703	T400-Tx18	N	Kept components	RCT
Drug	Monoclonal_antibody	T400	Cell_line.Tx18	Plate.99	FEN1	0.6	0.000935121483665091	pearson	1	Ttest_pvalue	Coefficient_of_eigenassay	SVD_pCMs_drugs	NoPrepr	SVD	15104	T400-Tx18	N	Kept components	RCT
Drug	Monoclonal_antibody	T400	Cell_line.Tx18	Plate.99	FER	0.6	0.0320610732386816	pearson	1	Ttest_pvalue	Coefficient_of_eigenassay	SVD_pCMs_drugs	NoPrepr	SVD	9440	T400-Tx18	N	Kept components	RCT
Drug	Monoclonal_antibody	T400	Cell_line.Tx18	Plate.99	FER1L5	0.6	0.0494159444738503	pearson	1	Ttest_pvalue	Coefficient_of_eigenassay	SVD_pCMs_drugs	NoPrepr	SVD	7008	T400-Tx18	N	Kept components	RCT
Drug	Monoclonal_antibody	T400	Cell_line.Tx18	Plate.99	FER1L6	0.6	-0.00144187036886125	pearson	1	Ttest_pvalue	Coefficient_of_eigenassay	SVD_pCMs_drugs	NoPrepr	SVD	14988	T400-Tx18	N	Kept components	RCT
Drug	Monoclonal_antibody	T400	Cell_line.Tx18	Plate.99	FERD3L	0.6	-0.0292692205913576	pearson	1	Ttest_pvalue	Coefficient_of_eigenassay	SVD_pCMs_drugs	NoPrepr	SVD	9841	T400-Tx18	N	Kept components	RCT
Drug	Monoclonal_antibody	T400	Cell_line.Tx18	Plate.99	FERMT1	0.6	-0.074982572236383	pearson	1	Ttest_pvalue	Coefficient_of_eigenassay	SVD_pCMs_drugs	NoPrepr	SVD	4323	T400-Tx18	N	Kept components	RCT
Drug	Monoclonal_antibody	T400	Cell_line.Tx18	Plate.99	FERMT2	0.6	-0.0435389182993005	pearson	1	Ttest_pvalue	Coefficient_of_eigenassay	SVD_pCMs_drugs	NoPrepr	SVD	7812	T400-Tx18	N	Kept components	RCT
Drug	Monoclonal_antibody	T400	Cell_line.Tx18	Plate.99	FERMT3	0.6	0.0823488187382229	pearson	1	Ttest_pvalue	Coefficient_of_eigenassay	SVD_pCMs_drugs	NoPrepr	SVD	3778	T400-Tx18	N	Kept components	RCT
Drug	Monoclonal_antibody	T400	Cell_line.Tx18	Plate.99	FES	0.6	0.0624105867868757	pearson	1	Ttest_pvalue	Coefficient_of_eigenassay	SVD_pCMs_drugs	NoPrepr	SVD	5541	T400-Tx18	N	Kept components	RCT
Drug	Monoclonal_antibody	T400	Cell_line.Tx18	Plate.99	FEV	0.6	0.0763006577111597	pearson	1	Ttest_pvalue	Coefficient_of_eigenassay	SVD_pCMs_drugs	NoPrepr	SVD	4212	T400-Tx18	N	Kept components	RCT
Drug	Monoclonal_antibody	T400	Cell_line.Tx18	Plate.99	FEZ1	0.6	0.162217714224616	pearson	1	Ttest_pvalue	Coefficient_of_eigenassay	SVD_pCMs_drugs	NoPrepr	SVD	824	T400-Tx18	N	Kept components	RCT
Drug	Monoclonal_antibody	T400	Cell_line.Tx18	Plate.99	FEZ2	0.6	0.0238426211290003	pearson	1	Ttest_pvalue	Coefficient_of_eigenassay	SVD_pCMs_drugs	NoPrepr	SVD	10701	T400-Tx18	N	Kept components	RCT
Drug	Monoclonal_antibody	T400	Cell_line.Tx18	Plate.99	FEZF1	0.6	0.00687993352107979	pearson	1	Ttest_pvalue	Coefficient_of_eigenassay	SVD_pCMs_drugs	NoPrepr	SVD	13829	T400-Tx18	N	Kept components	RCT
Drug	Monoclonal_antibody	T400	Cell_line.Tx18	Plate.99	FEZF2	0.6	0.00776702250993148	pearson	1	Ttest_pvalue	Coefficient_of_eigenassay	SVD_pCMs_drugs	NoPrepr	SVD	13627	T400-Tx18	N	Kept components	RCT
Drug	Monoclonal_antibody	T400	Cell_line.Tx18	Plate.99	FGD1	0.6	-0.0020642060686607	pearson	1	Ttest_pvalue	Coefficient_of_eigenassay	SVD_pCMs_drugs	NoPrepr	SVD	14835	T400-Tx18	N	Kept components	RCT
Drug	Monoclonal_antibody	T400	Cell_line.Tx18	Plate.99	FGD3	0.6	0.090419777452285	pearson	1	Ttest_pvalue	Coefficient_of_eigenassay	SVD_pCMs_drugs	NoPrepr	SVD	3229	T400-Tx18	N	Kept components	RCT
Drug	Monoclonal_antibody	T400	Cell_line.Tx18	Plate.99	FGD4	0.6	-0.0304915578823109	pearson	1	Ttest_pvalue	Coefficient_of_eigenassay	SVD_pCMs_drugs	NoPrepr	SVD	9676	T400-Tx18	N	Kept components	RCT
Drug	Monoclonal_antibody	T400	Cell_line.Tx18	Plate.99	FGD5	0.6	-0.0567531264507517	pearson	1	Ttest_pvalue	Coefficient_of_eigenassay	SVD_pCMs_drugs	NoPrepr	SVD	6162	T400-Tx18	N	Kept components	RCT
Drug	Monoclonal_antibody	T400	Cell_line.Tx18	Plate.99	FGD6	0.6	0.282657147815942	pearson	1	Ttest_pvalue	Coefficient_of_eigenassay	SVD_pCMs_drugs	NoPrepr	SVD	154	T400-Tx18	N	Kept components	RCT
Drug	Monoclonal_antibody	T400	Cell_line.Tx18	Plate.99	FGF1	0.6	0.139897200774018	pearson	1	Ttest_pvalue	Coefficient_of_eigenassay	SVD_pCMs_drugs	NoPrepr	SVD	1270	T400-Tx18	N	Kept components	RCT
Drug	Monoclonal_antibody	T400	Cell_line.Tx18	Plate.99	FGF10	0.6	-0.179738236861628	pearson	1	Ttest_pvalue	Coefficient_of_eigenassay	SVD_pCMs_drugs	NoPrepr	SVD	622	T400-Tx18	N	Kept components	RCT
Drug	Monoclonal_antibody	T400	Cell_line.Tx18	Plate.99	FGF11	0.6	-0.166396634318568	pearson	1	Ttest_pvalue	Coefficient_of_eigenassay	SVD_pCMs_drugs	NoPrepr	SVD	768	T400-Tx18	N	Kept components	RCT
Drug	Monoclonal_antibody	T400	Cell_line.Tx18	Plate.99	FGF12	0.6	0.158442497778894	pearson	1	Ttest_pvalue	Coefficient_of_eigenassay	SVD_pCMs_drugs	NoPrepr	SVD	873	T400-Tx18	N	Kept components	RCT
Drug	Monoclonal_antibody	T400	Cell_line.Tx18	Plate.99	FGF13	0.6	0.0820979882043811	pearson	1	Ttest_pvalue	Coefficient_of_eigenassay	SVD_pCMs_drugs	NoPrepr	SVD	3789	T400-Tx18	N	Kept components	RCT
Drug	Monoclonal_antibody	T400	Cell_line.Tx18	Plate.99	FGF14	0.6	0.0891911970399702	pearson	1	Ttest_pvalue	Coefficient_of_eigenassay	SVD_pCMs_drugs	NoPrepr	SVD	3311	T400-Tx18	N	Kept components	RCT
Drug	Monoclonal_antibody	T400	Cell_line.Tx18	Plate.99	FGF17	0.6	0.0170432930223346	pearson	1	Ttest_pvalue	Coefficient_of_eigenassay	SVD_pCMs_drugs	NoPrepr	SVD	11834	T400-Tx18	N	Kept components	RCT
Drug	Monoclonal_antibody	T400	Cell_line.Tx18	Plate.99	FGF18	0.6	0.0841017048661677	pearson	1	Ttest_pvalue	Coefficient_of_eigenassay	SVD_pCMs_drugs	NoPrepr	SVD	3660	T400-Tx18	N	Kept components	RCT
Drug	Monoclonal_antibody	T400	Cell_line.Tx18	Plate.99	FGF19	0.6	0.134634049923153	pearson	1	Ttest_pvalue	Coefficient_of_eigenassay	SVD_pCMs_drugs	NoPrepr	SVD	1411	T400-Tx18	N	Kept components	RCT
Drug	Monoclonal_antibody	T400	Cell_line.Tx18	Plate.99	FGF2	0.6	0.025653192335222	pearson	1	Ttest_pvalue	Coefficient_of_eigenassay	SVD_pCMs_drugs	NoPrepr	SVD	10388	T400-Tx18	N	Kept components	RCT
Drug	Monoclonal_antibody	T400	Cell_line.Tx18	Plate.99	FGF3	0.6	0.0361612124292491	pearson	1	Ttest_pvalue	Coefficient_of_eigenassay	SVD_pCMs_drugs	NoPrepr	SVD	8858	T400-Tx18	N	Kept components	RCT
Drug	Monoclonal_antibody	T400	Cell_line.Tx18	Plate.99	FGF5	0.6	0.106340871645617	pearson	1	Ttest_pvalue	Coefficient_of_eigenassay	SVD_pCMs_drugs	NoPrepr	SVD	2354	T400-Tx18	N	Kept components	RCT
Drug	Monoclonal_antibody	T400	Cell_line.Tx18	Plate.99	FGF7	0.6	0.209269372648536	pearson	1	Ttest_pvalue	Coefficient_of_eigenassay	SVD_pCMs_drugs	NoPrepr	SVD	392	T400-Tx18	N	Kept components	RCT
Drug	Monoclonal_antibody	T400	Cell_line.Tx18	Plate.99	FGF8	0.6	-0.0146952960460092	pearson	1	Ttest_pvalue	Coefficient_of_eigenassay	SVD_pCMs_drugs	NoPrepr	SVD	12275	T400-Tx18	N	Kept components	RCT
Drug	Monoclonal_antibody	T400	Cell_line.Tx18	Plate.99	FGF9	0.6	0.282285641998342	pearson	1	Ttest_pvalue	Coefficient_of_eigenassay	SVD_pCMs_drugs	NoPrepr	SVD	155	T400-Tx18	N	Kept components	RCT
Drug	Monoclonal_antibody	T400	Cell_line.Tx18	Plate.99	FGFBP3	0.6	-0.0187628333190538	pearson	1	Ttest_pvalue	Coefficient_of_eigenassay	SVD_pCMs_drugs	NoPrepr	SVD	11558	T400-Tx18	N	Kept components	RCT
Drug	Monoclonal_antibody	T400	Cell_line.Tx18	Plate.99	FGFR1	0.6	-0.00369735920386935	pearson	1	Ttest_pvalue	Coefficient_of_eigenassay	SVD_pCMs_drugs	NoPrepr	SVD	14479	T400-Tx18	N	Kept components	RCT
Drug	Monoclonal_antibody	T400	Cell_line.Tx18	Plate.99	FGFR1OP	0.6	0.000795055884875222	pearson	1	Ttest_pvalue	Coefficient_of_eigenassay	SVD_pCMs_drugs	NoPrepr	SVD	15133	T400-Tx18	N	Kept components	RCT
Drug	Monoclonal_antibody	T400	Cell_line.Tx18	Plate.99	FGFR1OP2	0.6	-0.0413991113253702	pearson	1	Ttest_pvalue	Coefficient_of_eigenassay	SVD_pCMs_drugs	NoPrepr	SVD	8095	T400-Tx18	N	Kept components	RCT
Drug	Monoclonal_antibody	T400	Cell_line.Tx18	Plate.99	FGFR2	0.6	0.0149431074589315	pearson	1	Ttest_pvalue	Coefficient_of_eigenassay	SVD_pCMs_drugs	NoPrepr	SVD	12231	T400-Tx18	N	Kept components	RCT
Drug	Monoclonal_antibody	T400	Cell_line.Tx18	Plate.99	FGFR3	0.6	0.0476024418522713	pearson	1	Ttest_pvalue	Coefficient_of_eigenassay	SVD_pCMs_drugs	NoPrepr	SVD	7235	T400-Tx18	N	Kept components	RCT
Drug	Monoclonal_antibody	T400	Cell_line.Tx18	Plate.99	FGFR4	0.6	0.0420808988964641	pearson	1	Ttest_pvalue	Coefficient_of_eigenassay	SVD_pCMs_drugs	NoPrepr	SVD	8005	T400-Tx18	N	Kept components	RCT
Drug	Monoclonal_antibody	T400	Cell_line.Tx18	Plate.99	FGFRL1	0.6	0.0498744195421836	pearson	1	Ttest_pvalue	Coefficient_of_eigenassay	SVD_pCMs_drugs	NoPrepr	SVD	6951	T400-Tx18	N	Kept components	RCT
Drug	Monoclonal_antibody	T400	Cell_line.Tx18	Plate.99	FGG	0.6	-0.00828287106551835	pearson	1	Ttest_pvalue	Coefficient_of_eigenassay	SVD_pCMs_drugs	NoPrepr	SVD	13509	T400-Tx18	N	Kept components	RCT
Drug	Monoclonal_antibody	T400	Cell_line.Tx18	Plate.99	FGGY	0.6	0.0782575565026032	pearson	1	Ttest_pvalue	Coefficient_of_eigenassay	SVD_pCMs_drugs	NoPrepr	SVD	4082	T400-Tx18	N	Kept components	RCT
Drug	Monoclonal_antibody	T400	Cell_line.Tx18	Plate.99	FGL2	0.6	0.0740978653616267	pearson	1	Ttest_pvalue	Coefficient_of_eigenassay	SVD_pCMs_drugs	NoPrepr	SVD	4394	T400-Tx18	N	Kept components	RCT
Drug	Monoclonal_antibody	T400	Cell_line.Tx18	Plate.99	FH	0.6	0.0143826216534446	pearson	1	Ttest_pvalue	Coefficient_of_eigenassay	SVD_pCMs_drugs	NoPrepr	SVD	12338	T400-Tx18	N	Kept components	RCT
Drug	Monoclonal_antibody	T400	Cell_line.Tx18	Plate.99	FHAD1	0.6	-0.082886112028874	pearson	1	Ttest_pvalue	Coefficient_of_eigenassay	SVD_pCMs_drugs	NoPrepr	SVD	3744	T400-Tx18	N	Kept components	RCT
Drug	Monoclonal_antibody	T400	Cell_line.Tx18	Plate.99	FHDC1	0.6	0.0816877011577402	pearson	1	Ttest_pvalue	Coefficient_of_eigenassay	SVD_pCMs_drugs	NoPrepr	SVD	3819	T400-Tx18	N	Kept components	RCT
Drug	Monoclonal_antibody	T400	Cell_line.Tx18	Plate.99	FHIT	0.6	-0.118600994375125	pearson	1	Ttest_pvalue	Coefficient_of_eigenassay	SVD_pCMs_drugs	NoPrepr	SVD	1858	T400-Tx18	N	Kept components	RCT
Drug	Monoclonal_antibody	T400	Cell_line.Tx18	Plate.99	FHL1	0.6	-0.0278327911173331	pearson	1	Ttest_pvalue	Coefficient_of_eigenassay	SVD_pCMs_drugs	NoPrepr	SVD	10065	T400-Tx18	N	Kept components	RCT
Drug	Monoclonal_antibody	T400	Cell_line.Tx18	Plate.99	FHL2	0.6	0.0154674651121839	pearson	1	Ttest_pvalue	Coefficient_of_eigenassay	SVD_pCMs_drugs	NoPrepr	SVD	12133	T400-Tx18	N	Kept components	RCT
Drug	Monoclonal_antibody	T400	Cell_line.Tx18	Plate.99	FHL3	0.6	0.0140732605010266	pearson	1	Ttest_pvalue	Coefficient_of_eigenassay	SVD_pCMs_drugs	NoPrepr	SVD	12387	T400-Tx18	N	Kept components	RCT
Drug	Monoclonal_antibody	T400	Cell_line.Tx18	Plate.99	FHOD1	0.6	-0.0683739481648132	pearson	1	Ttest_pvalue	Coefficient_of_eigenassay	SVD_pCMs_drugs	NoPrepr	SVD	4954	T400-Tx18	N	Kept components	RCT
Drug	Monoclonal_antibody	T400	Cell_line.Tx18	Plate.99	FHOD3	0.6	0.0774115419340622	pearson	1	Ttest_pvalue	Coefficient_of_eigenassay	SVD_pCMs_drugs	NoPrepr	SVD	4138	T400-Tx18	N	Kept components	RCT
Drug	Monoclonal_antibody	T400	Cell_line.Tx18	Plate.99	FIBCD1	0.6	-0.0538206187001304	pearson	1	Ttest_pvalue	Coefficient_of_eigenassay	SVD_pCMs_drugs	NoPrepr	SVD	6463	T400-Tx18	N	Kept components	RCT
Drug	Monoclonal_antibody	T400	Cell_line.Tx18	Plate.99	FIBIN	0.6	0.147102582218755	pearson	1	Ttest_pvalue	Coefficient_of_eigenassay	SVD_pCMs_drugs	NoPrepr	SVD	1105	T400-Tx18	N	Kept components	RCT
Drug	Monoclonal_antibody	T400	Cell_line.Tx18	Plate.99	FIBP	0.6	0.114233265220992	pearson	1	Ttest_pvalue	Coefficient_of_eigenassay	SVD_pCMs_drugs	NoPrepr	SVD	2020	T400-Tx18	N	Kept components	RCT
Drug	Monoclonal_antibody	T400	Cell_line.Tx18	Plate.99	FICD	0.6	0.062933701003958	pearson	1	Ttest_pvalue	Coefficient_of_eigenassay	SVD_pCMs_drugs	NoPrepr	SVD	5491	T400-Tx18	N	Kept components	RCT
Drug	Monoclonal_antibody	T400	Cell_line.Tx18	Plate.99	FIG4	0.6	0.123539457242852	pearson	1	Ttest_pvalue	Coefficient_of_eigenassay	SVD_pCMs_drugs	NoPrepr	SVD	1707	T400-Tx18	N	Kept components	RCT
Drug	Monoclonal_antibody	T400	Cell_line.Tx18	Plate.99	FIGN	0.6	0.151073222056058	pearson	1	Ttest_pvalue	Coefficient_of_eigenassay	SVD_pCMs_drugs	NoPrepr	SVD	1029	T400-Tx18	N	Kept components	RCT
Drug	Monoclonal_antibody	T400	Cell_line.Tx18	Plate.99	FIGNL1	0.6	0.000768267977665588	pearson	1	Ttest_pvalue	Coefficient_of_eigenassay	SVD_pCMs_drugs	NoPrepr	SVD	15140	T400-Tx18	N	Kept components	RCT
Drug	Monoclonal_antibody	T400	Cell_line.Tx18	Plate.99	FIGNL2	0.6	0.042430904456057	pearson	1	Ttest_pvalue	Coefficient_of_eigenassay	SVD_pCMs_drugs	NoPrepr	SVD	7967	T400-Tx18	N	Kept components	RCT
Drug	Monoclonal_antibody	T400	Cell_line.Tx18	Plate.99	FILIP1	0.6	0.1085272173134	pearson	1	Ttest_pvalue	Coefficient_of_eigenassay	SVD_pCMs_drugs	NoPrepr	SVD	2255	T400-Tx18	N	Kept components	RCT
Drug	Monoclonal_antibody	T400	Cell_line.Tx18	Plate.99	FILIP1L	0.6	-0.138346538725351	pearson	1	Ttest_pvalue	Coefficient_of_eigenassay	SVD_pCMs_drugs	NoPrepr	SVD	1306	T400-Tx18	N	Kept components	RCT
Drug	Monoclonal_antibody	T400	Cell_line.Tx18	Plate.99	FIP1L1	0.6	0.0460373253738315	pearson	1	Ttest_pvalue	Coefficient_of_eigenassay	SVD_pCMs_drugs	NoPrepr	SVD	7461	T400-Tx18	N	Kept components	RCT
Drug	Monoclonal_antibody	T400	Cell_line.Tx18	Plate.99	FIS1	0.6	0.164903318981264	pearson	1	Ttest_pvalue	Coefficient_of_eigenassay	SVD_pCMs_drugs	NoPrepr	SVD	785	T400-Tx18	N	Kept components	RCT
Drug	Monoclonal_antibody	T400	Cell_line.Tx18	Plate.99	FITM1	0.6	-0.0195472899634621	pearson	1	Ttest_pvalue	Coefficient_of_eigenassay	SVD_pCMs_drugs	NoPrepr	SVD	11429	T400-Tx18	N	Kept components	RCT
Drug	Monoclonal_antibody	T400	Cell_line.Tx18	Plate.99	FITM2	0.6	0.165280368522558	pearson	1	Ttest_pvalue	Coefficient_of_eigenassay	SVD_pCMs_drugs	NoPrepr	SVD	779	T400-Tx18	N	Kept components	RCT
Drug	Monoclonal_antibody	T400	Cell_line.Tx18	Plate.99	FIZ1	0.6	0.0701390414170473	pearson	1	Ttest_pvalue	Coefficient_of_eigenassay	SVD_pCMs_drugs	NoPrepr	SVD	4760	T400-Tx18	N	Kept components	RCT
Drug	Monoclonal_antibody	T400	Cell_line.Tx18	Plate.99	FJX1	0.6	0.203962018141168	pearson	1	Ttest_pvalue	Coefficient_of_eigenassay	SVD_pCMs_drugs	NoPrepr	SVD	427	T400-Tx18	N	Kept components	RCT
Drug	Monoclonal_antibody	T400	Cell_line.Tx18	Plate.99	FKBP10	0.6	0.0333819055950483	pearson	1	Ttest_pvalue	Coefficient_of_eigenassay	SVD_pCMs_drugs	NoPrepr	SVD	9247	T400-Tx18	N	Kept components	RCT
Drug	Monoclonal_antibody	T400	Cell_line.Tx18	Plate.99	FKBP11	0.6	0.0658900083431109	pearson	1	Ttest_pvalue	Coefficient_of_eigenassay	SVD_pCMs_drugs	NoPrepr	SVD	5194	T400-Tx18	N	Kept components	RCT
Drug	Monoclonal_antibody	T400	Cell_line.Tx18	Plate.99	FKBP14	0.6	-0.0340356295531112	pearson	1	Ttest_pvalue	Coefficient_of_eigenassay	SVD_pCMs_drugs	NoPrepr	SVD	9158	T400-Tx18	N	Kept components	RCT
Drug	Monoclonal_antibody	T400	Cell_line.Tx18	Plate.99	FKBP15	0.6	0.00663315756718398	pearson	1	Ttest_pvalue	Coefficient_of_eigenassay	SVD_pCMs_drugs	NoPrepr	SVD	13888	T400-Tx18	N	Kept components	RCT
Drug	Monoclonal_antibody	T400	Cell_line.Tx18	Plate.99	FKBP1A	0.6	0.0783202904084596	pearson	1	Ttest_pvalue	Coefficient_of_eigenassay	SVD_pCMs_drugs	NoPrepr	SVD	4077	T400-Tx18	N	Kept components	RCT
Drug	Monoclonal_antibody	T400	Cell_line.Tx18	Plate.99	FKBP1B	0.6	0.0562932548700075	pearson	1	Ttest_pvalue	Coefficient_of_eigenassay	SVD_pCMs_drugs	NoPrepr	SVD	6204	T400-Tx18	N	Kept components	RCT
Drug	Monoclonal_antibody	T400	Cell_line.Tx18	Plate.99	FKBP2	0.6	0.0294816847948469	pearson	1	Ttest_pvalue	Coefficient_of_eigenassay	SVD_pCMs_drugs	NoPrepr	SVD	9810	T400-Tx18	N	Kept components	RCT
Drug	Monoclonal_antibody	T400	Cell_line.Tx18	Plate.99	FKBP3	0.6	0.152301826521938	pearson	1	Ttest_pvalue	Coefficient_of_eigenassay	SVD_pCMs_drugs	NoPrepr	SVD	1003	T400-Tx18	N	Kept components	RCT
Drug	Monoclonal_antibody	T400	Cell_line.Tx18	Plate.99	FKBP4	0.6	-0.0163558844664855	pearson	1	Ttest_pvalue	Coefficient_of_eigenassay	SVD_pCMs_drugs	NoPrepr	SVD	11969	T400-Tx18	N	Kept components	RCT
Drug	Monoclonal_antibody	T400	Cell_line.Tx18	Plate.99	FKBP5	0.6	0.0153721987431959	pearson	1	Ttest_pvalue	Coefficient_of_eigenassay	SVD_pCMs_drugs	NoPrepr	SVD	12148	T400-Tx18	N	Kept components	RCT
Drug	Monoclonal_antibody	T400	Cell_line.Tx18	Plate.99	FKBP7	0.6	0.0888414420151483	pearson	1	Ttest_pvalue	Coefficient_of_eigenassay	SVD_pCMs_drugs	NoPrepr	SVD	3326	T400-Tx18	N	Kept components	RCT
Drug	Monoclonal_antibody	T400	Cell_line.Tx18	Plate.99	FKBP8	0.6	0.0662365032795152	pearson	1	Ttest_pvalue	Coefficient_of_eigenassay	SVD_pCMs_drugs	NoPrepr	SVD	5157	T400-Tx18	N	Kept components	RCT
Drug	Monoclonal_antibody	T400	Cell_line.Tx18	Plate.99	FKBP9	0.6	0.0024602490418274	pearson	1	Ttest_pvalue	Coefficient_of_eigenassay	SVD_pCMs_drugs	NoPrepr	SVD	14744	T400-Tx18	N	Kept components	RCT
Drug	Monoclonal_antibody	T400	Cell_line.Tx18	Plate.99	FKRP	0.6	-0.0136708576192102	pearson	1	Ttest_pvalue	Coefficient_of_eigenassay	SVD_pCMs_drugs	NoPrepr	SVD	12463	T400-Tx18	N	Kept components	RCT
Drug	Monoclonal_antibody	T400	Cell_line.Tx18	Plate.99	FKTN	0.6	-0.0192533229017053	pearson	1	Ttest_pvalue	Coefficient_of_eigenassay	SVD_pCMs_drugs	NoPrepr	SVD	11482	T400-Tx18	N	Kept components	RCT
Drug	Monoclonal_antibody	T400	Cell_line.Tx18	Plate.99	FLAD1	0.6	0.0303926915467027	pearson	1	Ttest_pvalue	Coefficient_of_eigenassay	SVD_pCMs_drugs	NoPrepr	SVD	9695	T400-Tx18	N	Kept components	RCT
Drug	Monoclonal_antibody	T400	Cell_line.Tx18	Plate.99	FLCN	0.6	0.0411791142220807	pearson	1	Ttest_pvalue	Coefficient_of_eigenassay	SVD_pCMs_drugs	NoPrepr	SVD	8119	T400-Tx18	N	Kept components	RCT
Drug	Monoclonal_antibody	T400	Cell_line.Tx18	Plate.99	FLG	0.6	-0.0155630481471976	pearson	1	Ttest_pvalue	Coefficient_of_eigenassay	SVD_pCMs_drugs	NoPrepr	SVD	12120	T400-Tx18	N	Kept components	RCT
Drug	Monoclonal_antibody	T400	Cell_line.Tx18	Plate.99	FLI1	0.6	-0.175150531429875	pearson	1	Ttest_pvalue	Coefficient_of_eigenassay	SVD_pCMs_drugs	NoPrepr	SVD	674	T400-Tx18	N	Kept components	RCT
Drug	Monoclonal_antibody	T400	Cell_line.Tx18	Plate.99	FLII	0.6	0.00885581489037683	pearson	1	Ttest_pvalue	Coefficient_of_eigenassay	SVD_pCMs_drugs	NoPrepr	SVD	13386	T400-Tx18	N	Kept components	RCT
Drug	Monoclonal_antibody	T400	Cell_line.Tx18	Plate.99	FLJ20712	0.6	0.140954901449051	pearson	1	Ttest_pvalue	Coefficient_of_eigenassay	SVD_pCMs_drugs	NoPrepr	SVD	1241	T400-Tx18	N	Kept components	RCT
Drug	Monoclonal_antibody	T400	Cell_line.Tx18	Plate.99	FLJ44635	0.6	-0.0108727294533686	pearson	1	Ttest_pvalue	Coefficient_of_eigenassay	SVD_pCMs_drugs	NoPrepr	SVD	13011	T400-Tx18	N	Kept components	RCT
Drug	Monoclonal_antibody	T400	Cell_line.Tx18	Plate.99	FLJ45513	0.6	-0.00509331181274209	pearson	1	Ttest_pvalue	Coefficient_of_eigenassay	SVD_pCMs_drugs	NoPrepr	SVD	14201	T400-Tx18	N	Kept components	RCT
Drug	Monoclonal_antibody	T400	Cell_line.Tx18	Plate.99	FLNA	0.6	0.0298737749578432	pearson	1	Ttest_pvalue	Coefficient_of_eigenassay	SVD_pCMs_drugs	NoPrepr	SVD	9758	T400-Tx18	N	Kept components	RCT
Drug	Monoclonal_antibody	T400	Cell_line.Tx18	Plate.99	FLNB	0.6	-0.0551179553662315	pearson	1	Ttest_pvalue	Coefficient_of_eigenassay	SVD_pCMs_drugs	NoPrepr	SVD	6332	T400-Tx18	N	Kept components	RCT
Drug	Monoclonal_antibody	T400	Cell_line.Tx18	Plate.99	FLNC	0.6	-0.107860023249759	pearson	1	Ttest_pvalue	Coefficient_of_eigenassay	SVD_pCMs_drugs	NoPrepr	SVD	2283	T400-Tx18	N	Kept components	RCT
Drug	Monoclonal_antibody	T400	Cell_line.Tx18	Plate.99	FLOT1	0.6	0.0245000078152039	pearson	1	Ttest_pvalue	Coefficient_of_eigenassay	SVD_pCMs_drugs	NoPrepr	SVD	10590	T400-Tx18	N	Kept components	RCT
Drug	Monoclonal_antibody	T400	Cell_line.Tx18	Plate.99	FLOT2	0.6	0.0417604806395755	pearson	1	Ttest_pvalue	Coefficient_of_eigenassay	SVD_pCMs_drugs	NoPrepr	SVD	8046	T400-Tx18	N	Kept components	RCT
Drug	Monoclonal_antibody	T400	Cell_line.Tx18	Plate.99	FLRT1	0.6	0.212098768847536	pearson	1	Ttest_pvalue	Coefficient_of_eigenassay	SVD_pCMs_drugs	NoPrepr	SVD	375	T400-Tx18	N	Kept components	RCT
Drug	Monoclonal_antibody	T400	Cell_line.Tx18	Plate.99	FLRT2	0.6	0.00421646597728145	pearson	1	Ttest_pvalue	Coefficient_of_eigenassay	SVD_pCMs_drugs	NoPrepr	SVD	14368	T400-Tx18	N	Kept components	RCT
Drug	Monoclonal_antibody	T400	Cell_line.Tx18	Plate.99	FLRT3	0.6	-0.0493819151193913	pearson	1	Ttest_pvalue	Coefficient_of_eigenassay	SVD_pCMs_drugs	NoPrepr	SVD	7011	T400-Tx18	N	Kept components	RCT
Drug	Monoclonal_antibody	T400	Cell_line.Tx18	Plate.99	FLT1	0.6	-0.131601303453516	pearson	1	Ttest_pvalue	Coefficient_of_eigenassay	SVD_pCMs_drugs	NoPrepr	SVD	1490	T400-Tx18	N	Kept components	RCT
Drug	Monoclonal_antibody	T400	Cell_line.Tx18	Plate.99	FLT3LG	0.6	-0.00711584522985001	pearson	1	Ttest_pvalue	Coefficient_of_eigenassay	SVD_pCMs_drugs	NoPrepr	SVD	13776	T400-Tx18	N	Kept components	RCT
Drug	Monoclonal_antibody	T400	Cell_line.Tx18	Plate.99	FLT4	0.6	0.030482205938253	pearson	1	Ttest_pvalue	Coefficient_of_eigenassay	SVD_pCMs_drugs	NoPrepr	SVD	9678	T400-Tx18	N	Kept components	RCT
Drug	Monoclonal_antibody	T400	Cell_line.Tx18	Plate.99	FLVCR1	0.6	0.0244309949044557	pearson	1	Ttest_pvalue	Coefficient_of_eigenassay	SVD_pCMs_drugs	NoPrepr	SVD	10609	T400-Tx18	N	Kept components	RCT
Drug	Monoclonal_antibody	T400	Cell_line.Tx18	Plate.99	FLVCR2	0.6	0.0656749507539953	pearson	1	Ttest_pvalue	Coefficient_of_eigenassay	SVD_pCMs_drugs	NoPrepr	SVD	5215	T400-Tx18	N	Kept components	RCT
Drug	Monoclonal_antibody	T400	Cell_line.Tx18	Plate.99	FLYWCH1	0.6	0.103817326247252	pearson	1	Ttest_pvalue	Coefficient_of_eigenassay	SVD_pCMs_drugs	NoPrepr	SVD	2473	T400-Tx18	N	Kept components	RCT
Drug	Monoclonal_antibody	T400	Cell_line.Tx18	Plate.99	FLYWCH2	0.6	0.0442146298041994	pearson	1	Ttest_pvalue	Coefficient_of_eigenassay	SVD_pCMs_drugs	NoPrepr	SVD	7727	T400-Tx18	N	Kept components	RCT
Drug	Monoclonal_antibody	T400	Cell_line.Tx18	Plate.99	FMC1	0.6	0.0690374010488768	pearson	1	Ttest_pvalue	Coefficient_of_eigenassay	SVD_pCMs_drugs	NoPrepr	SVD	4881	T400-Tx18	N	Kept components	RCT
Drug	Monoclonal_antibody	T400	Cell_line.Tx18	Plate.99	FMN1	0.6	-0.219682351566169	pearson	1	Ttest_pvalue	Coefficient_of_eigenassay	SVD_pCMs_drugs	NoPrepr	SVD	325	T400-Tx18	N	Kept components	RCT
Drug	Monoclonal_antibody	T400	Cell_line.Tx18	Plate.99	FMN2	0.6	0.0605939464616306	pearson	1	Ttest_pvalue	Coefficient_of_eigenassay	SVD_pCMs_drugs	NoPrepr	SVD	5725	T400-Tx18	N	Kept components	RCT
Drug	Monoclonal_antibody	T400	Cell_line.Tx18	Plate.99	FMNL1	0.6	-0.109546457983978	pearson	1	Ttest_pvalue	Coefficient_of_eigenassay	SVD_pCMs_drugs	NoPrepr	SVD	2214	T400-Tx18	N	Kept components	RCT
Drug	Monoclonal_antibody	T400	Cell_line.Tx18	Plate.99	FMNL2	0.6	-0.0671282532715967	pearson	1	Ttest_pvalue	Coefficient_of_eigenassay	SVD_pCMs_drugs	NoPrepr	SVD	5062	T400-Tx18	N	Kept components	RCT
Drug	Monoclonal_antibody	T400	Cell_line.Tx18	Plate.99	FMNL3	0.6	0.01605632429542	pearson	1	Ttest_pvalue	Coefficient_of_eigenassay	SVD_pCMs_drugs	NoPrepr	SVD	12016	T400-Tx18	N	Kept components	RCT
Drug	Monoclonal_antibody	T400	Cell_line.Tx18	Plate.99	FMO1	0.6	0.00169670556569484	pearson	1	Ttest_pvalue	Coefficient_of_eigenassay	SVD_pCMs_drugs	NoPrepr	SVD	14932	T400-Tx18	N	Kept components	RCT
Drug	Monoclonal_antibody	T400	Cell_line.Tx18	Plate.99	FMO4	0.6	-0.0326905830807095	pearson	1	Ttest_pvalue	Coefficient_of_eigenassay	SVD_pCMs_drugs	NoPrepr	SVD	9360	T400-Tx18	N	Kept components	RCT
Drug	Monoclonal_antibody	T400	Cell_line.Tx18	Plate.99	FMO5	0.6	0.0969799100732117	pearson	1	Ttest_pvalue	Coefficient_of_eigenassay	SVD_pCMs_drugs	NoPrepr	SVD	2836	T400-Tx18	N	Kept components	RCT
Drug	Monoclonal_antibody	T400	Cell_line.Tx18	Plate.99	FMOD	0.6	0.0455330945430184	pearson	1	Ttest_pvalue	Coefficient_of_eigenassay	SVD_pCMs_drugs	NoPrepr	SVD	7541	T400-Tx18	N	Kept components	RCT
Drug	Monoclonal_antibody	T400	Cell_line.Tx18	Plate.99	FMR1	0.6	0.0986677511226188	pearson	1	Ttest_pvalue	Coefficient_of_eigenassay	SVD_pCMs_drugs	NoPrepr	SVD	2735	T400-Tx18	N	Kept components	RCT
Drug	Monoclonal_antibody	T400	Cell_line.Tx18	Plate.99	FN1	0.6	-0.0208612942264971	pearson	1	Ttest_pvalue	Coefficient_of_eigenassay	SVD_pCMs_drugs	NoPrepr	SVD	11167	T400-Tx18	N	Kept components	RCT
Drug	Monoclonal_antibody	T400	Cell_line.Tx18	Plate.99	FN3K	0.6	0.096895905156795	pearson	1	Ttest_pvalue	Coefficient_of_eigenassay	SVD_pCMs_drugs	NoPrepr	SVD	2842	T400-Tx18	N	Kept components	RCT
Drug	Monoclonal_antibody	T400	Cell_line.Tx18	Plate.99	FN3KRP	0.6	0.0353120566618066	pearson	1	Ttest_pvalue	Coefficient_of_eigenassay	SVD_pCMs_drugs	NoPrepr	SVD	8974	T400-Tx18	N	Kept components	RCT
Drug	Monoclonal_antibody	T400	Cell_line.Tx18	Plate.99	FNBP1	0.6	0.00186174619420516	pearson	1	Ttest_pvalue	Coefficient_of_eigenassay	SVD_pCMs_drugs	NoPrepr	SVD	14884	T400-Tx18	N	Kept components	RCT
Drug	Monoclonal_antibody	T400	Cell_line.Tx18	Plate.99	FNBP1L	0.6	0.0534315276924198	pearson	1	Ttest_pvalue	Coefficient_of_eigenassay	SVD_pCMs_drugs	NoPrepr	SVD	6511	T400-Tx18	N	Kept components	RCT
Drug	Monoclonal_antibody	T400	Cell_line.Tx18	Plate.99	FNBP4	0.6	0.0340530778582196	pearson	1	Ttest_pvalue	Coefficient_of_eigenassay	SVD_pCMs_drugs	NoPrepr	SVD	9153	T400-Tx18	N	Kept components	RCT
Drug	Monoclonal_antibody	T400	Cell_line.Tx18	Plate.99	FNDC1	0.6	-0.0701980626601933	pearson	1	Ttest_pvalue	Coefficient_of_eigenassay	SVD_pCMs_drugs	NoPrepr	SVD	4754	T400-Tx18	N	Kept components	RCT
Drug	Monoclonal_antibody	T400	Cell_line.Tx18	Plate.99	FNDC10	0.6	0.0763178362143497	pearson	1	Ttest_pvalue	Coefficient_of_eigenassay	SVD_pCMs_drugs	NoPrepr	SVD	4209	T400-Tx18	N	Kept components	RCT
Drug	Monoclonal_antibody	T400	Cell_line.Tx18	Plate.99	FNDC11	0.6	-0.0483248514876204	pearson	1	Ttest_pvalue	Coefficient_of_eigenassay	SVD_pCMs_drugs	NoPrepr	SVD	7142	T400-Tx18	N	Kept components	RCT
Drug	Monoclonal_antibody	T400	Cell_line.Tx18	Plate.99	FNDC3A	0.6	0.0373921327174501	pearson	1	Ttest_pvalue	Coefficient_of_eigenassay	SVD_pCMs_drugs	NoPrepr	SVD	8676	T400-Tx18	N	Kept components	RCT
Drug	Monoclonal_antibody	T400	Cell_line.Tx18	Plate.99	FNDC3B	0.6	0.00552768324046795	pearson	1	Ttest_pvalue	Coefficient_of_eigenassay	SVD_pCMs_drugs	NoPrepr	SVD	14116	T400-Tx18	N	Kept components	RCT
Drug	Monoclonal_antibody	T400	Cell_line.Tx18	Plate.99	FNDC4	0.6	-0.00923943506914657	pearson	1	Ttest_pvalue	Coefficient_of_eigenassay	SVD_pCMs_drugs	NoPrepr	SVD	13314	T400-Tx18	N	Kept components	RCT
Drug	Monoclonal_antibody	T400	Cell_line.Tx18	Plate.99	FNDC5	0.6	-0.0683688514718667	pearson	1	Ttest_pvalue	Coefficient_of_eigenassay	SVD_pCMs_drugs	NoPrepr	SVD	4956	T400-Tx18	N	Kept components	RCT
Drug	Monoclonal_antibody	T400	Cell_line.Tx18	Plate.99	FNDC9	0.6	0.222922644319849	pearson	1	Ttest_pvalue	Coefficient_of_eigenassay	SVD_pCMs_drugs	NoPrepr	SVD	311	T400-Tx18	N	Kept components	RCT
Drug	Monoclonal_antibody	T400	Cell_line.Tx18	Plate.99	FNIP1	0.6	0.106643654973565	pearson	1	Ttest_pvalue	Coefficient_of_eigenassay	SVD_pCMs_drugs	NoPrepr	SVD	2341	T400-Tx18	N	Kept components	RCT
Drug	Monoclonal_antibody	T400	Cell_line.Tx18	Plate.99	FNIP2	0.6	0.0975274218716292	pearson	1	Ttest_pvalue	Coefficient_of_eigenassay	SVD_pCMs_drugs	NoPrepr	SVD	2803	T400-Tx18	N	Kept components	RCT
Drug	Monoclonal_antibody	T400	Cell_line.Tx18	Plate.99	FNTA	0.6	0.0124028557633354	pearson	1	Ttest_pvalue	Coefficient_of_eigenassay	SVD_pCMs_drugs	NoPrepr	SVD	12710	T400-Tx18	N	Kept components	RCT
Drug	Monoclonal_antibody	T400	Cell_line.Tx18	Plate.99	FOCAD	0.6	0.00925460935887157	pearson	1	Ttest_pvalue	Coefficient_of_eigenassay	SVD_pCMs_drugs	NoPrepr	SVD	13310	T400-Tx18	N	Kept components	RCT
Drug	Monoclonal_antibody	T400	Cell_line.Tx18	Plate.99	FOLH1	0.6	0.00463324372301446	pearson	1	Ttest_pvalue	Coefficient_of_eigenassay	SVD_pCMs_drugs	NoPrepr	SVD	14283	T400-Tx18	N	Kept components	RCT
Drug	Monoclonal_antibody	T400	Cell_line.Tx18	Plate.99	FOLR1	0.6	-0.00695888158703023	pearson	1	Ttest_pvalue	Coefficient_of_eigenassay	SVD_pCMs_drugs	NoPrepr	SVD	13811	T400-Tx18	N	Kept components	RCT
Drug	Monoclonal_antibody	T400	Cell_line.Tx18	Plate.99	FOPNL	0.6	-0.0527703304733655	pearson	1	Ttest_pvalue	Coefficient_of_eigenassay	SVD_pCMs_drugs	NoPrepr	SVD	6601	T400-Tx18	N	Kept components	RCT
Drug	Monoclonal_antibody	T400	Cell_line.Tx18	Plate.99	FOS	0.6	0.0368950797467678	pearson	1	Ttest_pvalue	Coefficient_of_eigenassay	SVD_pCMs_drugs	NoPrepr	SVD	8755	T400-Tx18	N	Kept components	RCT
Drug	Monoclonal_antibody	T400	Cell_line.Tx18	Plate.99	FOSB	0.6	-0.106433579817489	pearson	1	Ttest_pvalue	Coefficient_of_eigenassay	SVD_pCMs_drugs	NoPrepr	SVD	2351	T400-Tx18	N	Kept components	RCT
Drug	Monoclonal_antibody	T400	Cell_line.Tx18	Plate.99	FOSL1	0.6	-0.0328359482693963	pearson	1	Ttest_pvalue	Coefficient_of_eigenassay	SVD_pCMs_drugs	NoPrepr	SVD	9340	T400-Tx18	N	Kept components	RCT
Drug	Monoclonal_antibody	T400	Cell_line.Tx18	Plate.99	FOSL2	0.6	0.0140466139935795	pearson	1	Ttest_pvalue	Coefficient_of_eigenassay	SVD_pCMs_drugs	NoPrepr	SVD	12393	T400-Tx18	N	Kept components	RCT
Drug	Monoclonal_antibody	T400	Cell_line.Tx18	Plate.99	FOXA1	0.6	-0.0356103849004593	pearson	1	Ttest_pvalue	Coefficient_of_eigenassay	SVD_pCMs_drugs	NoPrepr	SVD	8941	T400-Tx18	N	Kept components	RCT
Drug	Monoclonal_antibody	T400	Cell_line.Tx18	Plate.99	FOXA2	0.6	-0.0194770867213148	pearson	1	Ttest_pvalue	Coefficient_of_eigenassay	SVD_pCMs_drugs	NoPrepr	SVD	11443	T400-Tx18	N	Kept components	RCT
Drug	Monoclonal_antibody	T400	Cell_line.Tx18	Plate.99	FOXB1	0.6	0.0127452468203997	pearson	1	Ttest_pvalue	Coefficient_of_eigenassay	SVD_pCMs_drugs	NoPrepr	SVD	12648	T400-Tx18	N	Kept components	RCT
Drug	Monoclonal_antibody	T400	Cell_line.Tx18	Plate.99	FOXC1	0.6	-0.0720829562331056	pearson	1	Ttest_pvalue	Coefficient_of_eigenassay	SVD_pCMs_drugs	NoPrepr	SVD	4577	T400-Tx18	N	Kept components	RCT
Drug	Monoclonal_antibody	T400	Cell_line.Tx18	Plate.99	FOXC2	0.6	0.0939712898657992	pearson	1	Ttest_pvalue	Coefficient_of_eigenassay	SVD_pCMs_drugs	NoPrepr	SVD	3016	T400-Tx18	N	Kept components	RCT
Drug	Monoclonal_antibody	T400	Cell_line.Tx18	Plate.99	FOXD1	0.6	0.0126569916698738	pearson	1	Ttest_pvalue	Coefficient_of_eigenassay	SVD_pCMs_drugs	NoPrepr	SVD	12659	T400-Tx18	N	Kept components	RCT
Drug	Monoclonal_antibody	T400	Cell_line.Tx18	Plate.99	FOXD2	0.6	-0.014090636838423	pearson	1	Ttest_pvalue	Coefficient_of_eigenassay	SVD_pCMs_drugs	NoPrepr	SVD	12385	T400-Tx18	N	Kept components	RCT
Drug	Monoclonal_antibody	T400	Cell_line.Tx18	Plate.99	FOXD4	0.6	-0.0221163824176908	pearson	1	Ttest_pvalue	Coefficient_of_eigenassay	SVD_pCMs_drugs	NoPrepr	SVD	10962	T400-Tx18	N	Kept components	RCT
Drug	Monoclonal_antibody	T400	Cell_line.Tx18	Plate.99	FOXF1	0.6	-0.103337313718883	pearson	1	Ttest_pvalue	Coefficient_of_eigenassay	SVD_pCMs_drugs	NoPrepr	SVD	2490	T400-Tx18	N	Kept components	RCT
Drug	Monoclonal_antibody	T400	Cell_line.Tx18	Plate.99	FOXF2	0.6	-0.0304845320807565	pearson	1	Ttest_pvalue	Coefficient_of_eigenassay	SVD_pCMs_drugs	NoPrepr	SVD	9677	T400-Tx18	N	Kept components	RCT
Drug	Monoclonal_antibody	T400	Cell_line.Tx18	Plate.99	FOXG1	0.6	-0.0107807403146846	pearson	1	Ttest_pvalue	Coefficient_of_eigenassay	SVD_pCMs_drugs	NoPrepr	SVD	13024	T400-Tx18	N	Kept components	RCT
Drug	Monoclonal_antibody	T400	Cell_line.Tx18	Plate.99	FOXJ1	0.6	-0.127250835797682	pearson	1	Ttest_pvalue	Coefficient_of_eigenassay	SVD_pCMs_drugs	NoPrepr	SVD	1600	T400-Tx18	N	Kept components	RCT
Drug	Monoclonal_antibody	T400	Cell_line.Tx18	Plate.99	FOXJ2	0.6	0.0646380437630939	pearson	1	Ttest_pvalue	Coefficient_of_eigenassay	SVD_pCMs_drugs	NoPrepr	SVD	5316	T400-Tx18	N	Kept components	RCT
Drug	Monoclonal_antibody	T400	Cell_line.Tx18	Plate.99	FOXJ3	0.6	0.0386691565932715	pearson	1	Ttest_pvalue	Coefficient_of_eigenassay	SVD_pCMs_drugs	NoPrepr	SVD	8493	T400-Tx18	N	Kept components	RCT
Drug	Monoclonal_antibody	T400	Cell_line.Tx18	Plate.99	FOXK1	0.6	0.0980514283149276	pearson	1	Ttest_pvalue	Coefficient_of_eigenassay	SVD_pCMs_drugs	NoPrepr	SVD	2769	T400-Tx18	N	Kept components	RCT
Drug	Monoclonal_antibody	T400	Cell_line.Tx18	Plate.99	FOXK2	0.6	0.0542177133542956	pearson	1	Ttest_pvalue	Coefficient_of_eigenassay	SVD_pCMs_drugs	NoPrepr	SVD	6420	T400-Tx18	N	Kept components	RCT
Drug	Monoclonal_antibody	T400	Cell_line.Tx18	Plate.99	FOXL1	0.6	-0.0722451076714596	pearson	1	Ttest_pvalue	Coefficient_of_eigenassay	SVD_pCMs_drugs	NoPrepr	SVD	4556	T400-Tx18	N	Kept components	RCT
Drug	Monoclonal_antibody	T400	Cell_line.Tx18	Plate.99	FOXL2NB	0.6	0.000943007268386866	pearson	1	Ttest_pvalue	Coefficient_of_eigenassay	SVD_pCMs_drugs	NoPrepr	SVD	15102	T400-Tx18	N	Kept components	RCT
Drug	Monoclonal_antibody	T400	Cell_line.Tx18	Plate.99	FOXM1	0.6	-0.0677972329672199	pearson	1	Ttest_pvalue	Coefficient_of_eigenassay	SVD_pCMs_drugs	NoPrepr	SVD	5003	T400-Tx18	N	Kept components	RCT
Drug	Monoclonal_antibody	T400	Cell_line.Tx18	Plate.99	FOXN2	0.6	-0.0144474615789398	pearson	1	Ttest_pvalue	Coefficient_of_eigenassay	SVD_pCMs_drugs	NoPrepr	SVD	12320	T400-Tx18	N	Kept components	RCT
Drug	Monoclonal_antibody	T400	Cell_line.Tx18	Plate.99	FOXN3	0.6	0.0128188571790067	pearson	1	Ttest_pvalue	Coefficient_of_eigenassay	SVD_pCMs_drugs	NoPrepr	SVD	12630	T400-Tx18	N	Kept components	RCT
Drug	Monoclonal_antibody	T400	Cell_line.Tx18	Plate.99	FOXN4	0.6	0.0442732019578861	pearson	1	Ttest_pvalue	Coefficient_of_eigenassay	SVD_pCMs_drugs	NoPrepr	SVD	7720	T400-Tx18	N	Kept components	RCT
Drug	Monoclonal_antibody	T400	Cell_line.Tx18	Plate.99	FOXO1	0.6	0.0391655216316833	pearson	1	Ttest_pvalue	Coefficient_of_eigenassay	SVD_pCMs_drugs	NoPrepr	SVD	8424	T400-Tx18	N	Kept components	RCT
Drug	Monoclonal_antibody	T400	Cell_line.Tx18	Plate.99	FOXO3	0.6	0.0916327536500674	pearson	1	Ttest_pvalue	Coefficient_of_eigenassay	SVD_pCMs_drugs	NoPrepr	SVD	3169	T400-Tx18	N	Kept components	RCT
Drug	Monoclonal_antibody	T400	Cell_line.Tx18	Plate.99	FOXO4	0.6	0.10556919176574	pearson	1	Ttest_pvalue	Coefficient_of_eigenassay	SVD_pCMs_drugs	NoPrepr	SVD	2394	T400-Tx18	N	Kept components	RCT
Drug	Monoclonal_antibody	T400	Cell_line.Tx18	Plate.99	FOXO6	0.6	0.063170081126087	pearson	1	Ttest_pvalue	Coefficient_of_eigenassay	SVD_pCMs_drugs	NoPrepr	SVD	5468	T400-Tx18	N	Kept components	RCT
Drug	Monoclonal_antibody	T400	Cell_line.Tx18	Plate.99	FOXP1	0.6	-0.164207029707396	pearson	1	Ttest_pvalue	Coefficient_of_eigenassay	SVD_pCMs_drugs	NoPrepr	SVD	798	T400-Tx18	N	Kept components	RCT
Drug	Monoclonal_antibody	T400	Cell_line.Tx18	Plate.99	FOXP2	0.6	-0.0243115296939889	pearson	1	Ttest_pvalue	Coefficient_of_eigenassay	SVD_pCMs_drugs	NoPrepr	SVD	10622	T400-Tx18	N	Kept components	RCT
Drug	Monoclonal_antibody	T400	Cell_line.Tx18	Plate.99	FOXP3	0.6	-0.0510100609760554	pearson	1	Ttest_pvalue	Coefficient_of_eigenassay	SVD_pCMs_drugs	NoPrepr	SVD	6824	T400-Tx18	N	Kept components	RCT
Drug	Monoclonal_antibody	T400	Cell_line.Tx18	Plate.99	FOXP4	0.6	0.03183629963893	pearson	1	Ttest_pvalue	Coefficient_of_eigenassay	SVD_pCMs_drugs	NoPrepr	SVD	9476	T400-Tx18	N	Kept components	RCT
Drug	Monoclonal_antibody	T400	Cell_line.Tx18	Plate.99	FOXQ1	0.6	0.036861749312354	pearson	1	Ttest_pvalue	Coefficient_of_eigenassay	SVD_pCMs_drugs	NoPrepr	SVD	8758	T400-Tx18	N	Kept components	RCT
Drug	Monoclonal_antibody	T400	Cell_line.Tx18	Plate.99	FOXRED1	0.6	-0.00835860292318909	pearson	1	Ttest_pvalue	Coefficient_of_eigenassay	SVD_pCMs_drugs	NoPrepr	SVD	13494	T400-Tx18	N	Kept components	RCT
Drug	Monoclonal_antibody	T400	Cell_line.Tx18	Plate.99	FOXRED2	0.6	-0.0649691459418762	pearson	1	Ttest_pvalue	Coefficient_of_eigenassay	SVD_pCMs_drugs	NoPrepr	SVD	5280	T400-Tx18	N	Kept components	RCT
Drug	Monoclonal_antibody	T400	Cell_line.Tx18	Plate.99	FOXS1	0.6	-0.058546138400646	pearson	1	Ttest_pvalue	Coefficient_of_eigenassay	SVD_pCMs_drugs	NoPrepr	SVD	5950	T400-Tx18	N	Kept components	RCT
Drug	Monoclonal_antibody	T400	Cell_line.Tx18	Plate.99	FPGS	0.6	0.0788034527827738	pearson	1	Ttest_pvalue	Coefficient_of_eigenassay	SVD_pCMs_drugs	NoPrepr	SVD	4034	T400-Tx18	N	Kept components	RCT
Drug	Monoclonal_antibody	T400	Cell_line.Tx18	Plate.99	FPGT	0.6	-0.0841501036970557	pearson	1	Ttest_pvalue	Coefficient_of_eigenassay	SVD_pCMs_drugs	NoPrepr	SVD	3657	T400-Tx18	N	Kept components	RCT
Drug	Monoclonal_antibody	T400	Cell_line.Tx18	Plate.99	FPGT-TNNI3K	0.6	-0.015554621504517	pearson	1	Ttest_pvalue	Coefficient_of_eigenassay	SVD_pCMs_drugs	NoPrepr	SVD	12122	T400-Tx18	N	Kept components	RCT
Drug	Monoclonal_antibody	T400	Cell_line.Tx18	Plate.99	FRA10AC1	0.6	-0.0318438629779237	pearson	1	Ttest_pvalue	Coefficient_of_eigenassay	SVD_pCMs_drugs	NoPrepr	SVD	9474	T400-Tx18	N	Kept components	RCT
Drug	Monoclonal_antibody	T400	Cell_line.Tx18	Plate.99	FRAS1	0.6	0.136240660467887	pearson	1	Ttest_pvalue	Coefficient_of_eigenassay	SVD_pCMs_drugs	NoPrepr	SVD	1361	T400-Tx18	N	Kept components	RCT
Drug	Monoclonal_antibody	T400	Cell_line.Tx18	Plate.99	FRAT1	0.6	0.149102287319602	pearson	1	Ttest_pvalue	Coefficient_of_eigenassay	SVD_pCMs_drugs	NoPrepr	SVD	1060	T400-Tx18	N	Kept components	RCT
Drug	Monoclonal_antibody	T400	Cell_line.Tx18	Plate.99	FRAT2	0.6	0.0680017972880997	pearson	1	Ttest_pvalue	Coefficient_of_eigenassay	SVD_pCMs_drugs	NoPrepr	SVD	4981	T400-Tx18	N	Kept components	RCT
Drug	Monoclonal_antibody	T400	Cell_line.Tx18	Plate.99	FREM1	0.6	0.0659948420449676	pearson	1	Ttest_pvalue	Coefficient_of_eigenassay	SVD_pCMs_drugs	NoPrepr	SVD	5183	T400-Tx18	N	Kept components	RCT
Drug	Monoclonal_antibody	T400	Cell_line.Tx18	Plate.99	FREM2	0.6	-0.00713340563643693	pearson	1	Ttest_pvalue	Coefficient_of_eigenassay	SVD_pCMs_drugs	NoPrepr	SVD	13773	T400-Tx18	N	Kept components	RCT
Drug	Monoclonal_antibody	T400	Cell_line.Tx18	Plate.99	FREM3	0.6	0.0298182805257585	pearson	1	Ttest_pvalue	Coefficient_of_eigenassay	SVD_pCMs_drugs	NoPrepr	SVD	9773	T400-Tx18	N	Kept components	RCT
Drug	Monoclonal_antibody	T400	Cell_line.Tx18	Plate.99	FRK	0.6	0.0123244762644547	pearson	1	Ttest_pvalue	Coefficient_of_eigenassay	SVD_pCMs_drugs	NoPrepr	SVD	12730	T400-Tx18	N	Kept components	RCT
Drug	Monoclonal_antibody	T400	Cell_line.Tx18	Plate.99	FRMD3	0.6	0.120636099204074	pearson	1	Ttest_pvalue	Coefficient_of_eigenassay	SVD_pCMs_drugs	NoPrepr	SVD	1791	T400-Tx18	N	Kept components	RCT
Drug	Monoclonal_antibody	T400	Cell_line.Tx18	Plate.99	FRMD4A	0.6	-0.0208996420269821	pearson	1	Ttest_pvalue	Coefficient_of_eigenassay	SVD_pCMs_drugs	NoPrepr	SVD	11158	T400-Tx18	N	Kept components	RCT
Drug	Monoclonal_antibody	T400	Cell_line.Tx18	Plate.99	FRMD4B	0.6	0.156085067429378	pearson	1	Ttest_pvalue	Coefficient_of_eigenassay	SVD_pCMs_drugs	NoPrepr	SVD	921	T400-Tx18	N	Kept components	RCT
Drug	Monoclonal_antibody	T400	Cell_line.Tx18	Plate.99	FRMD5	0.6	-0.000811021712145696	pearson	1	Ttest_pvalue	Coefficient_of_eigenassay	SVD_pCMs_drugs	NoPrepr	SVD	15129	T400-Tx18	N	Kept components	RCT
Drug	Monoclonal_antibody	T400	Cell_line.Tx18	Plate.99	FRMD6	0.6	-0.0704334600650221	pearson	1	Ttest_pvalue	Coefficient_of_eigenassay	SVD_pCMs_drugs	NoPrepr	SVD	4730	T400-Tx18	N	Kept components	RCT
Drug	Monoclonal_antibody	T400	Cell_line.Tx18	Plate.99	FRMD8	0.6	0.0392291189980516	pearson	1	Ttest_pvalue	Coefficient_of_eigenassay	SVD_pCMs_drugs	NoPrepr	SVD	8415	T400-Tx18	N	Kept components	RCT
Drug	Monoclonal_antibody	T400	Cell_line.Tx18	Plate.99	FRMPD1	0.6	-0.00983093402085095	pearson	1	Ttest_pvalue	Coefficient_of_eigenassay	SVD_pCMs_drugs	NoPrepr	SVD	13200	T400-Tx18	N	Kept components	RCT
Drug	Monoclonal_antibody	T400	Cell_line.Tx18	Plate.99	FRMPD2	0.6	-0.00745212111266331	pearson	1	Ttest_pvalue	Coefficient_of_eigenassay	SVD_pCMs_drugs	NoPrepr	SVD	13704	T400-Tx18	N	Kept components	RCT
Drug	Monoclonal_antibody	T400	Cell_line.Tx18	Plate.99	FRMPD3	0.6	-0.0197258882845927	pearson	1	Ttest_pvalue	Coefficient_of_eigenassay	SVD_pCMs_drugs	NoPrepr	SVD	11389	T400-Tx18	N	Kept components	RCT
Drug	Monoclonal_antibody	T400	Cell_line.Tx18	Plate.99	FRMPD4	0.6	-0.0525631025318713	pearson	1	Ttest_pvalue	Coefficient_of_eigenassay	SVD_pCMs_drugs	NoPrepr	SVD	6624	T400-Tx18	N	Kept components	RCT
Drug	Monoclonal_antibody	T400	Cell_line.Tx18	Plate.99	FRRS1	0.6	0.064861226289007	pearson	1	Ttest_pvalue	Coefficient_of_eigenassay	SVD_pCMs_drugs	NoPrepr	SVD	5297	T400-Tx18	N	Kept components	RCT
Drug	Monoclonal_antibody	T400	Cell_line.Tx18	Plate.99	FRRS1L	0.6	-0.0434228287211804	pearson	1	Ttest_pvalue	Coefficient_of_eigenassay	SVD_pCMs_drugs	NoPrepr	SVD	7824	T400-Tx18	N	Kept components	RCT
Drug	Monoclonal_antibody	T400	Cell_line.Tx18	Plate.99	FRS2	0.6	-0.046488948201594	pearson	1	Ttest_pvalue	Coefficient_of_eigenassay	SVD_pCMs_drugs	NoPrepr	SVD	7408	T400-Tx18	N	Kept components	RCT
Drug	Monoclonal_antibody	T400	Cell_line.Tx18	Plate.99	FRS3	0.6	0.116831785083988	pearson	1	Ttest_pvalue	Coefficient_of_eigenassay	SVD_pCMs_drugs	NoPrepr	SVD	1925	T400-Tx18	N	Kept components	RCT
Drug	Monoclonal_antibody	T400	Cell_line.Tx18	Plate.99	FRY	0.6	0.0808706066457205	pearson	1	Ttest_pvalue	Coefficient_of_eigenassay	SVD_pCMs_drugs	NoPrepr	SVD	3882	T400-Tx18	N	Kept components	RCT
Drug	Monoclonal_antibody	T400	Cell_line.Tx18	Plate.99	FRYL	0.6	0.0884877716846291	pearson	1	Ttest_pvalue	Coefficient_of_eigenassay	SVD_pCMs_drugs	NoPrepr	SVD	3352	T400-Tx18	N	Kept components	RCT
Drug	Monoclonal_antibody	T400	Cell_line.Tx18	Plate.99	FRZB	0.6	-0.237771142079509	pearson	1	Ttest_pvalue	Coefficient_of_eigenassay	SVD_pCMs_drugs	NoPrepr	SVD	267	T400-Tx18	N	Kept components	RCT
Drug	Monoclonal_antibody	T400	Cell_line.Tx18	Plate.99	FSCN1	0.6	-0.016831166095009	pearson	1	Ttest_pvalue	Coefficient_of_eigenassay	SVD_pCMs_drugs	NoPrepr	SVD	11872	T400-Tx18	N	Kept components	RCT
Drug	Monoclonal_antibody	T400	Cell_line.Tx18	Plate.99	FSCN2	0.6	0.13227180848531	pearson	1	Ttest_pvalue	Coefficient_of_eigenassay	SVD_pCMs_drugs	NoPrepr	SVD	1477	T400-Tx18	N	Kept components	RCT
Drug	Monoclonal_antibody	T400	Cell_line.Tx18	Plate.99	FSD1	0.6	-0.0190416684026765	pearson	1	Ttest_pvalue	Coefficient_of_eigenassay	SVD_pCMs_drugs	NoPrepr	SVD	11523	T400-Tx18	N	Kept components	RCT
Drug	Monoclonal_antibody	T400	Cell_line.Tx18	Plate.99	FSD1L	0.6	-0.0127706398602927	pearson	1	Ttest_pvalue	Coefficient_of_eigenassay	SVD_pCMs_drugs	NoPrepr	SVD	12645	T400-Tx18	N	Kept components	RCT
Drug	Monoclonal_antibody	T400	Cell_line.Tx18	Plate.99	FSD2	0.6	0.107842594424323	pearson	1	Ttest_pvalue	Coefficient_of_eigenassay	SVD_pCMs_drugs	NoPrepr	SVD	2284	T400-Tx18	N	Kept components	RCT
Drug	Monoclonal_antibody	T400	Cell_line.Tx18	Plate.99	FSHR	0.6	-0.0163876981441045	pearson	1	Ttest_pvalue	Coefficient_of_eigenassay	SVD_pCMs_drugs	NoPrepr	SVD	11960	T400-Tx18	N	Kept components	RCT
Drug	Monoclonal_antibody	T400	Cell_line.Tx18	Plate.99	FSIP1	0.6	0.0681390672515945	pearson	1	Ttest_pvalue	Coefficient_of_eigenassay	SVD_pCMs_drugs	NoPrepr	SVD	4971	T400-Tx18	N	Kept components	RCT
Drug	Monoclonal_antibody	T400	Cell_line.Tx18	Plate.99	FSIP2	0.6	-0.0516110162615906	pearson	1	Ttest_pvalue	Coefficient_of_eigenassay	SVD_pCMs_drugs	NoPrepr	SVD	6739	T400-Tx18	N	Kept components	RCT
Drug	Monoclonal_antibody	T400	Cell_line.Tx18	Plate.99	FST	0.6	-0.0799195377247708	pearson	1	Ttest_pvalue	Coefficient_of_eigenassay	SVD_pCMs_drugs	NoPrepr	SVD	3946	T400-Tx18	N	Kept components	RCT
Drug	Monoclonal_antibody	T400	Cell_line.Tx18	Plate.99	FSTL1	0.6	0.00817719887019288	pearson	1	Ttest_pvalue	Coefficient_of_eigenassay	SVD_pCMs_drugs	NoPrepr	SVD	13532	T400-Tx18	N	Kept components	RCT
Drug	Monoclonal_antibody	T400	Cell_line.Tx18	Plate.99	FSTL3	0.6	-0.0122820600311759	pearson	1	Ttest_pvalue	Coefficient_of_eigenassay	SVD_pCMs_drugs	NoPrepr	SVD	12734	T400-Tx18	N	Kept components	RCT
Drug	Monoclonal_antibody	T400	Cell_line.Tx18	Plate.99	FSTL4	0.6	-0.000712199050076536	pearson	1	Ttest_pvalue	Coefficient_of_eigenassay	SVD_pCMs_drugs	NoPrepr	SVD	15151	T400-Tx18	N	Kept components	RCT
Drug	Monoclonal_antibody	T400	Cell_line.Tx18	Plate.99	FSTL5	0.6	0.000447005875492026	pearson	1	Ttest_pvalue	Coefficient_of_eigenassay	SVD_pCMs_drugs	NoPrepr	SVD	15211	T400-Tx18	N	Kept components	RCT
Drug	Monoclonal_antibody	T400	Cell_line.Tx18	Plate.99	FTCD	0.6	-0.131335444299629	pearson	1	Ttest_pvalue	Coefficient_of_eigenassay	SVD_pCMs_drugs	NoPrepr	SVD	1498	T400-Tx18	N	Kept components	RCT
Drug	Monoclonal_antibody	T400	Cell_line.Tx18	Plate.99	FTH1	0.6	0.0424377836730163	pearson	1	Ttest_pvalue	Coefficient_of_eigenassay	SVD_pCMs_drugs	NoPrepr	SVD	7963	T400-Tx18	N	Kept components	RCT
Drug	Monoclonal_antibody	T400	Cell_line.Tx18	Plate.99	FTL	0.6	0.149529963915651	pearson	1	Ttest_pvalue	Coefficient_of_eigenassay	SVD_pCMs_drugs	NoPrepr	SVD	1054	T400-Tx18	N	Kept components	RCT
Drug	Monoclonal_antibody	T400	Cell_line.Tx18	Plate.99	FTO	0.6	0.0271185314758184	pearson	1	Ttest_pvalue	Coefficient_of_eigenassay	SVD_pCMs_drugs	NoPrepr	SVD	10173	T400-Tx18	N	Kept components	RCT
Drug	Monoclonal_antibody	T400	Cell_line.Tx18	Plate.99	FTSJ1	0.6	0.0591386275346718	pearson	1	Ttest_pvalue	Coefficient_of_eigenassay	SVD_pCMs_drugs	NoPrepr	SVD	5884	T400-Tx18	N	Kept components	RCT
Drug	Monoclonal_antibody	T400	Cell_line.Tx18	Plate.99	FTSJ3	0.6	0.00476172059696652	pearson	1	Ttest_pvalue	Coefficient_of_eigenassay	SVD_pCMs_drugs	NoPrepr	SVD	14255	T400-Tx18	N	Kept components	RCT
Drug	Monoclonal_antibody	T400	Cell_line.Tx18	Plate.99	FUBP1	0.6	0.0275212816533061	pearson	1	Ttest_pvalue	Coefficient_of_eigenassay	SVD_pCMs_drugs	NoPrepr	SVD	10111	T400-Tx18	N	Kept components	RCT
Drug	Monoclonal_antibody	T400	Cell_line.Tx18	Plate.99	FUBP3	0.6	0.0444013111183277	pearson	1	Ttest_pvalue	Coefficient_of_eigenassay	SVD_pCMs_drugs	NoPrepr	SVD	7703	T400-Tx18	N	Kept components	RCT
Drug	Monoclonal_antibody	T400	Cell_line.Tx18	Plate.99	FUCA1	0.6	0.0595459917353743	pearson	1	Ttest_pvalue	Coefficient_of_eigenassay	SVD_pCMs_drugs	NoPrepr	SVD	5842	T400-Tx18	N	Kept components	RCT
Drug	Monoclonal_antibody	T400	Cell_line.Tx18	Plate.99	FUCA2	0.6	0.0673702145017583	pearson	1	Ttest_pvalue	Coefficient_of_eigenassay	SVD_pCMs_drugs	NoPrepr	SVD	5036	T400-Tx18	N	Kept components	RCT
Drug	Monoclonal_antibody	T400	Cell_line.Tx18	Plate.99	FUK	0.6	0.00624329674018435	pearson	1	Ttest_pvalue	Coefficient_of_eigenassay	SVD_pCMs_drugs	NoPrepr	SVD	13979	T400-Tx18	N	Kept components	RCT
Drug	Monoclonal_antibody	T400	Cell_line.Tx18	Plate.99	FUNDC1	0.6	-0.000313346129290514	pearson	1	Ttest_pvalue	Coefficient_of_eigenassay	SVD_pCMs_drugs	NoPrepr	SVD	15240	T400-Tx18	N	Kept components	RCT
Drug	Monoclonal_antibody	T400	Cell_line.Tx18	Plate.99	FUNDC2	0.6	0.0474584487962925	pearson	1	Ttest_pvalue	Coefficient_of_eigenassay	SVD_pCMs_drugs	NoPrepr	SVD	7259	T400-Tx18	N	Kept components	RCT
Drug	Monoclonal_antibody	T400	Cell_line.Tx18	Plate.99	FUOM	0.6	-0.0739504245933055	pearson	1	Ttest_pvalue	Coefficient_of_eigenassay	SVD_pCMs_drugs	NoPrepr	SVD	4404	T400-Tx18	N	Kept components	RCT
Drug	Monoclonal_antibody	T400	Cell_line.Tx18	Plate.99	FURIN	0.6	-0.0363578180853386	pearson	1	Ttest_pvalue	Coefficient_of_eigenassay	SVD_pCMs_drugs	NoPrepr	SVD	8832	T400-Tx18	N	Kept components	RCT
Drug	Monoclonal_antibody	T400	Cell_line.Tx18	Plate.99	FUS	0.6	0.0474714991146962	pearson	1	Ttest_pvalue	Coefficient_of_eigenassay	SVD_pCMs_drugs	NoPrepr	SVD	7257	T400-Tx18	N	Kept components	RCT
Drug	Monoclonal_antibody	T400	Cell_line.Tx18	Plate.99	FUT1	0.6	0.00958007200122746	pearson	1	Ttest_pvalue	Coefficient_of_eigenassay	SVD_pCMs_drugs	NoPrepr	SVD	13248	T400-Tx18	N	Kept components	RCT
Drug	Monoclonal_antibody	T400	Cell_line.Tx18	Plate.99	FUT10	0.6	0.0551754596943727	pearson	1	Ttest_pvalue	Coefficient_of_eigenassay	SVD_pCMs_drugs	NoPrepr	SVD	6326	T400-Tx18	N	Kept components	RCT
Drug	Monoclonal_antibody	T400	Cell_line.Tx18	Plate.99	FUT11	0.6	-0.0123872066076864	pearson	1	Ttest_pvalue	Coefficient_of_eigenassay	SVD_pCMs_drugs	NoPrepr	SVD	12714	T400-Tx18	N	Kept components	RCT
Drug	Monoclonal_antibody	T400	Cell_line.Tx18	Plate.99	FUT2	0.6	-0.0839544272654443	pearson	1	Ttest_pvalue	Coefficient_of_eigenassay	SVD_pCMs_drugs	NoPrepr	SVD	3673	T400-Tx18	N	Kept components	RCT
Drug	Monoclonal_antibody	T400	Cell_line.Tx18	Plate.99	FUT3	0.6	0.111298976353237	pearson	1	Ttest_pvalue	Coefficient_of_eigenassay	SVD_pCMs_drugs	NoPrepr	SVD	2148	T400-Tx18	N	Kept components	RCT
Drug	Monoclonal_antibody	T400	Cell_line.Tx18	Plate.99	FUT4	0.6	-0.0231626454003794	pearson	1	Ttest_pvalue	Coefficient_of_eigenassay	SVD_pCMs_drugs	NoPrepr	SVD	10809	T400-Tx18	N	Kept components	RCT
Drug	Monoclonal_antibody	T400	Cell_line.Tx18	Plate.99	FUT5	0.6	-0.0106729582045875	pearson	1	Ttest_pvalue	Coefficient_of_eigenassay	SVD_pCMs_drugs	NoPrepr	SVD	13040	T400-Tx18	N	Kept components	RCT
Drug	Monoclonal_antibody	T400	Cell_line.Tx18	Plate.99	FUT8	0.6	0.0744704150664987	pearson	1	Ttest_pvalue	Coefficient_of_eigenassay	SVD_pCMs_drugs	NoPrepr	SVD	4365	T400-Tx18	N	Kept components	RCT
Drug	Monoclonal_antibody	T400	Cell_line.Tx18	Plate.99	FUT9	0.6	0.215968883648457	pearson	1	Ttest_pvalue	Coefficient_of_eigenassay	SVD_pCMs_drugs	NoPrepr	SVD	347	T400-Tx18	N	Kept components	RCT
Drug	Monoclonal_antibody	T400	Cell_line.Tx18	Plate.99	FUZ	0.6	-0.00238156143263738	pearson	1	Ttest_pvalue	Coefficient_of_eigenassay	SVD_pCMs_drugs	NoPrepr	SVD	14757	T400-Tx18	N	Kept components	RCT
Drug	Monoclonal_antibody	T400	Cell_line.Tx18	Plate.99	FXN	0.6	-0.116358877355336	pearson	1	Ttest_pvalue	Coefficient_of_eigenassay	SVD_pCMs_drugs	NoPrepr	SVD	1944	T400-Tx18	N	Kept components	RCT
Drug	Monoclonal_antibody	T400	Cell_line.Tx18	Plate.99	FXR1	0.6	0.0647728698535824	pearson	1	Ttest_pvalue	Coefficient_of_eigenassay	SVD_pCMs_drugs	NoPrepr	SVD	5304	T400-Tx18	N	Kept components	RCT
Drug	Monoclonal_antibody	T400	Cell_line.Tx18	Plate.99	FXR2	0.6	0.0599593498601519	pearson	1	Ttest_pvalue	Coefficient_of_eigenassay	SVD_pCMs_drugs	NoPrepr	SVD	5800	T400-Tx18	N	Kept components	RCT
Drug	Monoclonal_antibody	T400	Cell_line.Tx18	Plate.99	FXYD1	0.6	0.0429389678411934	pearson	1	Ttest_pvalue	Coefficient_of_eigenassay	SVD_pCMs_drugs	NoPrepr	SVD	7904	T400-Tx18	N	Kept components	RCT
Drug	Monoclonal_antibody	T400	Cell_line.Tx18	Plate.99	FXYD5	0.6	-0.24619896528175	pearson	1	Ttest_pvalue	Coefficient_of_eigenassay	SVD_pCMs_drugs	NoPrepr	SVD	241	T400-Tx18	N	Kept components	RCT
Drug	Monoclonal_antibody	T400	Cell_line.Tx18	Plate.99	FXYD6	0.6	0.130025857041637	pearson	1	Ttest_pvalue	Coefficient_of_eigenassay	SVD_pCMs_drugs	NoPrepr	SVD	1532	T400-Tx18	N	Kept components	RCT
Drug	Monoclonal_antibody	T400	Cell_line.Tx18	Plate.99	FXYD7	0.6	-0.0307723672286323	pearson	1	Ttest_pvalue	Coefficient_of_eigenassay	SVD_pCMs_drugs	NoPrepr	SVD	9622	T400-Tx18	N	Kept components	RCT
Drug	Monoclonal_antibody	T400	Cell_line.Tx18	Plate.99	FYB2	0.6	0.0192364816910371	pearson	1	Ttest_pvalue	Coefficient_of_eigenassay	SVD_pCMs_drugs	NoPrepr	SVD	11486	T400-Tx18	N	Kept components	RCT
Drug	Monoclonal_antibody	T400	Cell_line.Tx18	Plate.99	FYCO1	0.6	-0.0320434415951413	pearson	1	Ttest_pvalue	Coefficient_of_eigenassay	SVD_pCMs_drugs	NoPrepr	SVD	9441	T400-Tx18	N	Kept components	RCT
Drug	Monoclonal_antibody	T400	Cell_line.Tx18	Plate.99	FYN	0.6	-0.000804289316084164	pearson	1	Ttest_pvalue	Coefficient_of_eigenassay	SVD_pCMs_drugs	NoPrepr	SVD	15130	T400-Tx18	N	Kept components	RCT
Drug	Monoclonal_antibody	T400	Cell_line.Tx18	Plate.99	FYTTD1	0.6	-0.0123732710306635	pearson	1	Ttest_pvalue	Coefficient_of_eigenassay	SVD_pCMs_drugs	NoPrepr	SVD	12722	T400-Tx18	N	Kept components	RCT
Drug	Monoclonal_antibody	T400	Cell_line.Tx18	Plate.99	FZD1	0.6	0.0242010108640144	pearson	1	Ttest_pvalue	Coefficient_of_eigenassay	SVD_pCMs_drugs	NoPrepr	SVD	10640	T400-Tx18	N	Kept components	RCT
Drug	Monoclonal_antibody	T400	Cell_line.Tx18	Plate.99	FZD2	0.6	0.00676030211186141	pearson	1	Ttest_pvalue	Coefficient_of_eigenassay	SVD_pCMs_drugs	NoPrepr	SVD	13859	T400-Tx18	N	Kept components	RCT
Drug	Monoclonal_antibody	T400	Cell_line.Tx18	Plate.99	FZD3	0.6	0.179980431031995	pearson	1	Ttest_pvalue	Coefficient_of_eigenassay	SVD_pCMs_drugs	NoPrepr	SVD	621	T400-Tx18	N	Kept components	RCT
Drug	Monoclonal_antibody	T400	Cell_line.Tx18	Plate.99	FZD4	0.6	-0.0659044136611067	pearson	1	Ttest_pvalue	Coefficient_of_eigenassay	SVD_pCMs_drugs	NoPrepr	SVD	5192	T400-Tx18	N	Kept components	RCT
Drug	Monoclonal_antibody	T400	Cell_line.Tx18	Plate.99	FZD5	0.6	-0.0571270513087381	pearson	1	Ttest_pvalue	Coefficient_of_eigenassay	SVD_pCMs_drugs	NoPrepr	SVD	6118	T400-Tx18	N	Kept components	RCT
Drug	Monoclonal_antibody	T400	Cell_line.Tx18	Plate.99	FZD6	0.6	-0.0196516236987669	pearson	1	Ttest_pvalue	Coefficient_of_eigenassay	SVD_pCMs_drugs	NoPrepr	SVD	11406	T400-Tx18	N	Kept components	RCT
Drug	Monoclonal_antibody	T400	Cell_line.Tx18	Plate.99	FZD7	0.6	-0.0222408776212229	pearson	1	Ttest_pvalue	Coefficient_of_eigenassay	SVD_pCMs_drugs	NoPrepr	SVD	10943	T400-Tx18	N	Kept components	RCT
Drug	Monoclonal_antibody	T400	Cell_line.Tx18	Plate.99	FZD8	0.6	0.113832684111975	pearson	1	Ttest_pvalue	Coefficient_of_eigenassay	SVD_pCMs_drugs	NoPrepr	SVD	2034	T400-Tx18	N	Kept components	RCT
Drug	Monoclonal_antibody	T400	Cell_line.Tx18	Plate.99	FZD9	0.6	0.0702174802668799	pearson	1	Ttest_pvalue	Coefficient_of_eigenassay	SVD_pCMs_drugs	NoPrepr	SVD	4752	T400-Tx18	N	Kept components	RCT
Drug	Monoclonal_antibody	T400	Cell_line.Tx18	Plate.99	FZR1	0.6	0.0493761810602321	pearson	1	Ttest_pvalue	Coefficient_of_eigenassay	SVD_pCMs_drugs	NoPrepr	SVD	7012	T400-Tx18	N	Kept components	RCT
Drug	Monoclonal_antibody	T400	Cell_line.Tx18	Plate.99	G0S2	0.6	0.0158344682098486	pearson	1	Ttest_pvalue	Coefficient_of_eigenassay	SVD_pCMs_drugs	NoPrepr	SVD	12046	T400-Tx18	N	Kept components	RCT
Drug	Monoclonal_antibody	T400	Cell_line.Tx18	Plate.99	G2E3	0.6	0.0912205659213187	pearson	1	Ttest_pvalue	Coefficient_of_eigenassay	SVD_pCMs_drugs	NoPrepr	SVD	3187	T400-Tx18	N	Kept components	RCT
Drug	Monoclonal_antibody	T400	Cell_line.Tx18	Plate.99	G3BP1	0.6	0.0270460638820498	pearson	1	Ttest_pvalue	Coefficient_of_eigenassay	SVD_pCMs_drugs	NoPrepr	SVD	10183	T400-Tx18	N	Kept components	RCT
Drug	Monoclonal_antibody	T400	Cell_line.Tx18	Plate.99	G3BP2	0.6	0.0455637446841118	pearson	1	Ttest_pvalue	Coefficient_of_eigenassay	SVD_pCMs_drugs	NoPrepr	SVD	7535	T400-Tx18	N	Kept components	RCT
Drug	Monoclonal_antibody	T400	Cell_line.Tx18	Plate.99	G6PC3	0.6	0.0150190336648894	pearson	1	Ttest_pvalue	Coefficient_of_eigenassay	SVD_pCMs_drugs	NoPrepr	SVD	12213	T400-Tx18	N	Kept components	RCT
Drug	Monoclonal_antibody	T400	Cell_line.Tx18	Plate.99	G6PD	0.6	0.0171628939613504	pearson	1	Ttest_pvalue	Coefficient_of_eigenassay	SVD_pCMs_drugs	NoPrepr	SVD	11809	T400-Tx18	N	Kept components	RCT
Drug	Monoclonal_antibody	T400	Cell_line.Tx18	Plate.99	GAA	0.6	-0.0517416842909765	pearson	1	Ttest_pvalue	Coefficient_of_eigenassay	SVD_pCMs_drugs	NoPrepr	SVD	6722	T400-Tx18	N	Kept components	RCT
Drug	Monoclonal_antibody	T400	Cell_line.Tx18	Plate.99	GAB1	0.6	0.0694864734021979	pearson	1	Ttest_pvalue	Coefficient_of_eigenassay	SVD_pCMs_drugs	NoPrepr	SVD	4832	T400-Tx18	N	Kept components	RCT
Drug	Monoclonal_antibody	T400	Cell_line.Tx18	Plate.99	GAB2	0.6	-0.000424883055204015	pearson	1	Ttest_pvalue	Coefficient_of_eigenassay	SVD_pCMs_drugs	NoPrepr	SVD	15214	T400-Tx18	N	Kept components	RCT
Drug	Monoclonal_antibody	T400	Cell_line.Tx18	Plate.99	GAB3	0.6	0.285717456894201	pearson	1	Ttest_pvalue	Coefficient_of_eigenassay	SVD_pCMs_drugs	NoPrepr	SVD	149	T400-Tx18	N	Kept components	RCT
Drug	Monoclonal_antibody	T400	Cell_line.Tx18	Plate.99	GABARAP	0.6	0.0195934381210876	pearson	1	Ttest_pvalue	Coefficient_of_eigenassay	SVD_pCMs_drugs	NoPrepr	SVD	11417	T400-Tx18	N	Kept components	RCT
Drug	Monoclonal_antibody	T400	Cell_line.Tx18	Plate.99	GABARAPL1	0.6	0.0418031075216364	pearson	1	Ttest_pvalue	Coefficient_of_eigenassay	SVD_pCMs_drugs	NoPrepr	SVD	8041	T400-Tx18	N	Kept components	RCT
Drug	Monoclonal_antibody	T400	Cell_line.Tx18	Plate.99	GABARAPL2	0.6	0.109868639664885	pearson	1	Ttest_pvalue	Coefficient_of_eigenassay	SVD_pCMs_drugs	NoPrepr	SVD	2200	T400-Tx18	N	Kept components	RCT
Drug	Monoclonal_antibody	T400	Cell_line.Tx18	Plate.99	GABBR1	0.6	-0.031570515066465	pearson	1	Ttest_pvalue	Coefficient_of_eigenassay	SVD_pCMs_drugs	NoPrepr	SVD	9507	T400-Tx18	N	Kept components	RCT
Drug	Monoclonal_antibody	T400	Cell_line.Tx18	Plate.99	GABBR2	0.6	0.000928333077931893	pearson	1	Ttest_pvalue	Coefficient_of_eigenassay	SVD_pCMs_drugs	NoPrepr	SVD	15107	T400-Tx18	N	Kept components	RCT
Drug	Monoclonal_antibody	T400	Cell_line.Tx18	Plate.99	GABPA	0.6	0.0100177843502353	pearson	1	Ttest_pvalue	Coefficient_of_eigenassay	SVD_pCMs_drugs	NoPrepr	SVD	13160	T400-Tx18	N	Kept components	RCT
Drug	Monoclonal_antibody	T400	Cell_line.Tx18	Plate.99	GABPB1	0.6	-0.00364204188286563	pearson	1	Ttest_pvalue	Coefficient_of_eigenassay	SVD_pCMs_drugs	NoPrepr	SVD	14498	T400-Tx18	N	Kept components	RCT
Drug	Monoclonal_antibody	T400	Cell_line.Tx18	Plate.99	GABPB2	0.6	-0.0396510393552529	pearson	1	Ttest_pvalue	Coefficient_of_eigenassay	SVD_pCMs_drugs	NoPrepr	SVD	8350	T400-Tx18	N	Kept components	RCT
Drug	Monoclonal_antibody	T400	Cell_line.Tx18	Plate.99	GABRA1	0.6	-0.0284409953380366	pearson	1	Ttest_pvalue	Coefficient_of_eigenassay	SVD_pCMs_drugs	NoPrepr	SVD	9970	T400-Tx18	N	Kept components	RCT
Drug	Monoclonal_antibody	T400	Cell_line.Tx18	Plate.99	GABRA2	0.6	0.0769427755265066	pearson	1	Ttest_pvalue	Coefficient_of_eigenassay	SVD_pCMs_drugs	NoPrepr	SVD	4167	T400-Tx18	N	Kept components	RCT
Drug	Monoclonal_antibody	T400	Cell_line.Tx18	Plate.99	GABRA3	0.6	-0.00191420221207546	pearson	1	Ttest_pvalue	Coefficient_of_eigenassay	SVD_pCMs_drugs	NoPrepr	SVD	14869	T400-Tx18	N	Kept components	RCT
Drug	Monoclonal_antibody	T400	Cell_line.Tx18	Plate.99	GABRA4	0.6	0.402093379167224	pearson	1	Ttest_pvalue	Coefficient_of_eigenassay	SVD_pCMs_drugs	NoPrepr	SVD	40	T400-Tx18	N	Kept components	RCT
Drug	Monoclonal_antibody	T400	Cell_line.Tx18	Plate.99	GABRA5	0.6	0.0321343982124985	pearson	1	Ttest_pvalue	Coefficient_of_eigenassay	SVD_pCMs_drugs	NoPrepr	SVD	9425	T400-Tx18	N	Kept components	RCT
Drug	Monoclonal_antibody	T400	Cell_line.Tx18	Plate.99	GABRB1	0.6	0.0359053409872566	pearson	1	Ttest_pvalue	Coefficient_of_eigenassay	SVD_pCMs_drugs	NoPrepr	SVD	8895	T400-Tx18	N	Kept components	RCT
Drug	Monoclonal_antibody	T400	Cell_line.Tx18	Plate.99	GABRB2	0.6	0.0204866830798109	pearson	1	Ttest_pvalue	Coefficient_of_eigenassay	SVD_pCMs_drugs	NoPrepr	SVD	11242	T400-Tx18	N	Kept components	RCT
Drug	Monoclonal_antibody	T400	Cell_line.Tx18	Plate.99	GABRB3	0.6	-0.0095366275344747	pearson	1	Ttest_pvalue	Coefficient_of_eigenassay	SVD_pCMs_drugs	NoPrepr	SVD	13258	T400-Tx18	N	Kept components	RCT
Drug	Monoclonal_antibody	T400	Cell_line.Tx18	Plate.99	GABRE	0.6	0.0559339336347276	pearson	1	Ttest_pvalue	Coefficient_of_eigenassay	SVD_pCMs_drugs	NoPrepr	SVD	6242	T400-Tx18	N	Kept components	RCT
Drug	Monoclonal_antibody	T400	Cell_line.Tx18	Plate.99	GABRG2	0.6	-0.0206461238768662	pearson	1	Ttest_pvalue	Coefficient_of_eigenassay	SVD_pCMs_drugs	NoPrepr	SVD	11210	T400-Tx18	N	Kept components	RCT
Drug	Monoclonal_antibody	T400	Cell_line.Tx18	Plate.99	GABRG3	0.6	0.00280725545846164	pearson	1	Ttest_pvalue	Coefficient_of_eigenassay	SVD_pCMs_drugs	NoPrepr	SVD	14672	T400-Tx18	N	Kept components	RCT
Drug	Monoclonal_antibody	T400	Cell_line.Tx18	Plate.99	GABRP	0.6	-0.00606834763526362	pearson	1	Ttest_pvalue	Coefficient_of_eigenassay	SVD_pCMs_drugs	NoPrepr	SVD	14015	T400-Tx18	N	Kept components	RCT
Drug	Monoclonal_antibody	T400	Cell_line.Tx18	Plate.99	GABRQ	0.6	-0.0345523049790566	pearson	1	Ttest_pvalue	Coefficient_of_eigenassay	SVD_pCMs_drugs	NoPrepr	SVD	9086	T400-Tx18	N	Kept components	RCT
Drug	Monoclonal_antibody	T400	Cell_line.Tx18	Plate.99	GABRR2	0.6	0.0951253028913614	pearson	1	Ttest_pvalue	Coefficient_of_eigenassay	SVD_pCMs_drugs	NoPrepr	SVD	2949	T400-Tx18	N	Kept components	RCT
Drug	Monoclonal_antibody	T400	Cell_line.Tx18	Plate.99	GAD1	0.6	0.016491174897912	pearson	1	Ttest_pvalue	Coefficient_of_eigenassay	SVD_pCMs_drugs	NoPrepr	SVD	11941	T400-Tx18	N	Kept components	RCT
Drug	Monoclonal_antibody	T400	Cell_line.Tx18	Plate.99	GAD2	0.6	-0.0127797700671524	pearson	1	Ttest_pvalue	Coefficient_of_eigenassay	SVD_pCMs_drugs	NoPrepr	SVD	12642	T400-Tx18	N	Kept components	RCT
Drug	Monoclonal_antibody	T400	Cell_line.Tx18	Plate.99	GADD45A	0.6	0.130826556206993	pearson	1	Ttest_pvalue	Coefficient_of_eigenassay	SVD_pCMs_drugs	NoPrepr	SVD	1511	T400-Tx18	N	Kept components	RCT
Drug	Monoclonal_antibody	T400	Cell_line.Tx18	Plate.99	GADD45B	0.6	-0.000675044715745589	pearson	1	Ttest_pvalue	Coefficient_of_eigenassay	SVD_pCMs_drugs	NoPrepr	SVD	15163	T400-Tx18	N	Kept components	RCT
Drug	Monoclonal_antibody	T400	Cell_line.Tx18	Plate.99	GADD45G	0.6	0.100968979020588	pearson	1	Ttest_pvalue	Coefficient_of_eigenassay	SVD_pCMs_drugs	NoPrepr	SVD	2628	T400-Tx18	N	Kept components	RCT
Drug	Monoclonal_antibody	T400	Cell_line.Tx18	Plate.99	GADD45GIP1	0.6	0.038885975642627	pearson	1	Ttest_pvalue	Coefficient_of_eigenassay	SVD_pCMs_drugs	NoPrepr	SVD	8461	T400-Tx18	N	Kept components	RCT
Drug	Monoclonal_antibody	T400	Cell_line.Tx18	Plate.99	GAK	0.6	0.0234401592857992	pearson	1	Ttest_pvalue	Coefficient_of_eigenassay	SVD_pCMs_drugs	NoPrepr	SVD	10770	T400-Tx18	N	Kept components	RCT
Drug	Monoclonal_antibody	T400	Cell_line.Tx18	Plate.99	GAL	0.6	-0.0152059854576876	pearson	1	Ttest_pvalue	Coefficient_of_eigenassay	SVD_pCMs_drugs	NoPrepr	SVD	12174	T400-Tx18	N	Kept components	RCT
Drug	Monoclonal_antibody	T400	Cell_line.Tx18	Plate.99	GAL3ST1	0.6	0.0110125601315232	pearson	1	Ttest_pvalue	Coefficient_of_eigenassay	SVD_pCMs_drugs	NoPrepr	SVD	12989	T400-Tx18	N	Kept components	RCT
Drug	Monoclonal_antibody	T400	Cell_line.Tx18	Plate.99	GAL3ST3	0.6	-0.183013099446571	pearson	1	Ttest_pvalue	Coefficient_of_eigenassay	SVD_pCMs_drugs	NoPrepr	SVD	589	T400-Tx18	N	Kept components	RCT
Drug	Monoclonal_antibody	T400	Cell_line.Tx18	Plate.99	GAL3ST4	0.6	0.0492420609501539	pearson	1	Ttest_pvalue	Coefficient_of_eigenassay	SVD_pCMs_drugs	NoPrepr	SVD	7032	T400-Tx18	N	Kept components	RCT
Drug	Monoclonal_antibody	T400	Cell_line.Tx18	Plate.99	GALC	0.6	0.0858226500963293	pearson	1	Ttest_pvalue	Coefficient_of_eigenassay	SVD_pCMs_drugs	NoPrepr	SVD	3539	T400-Tx18	N	Kept components	RCT
Drug	Monoclonal_antibody	T400	Cell_line.Tx18	Plate.99	GALE	0.6	0.0503582292142797	pearson	1	Ttest_pvalue	Coefficient_of_eigenassay	SVD_pCMs_drugs	NoPrepr	SVD	6902	T400-Tx18	N	Kept components	RCT
Drug	Monoclonal_antibody	T400	Cell_line.Tx18	Plate.99	GALK1	0.6	0.108259855256956	pearson	1	Ttest_pvalue	Coefficient_of_eigenassay	SVD_pCMs_drugs	NoPrepr	SVD	2262	T400-Tx18	N	Kept components	RCT
Drug	Monoclonal_antibody	T400	Cell_line.Tx18	Plate.99	GALK2	0.6	0.063068004398201	pearson	1	Ttest_pvalue	Coefficient_of_eigenassay	SVD_pCMs_drugs	NoPrepr	SVD	5477	T400-Tx18	N	Kept components	RCT
Drug	Monoclonal_antibody	T400	Cell_line.Tx18	Plate.99	GALM	0.6	-0.0905792213855131	pearson	1	Ttest_pvalue	Coefficient_of_eigenassay	SVD_pCMs_drugs	NoPrepr	SVD	3224	T400-Tx18	N	Kept components	RCT
Drug	Monoclonal_antibody	T400	Cell_line.Tx18	Plate.99	GALNS	0.6	-0.010219348353878	pearson	1	Ttest_pvalue	Coefficient_of_eigenassay	SVD_pCMs_drugs	NoPrepr	SVD	13130	T400-Tx18	N	Kept components	RCT
Drug	Monoclonal_antibody	T400	Cell_line.Tx18	Plate.99	GALNT1	0.6	0.0202500067744534	pearson	1	Ttest_pvalue	Coefficient_of_eigenassay	SVD_pCMs_drugs	NoPrepr	SVD	11289	T400-Tx18	N	Kept components	RCT
Drug	Monoclonal_antibody	T400	Cell_line.Tx18	Plate.99	GALNT10	0.6	-0.0509272920619582	pearson	1	Ttest_pvalue	Coefficient_of_eigenassay	SVD_pCMs_drugs	NoPrepr	SVD	6832	T400-Tx18	N	Kept components	RCT
Drug	Monoclonal_antibody	T400	Cell_line.Tx18	Plate.99	GALNT11	0.6	0.0584256205955319	pearson	1	Ttest_pvalue	Coefficient_of_eigenassay	SVD_pCMs_drugs	NoPrepr	SVD	5966	T400-Tx18	N	Kept components	RCT
Drug	Monoclonal_antibody	T400	Cell_line.Tx18	Plate.99	GALNT12	0.6	0.0810509135408027	pearson	1	Ttest_pvalue	Coefficient_of_eigenassay	SVD_pCMs_drugs	NoPrepr	SVD	3867	T400-Tx18	N	Kept components	RCT
Drug	Monoclonal_antibody	T400	Cell_line.Tx18	Plate.99	GALNT13	0.6	-0.0445852328769475	pearson	1	Ttest_pvalue	Coefficient_of_eigenassay	SVD_pCMs_drugs	NoPrepr	SVD	7676	T400-Tx18	N	Kept components	RCT
Drug	Monoclonal_antibody	T400	Cell_line.Tx18	Plate.99	GALNT14	0.6	0.0511969032656403	pearson	1	Ttest_pvalue	Coefficient_of_eigenassay	SVD_pCMs_drugs	NoPrepr	SVD	6789	T400-Tx18	N	Kept components	RCT
Drug	Monoclonal_antibody	T400	Cell_line.Tx18	Plate.99	GALNT15	0.6	-0.00384860281952875	pearson	1	Ttest_pvalue	Coefficient_of_eigenassay	SVD_pCMs_drugs	NoPrepr	SVD	14449	T400-Tx18	N	Kept components	RCT
Drug	Monoclonal_antibody	T400	Cell_line.Tx18	Plate.99	GALNT16	0.6	0.0545415098838702	pearson	1	Ttest_pvalue	Coefficient_of_eigenassay	SVD_pCMs_drugs	NoPrepr	SVD	6384	T400-Tx18	N	Kept components	RCT
Drug	Monoclonal_antibody	T400	Cell_line.Tx18	Plate.99	GALNT17	0.6	-0.0207740326666961	pearson	1	Ttest_pvalue	Coefficient_of_eigenassay	SVD_pCMs_drugs	NoPrepr	SVD	11184	T400-Tx18	N	Kept components	RCT
Drug	Monoclonal_antibody	T400	Cell_line.Tx18	Plate.99	GALNT18	0.6	-0.018299468711331	pearson	1	Ttest_pvalue	Coefficient_of_eigenassay	SVD_pCMs_drugs	NoPrepr	SVD	11624	T400-Tx18	N	Kept components	RCT
Drug	Monoclonal_antibody	T400	Cell_line.Tx18	Plate.99	GALNT2	0.6	0.0315233839105526	pearson	1	Ttest_pvalue	Coefficient_of_eigenassay	SVD_pCMs_drugs	NoPrepr	SVD	9517	T400-Tx18	N	Kept components	RCT
Drug	Monoclonal_antibody	T400	Cell_line.Tx18	Plate.99	GALNT3	0.6	-0.0770966204616729	pearson	1	Ttest_pvalue	Coefficient_of_eigenassay	SVD_pCMs_drugs	NoPrepr	SVD	4157	T400-Tx18	N	Kept components	RCT
Drug	Monoclonal_antibody	T400	Cell_line.Tx18	Plate.99	GALNT5	0.6	0.030192455743047	pearson	1	Ttest_pvalue	Coefficient_of_eigenassay	SVD_pCMs_drugs	NoPrepr	SVD	9722	T400-Tx18	N	Kept components	RCT
Drug	Monoclonal_antibody	T400	Cell_line.Tx18	Plate.99	GALNT6	0.6	-0.104487643426254	pearson	1	Ttest_pvalue	Coefficient_of_eigenassay	SVD_pCMs_drugs	NoPrepr	SVD	2438	T400-Tx18	N	Kept components	RCT
Drug	Monoclonal_antibody	T400	Cell_line.Tx18	Plate.99	GALNT7	0.6	0.00896029807176484	pearson	1	Ttest_pvalue	Coefficient_of_eigenassay	SVD_pCMs_drugs	NoPrepr	SVD	13367	T400-Tx18	N	Kept components	RCT
Drug	Monoclonal_antibody	T400	Cell_line.Tx18	Plate.99	GALNT8	0.6	-0.0712062678257031	pearson	1	Ttest_pvalue	Coefficient_of_eigenassay	SVD_pCMs_drugs	NoPrepr	SVD	4660	T400-Tx18	N	Kept components	RCT
Drug	Monoclonal_antibody	T400	Cell_line.Tx18	Plate.99	GALNT9	0.6	0.030629857710977	pearson	1	Ttest_pvalue	Coefficient_of_eigenassay	SVD_pCMs_drugs	NoPrepr	SVD	9657	T400-Tx18	N	Kept components	RCT
Drug	Monoclonal_antibody	T400	Cell_line.Tx18	Plate.99	GALNTL6	0.6	-0.0112042200745016	pearson	1	Ttest_pvalue	Coefficient_of_eigenassay	SVD_pCMs_drugs	NoPrepr	SVD	12945	T400-Tx18	N	Kept components	RCT
Drug	Monoclonal_antibody	T400	Cell_line.Tx18	Plate.99	GALR1	0.6	-0.0298449957014472	pearson	1	Ttest_pvalue	Coefficient_of_eigenassay	SVD_pCMs_drugs	NoPrepr	SVD	9765	T400-Tx18	N	Kept components	RCT
Drug	Monoclonal_antibody	T400	Cell_line.Tx18	Plate.99	GALR2	0.6	0.0148142007486399	pearson	1	Ttest_pvalue	Coefficient_of_eigenassay	SVD_pCMs_drugs	NoPrepr	SVD	12253	T400-Tx18	N	Kept components	RCT
Drug	Monoclonal_antibody	T400	Cell_line.Tx18	Plate.99	GALT	0.6	0.0217532238544869	pearson	1	Ttest_pvalue	Coefficient_of_eigenassay	SVD_pCMs_drugs	NoPrepr	SVD	11026	T400-Tx18	N	Kept components	RCT
Drug	Monoclonal_antibody	T400	Cell_line.Tx18	Plate.99	GAMT	0.6	0.176759331139817	pearson	1	Ttest_pvalue	Coefficient_of_eigenassay	SVD_pCMs_drugs	NoPrepr	SVD	661	T400-Tx18	N	Kept components	RCT
Drug	Monoclonal_antibody	T400	Cell_line.Tx18	Plate.99	GAN	0.6	0.171128452701447	pearson	1	Ttest_pvalue	Coefficient_of_eigenassay	SVD_pCMs_drugs	NoPrepr	SVD	719	T400-Tx18	N	Kept components	RCT
Drug	Monoclonal_antibody	T400	Cell_line.Tx18	Plate.99	GANAB	0.6	0.044003356218522	pearson	1	Ttest_pvalue	Coefficient_of_eigenassay	SVD_pCMs_drugs	NoPrepr	SVD	7750	T400-Tx18	N	Kept components	RCT
Drug	Monoclonal_antibody	T400	Cell_line.Tx18	Plate.99	GANC	0.6	0.0256733607468575	pearson	1	Ttest_pvalue	Coefficient_of_eigenassay	SVD_pCMs_drugs	NoPrepr	SVD	10386	T400-Tx18	N	Kept components	RCT
Drug	Monoclonal_antibody	T400	Cell_line.Tx18	Plate.99	GAP43	0.6	0.116885890311454	pearson	1	Ttest_pvalue	Coefficient_of_eigenassay	SVD_pCMs_drugs	NoPrepr	SVD	1923	T400-Tx18	N	Kept components	RCT
Drug	Monoclonal_antibody	T400	Cell_line.Tx18	Plate.99	GAPDH	0.6	0.0102551117264511	pearson	1	Ttest_pvalue	Coefficient_of_eigenassay	SVD_pCMs_drugs	NoPrepr	SVD	13116	T400-Tx18	N	Kept components	RCT
Drug	Monoclonal_antibody	T400	Cell_line.Tx18	Plate.99	GAPDHS	0.6	0.126441704874096	pearson	1	Ttest_pvalue	Coefficient_of_eigenassay	SVD_pCMs_drugs	NoPrepr	SVD	1621	T400-Tx18	N	Kept components	RCT
Drug	Monoclonal_antibody	T400	Cell_line.Tx18	Plate.99	GAPVD1	0.6	-0.0202129507431338	pearson	1	Ttest_pvalue	Coefficient_of_eigenassay	SVD_pCMs_drugs	NoPrepr	SVD	11297	T400-Tx18	N	Kept components	RCT
Drug	Monoclonal_antibody	T400	Cell_line.Tx18	Plate.99	GAR1	0.6	0.0834182766737596	pearson	1	Ttest_pvalue	Coefficient_of_eigenassay	SVD_pCMs_drugs	NoPrepr	SVD	3711	T400-Tx18	N	Kept components	RCT
Drug	Monoclonal_antibody	T400	Cell_line.Tx18	Plate.99	GAREM1	0.6	0.0166081327092615	pearson	1	Ttest_pvalue	Coefficient_of_eigenassay	SVD_pCMs_drugs	NoPrepr	SVD	11921	T400-Tx18	N	Kept components	RCT
Drug	Monoclonal_antibody	T400	Cell_line.Tx18	Plate.99	GAREM2	0.6	-0.0307837969138334	pearson	1	Ttest_pvalue	Coefficient_of_eigenassay	SVD_pCMs_drugs	NoPrepr	SVD	9621	T400-Tx18	N	Kept components	RCT
Drug	Monoclonal_antibody	T400	Cell_line.Tx18	Plate.99	GARNL3	0.6	0.0520544186837188	pearson	1	Ttest_pvalue	Coefficient_of_eigenassay	SVD_pCMs_drugs	NoPrepr	SVD	6681	T400-Tx18	N	Kept components	RCT
Drug	Monoclonal_antibody	T400	Cell_line.Tx18	Plate.99	GARS	0.6	-0.00950500185879526	pearson	1	Ttest_pvalue	Coefficient_of_eigenassay	SVD_pCMs_drugs	NoPrepr	SVD	13265	T400-Tx18	N	Kept components	RCT
Drug	Monoclonal_antibody	T400	Cell_line.Tx18	Plate.99	GART	0.6	0.102510329163567	pearson	1	Ttest_pvalue	Coefficient_of_eigenassay	SVD_pCMs_drugs	NoPrepr	SVD	2536	T400-Tx18	N	Kept components	RCT
Drug	Monoclonal_antibody	T400	Cell_line.Tx18	Plate.99	GAS1	0.6	-0.0262030969533	pearson	1	Ttest_pvalue	Coefficient_of_eigenassay	SVD_pCMs_drugs	NoPrepr	SVD	10307	T400-Tx18	N	Kept components	RCT
Drug	Monoclonal_antibody	T400	Cell_line.Tx18	Plate.99	GAS2	0.6	0.13288089427582	pearson	1	Ttest_pvalue	Coefficient_of_eigenassay	SVD_pCMs_drugs	NoPrepr	SVD	1463	T400-Tx18	N	Kept components	RCT
Drug	Monoclonal_antibody	T400	Cell_line.Tx18	Plate.99	GAS2L1	0.6	-0.12239095363828	pearson	1	Ttest_pvalue	Coefficient_of_eigenassay	SVD_pCMs_drugs	NoPrepr	SVD	1739	T400-Tx18	N	Kept components	RCT
Drug	Monoclonal_antibody	T400	Cell_line.Tx18	Plate.99	GAS2L3	0.6	-0.112055528152004	pearson	1	Ttest_pvalue	Coefficient_of_eigenassay	SVD_pCMs_drugs	NoPrepr	SVD	2118	T400-Tx18	N	Kept components	RCT
Drug	Monoclonal_antibody	T400	Cell_line.Tx18	Plate.99	GAS6	0.6	0.0762034788378558	pearson	1	Ttest_pvalue	Coefficient_of_eigenassay	SVD_pCMs_drugs	NoPrepr	SVD	4219	T400-Tx18	N	Kept components	RCT
Drug	Monoclonal_antibody	T400	Cell_line.Tx18	Plate.99	GAS7	0.6	-0.0694613799624456	pearson	1	Ttest_pvalue	Coefficient_of_eigenassay	SVD_pCMs_drugs	NoPrepr	SVD	4837	T400-Tx18	N	Kept components	RCT
Drug	Monoclonal_antibody	T400	Cell_line.Tx18	Plate.99	GAS8	0.6	0.0810096985408952	pearson	1	Ttest_pvalue	Coefficient_of_eigenassay	SVD_pCMs_drugs	NoPrepr	SVD	3872	T400-Tx18	N	Kept components	RCT
Drug	Monoclonal_antibody	T400	Cell_line.Tx18	Plate.99	GATA2	0.6	0.0208780604096139	pearson	1	Ttest_pvalue	Coefficient_of_eigenassay	SVD_pCMs_drugs	NoPrepr	SVD	11161	T400-Tx18	N	Kept components	RCT
Drug	Monoclonal_antibody	T400	Cell_line.Tx18	Plate.99	GATA3	0.6	0.221230433850748	pearson	1	Ttest_pvalue	Coefficient_of_eigenassay	SVD_pCMs_drugs	NoPrepr	SVD	320	T400-Tx18	N	Kept components	RCT
Drug	Monoclonal_antibody	T400	Cell_line.Tx18	Plate.99	GATA4	0.6	0.00820689186951253	pearson	1	Ttest_pvalue	Coefficient_of_eigenassay	SVD_pCMs_drugs	NoPrepr	SVD	13524	T400-Tx18	N	Kept components	RCT
Drug	Monoclonal_antibody	T400	Cell_line.Tx18	Plate.99	GATA5	0.6	-0.0762319391412264	pearson	1	Ttest_pvalue	Coefficient_of_eigenassay	SVD_pCMs_drugs	NoPrepr	SVD	4215	T400-Tx18	N	Kept components	RCT
Drug	Monoclonal_antibody	T400	Cell_line.Tx18	Plate.99	GATA6	0.6	0.0078138069715312	pearson	1	Ttest_pvalue	Coefficient_of_eigenassay	SVD_pCMs_drugs	NoPrepr	SVD	13614	T400-Tx18	N	Kept components	RCT
Drug	Monoclonal_antibody	T400	Cell_line.Tx18	Plate.99	GATAD1	0.6	0.0634377768572638	pearson	1	Ttest_pvalue	Coefficient_of_eigenassay	SVD_pCMs_drugs	NoPrepr	SVD	5442	T400-Tx18	N	Kept components	RCT
Drug	Monoclonal_antibody	T400	Cell_line.Tx18	Plate.99	GATAD2A	0.6	0.0067884502218345	pearson	1	Ttest_pvalue	Coefficient_of_eigenassay	SVD_pCMs_drugs	NoPrepr	SVD	13848	T400-Tx18	N	Kept components	RCT
Drug	Monoclonal_antibody	T400	Cell_line.Tx18	Plate.99	GATAD2B	0.6	0.111951022850869	pearson	1	Ttest_pvalue	Coefficient_of_eigenassay	SVD_pCMs_drugs	NoPrepr	SVD	2123	T400-Tx18	N	Kept components	RCT
Drug	Monoclonal_antibody	T400	Cell_line.Tx18	Plate.99	GATB	0.6	0.149857874389474	pearson	1	Ttest_pvalue	Coefficient_of_eigenassay	SVD_pCMs_drugs	NoPrepr	SVD	1049	T400-Tx18	N	Kept components	RCT
Drug	Monoclonal_antibody	T400	Cell_line.Tx18	Plate.99	GATC	0.6	0.0919672670933642	pearson	1	Ttest_pvalue	Coefficient_of_eigenassay	SVD_pCMs_drugs	NoPrepr	SVD	3151	T400-Tx18	N	Kept components	RCT
Drug	Monoclonal_antibody	T400	Cell_line.Tx18	Plate.99	GATD1	0.6	0.0410836258726021	pearson	1	Ttest_pvalue	Coefficient_of_eigenassay	SVD_pCMs_drugs	NoPrepr	SVD	8132	T400-Tx18	N	Kept components	RCT
Drug	Monoclonal_antibody	T400	Cell_line.Tx18	Plate.99	GATD3A	0.6	-0.00656225089045068	pearson	1	Ttest_pvalue	Coefficient_of_eigenassay	SVD_pCMs_drugs	NoPrepr	SVD	13903	T400-Tx18	N	Kept components	RCT
Drug	Monoclonal_antibody	T400	Cell_line.Tx18	Plate.99	GATM	0.6	-0.143237022174751	pearson	1	Ttest_pvalue	Coefficient_of_eigenassay	SVD_pCMs_drugs	NoPrepr	SVD	1184	T400-Tx18	N	Kept components	RCT
Drug	Monoclonal_antibody	T400	Cell_line.Tx18	Plate.99	GBA2	0.6	0.0406484005533387	pearson	1	Ttest_pvalue	Coefficient_of_eigenassay	SVD_pCMs_drugs	NoPrepr	SVD	8195	T400-Tx18	N	Kept components	RCT
Drug	Monoclonal_antibody	T400	Cell_line.Tx18	Plate.99	GBE1	0.6	0.0561334125384791	pearson	1	Ttest_pvalue	Coefficient_of_eigenassay	SVD_pCMs_drugs	NoPrepr	SVD	6214	T400-Tx18	N	Kept components	RCT
Drug	Monoclonal_antibody	T400	Cell_line.Tx18	Plate.99	GBF1	0.6	-0.0358055619515922	pearson	1	Ttest_pvalue	Coefficient_of_eigenassay	SVD_pCMs_drugs	NoPrepr	SVD	8908	T400-Tx18	N	Kept components	RCT
Drug	Monoclonal_antibody	T400	Cell_line.Tx18	Plate.99	GBGT1	0.6	-0.101689877191452	pearson	1	Ttest_pvalue	Coefficient_of_eigenassay	SVD_pCMs_drugs	NoPrepr	SVD	2585	T400-Tx18	N	Kept components	RCT
Drug	Monoclonal_antibody	T400	Cell_line.Tx18	Plate.99	GBP1	0.6	-0.0270161049565452	pearson	1	Ttest_pvalue	Coefficient_of_eigenassay	SVD_pCMs_drugs	NoPrepr	SVD	10186	T400-Tx18	N	Kept components	RCT
Drug	Monoclonal_antibody	T400	Cell_line.Tx18	Plate.99	GBP2	0.6	0.0336564976423221	pearson	1	Ttest_pvalue	Coefficient_of_eigenassay	SVD_pCMs_drugs	NoPrepr	SVD	9209	T400-Tx18	N	Kept components	RCT
Drug	Monoclonal_antibody	T400	Cell_line.Tx18	Plate.99	GBP3	0.6	-0.022214075012553	pearson	1	Ttest_pvalue	Coefficient_of_eigenassay	SVD_pCMs_drugs	NoPrepr	SVD	10951	T400-Tx18	N	Kept components	RCT
Drug	Monoclonal_antibody	T400	Cell_line.Tx18	Plate.99	GBP4	0.6	-0.0412838302750252	pearson	1	Ttest_pvalue	Coefficient_of_eigenassay	SVD_pCMs_drugs	NoPrepr	SVD	8103	T400-Tx18	N	Kept components	RCT
Drug	Monoclonal_antibody	T400	Cell_line.Tx18	Plate.99	GBX1	0.6	0.0344706175392255	pearson	1	Ttest_pvalue	Coefficient_of_eigenassay	SVD_pCMs_drugs	NoPrepr	SVD	9091	T400-Tx18	N	Kept components	RCT
Drug	Monoclonal_antibody	T400	Cell_line.Tx18	Plate.99	GBX2	0.6	0.166749242769266	pearson	1	Ttest_pvalue	Coefficient_of_eigenassay	SVD_pCMs_drugs	NoPrepr	SVD	763	T400-Tx18	N	Kept components	RCT
Drug	Monoclonal_antibody	T400	Cell_line.Tx18	Plate.99	GCA	0.6	0.0529472043494201	pearson	1	Ttest_pvalue	Coefficient_of_eigenassay	SVD_pCMs_drugs	NoPrepr	SVD	6570	T400-Tx18	N	Kept components	RCT
Drug	Monoclonal_antibody	T400	Cell_line.Tx18	Plate.99	GCAT	0.6	-0.0427070202810789	pearson	1	Ttest_pvalue	Coefficient_of_eigenassay	SVD_pCMs_drugs	NoPrepr	SVD	7925	T400-Tx18	N	Kept components	RCT
Drug	Monoclonal_antibody	T400	Cell_line.Tx18	Plate.99	GCC1	0.6	0.00642262112003994	pearson	1	Ttest_pvalue	Coefficient_of_eigenassay	SVD_pCMs_drugs	NoPrepr	SVD	13934	T400-Tx18	N	Kept components	RCT
Drug	Monoclonal_antibody	T400	Cell_line.Tx18	Plate.99	GCC2	0.6	0.00101780139875895	pearson	1	Ttest_pvalue	Coefficient_of_eigenassay	SVD_pCMs_drugs	NoPrepr	SVD	15079	T400-Tx18	N	Kept components	RCT
Drug	Monoclonal_antibody	T400	Cell_line.Tx18	Plate.99	GCDH	0.6	0.0811359626354926	pearson	1	Ttest_pvalue	Coefficient_of_eigenassay	SVD_pCMs_drugs	NoPrepr	SVD	3860	T400-Tx18	N	Kept components	RCT
Drug	Monoclonal_antibody	T400	Cell_line.Tx18	Plate.99	GCFC2	0.6	-0.0313472039480049	pearson	1	Ttest_pvalue	Coefficient_of_eigenassay	SVD_pCMs_drugs	NoPrepr	SVD	9546	T400-Tx18	N	Kept components	RCT
Drug	Monoclonal_antibody	T400	Cell_line.Tx18	Plate.99	GCH1	0.6	0.128484285937563	pearson	1	Ttest_pvalue	Coefficient_of_eigenassay	SVD_pCMs_drugs	NoPrepr	SVD	1577	T400-Tx18	N	Kept components	RCT
Drug	Monoclonal_antibody	T400	Cell_line.Tx18	Plate.99	GCHFR	0.6	0.162316252634139	pearson	1	Ttest_pvalue	Coefficient_of_eigenassay	SVD_pCMs_drugs	NoPrepr	SVD	822	T400-Tx18	N	Kept components	RCT
Drug	Monoclonal_antibody	T400	Cell_line.Tx18	Plate.99	GCK	0.6	0.236266595562535	pearson	1	Ttest_pvalue	Coefficient_of_eigenassay	SVD_pCMs_drugs	NoPrepr	SVD	270	T400-Tx18	N	Kept components	RCT
Drug	Monoclonal_antibody	T400	Cell_line.Tx18	Plate.99	GCLC	0.6	0.0160335919789605	pearson	1	Ttest_pvalue	Coefficient_of_eigenassay	SVD_pCMs_drugs	NoPrepr	SVD	12021	T400-Tx18	N	Kept components	RCT
Drug	Monoclonal_antibody	T400	Cell_line.Tx18	Plate.99	GCLM	0.6	-0.101825778798781	pearson	1	Ttest_pvalue	Coefficient_of_eigenassay	SVD_pCMs_drugs	NoPrepr	SVD	2580	T400-Tx18	N	Kept components	RCT
Drug	Monoclonal_antibody	T400	Cell_line.Tx18	Plate.99	GCM1	0.6	-0.0213267699640158	pearson	1	Ttest_pvalue	Coefficient_of_eigenassay	SVD_pCMs_drugs	NoPrepr	SVD	11085	T400-Tx18	N	Kept components	RCT
Drug	Monoclonal_antibody	T400	Cell_line.Tx18	Plate.99	GCN1	0.6	-0.00889796341763547	pearson	1	Ttest_pvalue	Coefficient_of_eigenassay	SVD_pCMs_drugs	NoPrepr	SVD	13380	T400-Tx18	N	Kept components	RCT
Drug	Monoclonal_antibody	T400	Cell_line.Tx18	Plate.99	GCNA	0.6	-0.0851729114312632	pearson	1	Ttest_pvalue	Coefficient_of_eigenassay	SVD_pCMs_drugs	NoPrepr	SVD	3582	T400-Tx18	N	Kept components	RCT
Drug	Monoclonal_antibody	T400	Cell_line.Tx18	Plate.99	GCNT1	0.6	0.146366226240919	pearson	1	Ttest_pvalue	Coefficient_of_eigenassay	SVD_pCMs_drugs	NoPrepr	SVD	1116	T400-Tx18	N	Kept components	RCT
Drug	Monoclonal_antibody	T400	Cell_line.Tx18	Plate.99	GCNT2	0.6	0.0383941016121522	pearson	1	Ttest_pvalue	Coefficient_of_eigenassay	SVD_pCMs_drugs	NoPrepr	SVD	8532	T400-Tx18	N	Kept components	RCT
Drug	Monoclonal_antibody	T400	Cell_line.Tx18	Plate.99	GCNT4	0.6	-0.0851572732273161	pearson	1	Ttest_pvalue	Coefficient_of_eigenassay	SVD_pCMs_drugs	NoPrepr	SVD	3584	T400-Tx18	N	Kept components	RCT
Drug	Monoclonal_antibody	T400	Cell_line.Tx18	Plate.99	GCNT7	0.6	0.22505758234893	pearson	1	Ttest_pvalue	Coefficient_of_eigenassay	SVD_pCMs_drugs	NoPrepr	SVD	301	T400-Tx18	N	Kept components	RCT
Drug	Monoclonal_antibody	T400	Cell_line.Tx18	Plate.99	GCOM1	0.6	0.208130885611663	pearson	1	Ttest_pvalue	Coefficient_of_eigenassay	SVD_pCMs_drugs	NoPrepr	SVD	401	T400-Tx18	N	Kept components	RCT
Drug	Monoclonal_antibody	T400	Cell_line.Tx18	Plate.99	GCSAM	0.6	-0.010018891592862	pearson	1	Ttest_pvalue	Coefficient_of_eigenassay	SVD_pCMs_drugs	NoPrepr	SVD	13159	T400-Tx18	N	Kept components	RCT
Drug	Monoclonal_antibody	T400	Cell_line.Tx18	Plate.99	GCSH	0.6	-0.0229994038011989	pearson	1	Ttest_pvalue	Coefficient_of_eigenassay	SVD_pCMs_drugs	NoPrepr	SVD	10833	T400-Tx18	N	Kept components	RCT
Drug	Monoclonal_antibody	T400	Cell_line.Tx18	Plate.99	GDAP1	0.6	-0.00199336524192714	pearson	1	Ttest_pvalue	Coefficient_of_eigenassay	SVD_pCMs_drugs	NoPrepr	SVD	14854	T400-Tx18	N	Kept components	RCT
Drug	Monoclonal_antibody	T400	Cell_line.Tx18	Plate.99	GDAP1L1	0.6	0.0794295219396647	pearson	1	Ttest_pvalue	Coefficient_of_eigenassay	SVD_pCMs_drugs	NoPrepr	SVD	3983	T400-Tx18	N	Kept components	RCT
Drug	Monoclonal_antibody	T400	Cell_line.Tx18	Plate.99	GDAP2	0.6	0.0639188570338513	pearson	1	Ttest_pvalue	Coefficient_of_eigenassay	SVD_pCMs_drugs	NoPrepr	SVD	5381	T400-Tx18	N	Kept components	RCT
Drug	Monoclonal_antibody	T400	Cell_line.Tx18	Plate.99	GDE1	0.6	0.015777852555526	pearson	1	Ttest_pvalue	Coefficient_of_eigenassay	SVD_pCMs_drugs	NoPrepr	SVD	12064	T400-Tx18	N	Kept components	RCT
Drug	Monoclonal_antibody	T400	Cell_line.Tx18	Plate.99	GDF10	0.6	-0.0634005974796241	pearson	1	Ttest_pvalue	Coefficient_of_eigenassay	SVD_pCMs_drugs	NoPrepr	SVD	5447	T400-Tx18	N	Kept components	RCT
Drug	Monoclonal_antibody	T400	Cell_line.Tx18	Plate.99	GDF11	0.6	0.0125274766248352	pearson	1	Ttest_pvalue	Coefficient_of_eigenassay	SVD_pCMs_drugs	NoPrepr	SVD	12683	T400-Tx18	N	Kept components	RCT
Drug	Monoclonal_antibody	T400	Cell_line.Tx18	Plate.99	GDF15	0.6	0.0160774319756841	pearson	1	Ttest_pvalue	Coefficient_of_eigenassay	SVD_pCMs_drugs	NoPrepr	SVD	12012	T400-Tx18	N	Kept components	RCT
Drug	Monoclonal_antibody	T400	Cell_line.Tx18	Plate.99	GDF2	0.6	0.177601057554746	pearson	1	Ttest_pvalue	Coefficient_of_eigenassay	SVD_pCMs_drugs	NoPrepr	SVD	649	T400-Tx18	N	Kept components	RCT
Drug	Monoclonal_antibody	T400	Cell_line.Tx18	Plate.99	GDF5	0.6	0.057117425725556	pearson	1	Ttest_pvalue	Coefficient_of_eigenassay	SVD_pCMs_drugs	NoPrepr	SVD	6119	T400-Tx18	N	Kept components	RCT
Drug	Monoclonal_antibody	T400	Cell_line.Tx18	Plate.99	GDF6	0.6	0.0377007621461533	pearson	1	Ttest_pvalue	Coefficient_of_eigenassay	SVD_pCMs_drugs	NoPrepr	SVD	8634	T400-Tx18	N	Kept components	RCT
Drug	Monoclonal_antibody	T400	Cell_line.Tx18	Plate.99	GDF7	0.6	0.313524231829139	pearson	1	Ttest_pvalue	Coefficient_of_eigenassay	SVD_pCMs_drugs	NoPrepr	SVD	108	T400-Tx18	N	Kept components	RCT
Drug	Monoclonal_antibody	T400	Cell_line.Tx18	Plate.99	GDF9	0.6	-0.0992362983189701	pearson	1	Ttest_pvalue	Coefficient_of_eigenassay	SVD_pCMs_drugs	NoPrepr	SVD	2714	T400-Tx18	N	Kept components	RCT
Drug	Monoclonal_antibody	T400	Cell_line.Tx18	Plate.99	GDI1	0.6	0.00989740619511399	pearson	1	Ttest_pvalue	Coefficient_of_eigenassay	SVD_pCMs_drugs	NoPrepr	SVD	13187	T400-Tx18	N	Kept components	RCT
Drug	Monoclonal_antibody	T400	Cell_line.Tx18	Plate.99	GDI2	0.6	0.0346251908963679	pearson	1	Ttest_pvalue	Coefficient_of_eigenassay	SVD_pCMs_drugs	NoPrepr	SVD	9076	T400-Tx18	N	Kept components	RCT
Drug	Monoclonal_antibody	T400	Cell_line.Tx18	Plate.99	GDNF	0.6	0.00868732880117789	pearson	1	Ttest_pvalue	Coefficient_of_eigenassay	SVD_pCMs_drugs	NoPrepr	SVD	13418	T400-Tx18	N	Kept components	RCT
Drug	Monoclonal_antibody	T400	Cell_line.Tx18	Plate.99	GDNF-AS1	0.6	-0.0255609114895154	pearson	1	Ttest_pvalue	Coefficient_of_eigenassay	SVD_pCMs_drugs	NoPrepr	SVD	10410	T400-Tx18	N	Kept components	RCT
Drug	Monoclonal_antibody	T400	Cell_line.Tx18	Plate.99	GDPD1	0.6	-0.120957299679788	pearson	1	Ttest_pvalue	Coefficient_of_eigenassay	SVD_pCMs_drugs	NoPrepr	SVD	1779	T400-Tx18	N	Kept components	RCT
Drug	Monoclonal_antibody	T400	Cell_line.Tx18	Plate.99	GDPD2	0.6	0.313464593981277	pearson	1	Ttest_pvalue	Coefficient_of_eigenassay	SVD_pCMs_drugs	NoPrepr	SVD	109	T400-Tx18	N	Kept components	RCT
Drug	Monoclonal_antibody	T400	Cell_line.Tx18	Plate.99	GDPD3	0.6	-0.057934339451788	pearson	1	Ttest_pvalue	Coefficient_of_eigenassay	SVD_pCMs_drugs	NoPrepr	SVD	6018	T400-Tx18	N	Kept components	RCT
Drug	Monoclonal_antibody	T400	Cell_line.Tx18	Plate.99	GDPD5	0.6	0.0636901678894789	pearson	1	Ttest_pvalue	Coefficient_of_eigenassay	SVD_pCMs_drugs	NoPrepr	SVD	5410	T400-Tx18	N	Kept components	RCT
Drug	Monoclonal_antibody	T400	Cell_line.Tx18	Plate.99	GDPGP1	0.6	0.0584804321417866	pearson	1	Ttest_pvalue	Coefficient_of_eigenassay	SVD_pCMs_drugs	NoPrepr	SVD	5961	T400-Tx18	N	Kept components	RCT
Drug	Monoclonal_antibody	T400	Cell_line.Tx18	Plate.99	GEM	0.6	0.0219501066125784	pearson	1	Ttest_pvalue	Coefficient_of_eigenassay	SVD_pCMs_drugs	NoPrepr	SVD	10996	T400-Tx18	N	Kept components	RCT
Drug	Monoclonal_antibody	T400	Cell_line.Tx18	Plate.99	GEMIN2	0.6	0.0500956240564604	pearson	1	Ttest_pvalue	Coefficient_of_eigenassay	SVD_pCMs_drugs	NoPrepr	SVD	6931	T400-Tx18	N	Kept components	RCT
Drug	Monoclonal_antibody	T400	Cell_line.Tx18	Plate.99	GEMIN4	0.6	-0.03708562385453	pearson	1	Ttest_pvalue	Coefficient_of_eigenassay	SVD_pCMs_drugs	NoPrepr	SVD	8732	T400-Tx18	N	Kept components	RCT
Drug	Monoclonal_antibody	T400	Cell_line.Tx18	Plate.99	GEMIN5	0.6	0.0536253790785597	pearson	1	Ttest_pvalue	Coefficient_of_eigenassay	SVD_pCMs_drugs	NoPrepr	SVD	6483	T400-Tx18	N	Kept components	RCT
Drug	Monoclonal_antibody	T400	Cell_line.Tx18	Plate.99	GEMIN6	0.6	0.0335147234014127	pearson	1	Ttest_pvalue	Coefficient_of_eigenassay	SVD_pCMs_drugs	NoPrepr	SVD	9227	T400-Tx18	N	Kept components	RCT
Drug	Monoclonal_antibody	T400	Cell_line.Tx18	Plate.99	GEMIN7	0.6	-0.0551699508224992	pearson	1	Ttest_pvalue	Coefficient_of_eigenassay	SVD_pCMs_drugs	NoPrepr	SVD	6327	T400-Tx18	N	Kept components	RCT
Drug	Monoclonal_antibody	T400	Cell_line.Tx18	Plate.99	GEMIN8	0.6	0.078632289837916	pearson	1	Ttest_pvalue	Coefficient_of_eigenassay	SVD_pCMs_drugs	NoPrepr	SVD	4046	T400-Tx18	N	Kept components	RCT
Drug	Monoclonal_antibody	T400	Cell_line.Tx18	Plate.99	GEN1	0.6	-0.0399440854855061	pearson	1	Ttest_pvalue	Coefficient_of_eigenassay	SVD_pCMs_drugs	NoPrepr	SVD	8304	T400-Tx18	N	Kept components	RCT
Drug	Monoclonal_antibody	T400	Cell_line.Tx18	Plate.99	GET4	0.6	0.0512983552181612	pearson	1	Ttest_pvalue	Coefficient_of_eigenassay	SVD_pCMs_drugs	NoPrepr	SVD	6777	T400-Tx18	N	Kept components	RCT
Drug	Monoclonal_antibody	T400	Cell_line.Tx18	Plate.99	GFAP	0.6	-0.324755657082619	pearson	1	Ttest_pvalue	Coefficient_of_eigenassay	SVD_pCMs_drugs	NoPrepr	SVD	89	T400-Tx18	N	Kept components	RCT
Drug	Monoclonal_antibody	T400	Cell_line.Tx18	Plate.99	GFER	0.6	0.0766777127575701	pearson	1	Ttest_pvalue	Coefficient_of_eigenassay	SVD_pCMs_drugs	NoPrepr	SVD	4185	T400-Tx18	N	Kept components	RCT
Drug	Monoclonal_antibody	T400	Cell_line.Tx18	Plate.99	GFI1	0.6	-0.135263665096908	pearson	1	Ttest_pvalue	Coefficient_of_eigenassay	SVD_pCMs_drugs	NoPrepr	SVD	1392	T400-Tx18	N	Kept components	RCT
Drug	Monoclonal_antibody	T400	Cell_line.Tx18	Plate.99	GFM1	0.6	0.0699964931221519	pearson	1	Ttest_pvalue	Coefficient_of_eigenassay	SVD_pCMs_drugs	NoPrepr	SVD	4779	T400-Tx18	N	Kept components	RCT
Drug	Monoclonal_antibody	T400	Cell_line.Tx18	Plate.99	GFM2	0.6	0.125863887335864	pearson	1	Ttest_pvalue	Coefficient_of_eigenassay	SVD_pCMs_drugs	NoPrepr	SVD	1640	T400-Tx18	N	Kept components	RCT
Drug	Monoclonal_antibody	T400	Cell_line.Tx18	Plate.99	GFOD1	0.6	0.0492203020384934	pearson	1	Ttest_pvalue	Coefficient_of_eigenassay	SVD_pCMs_drugs	NoPrepr	SVD	7033	T400-Tx18	N	Kept components	RCT
Drug	Monoclonal_antibody	T400	Cell_line.Tx18	Plate.99	GFOD2	0.6	-0.0050723744188225	pearson	1	Ttest_pvalue	Coefficient_of_eigenassay	SVD_pCMs_drugs	NoPrepr	SVD	14205	T400-Tx18	N	Kept components	RCT
Drug	Monoclonal_antibody	T400	Cell_line.Tx18	Plate.99	GFPT1	0.6	0.0977986921573201	pearson	1	Ttest_pvalue	Coefficient_of_eigenassay	SVD_pCMs_drugs	NoPrepr	SVD	2787	T400-Tx18	N	Kept components	RCT
Drug	Monoclonal_antibody	T400	Cell_line.Tx18	Plate.99	GFPT2	0.6	-0.0905693098915871	pearson	1	Ttest_pvalue	Coefficient_of_eigenassay	SVD_pCMs_drugs	NoPrepr	SVD	3225	T400-Tx18	N	Kept components	RCT
Drug	Monoclonal_antibody	T400	Cell_line.Tx18	Plate.99	GFRA1	0.6	-0.13337205558514	pearson	1	Ttest_pvalue	Coefficient_of_eigenassay	SVD_pCMs_drugs	NoPrepr	SVD	1447	T400-Tx18	N	Kept components	RCT
Drug	Monoclonal_antibody	T400	Cell_line.Tx18	Plate.99	GFRA2	0.6	-0.311325954271668	pearson	1	Ttest_pvalue	Coefficient_of_eigenassay	SVD_pCMs_drugs	NoPrepr	SVD	112	T400-Tx18	N	Kept components	RCT
Drug	Monoclonal_antibody	T400	Cell_line.Tx18	Plate.99	GFRA3	0.6	-0.0700894128076277	pearson	1	Ttest_pvalue	Coefficient_of_eigenassay	SVD_pCMs_drugs	NoPrepr	SVD	4771	T400-Tx18	N	Kept components	RCT
Drug	Monoclonal_antibody	T400	Cell_line.Tx18	Plate.99	GFY	0.6	0.0236422325577682	pearson	1	Ttest_pvalue	Coefficient_of_eigenassay	SVD_pCMs_drugs	NoPrepr	SVD	10733	T400-Tx18	N	Kept components	RCT
Drug	Monoclonal_antibody	T400	Cell_line.Tx18	Plate.99	GGA1	0.6	0.0829875427035826	pearson	1	Ttest_pvalue	Coefficient_of_eigenassay	SVD_pCMs_drugs	NoPrepr	SVD	3741	T400-Tx18	N	Kept components	RCT
Drug	Monoclonal_antibody	T400	Cell_line.Tx18	Plate.99	GGA2	0.6	0.0133626557876423	pearson	1	Ttest_pvalue	Coefficient_of_eigenassay	SVD_pCMs_drugs	NoPrepr	SVD	12530	T400-Tx18	N	Kept components	RCT
Drug	Monoclonal_antibody	T400	Cell_line.Tx18	Plate.99	GGA3	0.6	0.030786908199853	pearson	1	Ttest_pvalue	Coefficient_of_eigenassay	SVD_pCMs_drugs	NoPrepr	SVD	9620	T400-Tx18	N	Kept components	RCT
Drug	Monoclonal_antibody	T400	Cell_line.Tx18	Plate.99	GGACT	0.6	-0.0319349942774343	pearson	1	Ttest_pvalue	Coefficient_of_eigenassay	SVD_pCMs_drugs	NoPrepr	SVD	9464	T400-Tx18	N	Kept components	RCT
Drug	Monoclonal_antibody	T400	Cell_line.Tx18	Plate.99	GGCT	0.6	-0.0165378538342122	pearson	1	Ttest_pvalue	Coefficient_of_eigenassay	SVD_pCMs_drugs	NoPrepr	SVD	11928	T400-Tx18	N	Kept components	RCT
Drug	Monoclonal_antibody	T400	Cell_line.Tx18	Plate.99	GGCX	0.6	0.0426873463300306	pearson	1	Ttest_pvalue	Coefficient_of_eigenassay	SVD_pCMs_drugs	NoPrepr	SVD	7930	T400-Tx18	N	Kept components	RCT
Drug	Monoclonal_antibody	T400	Cell_line.Tx18	Plate.99	GGH	0.6	-0.00826021445638183	pearson	1	Ttest_pvalue	Coefficient_of_eigenassay	SVD_pCMs_drugs	NoPrepr	SVD	13513	T400-Tx18	N	Kept components	RCT
Drug	Monoclonal_antibody	T400	Cell_line.Tx18	Plate.99	GGN	0.6	-0.0512390329988874	pearson	1	Ttest_pvalue	Coefficient_of_eigenassay	SVD_pCMs_drugs	NoPrepr	SVD	6783	T400-Tx18	N	Kept components	RCT
Drug	Monoclonal_antibody	T400	Cell_line.Tx18	Plate.99	GGNBP2	0.6	0.0405734218922249	pearson	1	Ttest_pvalue	Coefficient_of_eigenassay	SVD_pCMs_drugs	NoPrepr	SVD	8211	T400-Tx18	N	Kept components	RCT
Drug	Monoclonal_antibody	T400	Cell_line.Tx18	Plate.99	GGPS1	0.6	0.039906953045489	pearson	1	Ttest_pvalue	Coefficient_of_eigenassay	SVD_pCMs_drugs	NoPrepr	SVD	8307	T400-Tx18	N	Kept components	RCT
Drug	Monoclonal_antibody	T400	Cell_line.Tx18	Plate.99	GGT1	0.6	-0.047760206530507	pearson	1	Ttest_pvalue	Coefficient_of_eigenassay	SVD_pCMs_drugs	NoPrepr	SVD	7215	T400-Tx18	N	Kept components	RCT
Drug	Monoclonal_antibody	T400	Cell_line.Tx18	Plate.99	GGT2	0.6	-0.0855010880828023	pearson	1	Ttest_pvalue	Coefficient_of_eigenassay	SVD_pCMs_drugs	NoPrepr	SVD	3560	T400-Tx18	N	Kept components	RCT
Drug	Monoclonal_antibody	T400	Cell_line.Tx18	Plate.99	GGT5	0.6	-0.0633204988462982	pearson	1	Ttest_pvalue	Coefficient_of_eigenassay	SVD_pCMs_drugs	NoPrepr	SVD	5452	T400-Tx18	N	Kept components	RCT
Drug	Monoclonal_antibody	T400	Cell_line.Tx18	Plate.99	GGT7	0.6	0.0495613478095436	pearson	1	Ttest_pvalue	Coefficient_of_eigenassay	SVD_pCMs_drugs	NoPrepr	SVD	6988	T400-Tx18	N	Kept components	RCT
Drug	Monoclonal_antibody	T400	Cell_line.Tx18	Plate.99	GGTLC2	0.6	0.025831665929753	pearson	1	Ttest_pvalue	Coefficient_of_eigenassay	SVD_pCMs_drugs	NoPrepr	SVD	10372	T400-Tx18	N	Kept components	RCT
Drug	Monoclonal_antibody	T400	Cell_line.Tx18	Plate.99	GHDC	0.6	-0.120197730231482	pearson	1	Ttest_pvalue	Coefficient_of_eigenassay	SVD_pCMs_drugs	NoPrepr	SVD	1806	T400-Tx18	N	Kept components	RCT
Drug	Monoclonal_antibody	T400	Cell_line.Tx18	Plate.99	GHITM	0.6	0.112418320192171	pearson	1	Ttest_pvalue	Coefficient_of_eigenassay	SVD_pCMs_drugs	NoPrepr	SVD	2098	T400-Tx18	N	Kept components	RCT
Drug	Monoclonal_antibody	T400	Cell_line.Tx18	Plate.99	GHR	0.6	0.0873942381520552	pearson	1	Ttest_pvalue	Coefficient_of_eigenassay	SVD_pCMs_drugs	NoPrepr	SVD	3443	T400-Tx18	N	Kept components	RCT
Drug	Monoclonal_antibody	T400	Cell_line.Tx18	Plate.99	GHRH	0.6	-0.117469868090152	pearson	1	Ttest_pvalue	Coefficient_of_eigenassay	SVD_pCMs_drugs	NoPrepr	SVD	1902	T400-Tx18	N	Kept components	RCT
Drug	Monoclonal_antibody	T400	Cell_line.Tx18	Plate.99	GHRL	0.6	0.152019649483659	pearson	1	Ttest_pvalue	Coefficient_of_eigenassay	SVD_pCMs_drugs	NoPrepr	SVD	1010	T400-Tx18	N	Kept components	RCT
Drug	Monoclonal_antibody	T400	Cell_line.Tx18	Plate.99	GID4	0.6	0.0145336847330535	pearson	1	Ttest_pvalue	Coefficient_of_eigenassay	SVD_pCMs_drugs	NoPrepr	SVD	12305	T400-Tx18	N	Kept components	RCT
Drug	Monoclonal_antibody	T400	Cell_line.Tx18	Plate.99	GID8	0.6	0.0152274166592997	pearson	1	Ttest_pvalue	Coefficient_of_eigenassay	SVD_pCMs_drugs	NoPrepr	SVD	12170	T400-Tx18	N	Kept components	RCT
Drug	Monoclonal_antibody	T400	Cell_line.Tx18	Plate.99	GIGYF1	0.6	0.0523443753198582	pearson	1	Ttest_pvalue	Coefficient_of_eigenassay	SVD_pCMs_drugs	NoPrepr	SVD	6648	T400-Tx18	N	Kept components	RCT
Drug	Monoclonal_antibody	T400	Cell_line.Tx18	Plate.99	GIGYF2	0.6	-0.139883914878393	pearson	1	Ttest_pvalue	Coefficient_of_eigenassay	SVD_pCMs_drugs	NoPrepr	SVD	1271	T400-Tx18	N	Kept components	RCT
Drug	Monoclonal_antibody	T400	Cell_line.Tx18	Plate.99	GIMAP4	0.6	-0.0021612456130306	pearson	1	Ttest_pvalue	Coefficient_of_eigenassay	SVD_pCMs_drugs	NoPrepr	SVD	14814	T400-Tx18	N	Kept components	RCT
Drug	Monoclonal_antibody	T400	Cell_line.Tx18	Plate.99	GIMAP8	0.6	0.00682819129220646	pearson	1	Ttest_pvalue	Coefficient_of_eigenassay	SVD_pCMs_drugs	NoPrepr	SVD	13840	T400-Tx18	N	Kept components	RCT
Drug	Monoclonal_antibody	T400	Cell_line.Tx18	Plate.99	GIN1	0.6	0.0683829035793638	pearson	1	Ttest_pvalue	Coefficient_of_eigenassay	SVD_pCMs_drugs	NoPrepr	SVD	4952	T400-Tx18	N	Kept components	RCT
Drug	Monoclonal_antibody	T400	Cell_line.Tx18	Plate.99	GINM1	0.6	0.143881801092778	pearson	1	Ttest_pvalue	Coefficient_of_eigenassay	SVD_pCMs_drugs	NoPrepr	SVD	1169	T400-Tx18	N	Kept components	RCT
Drug	Monoclonal_antibody	T400	Cell_line.Tx18	Plate.99	GINS1	0.6	0.0293663818315879	pearson	1	Ttest_pvalue	Coefficient_of_eigenassay	SVD_pCMs_drugs	NoPrepr	SVD	9829	T400-Tx18	N	Kept components	RCT
Drug	Monoclonal_antibody	T400	Cell_line.Tx18	Plate.99	GINS2	0.6	0.178695248835239	pearson	1	Ttest_pvalue	Coefficient_of_eigenassay	SVD_pCMs_drugs	NoPrepr	SVD	635	T400-Tx18	N	Kept components	RCT
Drug	Monoclonal_antibody	T400	Cell_line.Tx18	Plate.99	GINS3	0.6	-0.0600490654955948	pearson	1	Ttest_pvalue	Coefficient_of_eigenassay	SVD_pCMs_drugs	NoPrepr	SVD	5786	T400-Tx18	N	Kept components	RCT
Drug	Monoclonal_antibody	T400	Cell_line.Tx18	Plate.99	GINS4	0.6	0.0535805975266587	pearson	1	Ttest_pvalue	Coefficient_of_eigenassay	SVD_pCMs_drugs	NoPrepr	SVD	6488	T400-Tx18	N	Kept components	RCT
Drug	Monoclonal_antibody	T400	Cell_line.Tx18	Plate.99	GIPC1	0.6	-0.008399169826757	pearson	1	Ttest_pvalue	Coefficient_of_eigenassay	SVD_pCMs_drugs	NoPrepr	SVD	13483	T400-Tx18	N	Kept components	RCT
Drug	Monoclonal_antibody	T400	Cell_line.Tx18	Plate.99	GIPC2	0.6	-0.00465143984602341	pearson	1	Ttest_pvalue	Coefficient_of_eigenassay	SVD_pCMs_drugs	NoPrepr	SVD	14279	T400-Tx18	N	Kept components	RCT
Drug	Monoclonal_antibody	T400	Cell_line.Tx18	Plate.99	GIPC3	0.6	0.108575620685417	pearson	1	Ttest_pvalue	Coefficient_of_eigenassay	SVD_pCMs_drugs	NoPrepr	SVD	2251	T400-Tx18	N	Kept components	RCT
Drug	Monoclonal_antibody	T400	Cell_line.Tx18	Plate.99	GIPR	0.6	-0.0109516931341726	pearson	1	Ttest_pvalue	Coefficient_of_eigenassay	SVD_pCMs_drugs	NoPrepr	SVD	12999	T400-Tx18	N	Kept components	RCT
Drug	Monoclonal_antibody	T400	Cell_line.Tx18	Plate.99	GIT1	0.6	-0.160344357799876	pearson	1	Ttest_pvalue	Coefficient_of_eigenassay	SVD_pCMs_drugs	NoPrepr	SVD	850	T400-Tx18	N	Kept components	RCT
Drug	Monoclonal_antibody	T400	Cell_line.Tx18	Plate.99	GIT2	0.6	0.0201766529915609	pearson	1	Ttest_pvalue	Coefficient_of_eigenassay	SVD_pCMs_drugs	NoPrepr	SVD	11307	T400-Tx18	N	Kept components	RCT
Drug	Monoclonal_antibody	T400	Cell_line.Tx18	Plate.99	GJA1	0.6	-0.0922671401186265	pearson	1	Ttest_pvalue	Coefficient_of_eigenassay	SVD_pCMs_drugs	NoPrepr	SVD	3127	T400-Tx18	N	Kept components	RCT
Drug	Monoclonal_antibody	T400	Cell_line.Tx18	Plate.99	GJA3	0.6	0.0919440344847758	pearson	1	Ttest_pvalue	Coefficient_of_eigenassay	SVD_pCMs_drugs	NoPrepr	SVD	3154	T400-Tx18	N	Kept components	RCT
Drug	Monoclonal_antibody	T400	Cell_line.Tx18	Plate.99	GJA4	0.6	-0.0137539286992601	pearson	1	Ttest_pvalue	Coefficient_of_eigenassay	SVD_pCMs_drugs	NoPrepr	SVD	12448	T400-Tx18	N	Kept components	RCT
Drug	Monoclonal_antibody	T400	Cell_line.Tx18	Plate.99	GJA5	0.6	0.00299166084590812	pearson	1	Ttest_pvalue	Coefficient_of_eigenassay	SVD_pCMs_drugs	NoPrepr	SVD	14632	T400-Tx18	N	Kept components	RCT
Drug	Monoclonal_antibody	T400	Cell_line.Tx18	Plate.99	GJB2	0.6	-0.101279478803403	pearson	1	Ttest_pvalue	Coefficient_of_eigenassay	SVD_pCMs_drugs	NoPrepr	SVD	2606	T400-Tx18	N	Kept components	RCT
Drug	Monoclonal_antibody	T400	Cell_line.Tx18	Plate.99	GJB6	0.6	0.00744465984950522	pearson	1	Ttest_pvalue	Coefficient_of_eigenassay	SVD_pCMs_drugs	NoPrepr	SVD	13708	T400-Tx18	N	Kept components	RCT
Drug	Monoclonal_antibody	T400	Cell_line.Tx18	Plate.99	GJB7	0.6	0.00472815279088183	pearson	1	Ttest_pvalue	Coefficient_of_eigenassay	SVD_pCMs_drugs	NoPrepr	SVD	14260	T400-Tx18	N	Kept components	RCT
Drug	Monoclonal_antibody	T400	Cell_line.Tx18	Plate.99	GJC1	0.6	-0.0112173669524289	pearson	1	Ttest_pvalue	Coefficient_of_eigenassay	SVD_pCMs_drugs	NoPrepr	SVD	12941	T400-Tx18	N	Kept components	RCT
Drug	Monoclonal_antibody	T400	Cell_line.Tx18	Plate.99	GJC2	0.6	-0.0378337188809876	pearson	1	Ttest_pvalue	Coefficient_of_eigenassay	SVD_pCMs_drugs	NoPrepr	SVD	8615	T400-Tx18	N	Kept components	RCT
Drug	Monoclonal_antibody	T400	Cell_line.Tx18	Plate.99	GJD2	0.6	0.136833858666707	pearson	1	Ttest_pvalue	Coefficient_of_eigenassay	SVD_pCMs_drugs	NoPrepr	SVD	1346	T400-Tx18	N	Kept components	RCT
Drug	Monoclonal_antibody	T400	Cell_line.Tx18	Plate.99	GJD3	0.6	-0.00679962613305754	pearson	1	Ttest_pvalue	Coefficient_of_eigenassay	SVD_pCMs_drugs	NoPrepr	SVD	13844	T400-Tx18	N	Kept components	RCT
Drug	Monoclonal_antibody	T400	Cell_line.Tx18	Plate.99	GK	0.6	-0.00198333151390337	pearson	1	Ttest_pvalue	Coefficient_of_eigenassay	SVD_pCMs_drugs	NoPrepr	SVD	14856	T400-Tx18	N	Kept components	RCT
Drug	Monoclonal_antibody	T400	Cell_line.Tx18	Plate.99	GK5	0.6	0.130458226206937	pearson	1	Ttest_pvalue	Coefficient_of_eigenassay	SVD_pCMs_drugs	NoPrepr	SVD	1522	T400-Tx18	N	Kept components	RCT
Drug	Monoclonal_antibody	T400	Cell_line.Tx18	Plate.99	GKAP1	0.6	0.0741944771065857	pearson	1	Ttest_pvalue	Coefficient_of_eigenassay	SVD_pCMs_drugs	NoPrepr	SVD	4384	T400-Tx18	N	Kept components	RCT
Drug	Monoclonal_antibody	T400	Cell_line.Tx18	Plate.99	GLA	0.6	-0.0523105003827762	pearson	1	Ttest_pvalue	Coefficient_of_eigenassay	SVD_pCMs_drugs	NoPrepr	SVD	6653	T400-Tx18	N	Kept components	RCT
Drug	Monoclonal_antibody	T400	Cell_line.Tx18	Plate.99	GLB1	0.6	0.0501125547897049	pearson	1	Ttest_pvalue	Coefficient_of_eigenassay	SVD_pCMs_drugs	NoPrepr	SVD	6927	T400-Tx18	N	Kept components	RCT
Drug	Monoclonal_antibody	T400	Cell_line.Tx18	Plate.99	GLB1L	0.6	0.0750813685301841	pearson	1	Ttest_pvalue	Coefficient_of_eigenassay	SVD_pCMs_drugs	NoPrepr	SVD	4306	T400-Tx18	N	Kept components	RCT
Drug	Monoclonal_antibody	T400	Cell_line.Tx18	Plate.99	GLB1L2	0.6	-0.108791654291182	pearson	1	Ttest_pvalue	Coefficient_of_eigenassay	SVD_pCMs_drugs	NoPrepr	SVD	2244	T400-Tx18	N	Kept components	RCT
Drug	Monoclonal_antibody	T400	Cell_line.Tx18	Plate.99	GLB1L3	0.6	-0.00274683194659497	pearson	1	Ttest_pvalue	Coefficient_of_eigenassay	SVD_pCMs_drugs	NoPrepr	SVD	14685	T400-Tx18	N	Kept components	RCT
Drug	Monoclonal_antibody	T400	Cell_line.Tx18	Plate.99	GLCCI1	0.6	0.165617584266408	pearson	1	Ttest_pvalue	Coefficient_of_eigenassay	SVD_pCMs_drugs	NoPrepr	SVD	774	T400-Tx18	N	Kept components	RCT
Drug	Monoclonal_antibody	T400	Cell_line.Tx18	Plate.99	GLCE	0.6	0.081903967095431	pearson	1	Ttest_pvalue	Coefficient_of_eigenassay	SVD_pCMs_drugs	NoPrepr	SVD	3802	T400-Tx18	N	Kept components	RCT
Drug	Monoclonal_antibody	T400	Cell_line.Tx18	Plate.99	GLDC	0.6	0.0171602269431902	pearson	1	Ttest_pvalue	Coefficient_of_eigenassay	SVD_pCMs_drugs	NoPrepr	SVD	11810	T400-Tx18	N	Kept components	RCT
Drug	Monoclonal_antibody	T400	Cell_line.Tx18	Plate.99	GLDN	0.6	0.018786406957364	pearson	1	Ttest_pvalue	Coefficient_of_eigenassay	SVD_pCMs_drugs	NoPrepr	SVD	11553	T400-Tx18	N	Kept components	RCT
Drug	Monoclonal_antibody	T400	Cell_line.Tx18	Plate.99	GLE1	0.6	-0.0940197261596881	pearson	1	Ttest_pvalue	Coefficient_of_eigenassay	SVD_pCMs_drugs	NoPrepr	SVD	3013	T400-Tx18	N	Kept components	RCT
Drug	Monoclonal_antibody	T400	Cell_line.Tx18	Plate.99	GLG1	0.6	-0.0207652915253673	pearson	1	Ttest_pvalue	Coefficient_of_eigenassay	SVD_pCMs_drugs	NoPrepr	SVD	11190	T400-Tx18	N	Kept components	RCT
Drug	Monoclonal_antibody	T400	Cell_line.Tx18	Plate.99	GLI1	0.6	0.24249304323293	pearson	1	Ttest_pvalue	Coefficient_of_eigenassay	SVD_pCMs_drugs	NoPrepr	SVD	256	T400-Tx18	N	Kept components	RCT
Drug	Monoclonal_antibody	T400	Cell_line.Tx18	Plate.99	GLI2	0.6	0.128089186125845	pearson	1	Ttest_pvalue	Coefficient_of_eigenassay	SVD_pCMs_drugs	NoPrepr	SVD	1587	T400-Tx18	N	Kept components	RCT
Drug	Monoclonal_antibody	T400	Cell_line.Tx18	Plate.99	GLI3	0.6	-0.00879281346875532	pearson	1	Ttest_pvalue	Coefficient_of_eigenassay	SVD_pCMs_drugs	NoPrepr	SVD	13397	T400-Tx18	N	Kept components	RCT
Drug	Monoclonal_antibody	T400	Cell_line.Tx18	Plate.99	GLI4	0.6	0.0565541236015989	pearson	1	Ttest_pvalue	Coefficient_of_eigenassay	SVD_pCMs_drugs	NoPrepr	SVD	6181	T400-Tx18	N	Kept components	RCT
Drug	Monoclonal_antibody	T400	Cell_line.Tx18	Plate.99	GLIPR1	0.6	-0.0479544129832015	pearson	1	Ttest_pvalue	Coefficient_of_eigenassay	SVD_pCMs_drugs	NoPrepr	SVD	7187	T400-Tx18	N	Kept components	RCT
Drug	Monoclonal_antibody	T400	Cell_line.Tx18	Plate.99	GLIPR1L1	0.6	-0.0585888796709943	pearson	1	Ttest_pvalue	Coefficient_of_eigenassay	SVD_pCMs_drugs	NoPrepr	SVD	5948	T400-Tx18	N	Kept components	RCT
Drug	Monoclonal_antibody	T400	Cell_line.Tx18	Plate.99	GLIPR1L2	0.6	-0.00543094331068231	pearson	1	Ttest_pvalue	Coefficient_of_eigenassay	SVD_pCMs_drugs	NoPrepr	SVD	14136	T400-Tx18	N	Kept components	RCT
Drug	Monoclonal_antibody	T400	Cell_line.Tx18	Plate.99	GLIPR2	0.6	0.0361065201857394	pearson	1	Ttest_pvalue	Coefficient_of_eigenassay	SVD_pCMs_drugs	NoPrepr	SVD	8863	T400-Tx18	N	Kept components	RCT
Drug	Monoclonal_antibody	T400	Cell_line.Tx18	Plate.99	GLIS1	0.6	-0.0281978848226096	pearson	1	Ttest_pvalue	Coefficient_of_eigenassay	SVD_pCMs_drugs	NoPrepr	SVD	10018	T400-Tx18	N	Kept components	RCT
Drug	Monoclonal_antibody	T400	Cell_line.Tx18	Plate.99	GLIS2	0.6	0.0630608099013225	pearson	1	Ttest_pvalue	Coefficient_of_eigenassay	SVD_pCMs_drugs	NoPrepr	SVD	5479	T400-Tx18	N	Kept components	RCT
Drug	Monoclonal_antibody	T400	Cell_line.Tx18	Plate.99	GLIS3	0.6	-0.0416768981891425	pearson	1	Ttest_pvalue	Coefficient_of_eigenassay	SVD_pCMs_drugs	NoPrepr	SVD	8053	T400-Tx18	N	Kept components	RCT
Drug	Monoclonal_antibody	T400	Cell_line.Tx18	Plate.99	GLMN	0.6	0.00934280722478178	pearson	1	Ttest_pvalue	Coefficient_of_eigenassay	SVD_pCMs_drugs	NoPrepr	SVD	13293	T400-Tx18	N	Kept components	RCT
Drug	Monoclonal_antibody	T400	Cell_line.Tx18	Plate.99	GLMP	0.6	0.00578916377034814	pearson	1	Ttest_pvalue	Coefficient_of_eigenassay	SVD_pCMs_drugs	NoPrepr	SVD	14068	T400-Tx18	N	Kept components	RCT
Drug	Monoclonal_antibody	T400	Cell_line.Tx18	Plate.99	GLO1	0.6	0.0665804588593163	pearson	1	Ttest_pvalue	Coefficient_of_eigenassay	SVD_pCMs_drugs	NoPrepr	SVD	5115	T400-Tx18	N	Kept components	RCT
Drug	Monoclonal_antibody	T400	Cell_line.Tx18	Plate.99	GLOD4	0.6	0.0612769759523507	pearson	1	Ttest_pvalue	Coefficient_of_eigenassay	SVD_pCMs_drugs	NoPrepr	SVD	5657	T400-Tx18	N	Kept components	RCT
Drug	Monoclonal_antibody	T400	Cell_line.Tx18	Plate.99	GLP1R	0.6	0.0330295886505543	pearson	1	Ttest_pvalue	Coefficient_of_eigenassay	SVD_pCMs_drugs	NoPrepr	SVD	9312	T400-Tx18	N	Kept components	RCT
Drug	Monoclonal_antibody	T400	Cell_line.Tx18	Plate.99	GLRA1	0.6	-0.114212047275282	pearson	1	Ttest_pvalue	Coefficient_of_eigenassay	SVD_pCMs_drugs	NoPrepr	SVD	2023	T400-Tx18	N	Kept components	RCT
Drug	Monoclonal_antibody	T400	Cell_line.Tx18	Plate.99	GLRA2	0.6	-0.0490637661474705	pearson	1	Ttest_pvalue	Coefficient_of_eigenassay	SVD_pCMs_drugs	NoPrepr	SVD	7054	T400-Tx18	N	Kept components	RCT
Drug	Monoclonal_antibody	T400	Cell_line.Tx18	Plate.99	GLRB	0.6	0.00267300788751894	pearson	1	Ttest_pvalue	Coefficient_of_eigenassay	SVD_pCMs_drugs	NoPrepr	SVD	14701	T400-Tx18	N	Kept components	RCT
Drug	Monoclonal_antibody	T400	Cell_line.Tx18	Plate.99	GLRX	0.6	0.0625515673524971	pearson	1	Ttest_pvalue	Coefficient_of_eigenassay	SVD_pCMs_drugs	NoPrepr	SVD	5531	T400-Tx18	N	Kept components	RCT
Drug	Monoclonal_antibody	T400	Cell_line.Tx18	Plate.99	GLRX2	0.6	-0.0105355900208481	pearson	1	Ttest_pvalue	Coefficient_of_eigenassay	SVD_pCMs_drugs	NoPrepr	SVD	13069	T400-Tx18	N	Kept components	RCT
Drug	Monoclonal_antibody	T400	Cell_line.Tx18	Plate.99	GLRX3	0.6	0.102840145366494	pearson	1	Ttest_pvalue	Coefficient_of_eigenassay	SVD_pCMs_drugs	NoPrepr	SVD	2519	T400-Tx18	N	Kept components	RCT
Drug	Monoclonal_antibody	T400	Cell_line.Tx18	Plate.99	GLRX5	0.6	-0.0556686824099087	pearson	1	Ttest_pvalue	Coefficient_of_eigenassay	SVD_pCMs_drugs	NoPrepr	SVD	6274	T400-Tx18	N	Kept components	RCT
Drug	Monoclonal_antibody	T400	Cell_line.Tx18	Plate.99	GLS	0.6	0.0795105182114517	pearson	1	Ttest_pvalue	Coefficient_of_eigenassay	SVD_pCMs_drugs	NoPrepr	SVD	3977	T400-Tx18	N	Kept components	RCT
Drug	Monoclonal_antibody	T400	Cell_line.Tx18	Plate.99	GLS2	0.6	-0.0775745174100238	pearson	1	Ttest_pvalue	Coefficient_of_eigenassay	SVD_pCMs_drugs	NoPrepr	SVD	4125	T400-Tx18	N	Kept components	RCT
Drug	Monoclonal_antibody	T400	Cell_line.Tx18	Plate.99	GLT8D1	0.6	0.0385544588493768	pearson	1	Ttest_pvalue	Coefficient_of_eigenassay	SVD_pCMs_drugs	NoPrepr	SVD	8503	T400-Tx18	N	Kept components	RCT
Drug	Monoclonal_antibody	T400	Cell_line.Tx18	Plate.99	GLT8D2	0.6	0.0498157782672533	pearson	1	Ttest_pvalue	Coefficient_of_eigenassay	SVD_pCMs_drugs	NoPrepr	SVD	6958	T400-Tx18	N	Kept components	RCT
Drug	Monoclonal_antibody	T400	Cell_line.Tx18	Plate.99	GLTP	0.6	0.0273035860132132	pearson	1	Ttest_pvalue	Coefficient_of_eigenassay	SVD_pCMs_drugs	NoPrepr	SVD	10137	T400-Tx18	N	Kept components	RCT
Drug	Monoclonal_antibody	T400	Cell_line.Tx18	Plate.99	GLTPD2	0.6	0.0572882865130633	pearson	1	Ttest_pvalue	Coefficient_of_eigenassay	SVD_pCMs_drugs	NoPrepr	SVD	6101	T400-Tx18	N	Kept components	RCT
Drug	Monoclonal_antibody	T400	Cell_line.Tx18	Plate.99	GLUD1	0.6	0.034853792210652	pearson	1	Ttest_pvalue	Coefficient_of_eigenassay	SVD_pCMs_drugs	NoPrepr	SVD	9047	T400-Tx18	N	Kept components	RCT
Drug	Monoclonal_antibody	T400	Cell_line.Tx18	Plate.99	GLUD2	0.6	0.0250644766371148	pearson	1	Ttest_pvalue	Coefficient_of_eigenassay	SVD_pCMs_drugs	NoPrepr	SVD	10497	T400-Tx18	N	Kept components	RCT
Drug	Monoclonal_antibody	T400	Cell_line.Tx18	Plate.99	GLUL	0.6	0.0879350072997732	pearson	1	Ttest_pvalue	Coefficient_of_eigenassay	SVD_pCMs_drugs	NoPrepr	SVD	3391	T400-Tx18	N	Kept components	RCT
Drug	Monoclonal_antibody	T400	Cell_line.Tx18	Plate.99	GLYATL2	0.6	0.0649311431392821	pearson	1	Ttest_pvalue	Coefficient_of_eigenassay	SVD_pCMs_drugs	NoPrepr	SVD	5290	T400-Tx18	N	Kept components	RCT
Drug	Monoclonal_antibody	T400	Cell_line.Tx18	Plate.99	GLYCTK	0.6	-0.00419775977297147	pearson	1	Ttest_pvalue	Coefficient_of_eigenassay	SVD_pCMs_drugs	NoPrepr	SVD	14375	T400-Tx18	N	Kept components	RCT
Drug	Monoclonal_antibody	T400	Cell_line.Tx18	Plate.99	GLYR1	0.6	0.00284348387406505	pearson	1	Ttest_pvalue	Coefficient_of_eigenassay	SVD_pCMs_drugs	NoPrepr	SVD	14660	T400-Tx18	N	Kept components	RCT
Drug	Monoclonal_antibody	T400	Cell_line.Tx18	Plate.99	GM2A	0.6	0.0433700904021519	pearson	1	Ttest_pvalue	Coefficient_of_eigenassay	SVD_pCMs_drugs	NoPrepr	SVD	7832	T400-Tx18	N	Kept components	RCT
Drug	Monoclonal_antibody	T400	Cell_line.Tx18	Plate.99	GMCL1	0.6	0.032334508788356	pearson	1	Ttest_pvalue	Coefficient_of_eigenassay	SVD_pCMs_drugs	NoPrepr	SVD	9409	T400-Tx18	N	Kept components	RCT
Drug	Monoclonal_antibody	T400	Cell_line.Tx18	Plate.99	GMDS	0.6	0.00676685404099455	pearson	1	Ttest_pvalue	Coefficient_of_eigenassay	SVD_pCMs_drugs	NoPrepr	SVD	13855	T400-Tx18	N	Kept components	RCT
Drug	Monoclonal_antibody	T400	Cell_line.Tx18	Plate.99	GMEB1	0.6	0.101436727305955	pearson	1	Ttest_pvalue	Coefficient_of_eigenassay	SVD_pCMs_drugs	NoPrepr	SVD	2598	T400-Tx18	N	Kept components	RCT
Drug	Monoclonal_antibody	T400	Cell_line.Tx18	Plate.99	GMEB2	0.6	0.0781129125533148	pearson	1	Ttest_pvalue	Coefficient_of_eigenassay	SVD_pCMs_drugs	NoPrepr	SVD	4093	T400-Tx18	N	Kept components	RCT
Drug	Monoclonal_antibody	T400	Cell_line.Tx18	Plate.99	GMFB	0.6	-0.0325231695099457	pearson	1	Ttest_pvalue	Coefficient_of_eigenassay	SVD_pCMs_drugs	NoPrepr	SVD	9380	T400-Tx18	N	Kept components	RCT
Drug	Monoclonal_antibody	T400	Cell_line.Tx18	Plate.99	GMFG	0.6	0.0188959652348921	pearson	1	Ttest_pvalue	Coefficient_of_eigenassay	SVD_pCMs_drugs	NoPrepr	SVD	11538	T400-Tx18	N	Kept components	RCT
Drug	Monoclonal_antibody	T400	Cell_line.Tx18	Plate.99	GMIP	0.6	0.0384907663446017	pearson	1	Ttest_pvalue	Coefficient_of_eigenassay	SVD_pCMs_drugs	NoPrepr	SVD	8512	T400-Tx18	N	Kept components	RCT
Drug	Monoclonal_antibody	T400	Cell_line.Tx18	Plate.99	GMNC	0.6	-0.00194693663620243	pearson	1	Ttest_pvalue	Coefficient_of_eigenassay	SVD_pCMs_drugs	NoPrepr	SVD	14862	T400-Tx18	N	Kept components	RCT
Drug	Monoclonal_antibody	T400	Cell_line.Tx18	Plate.99	GMNN	0.6	0.0994000208254363	pearson	1	Ttest_pvalue	Coefficient_of_eigenassay	SVD_pCMs_drugs	NoPrepr	SVD	2703	T400-Tx18	N	Kept components	RCT
Drug	Monoclonal_antibody	T400	Cell_line.Tx18	Plate.99	GMPPA	0.6	0.0292383281141095	pearson	1	Ttest_pvalue	Coefficient_of_eigenassay	SVD_pCMs_drugs	NoPrepr	SVD	9844	T400-Tx18	N	Kept components	RCT
Drug	Monoclonal_antibody	T400	Cell_line.Tx18	Plate.99	GMPPB	0.6	0.0960960289359221	pearson	1	Ttest_pvalue	Coefficient_of_eigenassay	SVD_pCMs_drugs	NoPrepr	SVD	2899	T400-Tx18	N	Kept components	RCT
Drug	Monoclonal_antibody	T400	Cell_line.Tx18	Plate.99	GMPR	0.6	0.109221000658782	pearson	1	Ttest_pvalue	Coefficient_of_eigenassay	SVD_pCMs_drugs	NoPrepr	SVD	2225	T400-Tx18	N	Kept components	RCT
Drug	Monoclonal_antibody	T400	Cell_line.Tx18	Plate.99	GMPR2	0.6	0.0446946160580023	pearson	1	Ttest_pvalue	Coefficient_of_eigenassay	SVD_pCMs_drugs	NoPrepr	SVD	7666	T400-Tx18	N	Kept components	RCT
Drug	Monoclonal_antibody	T400	Cell_line.Tx18	Plate.99	GMPS	0.6	-0.0160416499691084	pearson	1	Ttest_pvalue	Coefficient_of_eigenassay	SVD_pCMs_drugs	NoPrepr	SVD	12019	T400-Tx18	N	Kept components	RCT
Drug	Monoclonal_antibody	T400	Cell_line.Tx18	Plate.99	GNA11	0.6	0.0112828614031107	pearson	1	Ttest_pvalue	Coefficient_of_eigenassay	SVD_pCMs_drugs	NoPrepr	SVD	12925	T400-Tx18	N	Kept components	RCT
Drug	Monoclonal_antibody	T400	Cell_line.Tx18	Plate.99	GNA12	0.6	0.0330364437922112	pearson	1	Ttest_pvalue	Coefficient_of_eigenassay	SVD_pCMs_drugs	NoPrepr	SVD	9308	T400-Tx18	N	Kept components	RCT
Drug	Monoclonal_antibody	T400	Cell_line.Tx18	Plate.99	GNA13	0.6	-0.0557631004595954	pearson	1	Ttest_pvalue	Coefficient_of_eigenassay	SVD_pCMs_drugs	NoPrepr	SVD	6262	T400-Tx18	N	Kept components	RCT
Drug	Monoclonal_antibody	T400	Cell_line.Tx18	Plate.99	GNA14	0.6	0.188056947739578	pearson	1	Ttest_pvalue	Coefficient_of_eigenassay	SVD_pCMs_drugs	NoPrepr	SVD	550	T400-Tx18	N	Kept components	RCT
Drug	Monoclonal_antibody	T400	Cell_line.Tx18	Plate.99	GNAI1	0.6	0.0135174278475969	pearson	1	Ttest_pvalue	Coefficient_of_eigenassay	SVD_pCMs_drugs	NoPrepr	SVD	12492	T400-Tx18	N	Kept components	RCT
Drug	Monoclonal_antibody	T400	Cell_line.Tx18	Plate.99	GNAI2	0.6	0.0679060386117244	pearson	1	Ttest_pvalue	Coefficient_of_eigenassay	SVD_pCMs_drugs	NoPrepr	SVD	4992	T400-Tx18	N	Kept components	RCT
Drug	Monoclonal_antibody	T400	Cell_line.Tx18	Plate.99	GNAI3	0.6	-0.0149863829249762	pearson	1	Ttest_pvalue	Coefficient_of_eigenassay	SVD_pCMs_drugs	NoPrepr	SVD	12224	T400-Tx18	N	Kept components	RCT
Drug	Monoclonal_antibody	T400	Cell_line.Tx18	Plate.99	GNAL	0.6	-0.051133826106267	pearson	1	Ttest_pvalue	Coefficient_of_eigenassay	SVD_pCMs_drugs	NoPrepr	SVD	6800	T400-Tx18	N	Kept components	RCT
Drug	Monoclonal_antibody	T400	Cell_line.Tx18	Plate.99	GNAO1	0.6	-0.104777179241551	pearson	1	Ttest_pvalue	Coefficient_of_eigenassay	SVD_pCMs_drugs	NoPrepr	SVD	2429	T400-Tx18	N	Kept components	RCT
Drug	Monoclonal_antibody	T400	Cell_line.Tx18	Plate.99	GNAQ	0.6	-0.0512379775124221	pearson	1	Ttest_pvalue	Coefficient_of_eigenassay	SVD_pCMs_drugs	NoPrepr	SVD	6784	T400-Tx18	N	Kept components	RCT
Drug	Monoclonal_antibody	T400	Cell_line.Tx18	Plate.99	GNAS	0.6	0.00125086100342831	pearson	1	Ttest_pvalue	Coefficient_of_eigenassay	SVD_pCMs_drugs	NoPrepr	SVD	15031	T400-Tx18	N	Kept components	RCT
Drug	Monoclonal_antibody	T400	Cell_line.Tx18	Plate.99	GNAT2	0.6	0.0199760451778965	pearson	1	Ttest_pvalue	Coefficient_of_eigenassay	SVD_pCMs_drugs	NoPrepr	SVD	11344	T400-Tx18	N	Kept components	RCT
Drug	Monoclonal_antibody	T400	Cell_line.Tx18	Plate.99	GNAZ	0.6	0.0649445147021346	pearson	1	Ttest_pvalue	Coefficient_of_eigenassay	SVD_pCMs_drugs	NoPrepr	SVD	5287	T400-Tx18	N	Kept components	RCT
Drug	Monoclonal_antibody	T400	Cell_line.Tx18	Plate.99	GNB1	0.6	0.0147078092957091	pearson	1	Ttest_pvalue	Coefficient_of_eigenassay	SVD_pCMs_drugs	NoPrepr	SVD	12272	T400-Tx18	N	Kept components	RCT
Drug	Monoclonal_antibody	T400	Cell_line.Tx18	Plate.99	GNB1L	0.6	0.0177408844853279	pearson	1	Ttest_pvalue	Coefficient_of_eigenassay	SVD_pCMs_drugs	NoPrepr	SVD	11709	T400-Tx18	N	Kept components	RCT
Drug	Monoclonal_antibody	T400	Cell_line.Tx18	Plate.99	GNB2	0.6	0.0415699758161596	pearson	1	Ttest_pvalue	Coefficient_of_eigenassay	SVD_pCMs_drugs	NoPrepr	SVD	8073	T400-Tx18	N	Kept components	RCT
Drug	Monoclonal_antibody	T400	Cell_line.Tx18	Plate.99	GNB3	0.6	0.0446326794782147	pearson	1	Ttest_pvalue	Coefficient_of_eigenassay	SVD_pCMs_drugs	NoPrepr	SVD	7670	T400-Tx18	N	Kept components	RCT
Drug	Monoclonal_antibody	T400	Cell_line.Tx18	Plate.99	GNB4	0.6	0.0322005167864455	pearson	1	Ttest_pvalue	Coefficient_of_eigenassay	SVD_pCMs_drugs	NoPrepr	SVD	9417	T400-Tx18	N	Kept components	RCT
Drug	Monoclonal_antibody	T400	Cell_line.Tx18	Plate.99	GNB5	0.6	0.0790069298797635	pearson	1	Ttest_pvalue	Coefficient_of_eigenassay	SVD_pCMs_drugs	NoPrepr	SVD	4022	T400-Tx18	N	Kept components	RCT
Drug	Monoclonal_antibody	T400	Cell_line.Tx18	Plate.99	GNE	0.6	-0.019831545777267	pearson	1	Ttest_pvalue	Coefficient_of_eigenassay	SVD_pCMs_drugs	NoPrepr	SVD	11368	T400-Tx18	N	Kept components	RCT
Drug	Monoclonal_antibody	T400	Cell_line.Tx18	Plate.99	GNG11	0.6	-0.0641447312633674	pearson	1	Ttest_pvalue	Coefficient_of_eigenassay	SVD_pCMs_drugs	NoPrepr	SVD	5355	T400-Tx18	N	Kept components	RCT
Drug	Monoclonal_antibody	T400	Cell_line.Tx18	Plate.99	GNG12	0.6	-0.124125847309256	pearson	1	Ttest_pvalue	Coefficient_of_eigenassay	SVD_pCMs_drugs	NoPrepr	SVD	1695	T400-Tx18	N	Kept components	RCT
Drug	Monoclonal_antibody	T400	Cell_line.Tx18	Plate.99	GNG13	0.6	-0.0258534981159208	pearson	1	Ttest_pvalue	Coefficient_of_eigenassay	SVD_pCMs_drugs	NoPrepr	SVD	10366	T400-Tx18	N	Kept components	RCT
Drug	Monoclonal_antibody	T400	Cell_line.Tx18	Plate.99	GNG2	0.6	-0.0558384939505729	pearson	1	Ttest_pvalue	Coefficient_of_eigenassay	SVD_pCMs_drugs	NoPrepr	SVD	6250	T400-Tx18	N	Kept components	RCT
Drug	Monoclonal_antibody	T400	Cell_line.Tx18	Plate.99	GNG3	0.6	0.0985007952108745	pearson	1	Ttest_pvalue	Coefficient_of_eigenassay	SVD_pCMs_drugs	NoPrepr	SVD	2742	T400-Tx18	N	Kept components	RCT
Drug	Monoclonal_antibody	T400	Cell_line.Tx18	Plate.99	GNG4	0.6	-0.217164669327212	pearson	1	Ttest_pvalue	Coefficient_of_eigenassay	SVD_pCMs_drugs	NoPrepr	SVD	338	T400-Tx18	N	Kept components	RCT
Drug	Monoclonal_antibody	T400	Cell_line.Tx18	Plate.99	GNG5	0.6	0.0518867098981434	pearson	1	Ttest_pvalue	Coefficient_of_eigenassay	SVD_pCMs_drugs	NoPrepr	SVD	6704	T400-Tx18	N	Kept components	RCT
Drug	Monoclonal_antibody	T400	Cell_line.Tx18	Plate.99	GNG7	0.6	0.00300955933755537	pearson	1	Ttest_pvalue	Coefficient_of_eigenassay	SVD_pCMs_drugs	NoPrepr	SVD	14627	T400-Tx18	N	Kept components	RCT
Drug	Monoclonal_antibody	T400	Cell_line.Tx18	Plate.99	GNG8	0.6	-0.0672307557762932	pearson	1	Ttest_pvalue	Coefficient_of_eigenassay	SVD_pCMs_drugs	NoPrepr	SVD	5053	T400-Tx18	N	Kept components	RCT
Drug	Monoclonal_antibody	T400	Cell_line.Tx18	Plate.99	GNL2	0.6	0.089686342256759	pearson	1	Ttest_pvalue	Coefficient_of_eigenassay	SVD_pCMs_drugs	NoPrepr	SVD	3279	T400-Tx18	N	Kept components	RCT
Drug	Monoclonal_antibody	T400	Cell_line.Tx18	Plate.99	GNL3	0.6	0.0535250680460016	pearson	1	Ttest_pvalue	Coefficient_of_eigenassay	SVD_pCMs_drugs	NoPrepr	SVD	6499	T400-Tx18	N	Kept components	RCT
Drug	Monoclonal_antibody	T400	Cell_line.Tx18	Plate.99	GNL3L	0.6	0.17752399999824	pearson	1	Ttest_pvalue	Coefficient_of_eigenassay	SVD_pCMs_drugs	NoPrepr	SVD	653	T400-Tx18	N	Kept components	RCT
Drug	Monoclonal_antibody	T400	Cell_line.Tx18	Plate.99	GNPAT	0.6	0.0636871066020172	pearson	1	Ttest_pvalue	Coefficient_of_eigenassay	SVD_pCMs_drugs	NoPrepr	SVD	5411	T400-Tx18	N	Kept components	RCT
Drug	Monoclonal_antibody	T400	Cell_line.Tx18	Plate.99	GNPDA1	0.6	0.0845613352551641	pearson	1	Ttest_pvalue	Coefficient_of_eigenassay	SVD_pCMs_drugs	NoPrepr	SVD	3633	T400-Tx18	N	Kept components	RCT
Drug	Monoclonal_antibody	T400	Cell_line.Tx18	Plate.99	GNPDA2	0.6	0.0101674741634307	pearson	1	Ttest_pvalue	Coefficient_of_eigenassay	SVD_pCMs_drugs	NoPrepr	SVD	13137	T400-Tx18	N	Kept components	RCT
Drug	Monoclonal_antibody	T400	Cell_line.Tx18	Plate.99	GNPNAT1	0.6	-0.0934690501632889	pearson	1	Ttest_pvalue	Coefficient_of_eigenassay	SVD_pCMs_drugs	NoPrepr	SVD	3050	T400-Tx18	N	Kept components	RCT
Drug	Monoclonal_antibody	T400	Cell_line.Tx18	Plate.99	GNPTAB	0.6	-0.00897090037679263	pearson	1	Ttest_pvalue	Coefficient_of_eigenassay	SVD_pCMs_drugs	NoPrepr	SVD	13365	T400-Tx18	N	Kept components	RCT
Drug	Monoclonal_antibody	T400	Cell_line.Tx18	Plate.99	GNPTG	0.6	0.0391659902505978	pearson	1	Ttest_pvalue	Coefficient_of_eigenassay	SVD_pCMs_drugs	NoPrepr	SVD	8423	T400-Tx18	N	Kept components	RCT
Drug	Monoclonal_antibody	T400	Cell_line.Tx18	Plate.99	GNRH1	0.6	0.0972251143032075	pearson	1	Ttest_pvalue	Coefficient_of_eigenassay	SVD_pCMs_drugs	NoPrepr	SVD	2825	T400-Tx18	N	Kept components	RCT
Drug	Monoclonal_antibody	T400	Cell_line.Tx18	Plate.99	GNRH2	0.6	-0.160862368674284	pearson	1	Ttest_pvalue	Coefficient_of_eigenassay	SVD_pCMs_drugs	NoPrepr	SVD	836	T400-Tx18	N	Kept components	RCT
Drug	Monoclonal_antibody	T400	Cell_line.Tx18	Plate.99	GNRHR	0.6	-0.193460714739655	pearson	1	Ttest_pvalue	Coefficient_of_eigenassay	SVD_pCMs_drugs	NoPrepr	SVD	510	T400-Tx18	N	Kept components	RCT
Drug	Monoclonal_antibody	T400	Cell_line.Tx18	Plate.99	GNS	0.6	0.0439382390528008	pearson	1	Ttest_pvalue	Coefficient_of_eigenassay	SVD_pCMs_drugs	NoPrepr	SVD	7758	T400-Tx18	N	Kept components	RCT
Drug	Monoclonal_antibody	T400	Cell_line.Tx18	Plate.99	GOLGA1	0.6	-0.0505941047527103	pearson	1	Ttest_pvalue	Coefficient_of_eigenassay	SVD_pCMs_drugs	NoPrepr	SVD	6876	T400-Tx18	N	Kept components	RCT
Drug	Monoclonal_antibody	T400	Cell_line.Tx18	Plate.99	GOLGA2	0.6	0.0625226104558779	pearson	1	Ttest_pvalue	Coefficient_of_eigenassay	SVD_pCMs_drugs	NoPrepr	SVD	5535	T400-Tx18	N	Kept components	RCT
Drug	Monoclonal_antibody	T400	Cell_line.Tx18	Plate.99	GOLGA3	0.6	0.0408757197570702	pearson	1	Ttest_pvalue	Coefficient_of_eigenassay	SVD_pCMs_drugs	NoPrepr	SVD	8158	T400-Tx18	N	Kept components	RCT
Drug	Monoclonal_antibody	T400	Cell_line.Tx18	Plate.99	GOLGA4	0.6	0.0427020513082731	pearson	1	Ttest_pvalue	Coefficient_of_eigenassay	SVD_pCMs_drugs	NoPrepr	SVD	7926	T400-Tx18	N	Kept components	RCT
Drug	Monoclonal_antibody	T400	Cell_line.Tx18	Plate.99	GOLGA5	0.6	0.055371425218777	pearson	1	Ttest_pvalue	Coefficient_of_eigenassay	SVD_pCMs_drugs	NoPrepr	SVD	6301	T400-Tx18	N	Kept components	RCT
Drug	Monoclonal_antibody	T400	Cell_line.Tx18	Plate.99	GOLGA6L10	0.6	-0.00206233406127163	pearson	1	Ttest_pvalue	Coefficient_of_eigenassay	SVD_pCMs_drugs	NoPrepr	SVD	14836	T400-Tx18	N	Kept components	RCT
Drug	Monoclonal_antibody	T400	Cell_line.Tx18	Plate.99	GOLGA6L3	0.6	0.006464130389858	pearson	1	Ttest_pvalue	Coefficient_of_eigenassay	SVD_pCMs_drugs	NoPrepr	SVD	13925	T400-Tx18	N	Kept components	RCT
Drug	Monoclonal_antibody	T400	Cell_line.Tx18	Plate.99	GOLGA6L4	0.6	-0.0468233712333149	pearson	1	Ttest_pvalue	Coefficient_of_eigenassay	SVD_pCMs_drugs	NoPrepr	SVD	7360	T400-Tx18	N	Kept components	RCT
Drug	Monoclonal_antibody	T400	Cell_line.Tx18	Plate.99	GOLGA6L9	0.6	-0.213603212321332	pearson	1	Ttest_pvalue	Coefficient_of_eigenassay	SVD_pCMs_drugs	NoPrepr	SVD	363	T400-Tx18	N	Kept components	RCT
Drug	Monoclonal_antibody	T400	Cell_line.Tx18	Plate.99	GOLGA7	0.6	0.032972739871794	pearson	1	Ttest_pvalue	Coefficient_of_eigenassay	SVD_pCMs_drugs	NoPrepr	SVD	9317	T400-Tx18	N	Kept components	RCT
Drug	Monoclonal_antibody	T400	Cell_line.Tx18	Plate.99	GOLGA7B	0.6	0.00586216667585074	pearson	1	Ttest_pvalue	Coefficient_of_eigenassay	SVD_pCMs_drugs	NoPrepr	SVD	14055	T400-Tx18	N	Kept components	RCT
Drug	Monoclonal_antibody	T400	Cell_line.Tx18	Plate.99	GOLGA8A	0.6	0.0464825436272565	pearson	1	Ttest_pvalue	Coefficient_of_eigenassay	SVD_pCMs_drugs	NoPrepr	SVD	7409	T400-Tx18	N	Kept components	RCT
Drug	Monoclonal_antibody	T400	Cell_line.Tx18	Plate.99	GOLGA8B	0.6	0.0391986720610503	pearson	1	Ttest_pvalue	Coefficient_of_eigenassay	SVD_pCMs_drugs	NoPrepr	SVD	8418	T400-Tx18	N	Kept components	RCT
Drug	Monoclonal_antibody	T400	Cell_line.Tx18	Plate.99	GOLGA8H	0.6	-0.00187269727283925	pearson	1	Ttest_pvalue	Coefficient_of_eigenassay	SVD_pCMs_drugs	NoPrepr	SVD	14877	T400-Tx18	N	Kept components	RCT
Drug	Monoclonal_antibody	T400	Cell_line.Tx18	Plate.99	GOLGA8N	0.6	0.0375040632851142	pearson	1	Ttest_pvalue	Coefficient_of_eigenassay	SVD_pCMs_drugs	NoPrepr	SVD	8663	T400-Tx18	N	Kept components	RCT
Drug	Monoclonal_antibody	T400	Cell_line.Tx18	Plate.99	GOLGA8O	0.6	-0.00208442799872393	pearson	1	Ttest_pvalue	Coefficient_of_eigenassay	SVD_pCMs_drugs	NoPrepr	SVD	14832	T400-Tx18	N	Kept components	RCT
Drug	Monoclonal_antibody	T400	Cell_line.Tx18	Plate.99	GOLGB1	0.6	0.00122663563096978	pearson	1	Ttest_pvalue	Coefficient_of_eigenassay	SVD_pCMs_drugs	NoPrepr	SVD	15039	T400-Tx18	N	Kept components	RCT
Drug	Monoclonal_antibody	T400	Cell_line.Tx18	Plate.99	GOLIM4	0.6	0.0706113785979623	pearson	1	Ttest_pvalue	Coefficient_of_eigenassay	SVD_pCMs_drugs	NoPrepr	SVD	4713	T400-Tx18	N	Kept components	RCT
Drug	Monoclonal_antibody	T400	Cell_line.Tx18	Plate.99	GOLM1	0.6	-0.107245690974144	pearson	1	Ttest_pvalue	Coefficient_of_eigenassay	SVD_pCMs_drugs	NoPrepr	SVD	2312	T400-Tx18	N	Kept components	RCT
Drug	Monoclonal_antibody	T400	Cell_line.Tx18	Plate.99	GOLPH3	0.6	0.0430356649733521	pearson	1	Ttest_pvalue	Coefficient_of_eigenassay	SVD_pCMs_drugs	NoPrepr	SVD	7889	T400-Tx18	N	Kept components	RCT
Drug	Monoclonal_antibody	T400	Cell_line.Tx18	Plate.99	GOLPH3L	0.6	0.049454702273957	pearson	1	Ttest_pvalue	Coefficient_of_eigenassay	SVD_pCMs_drugs	NoPrepr	SVD	7003	T400-Tx18	N	Kept components	RCT
Drug	Monoclonal_antibody	T400	Cell_line.Tx18	Plate.99	GOLT1A	0.6	-0.0480995230416005	pearson	1	Ttest_pvalue	Coefficient_of_eigenassay	SVD_pCMs_drugs	NoPrepr	SVD	7169	T400-Tx18	N	Kept components	RCT
Drug	Monoclonal_antibody	T400	Cell_line.Tx18	Plate.99	GOLT1B	0.6	-0.0530497419313374	pearson	1	Ttest_pvalue	Coefficient_of_eigenassay	SVD_pCMs_drugs	NoPrepr	SVD	6557	T400-Tx18	N	Kept components	RCT
Drug	Monoclonal_antibody	T400	Cell_line.Tx18	Plate.99	GON4L	0.6	-0.064966218635779	pearson	1	Ttest_pvalue	Coefficient_of_eigenassay	SVD_pCMs_drugs	NoPrepr	SVD	5281	T400-Tx18	N	Kept components	RCT
Drug	Monoclonal_antibody	T400	Cell_line.Tx18	Plate.99	GOPC	0.6	0.0983837018403832	pearson	1	Ttest_pvalue	Coefficient_of_eigenassay	SVD_pCMs_drugs	NoPrepr	SVD	2750	T400-Tx18	N	Kept components	RCT
Drug	Monoclonal_antibody	T400	Cell_line.Tx18	Plate.99	GORAB	0.6	0.0903311324129684	pearson	1	Ttest_pvalue	Coefficient_of_eigenassay	SVD_pCMs_drugs	NoPrepr	SVD	3236	T400-Tx18	N	Kept components	RCT
Drug	Monoclonal_antibody	T400	Cell_line.Tx18	Plate.99	GORASP1	0.6	-0.00785489915833127	pearson	1	Ttest_pvalue	Coefficient_of_eigenassay	SVD_pCMs_drugs	NoPrepr	SVD	13605	T400-Tx18	N	Kept components	RCT
Drug	Monoclonal_antibody	T400	Cell_line.Tx18	Plate.99	GORASP2	0.6	-0.00214981042994796	pearson	1	Ttest_pvalue	Coefficient_of_eigenassay	SVD_pCMs_drugs	NoPrepr	SVD	14817	T400-Tx18	N	Kept components	RCT
Drug	Monoclonal_antibody	T400	Cell_line.Tx18	Plate.99	GOSR1	0.6	0.0695628997811173	pearson	1	Ttest_pvalue	Coefficient_of_eigenassay	SVD_pCMs_drugs	NoPrepr	SVD	4824	T400-Tx18	N	Kept components	RCT
Drug	Monoclonal_antibody	T400	Cell_line.Tx18	Plate.99	GOSR2	0.6	-0.00614085003275244	pearson	1	Ttest_pvalue	Coefficient_of_eigenassay	SVD_pCMs_drugs	NoPrepr	SVD	13998	T400-Tx18	N	Kept components	RCT
Drug	Monoclonal_antibody	T400	Cell_line.Tx18	Plate.99	GOT1	0.6	0.0311761364012824	pearson	1	Ttest_pvalue	Coefficient_of_eigenassay	SVD_pCMs_drugs	NoPrepr	SVD	9566	T400-Tx18	N	Kept components	RCT
Drug	Monoclonal_antibody	T400	Cell_line.Tx18	Plate.99	GOT1L1	0.6	-0.013910774248265	pearson	1	Ttest_pvalue	Coefficient_of_eigenassay	SVD_pCMs_drugs	NoPrepr	SVD	12414	T400-Tx18	N	Kept components	RCT
Drug	Monoclonal_antibody	T400	Cell_line.Tx18	Plate.99	GOT2	0.6	0.00900703167069056	pearson	1	Ttest_pvalue	Coefficient_of_eigenassay	SVD_pCMs_drugs	NoPrepr	SVD	13360	T400-Tx18	N	Kept components	RCT
Drug	Monoclonal_antibody	T400	Cell_line.Tx18	Plate.99	GP1BA	0.6	-0.195871110462715	pearson	1	Ttest_pvalue	Coefficient_of_eigenassay	SVD_pCMs_drugs	NoPrepr	SVD	485	T400-Tx18	N	Kept components	RCT
Drug	Monoclonal_antibody	T400	Cell_line.Tx18	Plate.99	GP5	0.6	0.111661216634923	pearson	1	Ttest_pvalue	Coefficient_of_eigenassay	SVD_pCMs_drugs	NoPrepr	SVD	2136	T400-Tx18	N	Kept components	RCT
Drug	Monoclonal_antibody	T400	Cell_line.Tx18	Plate.99	GPAA1	0.6	0.0717073513484125	pearson	1	Ttest_pvalue	Coefficient_of_eigenassay	SVD_pCMs_drugs	NoPrepr	SVD	4615	T400-Tx18	N	Kept components	RCT
Drug	Monoclonal_antibody	T400	Cell_line.Tx18	Plate.99	GPALPP1	0.6	-0.0211686675169078	pearson	1	Ttest_pvalue	Coefficient_of_eigenassay	SVD_pCMs_drugs	NoPrepr	SVD	11111	T400-Tx18	N	Kept components	RCT
Drug	Monoclonal_antibody	T400	Cell_line.Tx18	Plate.99	GPAM	0.6	0.0134468701006662	pearson	1	Ttest_pvalue	Coefficient_of_eigenassay	SVD_pCMs_drugs	NoPrepr	SVD	12508	T400-Tx18	N	Kept components	RCT
Drug	Monoclonal_antibody	T400	Cell_line.Tx18	Plate.99	GPAT2	0.6	0.169028410900887	pearson	1	Ttest_pvalue	Coefficient_of_eigenassay	SVD_pCMs_drugs	NoPrepr	SVD	735	T400-Tx18	N	Kept components	RCT
Drug	Monoclonal_antibody	T400	Cell_line.Tx18	Plate.99	GPAT3	0.6	0.283594542635138	pearson	1	Ttest_pvalue	Coefficient_of_eigenassay	SVD_pCMs_drugs	NoPrepr	SVD	152	T400-Tx18	N	Kept components	RCT
Drug	Monoclonal_antibody	T400	Cell_line.Tx18	Plate.99	GPAT4	0.6	0.0259529041151912	pearson	1	Ttest_pvalue	Coefficient_of_eigenassay	SVD_pCMs_drugs	NoPrepr	SVD	10349	T400-Tx18	N	Kept components	RCT
Drug	Monoclonal_antibody	T400	Cell_line.Tx18	Plate.99	GPATCH1	0.6	0.0123852227570235	pearson	1	Ttest_pvalue	Coefficient_of_eigenassay	SVD_pCMs_drugs	NoPrepr	SVD	12716	T400-Tx18	N	Kept components	RCT
Drug	Monoclonal_antibody	T400	Cell_line.Tx18	Plate.99	GPATCH11	0.6	0.114415586755073	pearson	1	Ttest_pvalue	Coefficient_of_eigenassay	SVD_pCMs_drugs	NoPrepr	SVD	2014	T400-Tx18	N	Kept components	RCT
Drug	Monoclonal_antibody	T400	Cell_line.Tx18	Plate.99	GPATCH2	0.6	-0.000514694680880614	pearson	1	Ttest_pvalue	Coefficient_of_eigenassay	SVD_pCMs_drugs	NoPrepr	SVD	15196	T400-Tx18	N	Kept components	RCT
Drug	Monoclonal_antibody	T400	Cell_line.Tx18	Plate.99	GPATCH2L	0.6	0.0382982077664974	pearson	1	Ttest_pvalue	Coefficient_of_eigenassay	SVD_pCMs_drugs	NoPrepr	SVD	8546	T400-Tx18	N	Kept components	RCT
Drug	Monoclonal_antibody	T400	Cell_line.Tx18	Plate.99	GPATCH3	0.6	-0.0531800719012768	pearson	1	Ttest_pvalue	Coefficient_of_eigenassay	SVD_pCMs_drugs	NoPrepr	SVD	6544	T400-Tx18	N	Kept components	RCT
Drug	Monoclonal_antibody	T400	Cell_line.Tx18	Plate.99	GPATCH4	0.6	-0.0956925313759174	pearson	1	Ttest_pvalue	Coefficient_of_eigenassay	SVD_pCMs_drugs	NoPrepr	SVD	2925	T400-Tx18	N	Kept components	RCT
Drug	Monoclonal_antibody	T400	Cell_line.Tx18	Plate.99	GPATCH8	0.6	-0.0114894322626305	pearson	1	Ttest_pvalue	Coefficient_of_eigenassay	SVD_pCMs_drugs	NoPrepr	SVD	12883	T400-Tx18	N	Kept components	RCT
Drug	Monoclonal_antibody	T400	Cell_line.Tx18	Plate.99	GPBAR1	0.6	0.152422360980694	pearson	1	Ttest_pvalue	Coefficient_of_eigenassay	SVD_pCMs_drugs	NoPrepr	SVD	997	T400-Tx18	N	Kept components	RCT
Drug	Monoclonal_antibody	T400	Cell_line.Tx18	Plate.99	GPBP1	0.6	0.0787717679825336	pearson	1	Ttest_pvalue	Coefficient_of_eigenassay	SVD_pCMs_drugs	NoPrepr	SVD	4035	T400-Tx18	N	Kept components	RCT
Drug	Monoclonal_antibody	T400	Cell_line.Tx18	Plate.99	GPBP1L1	0.6	-0.0434719540940926	pearson	1	Ttest_pvalue	Coefficient_of_eigenassay	SVD_pCMs_drugs	NoPrepr	SVD	7817	T400-Tx18	N	Kept components	RCT
Drug	Monoclonal_antibody	T400	Cell_line.Tx18	Plate.99	GPC1	0.6	0.0348797105381886	pearson	1	Ttest_pvalue	Coefficient_of_eigenassay	SVD_pCMs_drugs	NoPrepr	SVD	9041	T400-Tx18	N	Kept components	RCT
Drug	Monoclonal_antibody	T400	Cell_line.Tx18	Plate.99	GPC2	0.6	0.0978021951592899	pearson	1	Ttest_pvalue	Coefficient_of_eigenassay	SVD_pCMs_drugs	NoPrepr	SVD	2784	T400-Tx18	N	Kept components	RCT
Drug	Monoclonal_antibody	T400	Cell_line.Tx18	Plate.99	GPC3	0.6	0.00674141618558452	pearson	1	Ttest_pvalue	Coefficient_of_eigenassay	SVD_pCMs_drugs	NoPrepr	SVD	13865	T400-Tx18	N	Kept components	RCT
Drug	Monoclonal_antibody	T400	Cell_line.Tx18	Plate.99	GPC4	0.6	-0.0224360421675401	pearson	1	Ttest_pvalue	Coefficient_of_eigenassay	SVD_pCMs_drugs	NoPrepr	SVD	10914	T400-Tx18	N	Kept components	RCT
Drug	Monoclonal_antibody	T400	Cell_line.Tx18	Plate.99	GPC5	0.6	-0.0416189651359201	pearson	1	Ttest_pvalue	Coefficient_of_eigenassay	SVD_pCMs_drugs	NoPrepr	SVD	8061	T400-Tx18	N	Kept components	RCT
Drug	Monoclonal_antibody	T400	Cell_line.Tx18	Plate.99	GPC6	0.6	0.0453167220362652	pearson	1	Ttest_pvalue	Coefficient_of_eigenassay	SVD_pCMs_drugs	NoPrepr	SVD	7574	T400-Tx18	N	Kept components	RCT
Drug	Monoclonal_antibody	T400	Cell_line.Tx18	Plate.99	GPCPD1	0.6	0.128282733782551	pearson	1	Ttest_pvalue	Coefficient_of_eigenassay	SVD_pCMs_drugs	NoPrepr	SVD	1583	T400-Tx18	N	Kept components	RCT
Drug	Monoclonal_antibody	T400	Cell_line.Tx18	Plate.99	GPD1	0.6	0.0878616477077079	pearson	1	Ttest_pvalue	Coefficient_of_eigenassay	SVD_pCMs_drugs	NoPrepr	SVD	3400	T400-Tx18	N	Kept components	RCT
Drug	Monoclonal_antibody	T400	Cell_line.Tx18	Plate.99	GPD1L	0.6	0.0203342687839561	pearson	1	Ttest_pvalue	Coefficient_of_eigenassay	SVD_pCMs_drugs	NoPrepr	SVD	11268	T400-Tx18	N	Kept components	RCT
Drug	Monoclonal_antibody	T400	Cell_line.Tx18	Plate.99	GPD2	0.6	0.0241304736415895	pearson	1	Ttest_pvalue	Coefficient_of_eigenassay	SVD_pCMs_drugs	NoPrepr	SVD	10653	T400-Tx18	N	Kept components	RCT
Drug	Monoclonal_antibody	T400	Cell_line.Tx18	Plate.99	GPER1	0.6	-0.00881048145295119	pearson	1	Ttest_pvalue	Coefficient_of_eigenassay	SVD_pCMs_drugs	NoPrepr	SVD	13395	T400-Tx18	N	Kept components	RCT
Drug	Monoclonal_antibody	T400	Cell_line.Tx18	Plate.99	GPHN	0.6	-0.0739118997411424	pearson	1	Ttest_pvalue	Coefficient_of_eigenassay	SVD_pCMs_drugs	NoPrepr	SVD	4408	T400-Tx18	N	Kept components	RCT
Drug	Monoclonal_antibody	T400	Cell_line.Tx18	Plate.99	GPI	0.6	0.0169750353415258	pearson	1	Ttest_pvalue	Coefficient_of_eigenassay	SVD_pCMs_drugs	NoPrepr	SVD	11841	T400-Tx18	N	Kept components	RCT
Drug	Monoclonal_antibody	T400	Cell_line.Tx18	Plate.99	GPKOW	0.6	0.0477672511257324	pearson	1	Ttest_pvalue	Coefficient_of_eigenassay	SVD_pCMs_drugs	NoPrepr	SVD	7212	T400-Tx18	N	Kept components	RCT
Drug	Monoclonal_antibody	T400	Cell_line.Tx18	Plate.99	GPLD1	0.6	0.0467308246270062	pearson	1	Ttest_pvalue	Coefficient_of_eigenassay	SVD_pCMs_drugs	NoPrepr	SVD	7373	T400-Tx18	N	Kept components	RCT
Drug	Monoclonal_antibody	T400	Cell_line.Tx18	Plate.99	GPM6A	0.6	0.0139099238105912	pearson	1	Ttest_pvalue	Coefficient_of_eigenassay	SVD_pCMs_drugs	NoPrepr	SVD	12415	T400-Tx18	N	Kept components	RCT
Drug	Monoclonal_antibody	T400	Cell_line.Tx18	Plate.99	GPM6B	0.6	0.120627247404143	pearson	1	Ttest_pvalue	Coefficient_of_eigenassay	SVD_pCMs_drugs	NoPrepr	SVD	1792	T400-Tx18	N	Kept components	RCT
Drug	Monoclonal_antibody	T400	Cell_line.Tx18	Plate.99	GPN1	0.6	0.0271295402609096	pearson	1	Ttest_pvalue	Coefficient_of_eigenassay	SVD_pCMs_drugs	NoPrepr	SVD	10171	T400-Tx18	N	Kept components	RCT
Drug	Monoclonal_antibody	T400	Cell_line.Tx18	Plate.99	GPN2	0.6	0.00236451641402565	pearson	1	Ttest_pvalue	Coefficient_of_eigenassay	SVD_pCMs_drugs	NoPrepr	SVD	14759	T400-Tx18	N	Kept components	RCT
Drug	Monoclonal_antibody	T400	Cell_line.Tx18	Plate.99	GPN3	0.6	-0.0378399190659954	pearson	1	Ttest_pvalue	Coefficient_of_eigenassay	SVD_pCMs_drugs	NoPrepr	SVD	8611	T400-Tx18	N	Kept components	RCT
Drug	Monoclonal_antibody	T400	Cell_line.Tx18	Plate.99	GPNMB	0.6	0.120591057447545	pearson	1	Ttest_pvalue	Coefficient_of_eigenassay	SVD_pCMs_drugs	NoPrepr	SVD	1795	T400-Tx18	N	Kept components	RCT
Drug	Monoclonal_antibody	T400	Cell_line.Tx18	Plate.99	GPR1	0.6	-0.0317652953629238	pearson	1	Ttest_pvalue	Coefficient_of_eigenassay	SVD_pCMs_drugs	NoPrepr	SVD	9484	T400-Tx18	N	Kept components	RCT
Drug	Monoclonal_antibody	T400	Cell_line.Tx18	Plate.99	GPR107	0.6	-0.00563142342189649	pearson	1	Ttest_pvalue	Coefficient_of_eigenassay	SVD_pCMs_drugs	NoPrepr	SVD	14096	T400-Tx18	N	Kept components	RCT
Drug	Monoclonal_antibody	T400	Cell_line.Tx18	Plate.99	GPR108	0.6	0.0295288437863969	pearson	1	Ttest_pvalue	Coefficient_of_eigenassay	SVD_pCMs_drugs	NoPrepr	SVD	9809	T400-Tx18	N	Kept components	RCT
Drug	Monoclonal_antibody	T400	Cell_line.Tx18	Plate.99	GPR12	0.6	-0.00213841159056872	pearson	1	Ttest_pvalue	Coefficient_of_eigenassay	SVD_pCMs_drugs	NoPrepr	SVD	14819	T400-Tx18	N	Kept components	RCT
Drug	Monoclonal_antibody	T400	Cell_line.Tx18	Plate.99	GPR132	0.6	0.00772447591458826	pearson	1	Ttest_pvalue	Coefficient_of_eigenassay	SVD_pCMs_drugs	NoPrepr	SVD	13635	T400-Tx18	N	Kept components	RCT
Drug	Monoclonal_antibody	T400	Cell_line.Tx18	Plate.99	GPR135	0.6	-0.107825749529067	pearson	1	Ttest_pvalue	Coefficient_of_eigenassay	SVD_pCMs_drugs	NoPrepr	SVD	2286	T400-Tx18	N	Kept components	RCT
Drug	Monoclonal_antibody	T400	Cell_line.Tx18	Plate.99	GPR137	0.6	0.0351115951212487	pearson	1	Ttest_pvalue	Coefficient_of_eigenassay	SVD_pCMs_drugs	NoPrepr	SVD	9004	T400-Tx18	N	Kept components	RCT
Drug	Monoclonal_antibody	T400	Cell_line.Tx18	Plate.99	GPR137B	0.6	0.0328126371168239	pearson	1	Ttest_pvalue	Coefficient_of_eigenassay	SVD_pCMs_drugs	NoPrepr	SVD	9343	T400-Tx18	N	Kept components	RCT
Drug	Monoclonal_antibody	T400	Cell_line.Tx18	Plate.99	GPR137C	0.6	0.084725525942899	pearson	1	Ttest_pvalue	Coefficient_of_eigenassay	SVD_pCMs_drugs	NoPrepr	SVD	3617	T400-Tx18	N	Kept components	RCT
Drug	Monoclonal_antibody	T400	Cell_line.Tx18	Plate.99	GPR143	0.6	-0.0190189121891227	pearson	1	Ttest_pvalue	Coefficient_of_eigenassay	SVD_pCMs_drugs	NoPrepr	SVD	11526	T400-Tx18	N	Kept components	RCT
Drug	Monoclonal_antibody	T400	Cell_line.Tx18	Plate.99	GPR146	0.6	0.0651172500097268	pearson	1	Ttest_pvalue	Coefficient_of_eigenassay	SVD_pCMs_drugs	NoPrepr	SVD	5266	T400-Tx18	N	Kept components	RCT
Drug	Monoclonal_antibody	T400	Cell_line.Tx18	Plate.99	GPR153	0.6	0.062782795076328	pearson	1	Ttest_pvalue	Coefficient_of_eigenassay	SVD_pCMs_drugs	NoPrepr	SVD	5509	T400-Tx18	N	Kept components	RCT
Drug	Monoclonal_antibody	T400	Cell_line.Tx18	Plate.99	GPR155	0.6	-0.0932903085644303	pearson	1	Ttest_pvalue	Coefficient_of_eigenassay	SVD_pCMs_drugs	NoPrepr	SVD	3058	T400-Tx18	N	Kept components	RCT
Drug	Monoclonal_antibody	T400	Cell_line.Tx18	Plate.99	GPR156	0.6	-0.158981806544741	pearson	1	Ttest_pvalue	Coefficient_of_eigenassay	SVD_pCMs_drugs	NoPrepr	SVD	866	T400-Tx18	N	Kept components	RCT
Drug	Monoclonal_antibody	T400	Cell_line.Tx18	Plate.99	GPR157	0.6	-0.108209584741005	pearson	1	Ttest_pvalue	Coefficient_of_eigenassay	SVD_pCMs_drugs	NoPrepr	SVD	2264	T400-Tx18	N	Kept components	RCT
Drug	Monoclonal_antibody	T400	Cell_line.Tx18	Plate.99	GPR158	0.6	-0.103946122377729	pearson	1	Ttest_pvalue	Coefficient_of_eigenassay	SVD_pCMs_drugs	NoPrepr	SVD	2461	T400-Tx18	N	Kept components	RCT
Drug	Monoclonal_antibody	T400	Cell_line.Tx18	Plate.99	GPR160	0.6	-0.0126997119533619	pearson	1	Ttest_pvalue	Coefficient_of_eigenassay	SVD_pCMs_drugs	NoPrepr	SVD	12654	T400-Tx18	N	Kept components	RCT
Drug	Monoclonal_antibody	T400	Cell_line.Tx18	Plate.99	GPR161	0.6	0.147651245045959	pearson	1	Ttest_pvalue	Coefficient_of_eigenassay	SVD_pCMs_drugs	NoPrepr	SVD	1091	T400-Tx18	N	Kept components	RCT
Drug	Monoclonal_antibody	T400	Cell_line.Tx18	Plate.99	GPR162	0.6	0.0327146137060366	pearson	1	Ttest_pvalue	Coefficient_of_eigenassay	SVD_pCMs_drugs	NoPrepr	SVD	9355	T400-Tx18	N	Kept components	RCT
Drug	Monoclonal_antibody	T400	Cell_line.Tx18	Plate.99	GPR17	0.6	0.116046454031036	pearson	1	Ttest_pvalue	Coefficient_of_eigenassay	SVD_pCMs_drugs	NoPrepr	SVD	1952	T400-Tx18	N	Kept components	RCT
Drug	Monoclonal_antibody	T400	Cell_line.Tx18	Plate.99	GPR171	0.6	0.0523455823636028	pearson	1	Ttest_pvalue	Coefficient_of_eigenassay	SVD_pCMs_drugs	NoPrepr	SVD	6647	T400-Tx18	N	Kept components	RCT
Drug	Monoclonal_antibody	T400	Cell_line.Tx18	Plate.99	GPR173	0.6	0.103480845756201	pearson	1	Ttest_pvalue	Coefficient_of_eigenassay	SVD_pCMs_drugs	NoPrepr	SVD	2483	T400-Tx18	N	Kept components	RCT
Drug	Monoclonal_antibody	T400	Cell_line.Tx18	Plate.99	GPR176	0.6	0.0971119326051807	pearson	1	Ttest_pvalue	Coefficient_of_eigenassay	SVD_pCMs_drugs	NoPrepr	SVD	2828	T400-Tx18	N	Kept components	RCT
Drug	Monoclonal_antibody	T400	Cell_line.Tx18	Plate.99	GPR18	0.6	-0.0518440936365351	pearson	1	Ttest_pvalue	Coefficient_of_eigenassay	SVD_pCMs_drugs	NoPrepr	SVD	6713	T400-Tx18	N	Kept components	RCT
Drug	Monoclonal_antibody	T400	Cell_line.Tx18	Plate.99	GPR180	0.6	-0.0308478401910029	pearson	1	Ttest_pvalue	Coefficient_of_eigenassay	SVD_pCMs_drugs	NoPrepr	SVD	9612	T400-Tx18	N	Kept components	RCT
Drug	Monoclonal_antibody	T400	Cell_line.Tx18	Plate.99	GPR182	0.6	-0.183257379204634	pearson	1	Ttest_pvalue	Coefficient_of_eigenassay	SVD_pCMs_drugs	NoPrepr	SVD	587	T400-Tx18	N	Kept components	RCT
Drug	Monoclonal_antibody	T400	Cell_line.Tx18	Plate.99	GPR183	0.6	-0.0203559268575353	pearson	1	Ttest_pvalue	Coefficient_of_eigenassay	SVD_pCMs_drugs	NoPrepr	SVD	11261	T400-Tx18	N	Kept components	RCT
Drug	Monoclonal_antibody	T400	Cell_line.Tx18	Plate.99	GPR19	0.6	0.0394653709330688	pearson	1	Ttest_pvalue	Coefficient_of_eigenassay	SVD_pCMs_drugs	NoPrepr	SVD	8383	T400-Tx18	N	Kept components	RCT
Drug	Monoclonal_antibody	T400	Cell_line.Tx18	Plate.99	GPR21	0.6	-0.321765322562176	pearson	1	Ttest_pvalue	Coefficient_of_eigenassay	SVD_pCMs_drugs	NoPrepr	SVD	94	T400-Tx18	N	Kept components	RCT
Drug	Monoclonal_antibody	T400	Cell_line.Tx18	Plate.99	GPR22	0.6	0.366324155692689	pearson	1	Ttest_pvalue	Coefficient_of_eigenassay	SVD_pCMs_drugs	NoPrepr	SVD	53	T400-Tx18	N	Kept components	RCT
Drug	Monoclonal_antibody	T400	Cell_line.Tx18	Plate.99	GPR26	0.6	0.0605837997481145	pearson	1	Ttest_pvalue	Coefficient_of_eigenassay	SVD_pCMs_drugs	NoPrepr	SVD	5726	T400-Tx18	N	Kept components	RCT
Drug	Monoclonal_antibody	T400	Cell_line.Tx18	Plate.99	GPR27	0.6	-0.0226072470221164	pearson	1	Ttest_pvalue	Coefficient_of_eigenassay	SVD_pCMs_drugs	NoPrepr	SVD	10895	T400-Tx18	N	Kept components	RCT
Drug	Monoclonal_antibody	T400	Cell_line.Tx18	Plate.99	GPR3	0.6	0.221998439154371	pearson	1	Ttest_pvalue	Coefficient_of_eigenassay	SVD_pCMs_drugs	NoPrepr	SVD	314	T400-Tx18	N	Kept components	RCT
Drug	Monoclonal_antibody	T400	Cell_line.Tx18	Plate.99	GPR34	0.6	0.0979632964945614	pearson	1	Ttest_pvalue	Coefficient_of_eigenassay	SVD_pCMs_drugs	NoPrepr	SVD	2777	T400-Tx18	N	Kept components	RCT
Drug	Monoclonal_antibody	T400	Cell_line.Tx18	Plate.99	GPR35	0.6	-0.12142856975941	pearson	1	Ttest_pvalue	Coefficient_of_eigenassay	SVD_pCMs_drugs	NoPrepr	SVD	1761	T400-Tx18	N	Kept components	RCT
Drug	Monoclonal_antibody	T400	Cell_line.Tx18	Plate.99	GPR37	0.6	-0.140126958095192	pearson	1	Ttest_pvalue	Coefficient_of_eigenassay	SVD_pCMs_drugs	NoPrepr	SVD	1261	T400-Tx18	N	Kept components	RCT
Drug	Monoclonal_antibody	T400	Cell_line.Tx18	Plate.99	GPR37L1	0.6	-0.128786675115451	pearson	1	Ttest_pvalue	Coefficient_of_eigenassay	SVD_pCMs_drugs	NoPrepr	SVD	1564	T400-Tx18	N	Kept components	RCT
Drug	Monoclonal_antibody	T400	Cell_line.Tx18	Plate.99	GPR39	0.6	-0.0825127241252108	pearson	1	Ttest_pvalue	Coefficient_of_eigenassay	SVD_pCMs_drugs	NoPrepr	SVD	3768	T400-Tx18	N	Kept components	RCT
Drug	Monoclonal_antibody	T400	Cell_line.Tx18	Plate.99	GPR50	0.6	0.00719771355934589	pearson	1	Ttest_pvalue	Coefficient_of_eigenassay	SVD_pCMs_drugs	NoPrepr	SVD	13762	T400-Tx18	N	Kept components	RCT
Drug	Monoclonal_antibody	T400	Cell_line.Tx18	Plate.99	GPR52	0.6	-0.0471162969758969	pearson	1	Ttest_pvalue	Coefficient_of_eigenassay	SVD_pCMs_drugs	NoPrepr	SVD	7310	T400-Tx18	N	Kept components	RCT
Drug	Monoclonal_antibody	T400	Cell_line.Tx18	Plate.99	GPR61	0.6	-0.045028401948355	pearson	1	Ttest_pvalue	Coefficient_of_eigenassay	SVD_pCMs_drugs	NoPrepr	SVD	7617	T400-Tx18	N	Kept components	RCT
Drug	Monoclonal_antibody	T400	Cell_line.Tx18	Plate.99	GPR62	0.6	-0.0235078826869103	pearson	1	Ttest_pvalue	Coefficient_of_eigenassay	SVD_pCMs_drugs	NoPrepr	SVD	10758	T400-Tx18	N	Kept components	RCT
Drug	Monoclonal_antibody	T400	Cell_line.Tx18	Plate.99	GPR63	0.6	-0.0640772689579312	pearson	1	Ttest_pvalue	Coefficient_of_eigenassay	SVD_pCMs_drugs	NoPrepr	SVD	5367	T400-Tx18	N	Kept components	RCT
Drug	Monoclonal_antibody	T400	Cell_line.Tx18	Plate.99	GPR68	0.6	0.193901492875131	pearson	1	Ttest_pvalue	Coefficient_of_eigenassay	SVD_pCMs_drugs	NoPrepr	SVD	502	T400-Tx18	N	Kept components	RCT
Drug	Monoclonal_antibody	T400	Cell_line.Tx18	Plate.99	GPR75	0.6	-0.0151367607298473	pearson	1	Ttest_pvalue	Coefficient_of_eigenassay	SVD_pCMs_drugs	NoPrepr	SVD	12184	T400-Tx18	N	Kept components	RCT
Drug	Monoclonal_antibody	T400	Cell_line.Tx18	Plate.99	GPR82	0.6	0.0238978383880018	pearson	1	Ttest_pvalue	Coefficient_of_eigenassay	SVD_pCMs_drugs	NoPrepr	SVD	10694	T400-Tx18	N	Kept components	RCT
Drug	Monoclonal_antibody	T400	Cell_line.Tx18	Plate.99	GPR83	0.6	-0.0275073576799895	pearson	1	Ttest_pvalue	Coefficient_of_eigenassay	SVD_pCMs_drugs	NoPrepr	SVD	10112	T400-Tx18	N	Kept components	RCT
Drug	Monoclonal_antibody	T400	Cell_line.Tx18	Plate.99	GPR85	0.6	0.0150481200741049	pearson	1	Ttest_pvalue	Coefficient_of_eigenassay	SVD_pCMs_drugs	NoPrepr	SVD	12208	T400-Tx18	N	Kept components	RCT
Drug	Monoclonal_antibody	T400	Cell_line.Tx18	Plate.99	GPR87	0.6	0.00394447601680265	pearson	1	Ttest_pvalue	Coefficient_of_eigenassay	SVD_pCMs_drugs	NoPrepr	SVD	14431	T400-Tx18	N	Kept components	RCT
Drug	Monoclonal_antibody	T400	Cell_line.Tx18	Plate.99	GPR89A	0.6	-0.00630107750191891	pearson	1	Ttest_pvalue	Coefficient_of_eigenassay	SVD_pCMs_drugs	NoPrepr	SVD	13967	T400-Tx18	N	Kept components	RCT
Drug	Monoclonal_antibody	T400	Cell_line.Tx18	Plate.99	GPR89B	0.6	0.00605634580151276	pearson	1	Ttest_pvalue	Coefficient_of_eigenassay	SVD_pCMs_drugs	NoPrepr	SVD	14019	T400-Tx18	N	Kept components	RCT
Drug	Monoclonal_antibody	T400	Cell_line.Tx18	Plate.99	GPRASP1	0.6	-0.19907068155963	pearson	1	Ttest_pvalue	Coefficient_of_eigenassay	SVD_pCMs_drugs	NoPrepr	SVD	467	T400-Tx18	N	Kept components	RCT
Drug	Monoclonal_antibody	T400	Cell_line.Tx18	Plate.99	GPRASP2	0.6	-0.0369290773619985	pearson	1	Ttest_pvalue	Coefficient_of_eigenassay	SVD_pCMs_drugs	NoPrepr	SVD	8753	T400-Tx18	N	Kept components	RCT
Drug	Monoclonal_antibody	T400	Cell_line.Tx18	Plate.99	GPRC5A	0.6	-0.257792642096912	pearson	1	Ttest_pvalue	Coefficient_of_eigenassay	SVD_pCMs_drugs	NoPrepr	SVD	206	T400-Tx18	N	Kept components	RCT
Drug	Monoclonal_antibody	T400	Cell_line.Tx18	Plate.99	GPRC5B	0.6	-0.00149205697317157	pearson	1	Ttest_pvalue	Coefficient_of_eigenassay	SVD_pCMs_drugs	NoPrepr	SVD	14978	T400-Tx18	N	Kept components	RCT
Drug	Monoclonal_antibody	T400	Cell_line.Tx18	Plate.99	GPRC5C	0.6	0.112335269207055	pearson	1	Ttest_pvalue	Coefficient_of_eigenassay	SVD_pCMs_drugs	NoPrepr	SVD	2102	T400-Tx18	N	Kept components	RCT
Drug	Monoclonal_antibody	T400	Cell_line.Tx18	Plate.99	GPRIN1	0.6	0.0545414787802854	pearson	1	Ttest_pvalue	Coefficient_of_eigenassay	SVD_pCMs_drugs	NoPrepr	SVD	6385	T400-Tx18	N	Kept components	RCT
Drug	Monoclonal_antibody	T400	Cell_line.Tx18	Plate.99	GPRIN2	0.6	0.322030095467558	pearson	1	Ttest_pvalue	Coefficient_of_eigenassay	SVD_pCMs_drugs	NoPrepr	SVD	93	T400-Tx18	N	Kept components	RCT
Drug	Monoclonal_antibody	T400	Cell_line.Tx18	Plate.99	GPRIN3	0.6	0.0849646671921178	pearson	1	Ttest_pvalue	Coefficient_of_eigenassay	SVD_pCMs_drugs	NoPrepr	SVD	3594	T400-Tx18	N	Kept components	RCT
Drug	Monoclonal_antibody	T400	Cell_line.Tx18	Plate.99	GPS1	0.6	0.0120287584074335	pearson	1	Ttest_pvalue	Coefficient_of_eigenassay	SVD_pCMs_drugs	NoPrepr	SVD	12775	T400-Tx18	N	Kept components	RCT
Drug	Monoclonal_antibody	T400	Cell_line.Tx18	Plate.99	GPS2	0.6	0.0510732296794734	pearson	1	Ttest_pvalue	Coefficient_of_eigenassay	SVD_pCMs_drugs	NoPrepr	SVD	6813	T400-Tx18	N	Kept components	RCT
Drug	Monoclonal_antibody	T400	Cell_line.Tx18	Plate.99	GPSM1	0.6	0.053567188846355	pearson	1	Ttest_pvalue	Coefficient_of_eigenassay	SVD_pCMs_drugs	NoPrepr	SVD	6494	T400-Tx18	N	Kept components	RCT
Drug	Monoclonal_antibody	T400	Cell_line.Tx18	Plate.99	GPSM2	0.6	-0.0565307261437191	pearson	1	Ttest_pvalue	Coefficient_of_eigenassay	SVD_pCMs_drugs	NoPrepr	SVD	6184	T400-Tx18	N	Kept components	RCT
Drug	Monoclonal_antibody	T400	Cell_line.Tx18	Plate.99	GPT	0.6	0.201555515401372	pearson	1	Ttest_pvalue	Coefficient_of_eigenassay	SVD_pCMs_drugs	NoPrepr	SVD	447	T400-Tx18	N	Kept components	RCT
Drug	Monoclonal_antibody	T400	Cell_line.Tx18	Plate.99	GPT2	0.6	0.00560970359954488	pearson	1	Ttest_pvalue	Coefficient_of_eigenassay	SVD_pCMs_drugs	NoPrepr	SVD	14100	T400-Tx18	N	Kept components	RCT
Drug	Monoclonal_antibody	T400	Cell_line.Tx18	Plate.99	GPX1	0.6	0.154778282216688	pearson	1	Ttest_pvalue	Coefficient_of_eigenassay	SVD_pCMs_drugs	NoPrepr	SVD	951	T400-Tx18	N	Kept components	RCT
Drug	Monoclonal_antibody	T400	Cell_line.Tx18	Plate.99	GPX2	0.6	0.020479268601815	pearson	1	Ttest_pvalue	Coefficient_of_eigenassay	SVD_pCMs_drugs	NoPrepr	SVD	11243	T400-Tx18	N	Kept components	RCT
Drug	Monoclonal_antibody	T400	Cell_line.Tx18	Plate.99	GPX3	0.6	0.130432545950626	pearson	1	Ttest_pvalue	Coefficient_of_eigenassay	SVD_pCMs_drugs	NoPrepr	SVD	1524	T400-Tx18	N	Kept components	RCT
Drug	Monoclonal_antibody	T400	Cell_line.Tx18	Plate.99	GPX4	0.6	0.147195712979148	pearson	1	Ttest_pvalue	Coefficient_of_eigenassay	SVD_pCMs_drugs	NoPrepr	SVD	1103	T400-Tx18	N	Kept components	RCT
Drug	Monoclonal_antibody	T400	Cell_line.Tx18	Plate.99	GPX7	0.6	0.00438440164294457	pearson	1	Ttest_pvalue	Coefficient_of_eigenassay	SVD_pCMs_drugs	NoPrepr	SVD	14335	T400-Tx18	N	Kept components	RCT
Drug	Monoclonal_antibody	T400	Cell_line.Tx18	Plate.99	GPX8	0.6	-0.0737219769172073	pearson	1	Ttest_pvalue	Coefficient_of_eigenassay	SVD_pCMs_drugs	NoPrepr	SVD	4427	T400-Tx18	N	Kept components	RCT
Drug	Monoclonal_antibody	T400	Cell_line.Tx18	Plate.99	GRAMD1A	0.6	0.000563189339187103	pearson	1	Ttest_pvalue	Coefficient_of_eigenassay	SVD_pCMs_drugs	NoPrepr	SVD	15186	T400-Tx18	N	Kept components	RCT
Drug	Monoclonal_antibody	T400	Cell_line.Tx18	Plate.99	GRAMD1B	0.6	-0.0684275888820014	pearson	1	Ttest_pvalue	Coefficient_of_eigenassay	SVD_pCMs_drugs	NoPrepr	SVD	4947	T400-Tx18	N	Kept components	RCT
Drug	Monoclonal_antibody	T400	Cell_line.Tx18	Plate.99	GRAMD1C	0.6	-0.0134330666594969	pearson	1	Ttest_pvalue	Coefficient_of_eigenassay	SVD_pCMs_drugs	NoPrepr	SVD	12511	T400-Tx18	N	Kept components	RCT
Drug	Monoclonal_antibody	T400	Cell_line.Tx18	Plate.99	GRAMD2A	0.6	-0.0310828420533354	pearson	1	Ttest_pvalue	Coefficient_of_eigenassay	SVD_pCMs_drugs	NoPrepr	SVD	9578	T400-Tx18	N	Kept components	RCT
Drug	Monoclonal_antibody	T400	Cell_line.Tx18	Plate.99	GRAMD2B	0.6	-0.0443070979925794	pearson	1	Ttest_pvalue	Coefficient_of_eigenassay	SVD_pCMs_drugs	NoPrepr	SVD	7715	T400-Tx18	N	Kept components	RCT
Drug	Monoclonal_antibody	T400	Cell_line.Tx18	Plate.99	GRAMD4	0.6	0.0510777264778597	pearson	1	Ttest_pvalue	Coefficient_of_eigenassay	SVD_pCMs_drugs	NoPrepr	SVD	6812	T400-Tx18	N	Kept components	RCT
Drug	Monoclonal_antibody	T400	Cell_line.Tx18	Plate.99	GRAP	0.6	-0.00149614201298022	pearson	1	Ttest_pvalue	Coefficient_of_eigenassay	SVD_pCMs_drugs	NoPrepr	SVD	14976	T400-Tx18	N	Kept components	RCT
Drug	Monoclonal_antibody	T400	Cell_line.Tx18	Plate.99	GRAP2	0.6	0.0042775492752981	pearson	1	Ttest_pvalue	Coefficient_of_eigenassay	SVD_pCMs_drugs	NoPrepr	SVD	14355	T400-Tx18	N	Kept components	RCT
Drug	Monoclonal_antibody	T400	Cell_line.Tx18	Plate.99	GRASP	0.6	0.113310372551856	pearson	1	Ttest_pvalue	Coefficient_of_eigenassay	SVD_pCMs_drugs	NoPrepr	SVD	2051	T400-Tx18	N	Kept components	RCT
Drug	Monoclonal_antibody	T400	Cell_line.Tx18	Plate.99	GRB10	0.6	-0.0253770041599064	pearson	1	Ttest_pvalue	Coefficient_of_eigenassay	SVD_pCMs_drugs	NoPrepr	SVD	10441	T400-Tx18	N	Kept components	RCT
Drug	Monoclonal_antibody	T400	Cell_line.Tx18	Plate.99	GRB14	0.6	0.0248516378056591	pearson	1	Ttest_pvalue	Coefficient_of_eigenassay	SVD_pCMs_drugs	NoPrepr	SVD	10529	T400-Tx18	N	Kept components	RCT
Drug	Monoclonal_antibody	T400	Cell_line.Tx18	Plate.99	GRB2	0.6	0.0263987180452089	pearson	1	Ttest_pvalue	Coefficient_of_eigenassay	SVD_pCMs_drugs	NoPrepr	SVD	10274	T400-Tx18	N	Kept components	RCT
Drug	Monoclonal_antibody	T400	Cell_line.Tx18	Plate.99	GRB7	0.6	0.0997254417184948	pearson	1	Ttest_pvalue	Coefficient_of_eigenassay	SVD_pCMs_drugs	NoPrepr	SVD	2694	T400-Tx18	N	Kept components	RCT
Drug	Monoclonal_antibody	T400	Cell_line.Tx18	Plate.99	GREB1	0.6	0.063194682892756	pearson	1	Ttest_pvalue	Coefficient_of_eigenassay	SVD_pCMs_drugs	NoPrepr	SVD	5466	T400-Tx18	N	Kept components	RCT
Drug	Monoclonal_antibody	T400	Cell_line.Tx18	Plate.99	GREB1L	0.6	0.129794403732623	pearson	1	Ttest_pvalue	Coefficient_of_eigenassay	SVD_pCMs_drugs	NoPrepr	SVD	1539	T400-Tx18	N	Kept components	RCT
Drug	Monoclonal_antibody	T400	Cell_line.Tx18	Plate.99	GREM2	0.6	-0.0532628537953051	pearson	1	Ttest_pvalue	Coefficient_of_eigenassay	SVD_pCMs_drugs	NoPrepr	SVD	6536	T400-Tx18	N	Kept components	RCT
Drug	Monoclonal_antibody	T400	Cell_line.Tx18	Plate.99	GRHL1	0.6	-0.0214302287105486	pearson	1	Ttest_pvalue	Coefficient_of_eigenassay	SVD_pCMs_drugs	NoPrepr	SVD	11073	T400-Tx18	N	Kept components	RCT
Drug	Monoclonal_antibody	T400	Cell_line.Tx18	Plate.99	GRHL2	0.6	-0.013528729695444	pearson	1	Ttest_pvalue	Coefficient_of_eigenassay	SVD_pCMs_drugs	NoPrepr	SVD	12490	T400-Tx18	N	Kept components	RCT
Drug	Monoclonal_antibody	T400	Cell_line.Tx18	Plate.99	GRHL3	0.6	0.00223834920202696	pearson	1	Ttest_pvalue	Coefficient_of_eigenassay	SVD_pCMs_drugs	NoPrepr	SVD	14792	T400-Tx18	N	Kept components	RCT
Drug	Monoclonal_antibody	T400	Cell_line.Tx18	Plate.99	GRHPR	0.6	0.0388924947581377	pearson	1	Ttest_pvalue	Coefficient_of_eigenassay	SVD_pCMs_drugs	NoPrepr	SVD	8460	T400-Tx18	N	Kept components	RCT
Drug	Monoclonal_antibody	T400	Cell_line.Tx18	Plate.99	GRIA1	0.6	-0.213114351787224	pearson	1	Ttest_pvalue	Coefficient_of_eigenassay	SVD_pCMs_drugs	NoPrepr	SVD	367	T400-Tx18	N	Kept components	RCT
Drug	Monoclonal_antibody	T400	Cell_line.Tx18	Plate.99	GRIA2	0.6	0.068481439310032	pearson	1	Ttest_pvalue	Coefficient_of_eigenassay	SVD_pCMs_drugs	NoPrepr	SVD	4939	T400-Tx18	N	Kept components	RCT
Drug	Monoclonal_antibody	T400	Cell_line.Tx18	Plate.99	GRIA3	0.6	0.0311123541072313	pearson	1	Ttest_pvalue	Coefficient_of_eigenassay	SVD_pCMs_drugs	NoPrepr	SVD	9575	T400-Tx18	N	Kept components	RCT
Drug	Monoclonal_antibody	T400	Cell_line.Tx18	Plate.99	GRIA4	0.6	-0.0320366021583272	pearson	1	Ttest_pvalue	Coefficient_of_eigenassay	SVD_pCMs_drugs	NoPrepr	SVD	9444	T400-Tx18	N	Kept components	RCT
Drug	Monoclonal_antibody	T400	Cell_line.Tx18	Plate.99	GRID1	0.6	-0.093910670907489	pearson	1	Ttest_pvalue	Coefficient_of_eigenassay	SVD_pCMs_drugs	NoPrepr	SVD	3017	T400-Tx18	N	Kept components	RCT
Drug	Monoclonal_antibody	T400	Cell_line.Tx18	Plate.99	GRID2	0.6	0.0460060456726647	pearson	1	Ttest_pvalue	Coefficient_of_eigenassay	SVD_pCMs_drugs	NoPrepr	SVD	7464	T400-Tx18	N	Kept components	RCT
Drug	Monoclonal_antibody	T400	Cell_line.Tx18	Plate.99	GRID2IP	0.6	0.0586129127945393	pearson	1	Ttest_pvalue	Coefficient_of_eigenassay	SVD_pCMs_drugs	NoPrepr	SVD	5945	T400-Tx18	N	Kept components	RCT
Drug	Monoclonal_antibody	T400	Cell_line.Tx18	Plate.99	GRIFIN	0.6	-0.144120103138936	pearson	1	Ttest_pvalue	Coefficient_of_eigenassay	SVD_pCMs_drugs	NoPrepr	SVD	1161	T400-Tx18	N	Kept components	RCT
Drug	Monoclonal_antibody	T400	Cell_line.Tx18	Plate.99	GRIK1	0.6	0.0898040797016788	pearson	1	Ttest_pvalue	Coefficient_of_eigenassay	SVD_pCMs_drugs	NoPrepr	SVD	3271	T400-Tx18	N	Kept components	RCT
Drug	Monoclonal_antibody	T400	Cell_line.Tx18	Plate.99	GRIK2	0.6	-0.11826447174749	pearson	1	Ttest_pvalue	Coefficient_of_eigenassay	SVD_pCMs_drugs	NoPrepr	SVD	1872	T400-Tx18	N	Kept components	RCT
Drug	Monoclonal_antibody	T400	Cell_line.Tx18	Plate.99	GRIK3	0.6	-0.0541725478224591	pearson	1	Ttest_pvalue	Coefficient_of_eigenassay	SVD_pCMs_drugs	NoPrepr	SVD	6424	T400-Tx18	N	Kept components	RCT
Drug	Monoclonal_antibody	T400	Cell_line.Tx18	Plate.99	GRIK4	0.6	-0.070535709925426	pearson	1	Ttest_pvalue	Coefficient_of_eigenassay	SVD_pCMs_drugs	NoPrepr	SVD	4720	T400-Tx18	N	Kept components	RCT
Drug	Monoclonal_antibody	T400	Cell_line.Tx18	Plate.99	GRIK5	0.6	-0.0967175264887597	pearson	1	Ttest_pvalue	Coefficient_of_eigenassay	SVD_pCMs_drugs	NoPrepr	SVD	2857	T400-Tx18	N	Kept components	RCT
Drug	Monoclonal_antibody	T400	Cell_line.Tx18	Plate.99	GRIN1	0.6	0.0819680085019258	pearson	1	Ttest_pvalue	Coefficient_of_eigenassay	SVD_pCMs_drugs	NoPrepr	SVD	3798	T400-Tx18	N	Kept components	RCT
Drug	Monoclonal_antibody	T400	Cell_line.Tx18	Plate.99	GRIN2A	0.6	-0.0957576718041683	pearson	1	Ttest_pvalue	Coefficient_of_eigenassay	SVD_pCMs_drugs	NoPrepr	SVD	2923	T400-Tx18	N	Kept components	RCT
Drug	Monoclonal_antibody	T400	Cell_line.Tx18	Plate.99	GRIN2B	0.6	-0.172989840517805	pearson	1	Ttest_pvalue	Coefficient_of_eigenassay	SVD_pCMs_drugs	NoPrepr	SVD	697	T400-Tx18	N	Kept components	RCT
Drug	Monoclonal_antibody	T400	Cell_line.Tx18	Plate.99	GRIN2C	0.6	0.0637094610835906	pearson	1	Ttest_pvalue	Coefficient_of_eigenassay	SVD_pCMs_drugs	NoPrepr	SVD	5407	T400-Tx18	N	Kept components	RCT
Drug	Monoclonal_antibody	T400	Cell_line.Tx18	Plate.99	GRIN2D	0.6	0.0614867722286256	pearson	1	Ttest_pvalue	Coefficient_of_eigenassay	SVD_pCMs_drugs	NoPrepr	SVD	5638	T400-Tx18	N	Kept components	RCT
Drug	Monoclonal_antibody	T400	Cell_line.Tx18	Plate.99	GRIN3A	0.6	0.0379723498939931	pearson	1	Ttest_pvalue	Coefficient_of_eigenassay	SVD_pCMs_drugs	NoPrepr	SVD	8596	T400-Tx18	N	Kept components	RCT
Drug	Monoclonal_antibody	T400	Cell_line.Tx18	Plate.99	GRIN3B	0.6	0.298359760091522	pearson	1	Ttest_pvalue	Coefficient_of_eigenassay	SVD_pCMs_drugs	NoPrepr	SVD	132	T400-Tx18	N	Kept components	RCT
Drug	Monoclonal_antibody	T400	Cell_line.Tx18	Plate.99	GRINA	0.6	0.0472317063402019	pearson	1	Ttest_pvalue	Coefficient_of_eigenassay	SVD_pCMs_drugs	NoPrepr	SVD	7297	T400-Tx18	N	Kept components	RCT
Drug	Monoclonal_antibody	T400	Cell_line.Tx18	Plate.99	GRIP1	0.6	0.196134184631605	pearson	1	Ttest_pvalue	Coefficient_of_eigenassay	SVD_pCMs_drugs	NoPrepr	SVD	484	T400-Tx18	N	Kept components	RCT
Drug	Monoclonal_antibody	T400	Cell_line.Tx18	Plate.99	GRIP2	0.6	0.00527213739475175	pearson	1	Ttest_pvalue	Coefficient_of_eigenassay	SVD_pCMs_drugs	NoPrepr	SVD	14162	T400-Tx18	N	Kept components	RCT
Drug	Monoclonal_antibody	T400	Cell_line.Tx18	Plate.99	GRIPAP1	0.6	0.0435607450102703	pearson	1	Ttest_pvalue	Coefficient_of_eigenassay	SVD_pCMs_drugs	NoPrepr	SVD	7809	T400-Tx18	N	Kept components	RCT
Drug	Monoclonal_antibody	T400	Cell_line.Tx18	Plate.99	GRK1	0.6	0.0289164344712086	pearson	1	Ttest_pvalue	Coefficient_of_eigenassay	SVD_pCMs_drugs	NoPrepr	SVD	9890	T400-Tx18	N	Kept components	RCT
Drug	Monoclonal_antibody	T400	Cell_line.Tx18	Plate.99	GRK2	0.6	0.0236917950597975	pearson	1	Ttest_pvalue	Coefficient_of_eigenassay	SVD_pCMs_drugs	NoPrepr	SVD	10723	T400-Tx18	N	Kept components	RCT
Drug	Monoclonal_antibody	T400	Cell_line.Tx18	Plate.99	GRK3	0.6	-0.0425242148982486	pearson	1	Ttest_pvalue	Coefficient_of_eigenassay	SVD_pCMs_drugs	NoPrepr	SVD	7952	T400-Tx18	N	Kept components	RCT
Drug	Monoclonal_antibody	T400	Cell_line.Tx18	Plate.99	GRK4	0.6	0.0855271335812613	pearson	1	Ttest_pvalue	Coefficient_of_eigenassay	SVD_pCMs_drugs	NoPrepr	SVD	3557	T400-Tx18	N	Kept components	RCT
Drug	Monoclonal_antibody	T400	Cell_line.Tx18	Plate.99	GRK5	0.6	-0.0163170428500386	pearson	1	Ttest_pvalue	Coefficient_of_eigenassay	SVD_pCMs_drugs	NoPrepr	SVD	11974	T400-Tx18	N	Kept components	RCT
Drug	Monoclonal_antibody	T400	Cell_line.Tx18	Plate.99	GRK6	0.6	0.12957815071952	pearson	1	Ttest_pvalue	Coefficient_of_eigenassay	SVD_pCMs_drugs	NoPrepr	SVD	1544	T400-Tx18	N	Kept components	RCT
Drug	Monoclonal_antibody	T400	Cell_line.Tx18	Plate.99	GRK7	0.6	-0.0215181540627004	pearson	1	Ttest_pvalue	Coefficient_of_eigenassay	SVD_pCMs_drugs	NoPrepr	SVD	11057	T400-Tx18	N	Kept components	RCT
Drug	Monoclonal_antibody	T400	Cell_line.Tx18	Plate.99	GRM1	0.6	0.046840887264792	pearson	1	Ttest_pvalue	Coefficient_of_eigenassay	SVD_pCMs_drugs	NoPrepr	SVD	7353	T400-Tx18	N	Kept components	RCT
Drug	Monoclonal_antibody	T400	Cell_line.Tx18	Plate.99	GRM2	0.6	0.0226536387769656	pearson	1	Ttest_pvalue	Coefficient_of_eigenassay	SVD_pCMs_drugs	NoPrepr	SVD	10885	T400-Tx18	N	Kept components	RCT
Drug	Monoclonal_antibody	T400	Cell_line.Tx18	Plate.99	GRM3	0.6	-0.0517062258487827	pearson	1	Ttest_pvalue	Coefficient_of_eigenassay	SVD_pCMs_drugs	NoPrepr	SVD	6728	T400-Tx18	N	Kept components	RCT
Drug	Monoclonal_antibody	T400	Cell_line.Tx18	Plate.99	GRM4	0.6	-0.000382791209111109	pearson	1	Ttest_pvalue	Coefficient_of_eigenassay	SVD_pCMs_drugs	NoPrepr	SVD	15221	T400-Tx18	N	Kept components	RCT
Drug	Monoclonal_antibody	T400	Cell_line.Tx18	Plate.99	GRM6	0.6	0.0249767026750913	pearson	1	Ttest_pvalue	Coefficient_of_eigenassay	SVD_pCMs_drugs	NoPrepr	SVD	10511	T400-Tx18	N	Kept components	RCT
Drug	Monoclonal_antibody	T400	Cell_line.Tx18	Plate.99	GRM8	0.6	-0.0446038368585141	pearson	1	Ttest_pvalue	Coefficient_of_eigenassay	SVD_pCMs_drugs	NoPrepr	SVD	7673	T400-Tx18	N	Kept components	RCT
Drug	Monoclonal_antibody	T400	Cell_line.Tx18	Plate.99	GRN	0.6	0.0554846750020231	pearson	1	Ttest_pvalue	Coefficient_of_eigenassay	SVD_pCMs_drugs	NoPrepr	SVD	6291	T400-Tx18	N	Kept components	RCT
Drug	Monoclonal_antibody	T400	Cell_line.Tx18	Plate.99	GRPEL1	0.6	0.000649177150247367	pearson	1	Ttest_pvalue	Coefficient_of_eigenassay	SVD_pCMs_drugs	NoPrepr	SVD	15173	T400-Tx18	N	Kept components	RCT
Drug	Monoclonal_antibody	T400	Cell_line.Tx18	Plate.99	GRPEL2	0.6	-0.102869429957726	pearson	1	Ttest_pvalue	Coefficient_of_eigenassay	SVD_pCMs_drugs	NoPrepr	SVD	2517	T400-Tx18	N	Kept components	RCT
Drug	Monoclonal_antibody	T400	Cell_line.Tx18	Plate.99	GRSF1	0.6	0.00962109535913509	pearson	1	Ttest_pvalue	Coefficient_of_eigenassay	SVD_pCMs_drugs	NoPrepr	SVD	13238	T400-Tx18	N	Kept components	RCT
Drug	Monoclonal_antibody	T400	Cell_line.Tx18	Plate.99	GRTP1	0.6	0.00338110796900139	pearson	1	Ttest_pvalue	Coefficient_of_eigenassay	SVD_pCMs_drugs	NoPrepr	SVD	14553	T400-Tx18	N	Kept components	RCT
Drug	Monoclonal_antibody	T400	Cell_line.Tx18	Plate.99	GRWD1	0.6	-0.022261292630646	pearson	1	Ttest_pvalue	Coefficient_of_eigenassay	SVD_pCMs_drugs	NoPrepr	SVD	10941	T400-Tx18	N	Kept components	RCT
Drug	Monoclonal_antibody	T400	Cell_line.Tx18	Plate.99	GSAP	0.6	0.0492005316813804	pearson	1	Ttest_pvalue	Coefficient_of_eigenassay	SVD_pCMs_drugs	NoPrepr	SVD	7038	T400-Tx18	N	Kept components	RCT
Drug	Monoclonal_antibody	T400	Cell_line.Tx18	Plate.99	GSDMB	0.6	-0.00142490937693874	pearson	1	Ttest_pvalue	Coefficient_of_eigenassay	SVD_pCMs_drugs	NoPrepr	SVD	14993	T400-Tx18	N	Kept components	RCT
Drug	Monoclonal_antibody	T400	Cell_line.Tx18	Plate.99	GSDME	0.6	0.0834396504598794	pearson	1	Ttest_pvalue	Coefficient_of_eigenassay	SVD_pCMs_drugs	NoPrepr	SVD	3707	T400-Tx18	N	Kept components	RCT
Drug	Monoclonal_antibody	T400	Cell_line.Tx18	Plate.99	GSE1	0.6	0.0822779433818361	pearson	1	Ttest_pvalue	Coefficient_of_eigenassay	SVD_pCMs_drugs	NoPrepr	SVD	3783	T400-Tx18	N	Kept components	RCT
Drug	Monoclonal_antibody	T400	Cell_line.Tx18	Plate.99	GSG1	0.6	0.0667376515619573	pearson	1	Ttest_pvalue	Coefficient_of_eigenassay	SVD_pCMs_drugs	NoPrepr	SVD	5100	T400-Tx18	N	Kept components	RCT
Drug	Monoclonal_antibody	T400	Cell_line.Tx18	Plate.99	GSG1L	0.6	-0.0579253414802743	pearson	1	Ttest_pvalue	Coefficient_of_eigenassay	SVD_pCMs_drugs	NoPrepr	SVD	6019	T400-Tx18	N	Kept components	RCT
Drug	Monoclonal_antibody	T400	Cell_line.Tx18	Plate.99	GSK3A	0.6	0.011313965603293	pearson	1	Ttest_pvalue	Coefficient_of_eigenassay	SVD_pCMs_drugs	NoPrepr	SVD	12916	T400-Tx18	N	Kept components	RCT
Drug	Monoclonal_antibody	T400	Cell_line.Tx18	Plate.99	GSK3B	0.6	-0.0767451352675205	pearson	1	Ttest_pvalue	Coefficient_of_eigenassay	SVD_pCMs_drugs	NoPrepr	SVD	4181	T400-Tx18	N	Kept components	RCT
Drug	Monoclonal_antibody	T400	Cell_line.Tx18	Plate.99	GSKIP	0.6	-0.0212056216966419	pearson	1	Ttest_pvalue	Coefficient_of_eigenassay	SVD_pCMs_drugs	NoPrepr	SVD	11109	T400-Tx18	N	Kept components	RCT
Drug	Monoclonal_antibody	T400	Cell_line.Tx18	Plate.99	GSN	0.6	0.0106172558081491	pearson	1	Ttest_pvalue	Coefficient_of_eigenassay	SVD_pCMs_drugs	NoPrepr	SVD	13051	T400-Tx18	N	Kept components	RCT
Drug	Monoclonal_antibody	T400	Cell_line.Tx18	Plate.99	GSPT1	0.6	0.00718874602378514	pearson	1	Ttest_pvalue	Coefficient_of_eigenassay	SVD_pCMs_drugs	NoPrepr	SVD	13764	T400-Tx18	N	Kept components	RCT
Drug	Monoclonal_antibody	T400	Cell_line.Tx18	Plate.99	GSPT2	0.6	0.0593053874727385	pearson	1	Ttest_pvalue	Coefficient_of_eigenassay	SVD_pCMs_drugs	NoPrepr	SVD	5869	T400-Tx18	N	Kept components	RCT
Drug	Monoclonal_antibody	T400	Cell_line.Tx18	Plate.99	GSR	0.6	0.0416587634891918	pearson	1	Ttest_pvalue	Coefficient_of_eigenassay	SVD_pCMs_drugs	NoPrepr	SVD	8054	T400-Tx18	N	Kept components	RCT
Drug	Monoclonal_antibody	T400	Cell_line.Tx18	Plate.99	GSS	0.6	0.0468057730676626	pearson	1	Ttest_pvalue	Coefficient_of_eigenassay	SVD_pCMs_drugs	NoPrepr	SVD	7362	T400-Tx18	N	Kept components	RCT
Drug	Monoclonal_antibody	T400	Cell_line.Tx18	Plate.99	GSTA4	0.6	0.0677261275341994	pearson	1	Ttest_pvalue	Coefficient_of_eigenassay	SVD_pCMs_drugs	NoPrepr	SVD	5009	T400-Tx18	N	Kept components	RCT
Drug	Monoclonal_antibody	T400	Cell_line.Tx18	Plate.99	GSTCD	0.6	-0.0443267841091955	pearson	1	Ttest_pvalue	Coefficient_of_eigenassay	SVD_pCMs_drugs	NoPrepr	SVD	7714	T400-Tx18	N	Kept components	RCT
Drug	Monoclonal_antibody	T400	Cell_line.Tx18	Plate.99	GSTK1	0.6	0.0811322857967343	pearson	1	Ttest_pvalue	Coefficient_of_eigenassay	SVD_pCMs_drugs	NoPrepr	SVD	3861	T400-Tx18	N	Kept components	RCT
Drug	Monoclonal_antibody	T400	Cell_line.Tx18	Plate.99	GSTM1	0.6	0.000996678578473889	pearson	1	Ttest_pvalue	Coefficient_of_eigenassay	SVD_pCMs_drugs	NoPrepr	SVD	15083	T400-Tx18	N	Kept components	RCT
Drug	Monoclonal_antibody	T400	Cell_line.Tx18	Plate.99	GSTM2	0.6	-0.0422814341574406	pearson	1	Ttest_pvalue	Coefficient_of_eigenassay	SVD_pCMs_drugs	NoPrepr	SVD	7987	T400-Tx18	N	Kept components	RCT
Drug	Monoclonal_antibody	T400	Cell_line.Tx18	Plate.99	GSTM3	0.6	0.0196013253776471	pearson	1	Ttest_pvalue	Coefficient_of_eigenassay	SVD_pCMs_drugs	NoPrepr	SVD	11415	T400-Tx18	N	Kept components	RCT
Drug	Monoclonal_antibody	T400	Cell_line.Tx18	Plate.99	GSTM4	0.6	0.0671439481761846	pearson	1	Ttest_pvalue	Coefficient_of_eigenassay	SVD_pCMs_drugs	NoPrepr	SVD	5060	T400-Tx18	N	Kept components	RCT
Drug	Monoclonal_antibody	T400	Cell_line.Tx18	Plate.99	GSTO1	0.6	0.00542750524083816	pearson	1	Ttest_pvalue	Coefficient_of_eigenassay	SVD_pCMs_drugs	NoPrepr	SVD	14137	T400-Tx18	N	Kept components	RCT
Drug	Monoclonal_antibody	T400	Cell_line.Tx18	Plate.99	GSTO2	0.6	0.0182292136947132	pearson	1	Ttest_pvalue	Coefficient_of_eigenassay	SVD_pCMs_drugs	NoPrepr	SVD	11631	T400-Tx18	N	Kept components	RCT
Drug	Monoclonal_antibody	T400	Cell_line.Tx18	Plate.99	GSTP1	0.6	0.0453630267089315	pearson	1	Ttest_pvalue	Coefficient_of_eigenassay	SVD_pCMs_drugs	NoPrepr	SVD	7562	T400-Tx18	N	Kept components	RCT
Drug	Monoclonal_antibody	T400	Cell_line.Tx18	Plate.99	GSTT1	0.6	0.306601530301878	pearson	1	Ttest_pvalue	Coefficient_of_eigenassay	SVD_pCMs_drugs	NoPrepr	SVD	119	T400-Tx18	N	Kept components	RCT
Drug	Monoclonal_antibody	T400	Cell_line.Tx18	Plate.99	GSTZ1	0.6	0.0728130142179988	pearson	1	Ttest_pvalue	Coefficient_of_eigenassay	SVD_pCMs_drugs	NoPrepr	SVD	4495	T400-Tx18	N	Kept components	RCT
Drug	Monoclonal_antibody	T400	Cell_line.Tx18	Plate.99	GTDC1	0.6	0.017480005249361	pearson	1	Ttest_pvalue	Coefficient_of_eigenassay	SVD_pCMs_drugs	NoPrepr	SVD	11764	T400-Tx18	N	Kept components	RCT
Drug	Monoclonal_antibody	T400	Cell_line.Tx18	Plate.99	GTF2A1	0.6	0.0601109204587557	pearson	1	Ttest_pvalue	Coefficient_of_eigenassay	SVD_pCMs_drugs	NoPrepr	SVD	5779	T400-Tx18	N	Kept components	RCT
Drug	Monoclonal_antibody	T400	Cell_line.Tx18	Plate.99	GTF2A2	0.6	0.0264660783772131	pearson	1	Ttest_pvalue	Coefficient_of_eigenassay	SVD_pCMs_drugs	NoPrepr	SVD	10258	T400-Tx18	N	Kept components	RCT
Drug	Monoclonal_antibody	T400	Cell_line.Tx18	Plate.99	GTF2B	0.6	0.0318846682122988	pearson	1	Ttest_pvalue	Coefficient_of_eigenassay	SVD_pCMs_drugs	NoPrepr	SVD	9471	T400-Tx18	N	Kept components	RCT
Drug	Monoclonal_antibody	T400	Cell_line.Tx18	Plate.99	GTF2E1	0.6	-0.109759783206744	pearson	1	Ttest_pvalue	Coefficient_of_eigenassay	SVD_pCMs_drugs	NoPrepr	SVD	2205	T400-Tx18	N	Kept components	RCT
Drug	Monoclonal_antibody	T400	Cell_line.Tx18	Plate.99	GTF2E2	0.6	0.0877669974504523	pearson	1	Ttest_pvalue	Coefficient_of_eigenassay	SVD_pCMs_drugs	NoPrepr	SVD	3410	T400-Tx18	N	Kept components	RCT
Drug	Monoclonal_antibody	T400	Cell_line.Tx18	Plate.99	GTF2F1	0.6	-0.0160682456905689	pearson	1	Ttest_pvalue	Coefficient_of_eigenassay	SVD_pCMs_drugs	NoPrepr	SVD	12014	T400-Tx18	N	Kept components	RCT
Drug	Monoclonal_antibody	T400	Cell_line.Tx18	Plate.99	GTF2F2	0.6	0.0522910652284064	pearson	1	Ttest_pvalue	Coefficient_of_eigenassay	SVD_pCMs_drugs	NoPrepr	SVD	6655	T400-Tx18	N	Kept components	RCT
Drug	Monoclonal_antibody	T400	Cell_line.Tx18	Plate.99	GTF2H1	0.6	0.0302026555463626	pearson	1	Ttest_pvalue	Coefficient_of_eigenassay	SVD_pCMs_drugs	NoPrepr	SVD	9720	T400-Tx18	N	Kept components	RCT
Drug	Monoclonal_antibody	T400	Cell_line.Tx18	Plate.99	GTF2H2	0.6	0.0082072596103026	pearson	1	Ttest_pvalue	Coefficient_of_eigenassay	SVD_pCMs_drugs	NoPrepr	SVD	13523	T400-Tx18	N	Kept components	RCT
Drug	Monoclonal_antibody	T400	Cell_line.Tx18	Plate.99	GTF2H2C_2	0.6	-0.035573010260096	pearson	1	Ttest_pvalue	Coefficient_of_eigenassay	SVD_pCMs_drugs	NoPrepr	SVD	8946	T400-Tx18	N	Kept components	RCT
Drug	Monoclonal_antibody	T400	Cell_line.Tx18	Plate.99	GTF2H3	0.6	0.129118704401056	pearson	1	Ttest_pvalue	Coefficient_of_eigenassay	SVD_pCMs_drugs	NoPrepr	SVD	1558	T400-Tx18	N	Kept components	RCT
Drug	Monoclonal_antibody	T400	Cell_line.Tx18	Plate.99	GTF2H5	0.6	0.0140498670827379	pearson	1	Ttest_pvalue	Coefficient_of_eigenassay	SVD_pCMs_drugs	NoPrepr	SVD	12392	T400-Tx18	N	Kept components	RCT
Drug	Monoclonal_antibody	T400	Cell_line.Tx18	Plate.99	GTF2I	0.6	0.122468755173784	pearson	1	Ttest_pvalue	Coefficient_of_eigenassay	SVD_pCMs_drugs	NoPrepr	SVD	1736	T400-Tx18	N	Kept components	RCT
Drug	Monoclonal_antibody	T400	Cell_line.Tx18	Plate.99	GTF2IRD1	0.6	0.0200042542121492	pearson	1	Ttest_pvalue	Coefficient_of_eigenassay	SVD_pCMs_drugs	NoPrepr	SVD	11338	T400-Tx18	N	Kept components	RCT
Drug	Monoclonal_antibody	T400	Cell_line.Tx18	Plate.99	GTF2IRD2	0.6	-0.0278562034621842	pearson	1	Ttest_pvalue	Coefficient_of_eigenassay	SVD_pCMs_drugs	NoPrepr	SVD	10062	T400-Tx18	N	Kept components	RCT
Drug	Monoclonal_antibody	T400	Cell_line.Tx18	Plate.99	GTF2IRD2B	0.6	-0.0370828284573007	pearson	1	Ttest_pvalue	Coefficient_of_eigenassay	SVD_pCMs_drugs	NoPrepr	SVD	8733	T400-Tx18	N	Kept components	RCT
Drug	Monoclonal_antibody	T400	Cell_line.Tx18	Plate.99	GTF3A	0.6	0.092186994225919	pearson	1	Ttest_pvalue	Coefficient_of_eigenassay	SVD_pCMs_drugs	NoPrepr	SVD	3135	T400-Tx18	N	Kept components	RCT
Drug	Monoclonal_antibody	T400	Cell_line.Tx18	Plate.99	GTF3C1	0.6	0.00935241565152489	pearson	1	Ttest_pvalue	Coefficient_of_eigenassay	SVD_pCMs_drugs	NoPrepr	SVD	13288	T400-Tx18	N	Kept components	RCT
Drug	Monoclonal_antibody	T400	Cell_line.Tx18	Plate.99	GTF3C2	0.6	-0.0218840479776728	pearson	1	Ttest_pvalue	Coefficient_of_eigenassay	SVD_pCMs_drugs	NoPrepr	SVD	11005	T400-Tx18	N	Kept components	RCT
Drug	Monoclonal_antibody	T400	Cell_line.Tx18	Plate.99	GTF3C3	0.6	-0.0303048795339133	pearson	1	Ttest_pvalue	Coefficient_of_eigenassay	SVD_pCMs_drugs	NoPrepr	SVD	9708	T400-Tx18	N	Kept components	RCT
Drug	Monoclonal_antibody	T400	Cell_line.Tx18	Plate.99	GTF3C4	0.6	-0.0282297777577953	pearson	1	Ttest_pvalue	Coefficient_of_eigenassay	SVD_pCMs_drugs	NoPrepr	SVD	10015	T400-Tx18	N	Kept components	RCT
Drug	Monoclonal_antibody	T400	Cell_line.Tx18	Plate.99	GTF3C5	0.6	0.0648730394165483	pearson	1	Ttest_pvalue	Coefficient_of_eigenassay	SVD_pCMs_drugs	NoPrepr	SVD	5296	T400-Tx18	N	Kept components	RCT
Drug	Monoclonal_antibody	T400	Cell_line.Tx18	Plate.99	GTF3C6	0.6	0.0860676024370532	pearson	1	Ttest_pvalue	Coefficient_of_eigenassay	SVD_pCMs_drugs	NoPrepr	SVD	3528	T400-Tx18	N	Kept components	RCT
Drug	Monoclonal_antibody	T400	Cell_line.Tx18	Plate.99	GTPBP1	0.6	-0.00644682454125198	pearson	1	Ttest_pvalue	Coefficient_of_eigenassay	SVD_pCMs_drugs	NoPrepr	SVD	13927	T400-Tx18	N	Kept components	RCT
Drug	Monoclonal_antibody	T400	Cell_line.Tx18	Plate.99	GTPBP10	0.6	0.0687997747989478	pearson	1	Ttest_pvalue	Coefficient_of_eigenassay	SVD_pCMs_drugs	NoPrepr	SVD	4909	T400-Tx18	N	Kept components	RCT
Drug	Monoclonal_antibody	T400	Cell_line.Tx18	Plate.99	GTPBP2	0.6	0.0101750770151696	pearson	1	Ttest_pvalue	Coefficient_of_eigenassay	SVD_pCMs_drugs	NoPrepr	SVD	13136	T400-Tx18	N	Kept components	RCT
Drug	Monoclonal_antibody	T400	Cell_line.Tx18	Plate.99	GTPBP3	0.6	0.0052070256431972	pearson	1	Ttest_pvalue	Coefficient_of_eigenassay	SVD_pCMs_drugs	NoPrepr	SVD	14177	T400-Tx18	N	Kept components	RCT
Drug	Monoclonal_antibody	T400	Cell_line.Tx18	Plate.99	GTPBP4	0.6	-0.00800995889118097	pearson	1	Ttest_pvalue	Coefficient_of_eigenassay	SVD_pCMs_drugs	NoPrepr	SVD	13563	T400-Tx18	N	Kept components	RCT
Drug	Monoclonal_antibody	T400	Cell_line.Tx18	Plate.99	GTPBP8	0.6	0.0205571719952548	pearson	1	Ttest_pvalue	Coefficient_of_eigenassay	SVD_pCMs_drugs	NoPrepr	SVD	11232	T400-Tx18	N	Kept components	RCT
Drug	Monoclonal_antibody	T400	Cell_line.Tx18	Plate.99	GTSE1	0.6	0.141975003204776	pearson	1	Ttest_pvalue	Coefficient_of_eigenassay	SVD_pCMs_drugs	NoPrepr	SVD	1222	T400-Tx18	N	Kept components	RCT
Drug	Monoclonal_antibody	T400	Cell_line.Tx18	Plate.99	GUCA1A	0.6	-0.0489165670192639	pearson	1	Ttest_pvalue	Coefficient_of_eigenassay	SVD_pCMs_drugs	NoPrepr	SVD	7071	T400-Tx18	N	Kept components	RCT
Drug	Monoclonal_antibody	T400	Cell_line.Tx18	Plate.99	GUCA1B	0.6	0.0488618155020395	pearson	1	Ttest_pvalue	Coefficient_of_eigenassay	SVD_pCMs_drugs	NoPrepr	SVD	7082	T400-Tx18	N	Kept components	RCT
Drug	Monoclonal_antibody	T400	Cell_line.Tx18	Plate.99	GUCD1	0.6	-0.00721539305581898	pearson	1	Ttest_pvalue	Coefficient_of_eigenassay	SVD_pCMs_drugs	NoPrepr	SVD	13758	T400-Tx18	N	Kept components	RCT
Drug	Monoclonal_antibody	T400	Cell_line.Tx18	Plate.99	GUCY1A1	0.6	0.0117413291402318	pearson	1	Ttest_pvalue	Coefficient_of_eigenassay	SVD_pCMs_drugs	NoPrepr	SVD	12825	T400-Tx18	N	Kept components	RCT
Drug	Monoclonal_antibody	T400	Cell_line.Tx18	Plate.99	GUCY1A2	0.6	-0.113002791847899	pearson	1	Ttest_pvalue	Coefficient_of_eigenassay	SVD_pCMs_drugs	NoPrepr	SVD	2067	T400-Tx18	N	Kept components	RCT
Drug	Monoclonal_antibody	T400	Cell_line.Tx18	Plate.99	GUCY1B1	0.6	0.0794293786961071	pearson	1	Ttest_pvalue	Coefficient_of_eigenassay	SVD_pCMs_drugs	NoPrepr	SVD	3984	T400-Tx18	N	Kept components	RCT
Drug	Monoclonal_antibody	T400	Cell_line.Tx18	Plate.99	GUCY2C	0.6	-0.00160184316828734	pearson	1	Ttest_pvalue	Coefficient_of_eigenassay	SVD_pCMs_drugs	NoPrepr	SVD	14953	T400-Tx18	N	Kept components	RCT
Drug	Monoclonal_antibody	T400	Cell_line.Tx18	Plate.99	GUF1	0.6	0.0122422915093906	pearson	1	Ttest_pvalue	Coefficient_of_eigenassay	SVD_pCMs_drugs	NoPrepr	SVD	12738	T400-Tx18	N	Kept components	RCT
Drug	Monoclonal_antibody	T400	Cell_line.Tx18	Plate.99	GUK1	0.6	0.142806422701592	pearson	1	Ttest_pvalue	Coefficient_of_eigenassay	SVD_pCMs_drugs	NoPrepr	SVD	1192	T400-Tx18	N	Kept components	RCT
Drug	Monoclonal_antibody	T400	Cell_line.Tx18	Plate.99	GULP1	0.6	-0.0360423697942404	pearson	1	Ttest_pvalue	Coefficient_of_eigenassay	SVD_pCMs_drugs	NoPrepr	SVD	8875	T400-Tx18	N	Kept components	RCT
Drug	Monoclonal_antibody	T400	Cell_line.Tx18	Plate.99	GUSB	0.6	0.00423461207004079	pearson	1	Ttest_pvalue	Coefficient_of_eigenassay	SVD_pCMs_drugs	NoPrepr	SVD	14366	T400-Tx18	N	Kept components	RCT
Drug	Monoclonal_antibody	T400	Cell_line.Tx18	Plate.99	GXYLT1	0.6	-0.0528813715986223	pearson	1	Ttest_pvalue	Coefficient_of_eigenassay	SVD_pCMs_drugs	NoPrepr	SVD	6580	T400-Tx18	N	Kept components	RCT
Drug	Monoclonal_antibody	T400	Cell_line.Tx18	Plate.99	GXYLT2	0.6	0.0201397241276079	pearson	1	Ttest_pvalue	Coefficient_of_eigenassay	SVD_pCMs_drugs	NoPrepr	SVD	11314	T400-Tx18	N	Kept components	RCT
Drug	Monoclonal_antibody	T400	Cell_line.Tx18	Plate.99	GYG1	0.6	0.0498258083864958	pearson	1	Ttest_pvalue	Coefficient_of_eigenassay	SVD_pCMs_drugs	NoPrepr	SVD	6957	T400-Tx18	N	Kept components	RCT
Drug	Monoclonal_antibody	T400	Cell_line.Tx18	Plate.99	GYG2	0.6	-0.11782151415325	pearson	1	Ttest_pvalue	Coefficient_of_eigenassay	SVD_pCMs_drugs	NoPrepr	SVD	1891	T400-Tx18	N	Kept components	RCT
Drug	Monoclonal_antibody	T400	Cell_line.Tx18	Plate.99	GYPC	0.6	-0.0956792249975754	pearson	1	Ttest_pvalue	Coefficient_of_eigenassay	SVD_pCMs_drugs	NoPrepr	SVD	2926	T400-Tx18	N	Kept components	RCT
Drug	Monoclonal_antibody	T400	Cell_line.Tx18	Plate.99	GYPE	0.6	0.00951489942172663	pearson	1	Ttest_pvalue	Coefficient_of_eigenassay	SVD_pCMs_drugs	NoPrepr	SVD	13264	T400-Tx18	N	Kept components	RCT
Drug	Monoclonal_antibody	T400	Cell_line.Tx18	Plate.99	GYS1	0.6	-0.0560708211793394	pearson	1	Ttest_pvalue	Coefficient_of_eigenassay	SVD_pCMs_drugs	NoPrepr	SVD	6229	T400-Tx18	N	Kept components	RCT
Drug	Monoclonal_antibody	T400	Cell_line.Tx18	Plate.99	GYS2	0.6	-0.0110634105169162	pearson	1	Ttest_pvalue	Coefficient_of_eigenassay	SVD_pCMs_drugs	NoPrepr	SVD	12972	T400-Tx18	N	Kept components	RCT
Drug	Monoclonal_antibody	T400	Cell_line.Tx18	Plate.99	GZF1	0.6	0.0119169488609297	pearson	1	Ttest_pvalue	Coefficient_of_eigenassay	SVD_pCMs_drugs	NoPrepr	SVD	12801	T400-Tx18	N	Kept components	RCT
Drug	Monoclonal_antibody	T400	Cell_line.Tx18	Plate.99	GZMM	0.6	-0.0136891786801843	pearson	1	Ttest_pvalue	Coefficient_of_eigenassay	SVD_pCMs_drugs	NoPrepr	SVD	12459	T400-Tx18	N	Kept components	RCT
Drug	Monoclonal_antibody	T400	Cell_line.Tx18	Plate.99	H1F0	0.6	-0.00208833273383464	pearson	1	Ttest_pvalue	Coefficient_of_eigenassay	SVD_pCMs_drugs	NoPrepr	SVD	14831	T400-Tx18	N	Kept components	RCT
Drug	Monoclonal_antibody	T400	Cell_line.Tx18	Plate.99	H1FX	0.6	0.0203477231264665	pearson	1	Ttest_pvalue	Coefficient_of_eigenassay	SVD_pCMs_drugs	NoPrepr	SVD	11263	T400-Tx18	N	Kept components	RCT
Drug	Monoclonal_antibody	T400	Cell_line.Tx18	Plate.99	H2AFJ	0.6	0.194340212510647	pearson	1	Ttest_pvalue	Coefficient_of_eigenassay	SVD_pCMs_drugs	NoPrepr	SVD	499	T400-Tx18	N	Kept components	RCT
Drug	Monoclonal_antibody	T400	Cell_line.Tx18	Plate.99	H2AFV	0.6	0.0238212721718731	pearson	1	Ttest_pvalue	Coefficient_of_eigenassay	SVD_pCMs_drugs	NoPrepr	SVD	10709	T400-Tx18	N	Kept components	RCT
Drug	Monoclonal_antibody	T400	Cell_line.Tx18	Plate.99	H2AFX	0.6	0.00522019719994573	pearson	1	Ttest_pvalue	Coefficient_of_eigenassay	SVD_pCMs_drugs	NoPrepr	SVD	14171	T400-Tx18	N	Kept components	RCT
Drug	Monoclonal_antibody	T400	Cell_line.Tx18	Plate.99	H2AFY	0.6	0.0121793184182382	pearson	1	Ttest_pvalue	Coefficient_of_eigenassay	SVD_pCMs_drugs	NoPrepr	SVD	12754	T400-Tx18	N	Kept components	RCT
Drug	Monoclonal_antibody	T400	Cell_line.Tx18	Plate.99	H2AFY2	0.6	0.000136905433268618	pearson	1	Ttest_pvalue	Coefficient_of_eigenassay	SVD_pCMs_drugs	NoPrepr	SVD	15284	T400-Tx18	N	Kept components	RCT
Drug	Monoclonal_antibody	T400	Cell_line.Tx18	Plate.99	H2AFZ	0.6	0.0143758073931859	pearson	1	Ttest_pvalue	Coefficient_of_eigenassay	SVD_pCMs_drugs	NoPrepr	SVD	12340	T400-Tx18	N	Kept components	RCT
Drug	Monoclonal_antibody	T400	Cell_line.Tx18	Plate.99	H3F3A	0.6	0.0091877511466609	pearson	1	Ttest_pvalue	Coefficient_of_eigenassay	SVD_pCMs_drugs	NoPrepr	SVD	13323	T400-Tx18	N	Kept components	RCT
Drug	Monoclonal_antibody	T400	Cell_line.Tx18	Plate.99	H3F3B	0.6	0.0752195140188208	pearson	1	Ttest_pvalue	Coefficient_of_eigenassay	SVD_pCMs_drugs	NoPrepr	SVD	4298	T400-Tx18	N	Kept components	RCT
Drug	Monoclonal_antibody	T400	Cell_line.Tx18	Plate.99	H6PD	0.6	-0.0465794741770292	pearson	1	Ttest_pvalue	Coefficient_of_eigenassay	SVD_pCMs_drugs	NoPrepr	SVD	7396	T400-Tx18	N	Kept components	RCT
Drug	Monoclonal_antibody	T400	Cell_line.Tx18	Plate.99	HAAO	0.6	-0.130344971701419	pearson	1	Ttest_pvalue	Coefficient_of_eigenassay	SVD_pCMs_drugs	NoPrepr	SVD	1526	T400-Tx18	N	Kept components	RCT
Drug	Monoclonal_antibody	T400	Cell_line.Tx18	Plate.99	HABP4	0.6	0.0345410520773532	pearson	1	Ttest_pvalue	Coefficient_of_eigenassay	SVD_pCMs_drugs	NoPrepr	SVD	9088	T400-Tx18	N	Kept components	RCT
Drug	Monoclonal_antibody	T400	Cell_line.Tx18	Plate.99	HACD1	0.6	0.136720998115093	pearson	1	Ttest_pvalue	Coefficient_of_eigenassay	SVD_pCMs_drugs	NoPrepr	SVD	1349	T400-Tx18	N	Kept components	RCT
Drug	Monoclonal_antibody	T400	Cell_line.Tx18	Plate.99	HACD2	0.6	0.0694726272730815	pearson	1	Ttest_pvalue	Coefficient_of_eigenassay	SVD_pCMs_drugs	NoPrepr	SVD	4834	T400-Tx18	N	Kept components	RCT
Drug	Monoclonal_antibody	T400	Cell_line.Tx18	Plate.99	HACD3	0.6	0.0534598531212399	pearson	1	Ttest_pvalue	Coefficient_of_eigenassay	SVD_pCMs_drugs	NoPrepr	SVD	6508	T400-Tx18	N	Kept components	RCT
Drug	Monoclonal_antibody	T400	Cell_line.Tx18	Plate.99	HACD4	0.6	0.084944751805962	pearson	1	Ttest_pvalue	Coefficient_of_eigenassay	SVD_pCMs_drugs	NoPrepr	SVD	3596	T400-Tx18	N	Kept components	RCT
Drug	Monoclonal_antibody	T400	Cell_line.Tx18	Plate.99	HACE1	0.6	0.210151332622098	pearson	1	Ttest_pvalue	Coefficient_of_eigenassay	SVD_pCMs_drugs	NoPrepr	SVD	388	T400-Tx18	N	Kept components	RCT
Drug	Monoclonal_antibody	T400	Cell_line.Tx18	Plate.99	HACL1	0.6	0.0038921478401563	pearson	1	Ttest_pvalue	Coefficient_of_eigenassay	SVD_pCMs_drugs	NoPrepr	SVD	14445	T400-Tx18	N	Kept components	RCT
Drug	Monoclonal_antibody	T400	Cell_line.Tx18	Plate.99	HADH	0.6	0.0882849027955416	pearson	1	Ttest_pvalue	Coefficient_of_eigenassay	SVD_pCMs_drugs	NoPrepr	SVD	3368	T400-Tx18	N	Kept components	RCT
Drug	Monoclonal_antibody	T400	Cell_line.Tx18	Plate.99	HADHA	0.6	0.0610485216161706	pearson	1	Ttest_pvalue	Coefficient_of_eigenassay	SVD_pCMs_drugs	NoPrepr	SVD	5680	T400-Tx18	N	Kept components	RCT
Drug	Monoclonal_antibody	T400	Cell_line.Tx18	Plate.99	HADHB	0.6	0.0514628797805862	pearson	1	Ttest_pvalue	Coefficient_of_eigenassay	SVD_pCMs_drugs	NoPrepr	SVD	6753	T400-Tx18	N	Kept components	RCT
Drug	Monoclonal_antibody	T400	Cell_line.Tx18	Plate.99	HAGH	0.6	0.050619851579237	pearson	1	Ttest_pvalue	Coefficient_of_eigenassay	SVD_pCMs_drugs	NoPrepr	SVD	6871	T400-Tx18	N	Kept components	RCT
Drug	Monoclonal_antibody	T400	Cell_line.Tx18	Plate.99	HAGHL	0.6	0.00375300366183409	pearson	1	Ttest_pvalue	Coefficient_of_eigenassay	SVD_pCMs_drugs	NoPrepr	SVD	14471	T400-Tx18	N	Kept components	RCT
Drug	Monoclonal_antibody	T400	Cell_line.Tx18	Plate.99	HAND1	0.6	0.0622883475547244	pearson	1	Ttest_pvalue	Coefficient_of_eigenassay	SVD_pCMs_drugs	NoPrepr	SVD	5557	T400-Tx18	N	Kept components	RCT
Drug	Monoclonal_antibody	T400	Cell_line.Tx18	Plate.99	HAND2	0.6	0.0407987156983349	pearson	1	Ttest_pvalue	Coefficient_of_eigenassay	SVD_pCMs_drugs	NoPrepr	SVD	8169	T400-Tx18	N	Kept components	RCT
Drug	Monoclonal_antibody	T400	Cell_line.Tx18	Plate.99	HAP1	0.6	0.165481766005487	pearson	1	Ttest_pvalue	Coefficient_of_eigenassay	SVD_pCMs_drugs	NoPrepr	SVD	776	T400-Tx18	N	Kept components	RCT
Drug	Monoclonal_antibody	T400	Cell_line.Tx18	Plate.99	HAPLN1	0.6	-0.175161582081499	pearson	1	Ttest_pvalue	Coefficient_of_eigenassay	SVD_pCMs_drugs	NoPrepr	SVD	672	T400-Tx18	N	Kept components	RCT
Drug	Monoclonal_antibody	T400	Cell_line.Tx18	Plate.99	HAPLN2	0.6	0.127339508116661	pearson	1	Ttest_pvalue	Coefficient_of_eigenassay	SVD_pCMs_drugs	NoPrepr	SVD	1599	T400-Tx18	N	Kept components	RCT
Drug	Monoclonal_antibody	T400	Cell_line.Tx18	Plate.99	HAPLN3	0.6	0.0332170179641324	pearson	1	Ttest_pvalue	Coefficient_of_eigenassay	SVD_pCMs_drugs	NoPrepr	SVD	9281	T400-Tx18	N	Kept components	RCT
Drug	Monoclonal_antibody	T400	Cell_line.Tx18	Plate.99	HAPLN4	0.6	-0.0892904432778921	pearson	1	Ttest_pvalue	Coefficient_of_eigenassay	SVD_pCMs_drugs	NoPrepr	SVD	3306	T400-Tx18	N	Kept components	RCT
Drug	Monoclonal_antibody	T400	Cell_line.Tx18	Plate.99	HARBI1	0.6	0.0391124429810904	pearson	1	Ttest_pvalue	Coefficient_of_eigenassay	SVD_pCMs_drugs	NoPrepr	SVD	8435	T400-Tx18	N	Kept components	RCT
Drug	Monoclonal_antibody	T400	Cell_line.Tx18	Plate.99	HARS	0.6	0.00544287264441282	pearson	1	Ttest_pvalue	Coefficient_of_eigenassay	SVD_pCMs_drugs	NoPrepr	SVD	14131	T400-Tx18	N	Kept components	RCT
Drug	Monoclonal_antibody	T400	Cell_line.Tx18	Plate.99	HARS2	0.6	0.135379936556739	pearson	1	Ttest_pvalue	Coefficient_of_eigenassay	SVD_pCMs_drugs	NoPrepr	SVD	1388	T400-Tx18	N	Kept components	RCT
Drug	Monoclonal_antibody	T400	Cell_line.Tx18	Plate.99	HAS1	0.6	-0.0153788032039533	pearson	1	Ttest_pvalue	Coefficient_of_eigenassay	SVD_pCMs_drugs	NoPrepr	SVD	12145	T400-Tx18	N	Kept components	RCT
Drug	Monoclonal_antibody	T400	Cell_line.Tx18	Plate.99	HAS2	0.6	-0.0635295957210648	pearson	1	Ttest_pvalue	Coefficient_of_eigenassay	SVD_pCMs_drugs	NoPrepr	SVD	5437	T400-Tx18	N	Kept components	RCT
Drug	Monoclonal_antibody	T400	Cell_line.Tx18	Plate.99	HAS3	0.6	0.0616218845677206	pearson	1	Ttest_pvalue	Coefficient_of_eigenassay	SVD_pCMs_drugs	NoPrepr	SVD	5624	T400-Tx18	N	Kept components	RCT
Drug	Monoclonal_antibody	T400	Cell_line.Tx18	Plate.99	HASPIN	0.6	-0.00538255551818932	pearson	1	Ttest_pvalue	Coefficient_of_eigenassay	SVD_pCMs_drugs	NoPrepr	SVD	14144	T400-Tx18	N	Kept components	RCT
Drug	Monoclonal_antibody	T400	Cell_line.Tx18	Plate.99	HAT1	0.6	0.0666578913389166	pearson	1	Ttest_pvalue	Coefficient_of_eigenassay	SVD_pCMs_drugs	NoPrepr	SVD	5108	T400-Tx18	N	Kept components	RCT
Drug	Monoclonal_antibody	T400	Cell_line.Tx18	Plate.99	HAUS1	0.6	0.0104038228372279	pearson	1	Ttest_pvalue	Coefficient_of_eigenassay	SVD_pCMs_drugs	NoPrepr	SVD	13088	T400-Tx18	N	Kept components	RCT
Drug	Monoclonal_antibody	T400	Cell_line.Tx18	Plate.99	HAUS2	0.6	0.0580028870636236	pearson	1	Ttest_pvalue	Coefficient_of_eigenassay	SVD_pCMs_drugs	NoPrepr	SVD	6011	T400-Tx18	N	Kept components	RCT
Drug	Monoclonal_antibody	T400	Cell_line.Tx18	Plate.99	HAUS3	0.6	0.136894722980662	pearson	1	Ttest_pvalue	Coefficient_of_eigenassay	SVD_pCMs_drugs	NoPrepr	SVD	1345	T400-Tx18	N	Kept components	RCT
Drug	Monoclonal_antibody	T400	Cell_line.Tx18	Plate.99	HAUS4	0.6	-0.0390125469880728	pearson	1	Ttest_pvalue	Coefficient_of_eigenassay	SVD_pCMs_drugs	NoPrepr	SVD	8450	T400-Tx18	N	Kept components	RCT
Drug	Monoclonal_antibody	T400	Cell_line.Tx18	Plate.99	HAUS5	0.6	-0.0349840836144247	pearson	1	Ttest_pvalue	Coefficient_of_eigenassay	SVD_pCMs_drugs	NoPrepr	SVD	9027	T400-Tx18	N	Kept components	RCT
Drug	Monoclonal_antibody	T400	Cell_line.Tx18	Plate.99	HAUS6	0.6	0.0512062650637055	pearson	1	Ttest_pvalue	Coefficient_of_eigenassay	SVD_pCMs_drugs	NoPrepr	SVD	6786	T400-Tx18	N	Kept components	RCT
Drug	Monoclonal_antibody	T400	Cell_line.Tx18	Plate.99	HAUS7	0.6	-0.122249649165242	pearson	1	Ttest_pvalue	Coefficient_of_eigenassay	SVD_pCMs_drugs	NoPrepr	SVD	1743	T400-Tx18	N	Kept components	RCT
Drug	Monoclonal_antibody	T400	Cell_line.Tx18	Plate.99	HAUS8	0.6	0.036820447406266	pearson	1	Ttest_pvalue	Coefficient_of_eigenassay	SVD_pCMs_drugs	NoPrepr	SVD	8766	T400-Tx18	N	Kept components	RCT
Drug	Monoclonal_antibody	T400	Cell_line.Tx18	Plate.99	HAX1	0.6	0.0762556741272169	pearson	1	Ttest_pvalue	Coefficient_of_eigenassay	SVD_pCMs_drugs	NoPrepr	SVD	4214	T400-Tx18	N	Kept components	RCT
Drug	Monoclonal_antibody	T400	Cell_line.Tx18	Plate.99	HBB	0.6	-0.0085974498063043	pearson	1	Ttest_pvalue	Coefficient_of_eigenassay	SVD_pCMs_drugs	NoPrepr	SVD	13438	T400-Tx18	N	Kept components	RCT
Drug	Monoclonal_antibody	T400	Cell_line.Tx18	Plate.99	HBD	0.6	0.00196055184803103	pearson	1	Ttest_pvalue	Coefficient_of_eigenassay	SVD_pCMs_drugs	NoPrepr	SVD	14860	T400-Tx18	N	Kept components	RCT
Drug	Monoclonal_antibody	T400	Cell_line.Tx18	Plate.99	HBEGF	0.6	0.103913865231691	pearson	1	Ttest_pvalue	Coefficient_of_eigenassay	SVD_pCMs_drugs	NoPrepr	SVD	2463	T400-Tx18	N	Kept components	RCT
Drug	Monoclonal_antibody	T400	Cell_line.Tx18	Plate.99	HBP1	0.6	0.139123495832573	pearson	1	Ttest_pvalue	Coefficient_of_eigenassay	SVD_pCMs_drugs	NoPrepr	SVD	1288	T400-Tx18	N	Kept components	RCT
Drug	Monoclonal_antibody	T400	Cell_line.Tx18	Plate.99	HBQ1	0.6	0.219577496008062	pearson	1	Ttest_pvalue	Coefficient_of_eigenassay	SVD_pCMs_drugs	NoPrepr	SVD	326	T400-Tx18	N	Kept components	RCT
Drug	Monoclonal_antibody	T400	Cell_line.Tx18	Plate.99	HBS1L	0.6	-0.03897159959854	pearson	1	Ttest_pvalue	Coefficient_of_eigenassay	SVD_pCMs_drugs	NoPrepr	SVD	8453	T400-Tx18	N	Kept components	RCT
Drug	Monoclonal_antibody	T400	Cell_line.Tx18	Plate.99	HCCS	0.6	0.000499292326211367	pearson	1	Ttest_pvalue	Coefficient_of_eigenassay	SVD_pCMs_drugs	NoPrepr	SVD	15199	T400-Tx18	N	Kept components	RCT
Drug	Monoclonal_antibody	T400	Cell_line.Tx18	Plate.99	HCFC1	0.6	-0.0127047369606512	pearson	1	Ttest_pvalue	Coefficient_of_eigenassay	SVD_pCMs_drugs	NoPrepr	SVD	12653	T400-Tx18	N	Kept components	RCT
Drug	Monoclonal_antibody	T400	Cell_line.Tx18	Plate.99	HCFC1R1	0.6	-0.120493918735896	pearson	1	Ttest_pvalue	Coefficient_of_eigenassay	SVD_pCMs_drugs	NoPrepr	SVD	1798	T400-Tx18	N	Kept components	RCT
Drug	Monoclonal_antibody	T400	Cell_line.Tx18	Plate.99	HCFC2	0.6	0.0123061487324131	pearson	1	Ttest_pvalue	Coefficient_of_eigenassay	SVD_pCMs_drugs	NoPrepr	SVD	12732	T400-Tx18	N	Kept components	RCT
Drug	Monoclonal_antibody	T400	Cell_line.Tx18	Plate.99	HCLS1	0.6	-0.000739829741024825	pearson	1	Ttest_pvalue	Coefficient_of_eigenassay	SVD_pCMs_drugs	NoPrepr	SVD	15147	T400-Tx18	N	Kept components	RCT
Drug	Monoclonal_antibody	T400	Cell_line.Tx18	Plate.99	HCN1	0.6	0.0114608635884114	pearson	1	Ttest_pvalue	Coefficient_of_eigenassay	SVD_pCMs_drugs	NoPrepr	SVD	12890	T400-Tx18	N	Kept components	RCT
Drug	Monoclonal_antibody	T400	Cell_line.Tx18	Plate.99	HCN2	0.6	-0.051389216137949	pearson	1	Ttest_pvalue	Coefficient_of_eigenassay	SVD_pCMs_drugs	NoPrepr	SVD	6761	T400-Tx18	N	Kept components	RCT
Drug	Monoclonal_antibody	T400	Cell_line.Tx18	Plate.99	HCN4	0.6	0.175162018896156	pearson	1	Ttest_pvalue	Coefficient_of_eigenassay	SVD_pCMs_drugs	NoPrepr	SVD	671	T400-Tx18	N	Kept components	RCT
Drug	Monoclonal_antibody	T400	Cell_line.Tx18	Plate.99	HCRT	0.6	-0.317746104292698	pearson	1	Ttest_pvalue	Coefficient_of_eigenassay	SVD_pCMs_drugs	NoPrepr	SVD	99	T400-Tx18	N	Kept components	RCT
Drug	Monoclonal_antibody	T400	Cell_line.Tx18	Plate.99	HCRTR1	0.6	0.0135023820176093	pearson	1	Ttest_pvalue	Coefficient_of_eigenassay	SVD_pCMs_drugs	NoPrepr	SVD	12496	T400-Tx18	N	Kept components	RCT
Drug	Monoclonal_antibody	T400	Cell_line.Tx18	Plate.99	HCRTR2	0.6	-0.0186193183804825	pearson	1	Ttest_pvalue	Coefficient_of_eigenassay	SVD_pCMs_drugs	NoPrepr	SVD	11579	T400-Tx18	N	Kept components	RCT
Drug	Monoclonal_antibody	T400	Cell_line.Tx18	Plate.99	HCST	0.6	0.189514684412791	pearson	1	Ttest_pvalue	Coefficient_of_eigenassay	SVD_pCMs_drugs	NoPrepr	SVD	538	T400-Tx18	N	Kept components	RCT
Drug	Monoclonal_antibody	T400	Cell_line.Tx18	Plate.99	HDAC1	0.6	0.0259275968349672	pearson	1	Ttest_pvalue	Coefficient_of_eigenassay	SVD_pCMs_drugs	NoPrepr	SVD	10354	T400-Tx18	N	Kept components	RCT
Drug	Monoclonal_antibody	T400	Cell_line.Tx18	Plate.99	HDAC10	0.6	0.16003171855423	pearson	1	Ttest_pvalue	Coefficient_of_eigenassay	SVD_pCMs_drugs	NoPrepr	SVD	853	T400-Tx18	N	Kept components	RCT
Drug	Monoclonal_antibody	T400	Cell_line.Tx18	Plate.99	HDAC11	0.6	0.0848271303599096	pearson	1	Ttest_pvalue	Coefficient_of_eigenassay	SVD_pCMs_drugs	NoPrepr	SVD	3608	T400-Tx18	N	Kept components	RCT
Drug	Monoclonal_antibody	T400	Cell_line.Tx18	Plate.99	HDAC2	0.6	0.117399820281333	pearson	1	Ttest_pvalue	Coefficient_of_eigenassay	SVD_pCMs_drugs	NoPrepr	SVD	1903	T400-Tx18	N	Kept components	RCT
Drug	Monoclonal_antibody	T400	Cell_line.Tx18	Plate.99	HDAC3	0.6	0.060133170848798	pearson	1	Ttest_pvalue	Coefficient_of_eigenassay	SVD_pCMs_drugs	NoPrepr	SVD	5772	T400-Tx18	N	Kept components	RCT
Drug	Monoclonal_antibody	T400	Cell_line.Tx18	Plate.99	HDAC4	0.6	0.0613846817028257	pearson	1	Ttest_pvalue	Coefficient_of_eigenassay	SVD_pCMs_drugs	NoPrepr	SVD	5645	T400-Tx18	N	Kept components	RCT
Drug	Monoclonal_antibody	T400	Cell_line.Tx18	Plate.99	HDAC5	0.6	-0.00994621204408896	pearson	1	Ttest_pvalue	Coefficient_of_eigenassay	SVD_pCMs_drugs	NoPrepr	SVD	13173	T400-Tx18	N	Kept components	RCT
Drug	Monoclonal_antibody	T400	Cell_line.Tx18	Plate.99	HDAC6	0.6	-0.00127693303617053	pearson	1	Ttest_pvalue	Coefficient_of_eigenassay	SVD_pCMs_drugs	NoPrepr	SVD	15022	T400-Tx18	N	Kept components	RCT
Drug	Monoclonal_antibody	T400	Cell_line.Tx18	Plate.99	HDAC7	0.6	0.0149518905669147	pearson	1	Ttest_pvalue	Coefficient_of_eigenassay	SVD_pCMs_drugs	NoPrepr	SVD	12230	T400-Tx18	N	Kept components	RCT
Drug	Monoclonal_antibody	T400	Cell_line.Tx18	Plate.99	HDAC8	0.6	-0.0134110682454288	pearson	1	Ttest_pvalue	Coefficient_of_eigenassay	SVD_pCMs_drugs	NoPrepr	SVD	12517	T400-Tx18	N	Kept components	RCT
Drug	Monoclonal_antibody	T400	Cell_line.Tx18	Plate.99	HDAC9	0.6	0.003236775209156	pearson	1	Ttest_pvalue	Coefficient_of_eigenassay	SVD_pCMs_drugs	NoPrepr	SVD	14579	T400-Tx18	N	Kept components	RCT
Drug	Monoclonal_antibody	T400	Cell_line.Tx18	Plate.99	HDDC2	0.6	0.116400002813141	pearson	1	Ttest_pvalue	Coefficient_of_eigenassay	SVD_pCMs_drugs	NoPrepr	SVD	1943	T400-Tx18	N	Kept components	RCT
Drug	Monoclonal_antibody	T400	Cell_line.Tx18	Plate.99	HDDC3	0.6	0.0745289302915813	pearson	1	Ttest_pvalue	Coefficient_of_eigenassay	SVD_pCMs_drugs	NoPrepr	SVD	4361	T400-Tx18	N	Kept components	RCT
Drug	Monoclonal_antibody	T400	Cell_line.Tx18	Plate.99	HDGF	0.6	-0.0289324956134129	pearson	1	Ttest_pvalue	Coefficient_of_eigenassay	SVD_pCMs_drugs	NoPrepr	SVD	9885	T400-Tx18	N	Kept components	RCT
Drug	Monoclonal_antibody	T400	Cell_line.Tx18	Plate.99	HDGFL2	0.6	0.00990688950906142	pearson	1	Ttest_pvalue	Coefficient_of_eigenassay	SVD_pCMs_drugs	NoPrepr	SVD	13182	T400-Tx18	N	Kept components	RCT
Drug	Monoclonal_antibody	T400	Cell_line.Tx18	Plate.99	HDGFL3	0.6	0.00140128091980867	pearson	1	Ttest_pvalue	Coefficient_of_eigenassay	SVD_pCMs_drugs	NoPrepr	SVD	14999	T400-Tx18	N	Kept components	RCT
Drug	Monoclonal_antibody	T400	Cell_line.Tx18	Plate.99	HDHD2	0.6	0.0288288162980096	pearson	1	Ttest_pvalue	Coefficient_of_eigenassay	SVD_pCMs_drugs	NoPrepr	SVD	9904	T400-Tx18	N	Kept components	RCT
Drug	Monoclonal_antibody	T400	Cell_line.Tx18	Plate.99	HDHD3	0.6	0.0869147730802418	pearson	1	Ttest_pvalue	Coefficient_of_eigenassay	SVD_pCMs_drugs	NoPrepr	SVD	3477	T400-Tx18	N	Kept components	RCT
Drug	Monoclonal_antibody	T400	Cell_line.Tx18	Plate.99	HDHD5	0.6	0.0472757494458535	pearson	1	Ttest_pvalue	Coefficient_of_eigenassay	SVD_pCMs_drugs	NoPrepr	SVD	7288	T400-Tx18	N	Kept components	RCT
Drug	Monoclonal_antibody	T400	Cell_line.Tx18	Plate.99	HDLBP	0.6	0.00486982411802497	pearson	1	Ttest_pvalue	Coefficient_of_eigenassay	SVD_pCMs_drugs	NoPrepr	SVD	14234	T400-Tx18	N	Kept components	RCT
Drug	Monoclonal_antibody	T400	Cell_line.Tx18	Plate.99	HDX	0.6	0.0292179097126579	pearson	1	Ttest_pvalue	Coefficient_of_eigenassay	SVD_pCMs_drugs	NoPrepr	SVD	9846	T400-Tx18	N	Kept components	RCT
Drug	Monoclonal_antibody	T400	Cell_line.Tx18	Plate.99	HEATR1	0.6	0.026804607670413	pearson	1	Ttest_pvalue	Coefficient_of_eigenassay	SVD_pCMs_drugs	NoPrepr	SVD	10215	T400-Tx18	N	Kept components	RCT
Drug	Monoclonal_antibody	T400	Cell_line.Tx18	Plate.99	HEATR3	0.6	-0.078461104459842	pearson	1	Ttest_pvalue	Coefficient_of_eigenassay	SVD_pCMs_drugs	NoPrepr	SVD	4063	T400-Tx18	N	Kept components	RCT
Drug	Monoclonal_antibody	T400	Cell_line.Tx18	Plate.99	HEATR4	0.6	-0.0738347118951896	pearson	1	Ttest_pvalue	Coefficient_of_eigenassay	SVD_pCMs_drugs	NoPrepr	SVD	4414	T400-Tx18	N	Kept components	RCT
Drug	Monoclonal_antibody	T400	Cell_line.Tx18	Plate.99	HEATR5A	0.6	-0.0473393892037774	pearson	1	Ttest_pvalue	Coefficient_of_eigenassay	SVD_pCMs_drugs	NoPrepr	SVD	7280	T400-Tx18	N	Kept components	RCT
Drug	Monoclonal_antibody	T400	Cell_line.Tx18	Plate.99	HEATR5B	0.6	-0.0177262658426276	pearson	1	Ttest_pvalue	Coefficient_of_eigenassay	SVD_pCMs_drugs	NoPrepr	SVD	11712	T400-Tx18	N	Kept components	RCT
Drug	Monoclonal_antibody	T400	Cell_line.Tx18	Plate.99	HEATR6	0.6	0.0387254548049556	pearson	1	Ttest_pvalue	Coefficient_of_eigenassay	SVD_pCMs_drugs	NoPrepr	SVD	8485	T400-Tx18	N	Kept components	RCT
Drug	Monoclonal_antibody	T400	Cell_line.Tx18	Plate.99	HEBP1	0.6	-0.0611461446398119	pearson	1	Ttest_pvalue	Coefficient_of_eigenassay	SVD_pCMs_drugs	NoPrepr	SVD	5669	T400-Tx18	N	Kept components	RCT
Drug	Monoclonal_antibody	T400	Cell_line.Tx18	Plate.99	HEBP2	0.6	0.0802103293548269	pearson	1	Ttest_pvalue	Coefficient_of_eigenassay	SVD_pCMs_drugs	NoPrepr	SVD	3930	T400-Tx18	N	Kept components	RCT
Drug	Monoclonal_antibody	T400	Cell_line.Tx18	Plate.99	HECA	0.6	0.107381249417506	pearson	1	Ttest_pvalue	Coefficient_of_eigenassay	SVD_pCMs_drugs	NoPrepr	SVD	2309	T400-Tx18	N	Kept components	RCT
Drug	Monoclonal_antibody	T400	Cell_line.Tx18	Plate.99	HECTD1	0.6	0.0793389614715509	pearson	1	Ttest_pvalue	Coefficient_of_eigenassay	SVD_pCMs_drugs	NoPrepr	SVD	3994	T400-Tx18	N	Kept components	RCT
Drug	Monoclonal_antibody	T400	Cell_line.Tx18	Plate.99	HECTD2	0.6	-0.0872906910452051	pearson	1	Ttest_pvalue	Coefficient_of_eigenassay	SVD_pCMs_drugs	NoPrepr	SVD	3451	T400-Tx18	N	Kept components	RCT
Drug	Monoclonal_antibody	T400	Cell_line.Tx18	Plate.99	HECTD3	0.6	0.0583138200847904	pearson	1	Ttest_pvalue	Coefficient_of_eigenassay	SVD_pCMs_drugs	NoPrepr	SVD	5977	T400-Tx18	N	Kept components	RCT
Drug	Monoclonal_antibody	T400	Cell_line.Tx18	Plate.99	HECTD4	0.6	0.0126091988528077	pearson	1	Ttest_pvalue	Coefficient_of_eigenassay	SVD_pCMs_drugs	NoPrepr	SVD	12667	T400-Tx18	N	Kept components	RCT
Drug	Monoclonal_antibody	T400	Cell_line.Tx18	Plate.99	HECW1	0.6	-0.0672391569395934	pearson	1	Ttest_pvalue	Coefficient_of_eigenassay	SVD_pCMs_drugs	NoPrepr	SVD	5051	T400-Tx18	N	Kept components	RCT
Drug	Monoclonal_antibody	T400	Cell_line.Tx18	Plate.99	HECW2	0.6	-0.0329633960598024	pearson	1	Ttest_pvalue	Coefficient_of_eigenassay	SVD_pCMs_drugs	NoPrepr	SVD	9318	T400-Tx18	N	Kept components	RCT
Drug	Monoclonal_antibody	T400	Cell_line.Tx18	Plate.99	HEG1	0.6	0.0128937901058054	pearson	1	Ttest_pvalue	Coefficient_of_eigenassay	SVD_pCMs_drugs	NoPrepr	SVD	12614	T400-Tx18	N	Kept components	RCT
Drug	Monoclonal_antibody	T400	Cell_line.Tx18	Plate.99	HELB	0.6	0.0242363067071487	pearson	1	Ttest_pvalue	Coefficient_of_eigenassay	SVD_pCMs_drugs	NoPrepr	SVD	10635	T400-Tx18	N	Kept components	RCT
Drug	Monoclonal_antibody	T400	Cell_line.Tx18	Plate.99	HELLS	0.6	0.0106086932249338	pearson	1	Ttest_pvalue	Coefficient_of_eigenassay	SVD_pCMs_drugs	NoPrepr	SVD	13052	T400-Tx18	N	Kept components	RCT
Drug	Monoclonal_antibody	T400	Cell_line.Tx18	Plate.99	HELQ	0.6	-0.00369520135265261	pearson	1	Ttest_pvalue	Coefficient_of_eigenassay	SVD_pCMs_drugs	NoPrepr	SVD	14481	T400-Tx18	N	Kept components	RCT
Drug	Monoclonal_antibody	T400	Cell_line.Tx18	Plate.99	HELZ	0.6	-0.0418404525093019	pearson	1	Ttest_pvalue	Coefficient_of_eigenassay	SVD_pCMs_drugs	NoPrepr	SVD	8038	T400-Tx18	N	Kept components	RCT
Drug	Monoclonal_antibody	T400	Cell_line.Tx18	Plate.99	HELZ2	0.6	0.136222834166845	pearson	1	Ttest_pvalue	Coefficient_of_eigenassay	SVD_pCMs_drugs	NoPrepr	SVD	1363	T400-Tx18	N	Kept components	RCT
Drug	Monoclonal_antibody	T400	Cell_line.Tx18	Plate.99	HEMK1	0.6	-0.0157493362546569	pearson	1	Ttest_pvalue	Coefficient_of_eigenassay	SVD_pCMs_drugs	NoPrepr	SVD	12076	T400-Tx18	N	Kept components	RCT
Drug	Monoclonal_antibody	T400	Cell_line.Tx18	Plate.99	HENMT1	0.6	0.0452671418270536	pearson	1	Ttest_pvalue	Coefficient_of_eigenassay	SVD_pCMs_drugs	NoPrepr	SVD	7580	T400-Tx18	N	Kept components	RCT
Drug	Monoclonal_antibody	T400	Cell_line.Tx18	Plate.99	HEPACAM2	0.6	0.0125458690203546	pearson	1	Ttest_pvalue	Coefficient_of_eigenassay	SVD_pCMs_drugs	NoPrepr	SVD	12679	T400-Tx18	N	Kept components	RCT
Drug	Monoclonal_antibody	T400	Cell_line.Tx18	Plate.99	HEPH	0.6	-0.003787309484559	pearson	1	Ttest_pvalue	Coefficient_of_eigenassay	SVD_pCMs_drugs	NoPrepr	SVD	14464	T400-Tx18	N	Kept components	RCT
Drug	Monoclonal_antibody	T400	Cell_line.Tx18	Plate.99	HEPHL1	0.6	-0.0489831477667567	pearson	1	Ttest_pvalue	Coefficient_of_eigenassay	SVD_pCMs_drugs	NoPrepr	SVD	7064	T400-Tx18	N	Kept components	RCT
Drug	Monoclonal_antibody	T400	Cell_line.Tx18	Plate.99	HERC1	0.6	0.0615730238324387	pearson	1	Ttest_pvalue	Coefficient_of_eigenassay	SVD_pCMs_drugs	NoPrepr	SVD	5628	T400-Tx18	N	Kept components	RCT
Drug	Monoclonal_antibody	T400	Cell_line.Tx18	Plate.99	HERC2	0.6	0.0629017054911317	pearson	1	Ttest_pvalue	Coefficient_of_eigenassay	SVD_pCMs_drugs	NoPrepr	SVD	5495	T400-Tx18	N	Kept components	RCT
Drug	Monoclonal_antibody	T400	Cell_line.Tx18	Plate.99	HERC3	0.6	0.0911585490791848	pearson	1	Ttest_pvalue	Coefficient_of_eigenassay	SVD_pCMs_drugs	NoPrepr	SVD	3194	T400-Tx18	N	Kept components	RCT
Drug	Monoclonal_antibody	T400	Cell_line.Tx18	Plate.99	HERC4	0.6	0.0168512649023714	pearson	1	Ttest_pvalue	Coefficient_of_eigenassay	SVD_pCMs_drugs	NoPrepr	SVD	11867	T400-Tx18	N	Kept components	RCT
Drug	Monoclonal_antibody	T400	Cell_line.Tx18	Plate.99	HERC5	0.6	0.166570971827181	pearson	1	Ttest_pvalue	Coefficient_of_eigenassay	SVD_pCMs_drugs	NoPrepr	SVD	765	T400-Tx18	N	Kept components	RCT
Drug	Monoclonal_antibody	T400	Cell_line.Tx18	Plate.99	HERC6	0.6	0.190761018451518	pearson	1	Ttest_pvalue	Coefficient_of_eigenassay	SVD_pCMs_drugs	NoPrepr	SVD	526	T400-Tx18	N	Kept components	RCT
Drug	Monoclonal_antibody	T400	Cell_line.Tx18	Plate.99	HERPUD1	0.6	0.000653450246751102	pearson	1	Ttest_pvalue	Coefficient_of_eigenassay	SVD_pCMs_drugs	NoPrepr	SVD	15171	T400-Tx18	N	Kept components	RCT
Drug	Monoclonal_antibody	T400	Cell_line.Tx18	Plate.99	HERPUD2	0.6	-0.0578417729490981	pearson	1	Ttest_pvalue	Coefficient_of_eigenassay	SVD_pCMs_drugs	NoPrepr	SVD	6029	T400-Tx18	N	Kept components	RCT
Drug	Monoclonal_antibody	T400	Cell_line.Tx18	Plate.99	HES1	0.6	0.00786716893076404	pearson	1	Ttest_pvalue	Coefficient_of_eigenassay	SVD_pCMs_drugs	NoPrepr	SVD	13603	T400-Tx18	N	Kept components	RCT
Drug	Monoclonal_antibody	T400	Cell_line.Tx18	Plate.99	HES4	0.6	0.163355186699102	pearson	1	Ttest_pvalue	Coefficient_of_eigenassay	SVD_pCMs_drugs	NoPrepr	SVD	811	T400-Tx18	N	Kept components	RCT
Drug	Monoclonal_antibody	T400	Cell_line.Tx18	Plate.99	HES6	0.6	0.112138554727505	pearson	1	Ttest_pvalue	Coefficient_of_eigenassay	SVD_pCMs_drugs	NoPrepr	SVD	2115	T400-Tx18	N	Kept components	RCT
Drug	Monoclonal_antibody	T400	Cell_line.Tx18	Plate.99	HES7	0.6	0.00171405746614249	pearson	1	Ttest_pvalue	Coefficient_of_eigenassay	SVD_pCMs_drugs	NoPrepr	SVD	14925	T400-Tx18	N	Kept components	RCT
Drug	Monoclonal_antibody	T400	Cell_line.Tx18	Plate.99	HESX1	0.6	0.05583792135913	pearson	1	Ttest_pvalue	Coefficient_of_eigenassay	SVD_pCMs_drugs	NoPrepr	SVD	6251	T400-Tx18	N	Kept components	RCT
Drug	Monoclonal_antibody	T400	Cell_line.Tx18	Plate.99	HEXA	0.6	0.0948084746741357	pearson	1	Ttest_pvalue	Coefficient_of_eigenassay	SVD_pCMs_drugs	NoPrepr	SVD	2972	T400-Tx18	N	Kept components	RCT
Drug	Monoclonal_antibody	T400	Cell_line.Tx18	Plate.99	HEXB	0.6	0.0715245665999054	pearson	1	Ttest_pvalue	Coefficient_of_eigenassay	SVD_pCMs_drugs	NoPrepr	SVD	4629	T400-Tx18	N	Kept components	RCT
Drug	Monoclonal_antibody	T400	Cell_line.Tx18	Plate.99	HEXDC	0.6	0.0587635376090971	pearson	1	Ttest_pvalue	Coefficient_of_eigenassay	SVD_pCMs_drugs	NoPrepr	SVD	5920	T400-Tx18	N	Kept components	RCT
Drug	Monoclonal_antibody	T400	Cell_line.Tx18	Plate.99	HEXIM1	0.6	0.0786762935291172	pearson	1	Ttest_pvalue	Coefficient_of_eigenassay	SVD_pCMs_drugs	NoPrepr	SVD	4043	T400-Tx18	N	Kept components	RCT
Drug	Monoclonal_antibody	T400	Cell_line.Tx18	Plate.99	HEXIM2	0.6	0.11976302501242	pearson	1	Ttest_pvalue	Coefficient_of_eigenassay	SVD_pCMs_drugs	NoPrepr	SVD	1819	T400-Tx18	N	Kept components	RCT
Drug	Monoclonal_antibody	T400	Cell_line.Tx18	Plate.99	HEY1	0.6	0.047406781573194	pearson	1	Ttest_pvalue	Coefficient_of_eigenassay	SVD_pCMs_drugs	NoPrepr	SVD	7267	T400-Tx18	N	Kept components	RCT
Drug	Monoclonal_antibody	T400	Cell_line.Tx18	Plate.99	HEY2	0.6	0.135778080960329	pearson	1	Ttest_pvalue	Coefficient_of_eigenassay	SVD_pCMs_drugs	NoPrepr	SVD	1377	T400-Tx18	N	Kept components	RCT
Drug	Monoclonal_antibody	T400	Cell_line.Tx18	Plate.99	HEYL	0.6	0.16504600649024	pearson	1	Ttest_pvalue	Coefficient_of_eigenassay	SVD_pCMs_drugs	NoPrepr	SVD	783	T400-Tx18	N	Kept components	RCT
Drug	Monoclonal_antibody	T400	Cell_line.Tx18	Plate.99	HFE	0.6	0.0578985176113273	pearson	1	Ttest_pvalue	Coefficient_of_eigenassay	SVD_pCMs_drugs	NoPrepr	SVD	6023	T400-Tx18	N	Kept components	RCT
Drug	Monoclonal_antibody	T400	Cell_line.Tx18	Plate.99	HFM1	0.6	0.0936083627201095	pearson	1	Ttest_pvalue	Coefficient_of_eigenassay	SVD_pCMs_drugs	NoPrepr	SVD	3037	T400-Tx18	N	Kept components	RCT
Drug	Monoclonal_antibody	T400	Cell_line.Tx18	Plate.99	HGF	0.6	0.105490472415578	pearson	1	Ttest_pvalue	Coefficient_of_eigenassay	SVD_pCMs_drugs	NoPrepr	SVD	2400	T400-Tx18	N	Kept components	RCT
Drug	Monoclonal_antibody	T400	Cell_line.Tx18	Plate.99	HGFAC	0.6	-0.0506605451294847	pearson	1	Ttest_pvalue	Coefficient_of_eigenassay	SVD_pCMs_drugs	NoPrepr	SVD	6864	T400-Tx18	N	Kept components	RCT
Drug	Monoclonal_antibody	T400	Cell_line.Tx18	Plate.99	HGH1	0.6	0.0711317263902618	pearson	1	Ttest_pvalue	Coefficient_of_eigenassay	SVD_pCMs_drugs	NoPrepr	SVD	4667	T400-Tx18	N	Kept components	RCT
Drug	Monoclonal_antibody	T400	Cell_line.Tx18	Plate.99	HGS	0.6	0.00294532200773977	pearson	1	Ttest_pvalue	Coefficient_of_eigenassay	SVD_pCMs_drugs	NoPrepr	SVD	14639	T400-Tx18	N	Kept components	RCT
Drug	Monoclonal_antibody	T400	Cell_line.Tx18	Plate.99	HGSNAT	0.6	0.0573035638071301	pearson	1	Ttest_pvalue	Coefficient_of_eigenassay	SVD_pCMs_drugs	NoPrepr	SVD	6098	T400-Tx18	N	Kept components	RCT
Drug	Monoclonal_antibody	T400	Cell_line.Tx18	Plate.99	HHAT	0.6	-0.0415438422646444	pearson	1	Ttest_pvalue	Coefficient_of_eigenassay	SVD_pCMs_drugs	NoPrepr	SVD	8079	T400-Tx18	N	Kept components	RCT
Drug	Monoclonal_antibody	T400	Cell_line.Tx18	Plate.99	HHATL	0.6	0.0262891311991336	pearson	1	Ttest_pvalue	Coefficient_of_eigenassay	SVD_pCMs_drugs	NoPrepr	SVD	10294	T400-Tx18	N	Kept components	RCT
Drug	Monoclonal_antibody	T400	Cell_line.Tx18	Plate.99	HHEX	0.6	0.0434626671705242	pearson	1	Ttest_pvalue	Coefficient_of_eigenassay	SVD_pCMs_drugs	NoPrepr	SVD	7818	T400-Tx18	N	Kept components	RCT
Drug	Monoclonal_antibody	T400	Cell_line.Tx18	Plate.99	HHIP	0.6	-0.106604731559265	pearson	1	Ttest_pvalue	Coefficient_of_eigenassay	SVD_pCMs_drugs	NoPrepr	SVD	2344	T400-Tx18	N	Kept components	RCT
Drug	Monoclonal_antibody	T400	Cell_line.Tx18	Plate.99	HHIPL1	0.6	0.0120193193218188	pearson	1	Ttest_pvalue	Coefficient_of_eigenassay	SVD_pCMs_drugs	NoPrepr	SVD	12778	T400-Tx18	N	Kept components	RCT
Drug	Monoclonal_antibody	T400	Cell_line.Tx18	Plate.99	HHIPL2	0.6	-0.00559183170549825	pearson	1	Ttest_pvalue	Coefficient_of_eigenassay	SVD_pCMs_drugs	NoPrepr	SVD	14106	T400-Tx18	N	Kept components	RCT
Drug	Monoclonal_antibody	T400	Cell_line.Tx18	Plate.99	HHLA3	0.6	0.0892444594662941	pearson	1	Ttest_pvalue	Coefficient_of_eigenassay	SVD_pCMs_drugs	NoPrepr	SVD	3308	T400-Tx18	N	Kept components	RCT
Drug	Monoclonal_antibody	T400	Cell_line.Tx18	Plate.99	HIBADH	0.6	0.070632300198182	pearson	1	Ttest_pvalue	Coefficient_of_eigenassay	SVD_pCMs_drugs	NoPrepr	SVD	4711	T400-Tx18	N	Kept components	RCT
Drug	Monoclonal_antibody	T400	Cell_line.Tx18	Plate.99	HIBCH	0.6	0.111358155215599	pearson	1	Ttest_pvalue	Coefficient_of_eigenassay	SVD_pCMs_drugs	NoPrepr	SVD	2143	T400-Tx18	N	Kept components	RCT
Drug	Monoclonal_antibody	T400	Cell_line.Tx18	Plate.99	HIC1	0.6	0.183300409575635	pearson	1	Ttest_pvalue	Coefficient_of_eigenassay	SVD_pCMs_drugs	NoPrepr	SVD	585	T400-Tx18	N	Kept components	RCT
Drug	Monoclonal_antibody	T400	Cell_line.Tx18	Plate.99	HIC2	0.6	0.00648894944190652	pearson	1	Ttest_pvalue	Coefficient_of_eigenassay	SVD_pCMs_drugs	NoPrepr	SVD	13919	T400-Tx18	N	Kept components	RCT
Drug	Monoclonal_antibody	T400	Cell_line.Tx18	Plate.99	HID1	0.6	0.00384642957573664	pearson	1	Ttest_pvalue	Coefficient_of_eigenassay	SVD_pCMs_drugs	NoPrepr	SVD	14450	T400-Tx18	N	Kept components	RCT
Drug	Monoclonal_antibody	T400	Cell_line.Tx18	Plate.99	HIF1A	0.6	0.190555001300514	pearson	1	Ttest_pvalue	Coefficient_of_eigenassay	SVD_pCMs_drugs	NoPrepr	SVD	529	T400-Tx18	N	Kept components	RCT
Drug	Monoclonal_antibody	T400	Cell_line.Tx18	Plate.99	HIF1AN	0.6	0.0684977791827819	pearson	1	Ttest_pvalue	Coefficient_of_eigenassay	SVD_pCMs_drugs	NoPrepr	SVD	4937	T400-Tx18	N	Kept components	RCT
Drug	Monoclonal_antibody	T400	Cell_line.Tx18	Plate.99	HIF3A	0.6	-0.0569157276836608	pearson	1	Ttest_pvalue	Coefficient_of_eigenassay	SVD_pCMs_drugs	NoPrepr	SVD	6139	T400-Tx18	N	Kept components	RCT
Drug	Monoclonal_antibody	T400	Cell_line.Tx18	Plate.99	HIGD1A	0.6	0.0718430928686055	pearson	1	Ttest_pvalue	Coefficient_of_eigenassay	SVD_pCMs_drugs	NoPrepr	SVD	4594	T400-Tx18	N	Kept components	RCT
Drug	Monoclonal_antibody	T400	Cell_line.Tx18	Plate.99	HIGD1B	0.6	-0.0115530175291351	pearson	1	Ttest_pvalue	Coefficient_of_eigenassay	SVD_pCMs_drugs	NoPrepr	SVD	12871	T400-Tx18	N	Kept components	RCT
Drug	Monoclonal_antibody	T400	Cell_line.Tx18	Plate.99	HIGD1C	0.6	0.0586821395916071	pearson	1	Ttest_pvalue	Coefficient_of_eigenassay	SVD_pCMs_drugs	NoPrepr	SVD	5937	T400-Tx18	N	Kept components	RCT
Drug	Monoclonal_antibody	T400	Cell_line.Tx18	Plate.99	HIGD2A	0.6	0.181513436619783	pearson	1	Ttest_pvalue	Coefficient_of_eigenassay	SVD_pCMs_drugs	NoPrepr	SVD	608	T400-Tx18	N	Kept components	RCT
Drug	Monoclonal_antibody	T400	Cell_line.Tx18	Plate.99	HIKESHI	0.6	0.0492187137642089	pearson	1	Ttest_pvalue	Coefficient_of_eigenassay	SVD_pCMs_drugs	NoPrepr	SVD	7034	T400-Tx18	N	Kept components	RCT
Drug	Monoclonal_antibody	T400	Cell_line.Tx18	Plate.99	HILPDA	0.6	0.176329504523418	pearson	1	Ttest_pvalue	Coefficient_of_eigenassay	SVD_pCMs_drugs	NoPrepr	SVD	664	T400-Tx18	N	Kept components	RCT
Drug	Monoclonal_antibody	T400	Cell_line.Tx18	Plate.99	HINFP	0.6	0.0424496830470433	pearson	1	Ttest_pvalue	Coefficient_of_eigenassay	SVD_pCMs_drugs	NoPrepr	SVD	7961	T400-Tx18	N	Kept components	RCT
Drug	Monoclonal_antibody	T400	Cell_line.Tx18	Plate.99	HINT1	0.6	0.10619456445338	pearson	1	Ttest_pvalue	Coefficient_of_eigenassay	SVD_pCMs_drugs	NoPrepr	SVD	2362	T400-Tx18	N	Kept components	RCT
Drug	Monoclonal_antibody	T400	Cell_line.Tx18	Plate.99	HINT2	0.6	0.0184534646826416	pearson	1	Ttest_pvalue	Coefficient_of_eigenassay	SVD_pCMs_drugs	NoPrepr	SVD	11603	T400-Tx18	N	Kept components	RCT
Drug	Monoclonal_antibody	T400	Cell_line.Tx18	Plate.99	HINT3	0.6	-0.00102711345851422	pearson	1	Ttest_pvalue	Coefficient_of_eigenassay	SVD_pCMs_drugs	NoPrepr	SVD	15077	T400-Tx18	N	Kept components	RCT
Drug	Monoclonal_antibody	T400	Cell_line.Tx18	Plate.99	HIP1	0.6	-0.011040850295365	pearson	1	Ttest_pvalue	Coefficient_of_eigenassay	SVD_pCMs_drugs	NoPrepr	SVD	12983	T400-Tx18	N	Kept components	RCT
Drug	Monoclonal_antibody	T400	Cell_line.Tx18	Plate.99	HIP1R	0.6	0.081020562158641	pearson	1	Ttest_pvalue	Coefficient_of_eigenassay	SVD_pCMs_drugs	NoPrepr	SVD	3870	T400-Tx18	N	Kept components	RCT
Drug	Monoclonal_antibody	T400	Cell_line.Tx18	Plate.99	HIPK1	0.6	0.000992952892119704	pearson	1	Ttest_pvalue	Coefficient_of_eigenassay	SVD_pCMs_drugs	NoPrepr	SVD	15085	T400-Tx18	N	Kept components	RCT
Drug	Monoclonal_antibody	T400	Cell_line.Tx18	Plate.99	HIPK2	0.6	-0.0594718183943557	pearson	1	Ttest_pvalue	Coefficient_of_eigenassay	SVD_pCMs_drugs	NoPrepr	SVD	5848	T400-Tx18	N	Kept components	RCT
Drug	Monoclonal_antibody	T400	Cell_line.Tx18	Plate.99	HIPK3	0.6	0.0572636420799604	pearson	1	Ttest_pvalue	Coefficient_of_eigenassay	SVD_pCMs_drugs	NoPrepr	SVD	6103	T400-Tx18	N	Kept components	RCT
Drug	Monoclonal_antibody	T400	Cell_line.Tx18	Plate.99	HIPK4	0.6	0.0716062142633755	pearson	1	Ttest_pvalue	Coefficient_of_eigenassay	SVD_pCMs_drugs	NoPrepr	SVD	4623	T400-Tx18	N	Kept components	RCT
Drug	Monoclonal_antibody	T400	Cell_line.Tx18	Plate.99	HIRA	0.6	-0.0118949154472408	pearson	1	Ttest_pvalue	Coefficient_of_eigenassay	SVD_pCMs_drugs	NoPrepr	SVD	12807	T400-Tx18	N	Kept components	RCT
Drug	Monoclonal_antibody	T400	Cell_line.Tx18	Plate.99	HIRIP3	0.6	-0.00608504208869111	pearson	1	Ttest_pvalue	Coefficient_of_eigenassay	SVD_pCMs_drugs	NoPrepr	SVD	14011	T400-Tx18	N	Kept components	RCT
Drug	Monoclonal_antibody	T400	Cell_line.Tx18	Plate.99	HIST1H1B	0.6	-0.0632666569480493	pearson	1	Ttest_pvalue	Coefficient_of_eigenassay	SVD_pCMs_drugs	NoPrepr	SVD	5460	T400-Tx18	N	Kept components	RCT
Drug	Monoclonal_antibody	T400	Cell_line.Tx18	Plate.99	HIST1H1C	0.6	0.0663791068215484	pearson	1	Ttest_pvalue	Coefficient_of_eigenassay	SVD_pCMs_drugs	NoPrepr	SVD	5138	T400-Tx18	N	Kept components	RCT
Drug	Monoclonal_antibody	T400	Cell_line.Tx18	Plate.99	HIST1H1D	0.6	-0.11446930821572	pearson	1	Ttest_pvalue	Coefficient_of_eigenassay	SVD_pCMs_drugs	NoPrepr	SVD	2012	T400-Tx18	N	Kept components	RCT
Drug	Monoclonal_antibody	T400	Cell_line.Tx18	Plate.99	HIST1H1E	0.6	-0.00355363419080788	pearson	1	Ttest_pvalue	Coefficient_of_eigenassay	SVD_pCMs_drugs	NoPrepr	SVD	14520	T400-Tx18	N	Kept components	RCT
Drug	Monoclonal_antibody	T400	Cell_line.Tx18	Plate.99	HIST1H2AC	0.6	-0.111633555855864	pearson	1	Ttest_pvalue	Coefficient_of_eigenassay	SVD_pCMs_drugs	NoPrepr	SVD	2137	T400-Tx18	N	Kept components	RCT
Drug	Monoclonal_antibody	T400	Cell_line.Tx18	Plate.99	HIST1H2AE	0.6	0.0482342148871576	pearson	1	Ttest_pvalue	Coefficient_of_eigenassay	SVD_pCMs_drugs	NoPrepr	SVD	7153	T400-Tx18	N	Kept components	RCT
Drug	Monoclonal_antibody	T400	Cell_line.Tx18	Plate.99	HIST1H2AG	0.6	-0.0229109162878913	pearson	1	Ttest_pvalue	Coefficient_of_eigenassay	SVD_pCMs_drugs	NoPrepr	SVD	10842	T400-Tx18	N	Kept components	RCT
Drug	Monoclonal_antibody	T400	Cell_line.Tx18	Plate.99	HIST1H2AH	0.6	-0.0073634290863994	pearson	1	Ttest_pvalue	Coefficient_of_eigenassay	SVD_pCMs_drugs	NoPrepr	SVD	13724	T400-Tx18	N	Kept components	RCT
Drug	Monoclonal_antibody	T400	Cell_line.Tx18	Plate.99	HIST1H2AK	0.6	0.049716611737385	pearson	1	Ttest_pvalue	Coefficient_of_eigenassay	SVD_pCMs_drugs	NoPrepr	SVD	6967	T400-Tx18	N	Kept components	RCT
Drug	Monoclonal_antibody	T400	Cell_line.Tx18	Plate.99	HIST1H2AM	0.6	-0.0317557254075869	pearson	1	Ttest_pvalue	Coefficient_of_eigenassay	SVD_pCMs_drugs	NoPrepr	SVD	9485	T400-Tx18	N	Kept components	RCT
Drug	Monoclonal_antibody	T400	Cell_line.Tx18	Plate.99	HIST1H2BC	0.6	-0.0832142855517963	pearson	1	Ttest_pvalue	Coefficient_of_eigenassay	SVD_pCMs_drugs	NoPrepr	SVD	3727	T400-Tx18	N	Kept components	RCT
Drug	Monoclonal_antibody	T400	Cell_line.Tx18	Plate.99	HIST1H2BD	0.6	-0.0244514226305695	pearson	1	Ttest_pvalue	Coefficient_of_eigenassay	SVD_pCMs_drugs	NoPrepr	SVD	10603	T400-Tx18	N	Kept components	RCT
Drug	Monoclonal_antibody	T400	Cell_line.Tx18	Plate.99	HIST1H2BE	0.6	-0.0155429092131816	pearson	1	Ttest_pvalue	Coefficient_of_eigenassay	SVD_pCMs_drugs	NoPrepr	SVD	12124	T400-Tx18	N	Kept components	RCT
Drug	Monoclonal_antibody	T400	Cell_line.Tx18	Plate.99	HIST1H2BF	0.6	-0.0119523383266884	pearson	1	Ttest_pvalue	Coefficient_of_eigenassay	SVD_pCMs_drugs	NoPrepr	SVD	12791	T400-Tx18	N	Kept components	RCT
Drug	Monoclonal_antibody	T400	Cell_line.Tx18	Plate.99	HIST1H2BG	0.6	-0.163875321491612	pearson	1	Ttest_pvalue	Coefficient_of_eigenassay	SVD_pCMs_drugs	NoPrepr	SVD	804	T400-Tx18	N	Kept components	RCT
Drug	Monoclonal_antibody	T400	Cell_line.Tx18	Plate.99	HIST1H2BH	0.6	0.0169799817705014	pearson	1	Ttest_pvalue	Coefficient_of_eigenassay	SVD_pCMs_drugs	NoPrepr	SVD	11839	T400-Tx18	N	Kept components	RCT
Drug	Monoclonal_antibody	T400	Cell_line.Tx18	Plate.99	HIST1H2BJ	0.6	0.0255104090387335	pearson	1	Ttest_pvalue	Coefficient_of_eigenassay	SVD_pCMs_drugs	NoPrepr	SVD	10416	T400-Tx18	N	Kept components	RCT
Drug	Monoclonal_antibody	T400	Cell_line.Tx18	Plate.99	HIST1H2BK	0.6	-0.0271791708298383	pearson	1	Ttest_pvalue	Coefficient_of_eigenassay	SVD_pCMs_drugs	NoPrepr	SVD	10159	T400-Tx18	N	Kept components	RCT
Drug	Monoclonal_antibody	T400	Cell_line.Tx18	Plate.99	HIST1H2BN	0.6	0.0684700061809592	pearson	1	Ttest_pvalue	Coefficient_of_eigenassay	SVD_pCMs_drugs	NoPrepr	SVD	4942	T400-Tx18	N	Kept components	RCT
Drug	Monoclonal_antibody	T400	Cell_line.Tx18	Plate.99	HIST1H2BO	0.6	-0.00688180179320847	pearson	1	Ttest_pvalue	Coefficient_of_eigenassay	SVD_pCMs_drugs	NoPrepr	SVD	13827	T400-Tx18	N	Kept components	RCT
Drug	Monoclonal_antibody	T400	Cell_line.Tx18	Plate.99	HIST1H3B	0.6	-0.00346032290012429	pearson	1	Ttest_pvalue	Coefficient_of_eigenassay	SVD_pCMs_drugs	NoPrepr	SVD	14537	T400-Tx18	N	Kept components	RCT
Drug	Monoclonal_antibody	T400	Cell_line.Tx18	Plate.99	HIST1H3D	0.6	0.0294425543700713	pearson	1	Ttest_pvalue	Coefficient_of_eigenassay	SVD_pCMs_drugs	NoPrepr	SVD	9816	T400-Tx18	N	Kept components	RCT
Drug	Monoclonal_antibody	T400	Cell_line.Tx18	Plate.99	HIST1H3E	0.6	0.0444338539580753	pearson	1	Ttest_pvalue	Coefficient_of_eigenassay	SVD_pCMs_drugs	NoPrepr	SVD	7698	T400-Tx18	N	Kept components	RCT
Drug	Monoclonal_antibody	T400	Cell_line.Tx18	Plate.99	HIST1H3G	0.6	0.0828278500647482	pearson	1	Ttest_pvalue	Coefficient_of_eigenassay	SVD_pCMs_drugs	NoPrepr	SVD	3747	T400-Tx18	N	Kept components	RCT
Drug	Monoclonal_antibody	T400	Cell_line.Tx18	Plate.99	HIST1H3H	0.6	-0.0847679665183145	pearson	1	Ttest_pvalue	Coefficient_of_eigenassay	SVD_pCMs_drugs	NoPrepr	SVD	3613	T400-Tx18	N	Kept components	RCT
Drug	Monoclonal_antibody	T400	Cell_line.Tx18	Plate.99	HIST1H4A	0.6	-0.0666090360634068	pearson	1	Ttest_pvalue	Coefficient_of_eigenassay	SVD_pCMs_drugs	NoPrepr	SVD	5112	T400-Tx18	N	Kept components	RCT
Drug	Monoclonal_antibody	T400	Cell_line.Tx18	Plate.99	HIST1H4B	0.6	0.115725331179275	pearson	1	Ttest_pvalue	Coefficient_of_eigenassay	SVD_pCMs_drugs	NoPrepr	SVD	1969	T400-Tx18	N	Kept components	RCT
Drug	Monoclonal_antibody	T400	Cell_line.Tx18	Plate.99	HIST1H4C	0.6	0.104199503903518	pearson	1	Ttest_pvalue	Coefficient_of_eigenassay	SVD_pCMs_drugs	NoPrepr	SVD	2447	T400-Tx18	N	Kept components	RCT
Drug	Monoclonal_antibody	T400	Cell_line.Tx18	Plate.99	HIST1H4D	0.6	-0.0460430073181923	pearson	1	Ttest_pvalue	Coefficient_of_eigenassay	SVD_pCMs_drugs	NoPrepr	SVD	7459	T400-Tx18	N	Kept components	RCT
Drug	Monoclonal_antibody	T400	Cell_line.Tx18	Plate.99	HIST1H4E	0.6	-0.0654436605388434	pearson	1	Ttest_pvalue	Coefficient_of_eigenassay	SVD_pCMs_drugs	NoPrepr	SVD	5236	T400-Tx18	N	Kept components	RCT
Drug	Monoclonal_antibody	T400	Cell_line.Tx18	Plate.99	HIST1H4F	0.6	0.0105696084354564	pearson	1	Ttest_pvalue	Coefficient_of_eigenassay	SVD_pCMs_drugs	NoPrepr	SVD	13061	T400-Tx18	N	Kept components	RCT
Drug	Monoclonal_antibody	T400	Cell_line.Tx18	Plate.99	HIST1H4H	0.6	0.172424887814906	pearson	1	Ttest_pvalue	Coefficient_of_eigenassay	SVD_pCMs_drugs	NoPrepr	SVD	706	T400-Tx18	N	Kept components	RCT
Drug	Monoclonal_antibody	T400	Cell_line.Tx18	Plate.99	HIST1H4I	0.6	-0.0160063406142054	pearson	1	Ttest_pvalue	Coefficient_of_eigenassay	SVD_pCMs_drugs	NoPrepr	SVD	12025	T400-Tx18	N	Kept components	RCT
Drug	Monoclonal_antibody	T400	Cell_line.Tx18	Plate.99	HIST2H2AC	0.6	-0.0214780660915919	pearson	1	Ttest_pvalue	Coefficient_of_eigenassay	SVD_pCMs_drugs	NoPrepr	SVD	11063	T400-Tx18	N	Kept components	RCT
Drug	Monoclonal_antibody	T400	Cell_line.Tx18	Plate.99	HIST2H2BE	0.6	0.0516356177559148	pearson	1	Ttest_pvalue	Coefficient_of_eigenassay	SVD_pCMs_drugs	NoPrepr	SVD	6736	T400-Tx18	N	Kept components	RCT
Drug	Monoclonal_antibody	T400	Cell_line.Tx18	Plate.99	HIST2H2BF	0.6	0.0541579346779015	pearson	1	Ttest_pvalue	Coefficient_of_eigenassay	SVD_pCMs_drugs	NoPrepr	SVD	6427	T400-Tx18	N	Kept components	RCT
Drug	Monoclonal_antibody	T400	Cell_line.Tx18	Plate.99	HIST3H2A	0.6	0.0462033310286376	pearson	1	Ttest_pvalue	Coefficient_of_eigenassay	SVD_pCMs_drugs	NoPrepr	SVD	7443	T400-Tx18	N	Kept components	RCT
Drug	Monoclonal_antibody	T400	Cell_line.Tx18	Plate.99	HIST4H4	0.6	-0.0677993934512309	pearson	1	Ttest_pvalue	Coefficient_of_eigenassay	SVD_pCMs_drugs	NoPrepr	SVD	5002	T400-Tx18	N	Kept components	RCT
Drug	Monoclonal_antibody	T400	Cell_line.Tx18	Plate.99	HIVEP1	0.6	-0.00993796970144112	pearson	1	Ttest_pvalue	Coefficient_of_eigenassay	SVD_pCMs_drugs	NoPrepr	SVD	13178	T400-Tx18	N	Kept components	RCT
Drug	Monoclonal_antibody	T400	Cell_line.Tx18	Plate.99	HIVEP2	0.6	-0.0331970600368359	pearson	1	Ttest_pvalue	Coefficient_of_eigenassay	SVD_pCMs_drugs	NoPrepr	SVD	9283	T400-Tx18	N	Kept components	RCT
Drug	Monoclonal_antibody	T400	Cell_line.Tx18	Plate.99	HIVEP3	0.6	0.0239018293740575	pearson	1	Ttest_pvalue	Coefficient_of_eigenassay	SVD_pCMs_drugs	NoPrepr	SVD	10691	T400-Tx18	N	Kept components	RCT
Drug	Monoclonal_antibody	T400	Cell_line.Tx18	Plate.99	HJURP	0.6	0.0961047301752132	pearson	1	Ttest_pvalue	Coefficient_of_eigenassay	SVD_pCMs_drugs	NoPrepr	SVD	2898	T400-Tx18	N	Kept components	RCT
Drug	Monoclonal_antibody	T400	Cell_line.Tx18	Plate.99	HJV	0.6	-0.00401535373984216	pearson	1	Ttest_pvalue	Coefficient_of_eigenassay	SVD_pCMs_drugs	NoPrepr	SVD	14413	T400-Tx18	N	Kept components	RCT
Drug	Monoclonal_antibody	T400	Cell_line.Tx18	Plate.99	HK1	0.6	0.0203931083077292	pearson	1	Ttest_pvalue	Coefficient_of_eigenassay	SVD_pCMs_drugs	NoPrepr	SVD	11256	T400-Tx18	N	Kept components	RCT
Drug	Monoclonal_antibody	T400	Cell_line.Tx18	Plate.99	HK2	0.6	0.0289225144528116	pearson	1	Ttest_pvalue	Coefficient_of_eigenassay	SVD_pCMs_drugs	NoPrepr	SVD	9886	T400-Tx18	N	Kept components	RCT
Drug	Monoclonal_antibody	T400	Cell_line.Tx18	Plate.99	HKDC1	0.6	-0.10059784897133	pearson	1	Ttest_pvalue	Coefficient_of_eigenassay	SVD_pCMs_drugs	NoPrepr	SVD	2650	T400-Tx18	N	Kept components	RCT
Drug	Monoclonal_antibody	T400	Cell_line.Tx18	Plate.99	HKR1	0.6	-0.111770583243818	pearson	1	Ttest_pvalue	Coefficient_of_eigenassay	SVD_pCMs_drugs	NoPrepr	SVD	2132	T400-Tx18	N	Kept components	RCT
Drug	Monoclonal_antibody	T400	Cell_line.Tx18	Plate.99	HLA-A	0.6	0.013222314307805	pearson	1	Ttest_pvalue	Coefficient_of_eigenassay	SVD_pCMs_drugs	NoPrepr	SVD	12554	T400-Tx18	N	Kept components	RCT
Drug	Monoclonal_antibody	T400	Cell_line.Tx18	Plate.99	HLA-B	0.6	0.109893925553991	pearson	1	Ttest_pvalue	Coefficient_of_eigenassay	SVD_pCMs_drugs	NoPrepr	SVD	2199	T400-Tx18	N	Kept components	RCT
Drug	Monoclonal_antibody	T400	Cell_line.Tx18	Plate.99	HLA-C	0.6	0.0537453662169054	pearson	1	Ttest_pvalue	Coefficient_of_eigenassay	SVD_pCMs_drugs	NoPrepr	SVD	6475	T400-Tx18	N	Kept components	RCT
Drug	Monoclonal_antibody	T400	Cell_line.Tx18	Plate.99	HLA-DPB1	0.6	0.00362390971932789	pearson	1	Ttest_pvalue	Coefficient_of_eigenassay	SVD_pCMs_drugs	NoPrepr	SVD	14502	T400-Tx18	N	Kept components	RCT
Drug	Monoclonal_antibody	T400	Cell_line.Tx18	Plate.99	HLCS	0.6	0.0735313092924384	pearson	1	Ttest_pvalue	Coefficient_of_eigenassay	SVD_pCMs_drugs	NoPrepr	SVD	4440	T400-Tx18	N	Kept components	RCT
Drug	Monoclonal_antibody	T400	Cell_line.Tx18	Plate.99	HLF	0.6	-0.00408510000294259	pearson	1	Ttest_pvalue	Coefficient_of_eigenassay	SVD_pCMs_drugs	NoPrepr	SVD	14394	T400-Tx18	N	Kept components	RCT
Drug	Monoclonal_antibody	T400	Cell_line.Tx18	Plate.99	HLTF	0.6	0.110728338273886	pearson	1	Ttest_pvalue	Coefficient_of_eigenassay	SVD_pCMs_drugs	NoPrepr	SVD	2167	T400-Tx18	N	Kept components	RCT
Drug	Monoclonal_antibody	T400	Cell_line.Tx18	Plate.99	HLX	0.6	0.190026780811503	pearson	1	Ttest_pvalue	Coefficient_of_eigenassay	SVD_pCMs_drugs	NoPrepr	SVD	534	T400-Tx18	N	Kept components	RCT
Drug	Monoclonal_antibody	T400	Cell_line.Tx18	Plate.99	HM13	0.6	0.0202827445794149	pearson	1	Ttest_pvalue	Coefficient_of_eigenassay	SVD_pCMs_drugs	NoPrepr	SVD	11281	T400-Tx18	N	Kept components	RCT
Drug	Monoclonal_antibody	T400	Cell_line.Tx18	Plate.99	HMBOX1	0.6	-0.0360205967117965	pearson	1	Ttest_pvalue	Coefficient_of_eigenassay	SVD_pCMs_drugs	NoPrepr	SVD	8880	T400-Tx18	N	Kept components	RCT
Drug	Monoclonal_antibody	T400	Cell_line.Tx18	Plate.99	HMBS	0.6	0.0661136933672696	pearson	1	Ttest_pvalue	Coefficient_of_eigenassay	SVD_pCMs_drugs	NoPrepr	SVD	5168	T400-Tx18	N	Kept components	RCT
Drug	Monoclonal_antibody	T400	Cell_line.Tx18	Plate.99	HMCES	0.6	0.171534387019322	pearson	1	Ttest_pvalue	Coefficient_of_eigenassay	SVD_pCMs_drugs	NoPrepr	SVD	715	T400-Tx18	N	Kept components	RCT
Drug	Monoclonal_antibody	T400	Cell_line.Tx18	Plate.99	HMCN1	0.6	-0.101982872860762	pearson	1	Ttest_pvalue	Coefficient_of_eigenassay	SVD_pCMs_drugs	NoPrepr	SVD	2567	T400-Tx18	N	Kept components	RCT
Drug	Monoclonal_antibody	T400	Cell_line.Tx18	Plate.99	HMCN2	0.6	-0.0505553125524977	pearson	1	Ttest_pvalue	Coefficient_of_eigenassay	SVD_pCMs_drugs	NoPrepr	SVD	6881	T400-Tx18	N	Kept components	RCT
Drug	Monoclonal_antibody	T400	Cell_line.Tx18	Plate.99	HMG20A	0.6	0.0792371338407639	pearson	1	Ttest_pvalue	Coefficient_of_eigenassay	SVD_pCMs_drugs	NoPrepr	SVD	4006	T400-Tx18	N	Kept components	RCT
Drug	Monoclonal_antibody	T400	Cell_line.Tx18	Plate.99	HMG20B	0.6	0.0692579570163084	pearson	1	Ttest_pvalue	Coefficient_of_eigenassay	SVD_pCMs_drugs	NoPrepr	SVD	4859	T400-Tx18	N	Kept components	RCT
Drug	Monoclonal_antibody	T400	Cell_line.Tx18	Plate.99	HMGA1	0.6	0.0456494270822061	pearson	1	Ttest_pvalue	Coefficient_of_eigenassay	SVD_pCMs_drugs	NoPrepr	SVD	7524	T400-Tx18	N	Kept components	RCT
Drug	Monoclonal_antibody	T400	Cell_line.Tx18	Plate.99	HMGA2	0.6	0.0952002461211801	pearson	1	Ttest_pvalue	Coefficient_of_eigenassay	SVD_pCMs_drugs	NoPrepr	SVD	2945	T400-Tx18	N	Kept components	RCT
Drug	Monoclonal_antibody	T400	Cell_line.Tx18	Plate.99	HMGB1	0.6	0.0420942330070409	pearson	1	Ttest_pvalue	Coefficient_of_eigenassay	SVD_pCMs_drugs	NoPrepr	SVD	8002	T400-Tx18	N	Kept components	RCT
Drug	Monoclonal_antibody	T400	Cell_line.Tx18	Plate.99	HMGB2	0.6	0.0585265578991191	pearson	1	Ttest_pvalue	Coefficient_of_eigenassay	SVD_pCMs_drugs	NoPrepr	SVD	5955	T400-Tx18	N	Kept components	RCT
Drug	Monoclonal_antibody	T400	Cell_line.Tx18	Plate.99	HMGB3	0.6	0.0456744957131694	pearson	1	Ttest_pvalue	Coefficient_of_eigenassay	SVD_pCMs_drugs	NoPrepr	SVD	7520	T400-Tx18	N	Kept components	RCT
Drug	Monoclonal_antibody	T400	Cell_line.Tx18	Plate.99	HMGCL	0.6	0.0257565914601709	pearson	1	Ttest_pvalue	Coefficient_of_eigenassay	SVD_pCMs_drugs	NoPrepr	SVD	10378	T400-Tx18	N	Kept components	RCT
Drug	Monoclonal_antibody	T400	Cell_line.Tx18	Plate.99	HMGCLL1	0.6	-0.0302662384402883	pearson	1	Ttest_pvalue	Coefficient_of_eigenassay	SVD_pCMs_drugs	NoPrepr	SVD	9711	T400-Tx18	N	Kept components	RCT
Drug	Monoclonal_antibody	T400	Cell_line.Tx18	Plate.99	HMGCR	0.6	0.124340763680499	pearson	1	Ttest_pvalue	Coefficient_of_eigenassay	SVD_pCMs_drugs	NoPrepr	SVD	1689	T400-Tx18	N	Kept components	RCT
Drug	Monoclonal_antibody	T400	Cell_line.Tx18	Plate.99	HMGCS1	0.6	0.210344028034669	pearson	1	Ttest_pvalue	Coefficient_of_eigenassay	SVD_pCMs_drugs	NoPrepr	SVD	384	T400-Tx18	N	Kept components	RCT
Drug	Monoclonal_antibody	T400	Cell_line.Tx18	Plate.99	HMGN1	0.6	0.0818288181324631	pearson	1	Ttest_pvalue	Coefficient_of_eigenassay	SVD_pCMs_drugs	NoPrepr	SVD	3806	T400-Tx18	N	Kept components	RCT
Drug	Monoclonal_antibody	T400	Cell_line.Tx18	Plate.99	HMGN2	0.6	0.0571660595142277	pearson	1	Ttest_pvalue	Coefficient_of_eigenassay	SVD_pCMs_drugs	NoPrepr	SVD	6114	T400-Tx18	N	Kept components	RCT
Drug	Monoclonal_antibody	T400	Cell_line.Tx18	Plate.99	HMGN3	0.6	0.0121372798622492	pearson	1	Ttest_pvalue	Coefficient_of_eigenassay	SVD_pCMs_drugs	NoPrepr	SVD	12761	T400-Tx18	N	Kept components	RCT
Drug	Monoclonal_antibody	T400	Cell_line.Tx18	Plate.99	HMGN4	0.6	0.04844767190396	pearson	1	Ttest_pvalue	Coefficient_of_eigenassay	SVD_pCMs_drugs	NoPrepr	SVD	7128	T400-Tx18	N	Kept components	RCT
Drug	Monoclonal_antibody	T400	Cell_line.Tx18	Plate.99	HMGN5	0.6	-0.625290032432646	pearson	1	Ttest_pvalue	Coefficient_of_eigenassay	SVD_pCMs_drugs	NoPrepr	SVD	11	T400-Tx18	N	Kept components	RCT
Drug	Monoclonal_antibody	T400	Cell_line.Tx18	Plate.99	HMGXB3	0.6	-0.0317747516886217	pearson	1	Ttest_pvalue	Coefficient_of_eigenassay	SVD_pCMs_drugs	NoPrepr	SVD	9481	T400-Tx18	N	Kept components	RCT
Drug	Monoclonal_antibody	T400	Cell_line.Tx18	Plate.99	HMGXB4	0.6	0.0929203983347264	pearson	1	Ttest_pvalue	Coefficient_of_eigenassay	SVD_pCMs_drugs	NoPrepr	SVD	3080	T400-Tx18	N	Kept components	RCT
Drug	Monoclonal_antibody	T400	Cell_line.Tx18	Plate.99	HMMR	0.6	0.126794983421759	pearson	1	Ttest_pvalue	Coefficient_of_eigenassay	SVD_pCMs_drugs	NoPrepr	SVD	1608	T400-Tx18	N	Kept components	RCT
Drug	Monoclonal_antibody	T400	Cell_line.Tx18	Plate.99	HMOX1	0.6	0.0763159790854204	pearson	1	Ttest_pvalue	Coefficient_of_eigenassay	SVD_pCMs_drugs	NoPrepr	SVD	4211	T400-Tx18	N	Kept components	RCT
Drug	Monoclonal_antibody	T400	Cell_line.Tx18	Plate.99	HMX2	0.6	-0.0203032802639535	pearson	1	Ttest_pvalue	Coefficient_of_eigenassay	SVD_pCMs_drugs	NoPrepr	SVD	11276	T400-Tx18	N	Kept components	RCT
Drug	Monoclonal_antibody	T400	Cell_line.Tx18	Plate.99	HMX3	0.6	-0.0170655866095229	pearson	1	Ttest_pvalue	Coefficient_of_eigenassay	SVD_pCMs_drugs	NoPrepr	SVD	11831	T400-Tx18	N	Kept components	RCT
Drug	Monoclonal_antibody	T400	Cell_line.Tx18	Plate.99	HNF1A	0.6	-0.0920878109488756	pearson	1	Ttest_pvalue	Coefficient_of_eigenassay	SVD_pCMs_drugs	NoPrepr	SVD	3144	T400-Tx18	N	Kept components	RCT
Drug	Monoclonal_antibody	T400	Cell_line.Tx18	Plate.99	HNMT	0.6	-0.0344145292174795	pearson	1	Ttest_pvalue	Coefficient_of_eigenassay	SVD_pCMs_drugs	NoPrepr	SVD	9100	T400-Tx18	N	Kept components	RCT
Drug	Monoclonal_antibody	T400	Cell_line.Tx18	Plate.99	HNRNPA0	0.6	0.0473071429965638	pearson	1	Ttest_pvalue	Coefficient_of_eigenassay	SVD_pCMs_drugs	NoPrepr	SVD	7283	T400-Tx18	N	Kept components	RCT
Drug	Monoclonal_antibody	T400	Cell_line.Tx18	Plate.99	HNRNPA1	0.6	-0.0251168326519209	pearson	1	Ttest_pvalue	Coefficient_of_eigenassay	SVD_pCMs_drugs	NoPrepr	SVD	10487	T400-Tx18	N	Kept components	RCT
Drug	Monoclonal_antibody	T400	Cell_line.Tx18	Plate.99	HNRNPA1L2	0.6	0.019961085690447	pearson	1	Ttest_pvalue	Coefficient_of_eigenassay	SVD_pCMs_drugs	NoPrepr	SVD	11348	T400-Tx18	N	Kept components	RCT
Drug	Monoclonal_antibody	T400	Cell_line.Tx18	Plate.99	HNRNPA2B1	0.6	0.00936054806670039	pearson	1	Ttest_pvalue	Coefficient_of_eigenassay	SVD_pCMs_drugs	NoPrepr	SVD	13287	T400-Tx18	N	Kept components	RCT
Drug	Monoclonal_antibody	T400	Cell_line.Tx18	Plate.99	HNRNPA3	0.6	0.0337295145559831	pearson	1	Ttest_pvalue	Coefficient_of_eigenassay	SVD_pCMs_drugs	NoPrepr	SVD	9201	T400-Tx18	N	Kept components	RCT
Drug	Monoclonal_antibody	T400	Cell_line.Tx18	Plate.99	HNRNPAB	0.6	0.0490236651931469	pearson	1	Ttest_pvalue	Coefficient_of_eigenassay	SVD_pCMs_drugs	NoPrepr	SVD	7058	T400-Tx18	N	Kept components	RCT
Drug	Monoclonal_antibody	T400	Cell_line.Tx18	Plate.99	HNRNPC	0.6	-0.00706588670870666	pearson	1	Ttest_pvalue	Coefficient_of_eigenassay	SVD_pCMs_drugs	NoPrepr	SVD	13789	T400-Tx18	N	Kept components	RCT
Drug	Monoclonal_antibody	T400	Cell_line.Tx18	Plate.99	HNRNPD	0.6	0.0619488789113131	pearson	1	Ttest_pvalue	Coefficient_of_eigenassay	SVD_pCMs_drugs	NoPrepr	SVD	5586	T400-Tx18	N	Kept components	RCT
Drug	Monoclonal_antibody	T400	Cell_line.Tx18	Plate.99	HNRNPDL	0.6	0.0730967038257766	pearson	1	Ttest_pvalue	Coefficient_of_eigenassay	SVD_pCMs_drugs	NoPrepr	SVD	4475	T400-Tx18	N	Kept components	RCT
Drug	Monoclonal_antibody	T400	Cell_line.Tx18	Plate.99	HNRNPF	0.6	0.0412318463081931	pearson	1	Ttest_pvalue	Coefficient_of_eigenassay	SVD_pCMs_drugs	NoPrepr	SVD	8109	T400-Tx18	N	Kept components	RCT
Drug	Monoclonal_antibody	T400	Cell_line.Tx18	Plate.99	HNRNPH1	0.6	0.014995480391316	pearson	1	Ttest_pvalue	Coefficient_of_eigenassay	SVD_pCMs_drugs	NoPrepr	SVD	12222	T400-Tx18	N	Kept components	RCT
Drug	Monoclonal_antibody	T400	Cell_line.Tx18	Plate.99	HNRNPH3	0.6	-0.000360462380481205	pearson	1	Ttest_pvalue	Coefficient_of_eigenassay	SVD_pCMs_drugs	NoPrepr	SVD	15230	T400-Tx18	N	Kept components	RCT
Drug	Monoclonal_antibody	T400	Cell_line.Tx18	Plate.99	HNRNPK	0.6	0.0410125136808378	pearson	1	Ttest_pvalue	Coefficient_of_eigenassay	SVD_pCMs_drugs	NoPrepr	SVD	8142	T400-Tx18	N	Kept components	RCT
Drug	Monoclonal_antibody	T400	Cell_line.Tx18	Plate.99	HNRNPL	0.6	0.0334281147655907	pearson	1	Ttest_pvalue	Coefficient_of_eigenassay	SVD_pCMs_drugs	NoPrepr	SVD	9238	T400-Tx18	N	Kept components	RCT
Drug	Monoclonal_antibody	T400	Cell_line.Tx18	Plate.99	HNRNPLL	0.6	0.022234247228513	pearson	1	Ttest_pvalue	Coefficient_of_eigenassay	SVD_pCMs_drugs	NoPrepr	SVD	10946	T400-Tx18	N	Kept components	RCT
Drug	Monoclonal_antibody	T400	Cell_line.Tx18	Plate.99	HNRNPM	0.6	0.0731362925541404	pearson	1	Ttest_pvalue	Coefficient_of_eigenassay	SVD_pCMs_drugs	NoPrepr	SVD	4472	T400-Tx18	N	Kept components	RCT
Drug	Monoclonal_antibody	T400	Cell_line.Tx18	Plate.99	HNRNPR	0.6	0.0162975631983979	pearson	1	Ttest_pvalue	Coefficient_of_eigenassay	SVD_pCMs_drugs	NoPrepr	SVD	11977	T400-Tx18	N	Kept components	RCT
Drug	Monoclonal_antibody	T400	Cell_line.Tx18	Plate.99	HNRNPU	0.6	0.0508005258036838	pearson	1	Ttest_pvalue	Coefficient_of_eigenassay	SVD_pCMs_drugs	NoPrepr	SVD	6848	T400-Tx18	N	Kept components	RCT
Drug	Monoclonal_antibody	T400	Cell_line.Tx18	Plate.99	HNRNPUL1	0.6	-0.0692893270608283	pearson	1	Ttest_pvalue	Coefficient_of_eigenassay	SVD_pCMs_drugs	NoPrepr	SVD	4855	T400-Tx18	N	Kept components	RCT
Drug	Monoclonal_antibody	T400	Cell_line.Tx18	Plate.99	HNRNPUL2	0.6	0.0117871126397824	pearson	1	Ttest_pvalue	Coefficient_of_eigenassay	SVD_pCMs_drugs	NoPrepr	SVD	12821	T400-Tx18	N	Kept components	RCT
Drug	Monoclonal_antibody	T400	Cell_line.Tx18	Plate.99	HOGA1	0.6	-0.0289121486772065	pearson	1	Ttest_pvalue	Coefficient_of_eigenassay	SVD_pCMs_drugs	NoPrepr	SVD	9892	T400-Tx18	N	Kept components	RCT
Drug	Monoclonal_antibody	T400	Cell_line.Tx18	Plate.99	HOMER1	0.6	0.208826448589595	pearson	1	Ttest_pvalue	Coefficient_of_eigenassay	SVD_pCMs_drugs	NoPrepr	SVD	394	T400-Tx18	N	Kept components	RCT
Drug	Monoclonal_antibody	T400	Cell_line.Tx18	Plate.99	HOMER2	0.6	-0.00605884333380768	pearson	1	Ttest_pvalue	Coefficient_of_eigenassay	SVD_pCMs_drugs	NoPrepr	SVD	14017	T400-Tx18	N	Kept components	RCT
Drug	Monoclonal_antibody	T400	Cell_line.Tx18	Plate.99	HOMER3	0.6	0.0814671229686929	pearson	1	Ttest_pvalue	Coefficient_of_eigenassay	SVD_pCMs_drugs	NoPrepr	SVD	3838	T400-Tx18	N	Kept components	RCT
Drug	Monoclonal_antibody	T400	Cell_line.Tx18	Plate.99	HOMEZ	0.6	0.00227058820908615	pearson	1	Ttest_pvalue	Coefficient_of_eigenassay	SVD_pCMs_drugs	NoPrepr	SVD	14780	T400-Tx18	N	Kept components	RCT
Drug	Monoclonal_antibody	T400	Cell_line.Tx18	Plate.99	HOOK1	0.6	0.17010156184892	pearson	1	Ttest_pvalue	Coefficient_of_eigenassay	SVD_pCMs_drugs	NoPrepr	SVD	728	T400-Tx18	N	Kept components	RCT
Drug	Monoclonal_antibody	T400	Cell_line.Tx18	Plate.99	HOOK2	0.6	-0.0397056630708291	pearson	1	Ttest_pvalue	Coefficient_of_eigenassay	SVD_pCMs_drugs	NoPrepr	SVD	8337	T400-Tx18	N	Kept components	RCT
Drug	Monoclonal_antibody	T400	Cell_line.Tx18	Plate.99	HOOK3	0.6	-0.0566455018753786	pearson	1	Ttest_pvalue	Coefficient_of_eigenassay	SVD_pCMs_drugs	NoPrepr	SVD	6171	T400-Tx18	N	Kept components	RCT
Drug	Monoclonal_antibody	T400	Cell_line.Tx18	Plate.99	HOPX	0.6	-0.0277218395057358	pearson	1	Ttest_pvalue	Coefficient_of_eigenassay	SVD_pCMs_drugs	NoPrepr	SVD	10079	T400-Tx18	N	Kept components	RCT
Drug	Monoclonal_antibody	T400	Cell_line.Tx18	Plate.99	HOXA1	0.6	0.0117413874647027	pearson	1	Ttest_pvalue	Coefficient_of_eigenassay	SVD_pCMs_drugs	NoPrepr	SVD	12824	T400-Tx18	N	Kept components	RCT
Drug	Monoclonal_antibody	T400	Cell_line.Tx18	Plate.99	HOXA2	0.6	0.0948478850502769	pearson	1	Ttest_pvalue	Coefficient_of_eigenassay	SVD_pCMs_drugs	NoPrepr	SVD	2969	T400-Tx18	N	Kept components	RCT
Drug	Monoclonal_antibody	T400	Cell_line.Tx18	Plate.99	HOXA3	0.6	0.0334283861947859	pearson	1	Ttest_pvalue	Coefficient_of_eigenassay	SVD_pCMs_drugs	NoPrepr	SVD	9237	T400-Tx18	N	Kept components	RCT
Drug	Monoclonal_antibody	T400	Cell_line.Tx18	Plate.99	HOXA4	0.6	0.162292782443016	pearson	1	Ttest_pvalue	Coefficient_of_eigenassay	SVD_pCMs_drugs	NoPrepr	SVD	823	T400-Tx18	N	Kept components	RCT
Drug	Monoclonal_antibody	T400	Cell_line.Tx18	Plate.99	HOXA5	0.6	0.140852898720453	pearson	1	Ttest_pvalue	Coefficient_of_eigenassay	SVD_pCMs_drugs	NoPrepr	SVD	1246	T400-Tx18	N	Kept components	RCT
Drug	Monoclonal_antibody	T400	Cell_line.Tx18	Plate.99	HOXB2	0.6	-0.0381076021149135	pearson	1	Ttest_pvalue	Coefficient_of_eigenassay	SVD_pCMs_drugs	NoPrepr	SVD	8577	T400-Tx18	N	Kept components	RCT
Drug	Monoclonal_antibody	T400	Cell_line.Tx18	Plate.99	HOXB3	0.6	0.132357884479695	pearson	1	Ttest_pvalue	Coefficient_of_eigenassay	SVD_pCMs_drugs	NoPrepr	SVD	1475	T400-Tx18	N	Kept components	RCT
Drug	Monoclonal_antibody	T400	Cell_line.Tx18	Plate.99	HOXB4	0.6	-0.00932500797250715	pearson	1	Ttest_pvalue	Coefficient_of_eigenassay	SVD_pCMs_drugs	NoPrepr	SVD	13296	T400-Tx18	N	Kept components	RCT
Drug	Monoclonal_antibody	T400	Cell_line.Tx18	Plate.99	HOXB5	0.6	0.213654799970995	pearson	1	Ttest_pvalue	Coefficient_of_eigenassay	SVD_pCMs_drugs	NoPrepr	SVD	361	T400-Tx18	N	Kept components	RCT
Drug	Monoclonal_antibody	T400	Cell_line.Tx18	Plate.99	HOXB6	0.6	0.0567652947249322	pearson	1	Ttest_pvalue	Coefficient_of_eigenassay	SVD_pCMs_drugs	NoPrepr	SVD	6161	T400-Tx18	N	Kept components	RCT
Drug	Monoclonal_antibody	T400	Cell_line.Tx18	Plate.99	HOXB7	0.6	0.0360723704805795	pearson	1	Ttest_pvalue	Coefficient_of_eigenassay	SVD_pCMs_drugs	NoPrepr	SVD	8872	T400-Tx18	N	Kept components	RCT
Drug	Monoclonal_antibody	T400	Cell_line.Tx18	Plate.99	HOXB8	0.6	-0.0295426199475421	pearson	1	Ttest_pvalue	Coefficient_of_eigenassay	SVD_pCMs_drugs	NoPrepr	SVD	9807	T400-Tx18	N	Kept components	RCT
Drug	Monoclonal_antibody	T400	Cell_line.Tx18	Plate.99	HOXB9	0.6	-0.00239108052346592	pearson	1	Ttest_pvalue	Coefficient_of_eigenassay	SVD_pCMs_drugs	NoPrepr	SVD	14755	T400-Tx18	N	Kept components	RCT
Drug	Monoclonal_antibody	T400	Cell_line.Tx18	Plate.99	HOXC4	0.6	0.0170529812352508	pearson	1	Ttest_pvalue	Coefficient_of_eigenassay	SVD_pCMs_drugs	NoPrepr	SVD	11832	T400-Tx18	N	Kept components	RCT
Drug	Monoclonal_antibody	T400	Cell_line.Tx18	Plate.99	HOXC5	0.6	0.0214638872417713	pearson	1	Ttest_pvalue	Coefficient_of_eigenassay	SVD_pCMs_drugs	NoPrepr	SVD	11065	T400-Tx18	N	Kept components	RCT
Drug	Monoclonal_antibody	T400	Cell_line.Tx18	Plate.99	HOXC6	0.6	-0.00502430440984691	pearson	1	Ttest_pvalue	Coefficient_of_eigenassay	SVD_pCMs_drugs	NoPrepr	SVD	14212	T400-Tx18	N	Kept components	RCT
Drug	Monoclonal_antibody	T400	Cell_line.Tx18	Plate.99	HOXC8	0.6	-0.0472547636198853	pearson	1	Ttest_pvalue	Coefficient_of_eigenassay	SVD_pCMs_drugs	NoPrepr	SVD	7291	T400-Tx18	N	Kept components	RCT
Drug	Monoclonal_antibody	T400	Cell_line.Tx18	Plate.99	HOXC9	0.6	0.0519544283939615	pearson	1	Ttest_pvalue	Coefficient_of_eigenassay	SVD_pCMs_drugs	NoPrepr	SVD	6692	T400-Tx18	N	Kept components	RCT
Drug	Monoclonal_antibody	T400	Cell_line.Tx18	Plate.99	HOXD4	0.6	-0.105296168022558	pearson	1	Ttest_pvalue	Coefficient_of_eigenassay	SVD_pCMs_drugs	NoPrepr	SVD	2405	T400-Tx18	N	Kept components	RCT
Drug	Monoclonal_antibody	T400	Cell_line.Tx18	Plate.99	HOXD8	0.6	-0.0599329377602928	pearson	1	Ttest_pvalue	Coefficient_of_eigenassay	SVD_pCMs_drugs	NoPrepr	SVD	5804	T400-Tx18	N	Kept components	RCT
Drug	Monoclonal_antibody	T400	Cell_line.Tx18	Plate.99	HOXD9	0.6	-0.00393820558276726	pearson	1	Ttest_pvalue	Coefficient_of_eigenassay	SVD_pCMs_drugs	NoPrepr	SVD	14433	T400-Tx18	N	Kept components	RCT
Drug	Monoclonal_antibody	T400	Cell_line.Tx18	Plate.99	HP	0.6	-0.0104014053167532	pearson	1	Ttest_pvalue	Coefficient_of_eigenassay	SVD_pCMs_drugs	NoPrepr	SVD	13089	T400-Tx18	N	Kept components	RCT
Drug	Monoclonal_antibody	T400	Cell_line.Tx18	Plate.99	HP1BP3	0.6	0.0238523116536724	pearson	1	Ttest_pvalue	Coefficient_of_eigenassay	SVD_pCMs_drugs	NoPrepr	SVD	10700	T400-Tx18	N	Kept components	RCT
Drug	Monoclonal_antibody	T400	Cell_line.Tx18	Plate.99	HPCA	0.6	0.00851810944034378	pearson	1	Ttest_pvalue	Coefficient_of_eigenassay	SVD_pCMs_drugs	NoPrepr	SVD	13455	T400-Tx18	N	Kept components	RCT
Drug	Monoclonal_antibody	T400	Cell_line.Tx18	Plate.99	HPCAL1	0.6	0.0132375455182698	pearson	1	Ttest_pvalue	Coefficient_of_eigenassay	SVD_pCMs_drugs	NoPrepr	SVD	12551	T400-Tx18	N	Kept components	RCT
Drug	Monoclonal_antibody	T400	Cell_line.Tx18	Plate.99	HPCAL4	0.6	-0.0207669902381851	pearson	1	Ttest_pvalue	Coefficient_of_eigenassay	SVD_pCMs_drugs	NoPrepr	SVD	11189	T400-Tx18	N	Kept components	RCT
Drug	Monoclonal_antibody	T400	Cell_line.Tx18	Plate.99	HPDL	0.6	0.107930512847221	pearson	1	Ttest_pvalue	Coefficient_of_eigenassay	SVD_pCMs_drugs	NoPrepr	SVD	2282	T400-Tx18	N	Kept components	RCT
Drug	Monoclonal_antibody	T400	Cell_line.Tx18	Plate.99	HPF1	0.6	0.065160167271929	pearson	1	Ttest_pvalue	Coefficient_of_eigenassay	SVD_pCMs_drugs	NoPrepr	SVD	5257	T400-Tx18	N	Kept components	RCT
Drug	Monoclonal_antibody	T400	Cell_line.Tx18	Plate.99	HPGD	0.6	0.0126448098863129	pearson	1	Ttest_pvalue	Coefficient_of_eigenassay	SVD_pCMs_drugs	NoPrepr	SVD	12662	T400-Tx18	N	Kept components	RCT
Drug	Monoclonal_antibody	T400	Cell_line.Tx18	Plate.99	HPR	0.6	0.0163339034746031	pearson	1	Ttest_pvalue	Coefficient_of_eigenassay	SVD_pCMs_drugs	NoPrepr	SVD	11973	T400-Tx18	N	Kept components	RCT
Drug	Monoclonal_antibody	T400	Cell_line.Tx18	Plate.99	HPRT1	0.6	-0.0200003495647714	pearson	1	Ttest_pvalue	Coefficient_of_eigenassay	SVD_pCMs_drugs	NoPrepr	SVD	11340	T400-Tx18	N	Kept components	RCT
Drug	Monoclonal_antibody	T400	Cell_line.Tx18	Plate.99	HPS1	0.6	0.0458087589743709	pearson	1	Ttest_pvalue	Coefficient_of_eigenassay	SVD_pCMs_drugs	NoPrepr	SVD	7495	T400-Tx18	N	Kept components	RCT
Drug	Monoclonal_antibody	T400	Cell_line.Tx18	Plate.99	HPS3	0.6	0.123505077527056	pearson	1	Ttest_pvalue	Coefficient_of_eigenassay	SVD_pCMs_drugs	NoPrepr	SVD	1708	T400-Tx18	N	Kept components	RCT
Drug	Monoclonal_antibody	T400	Cell_line.Tx18	Plate.99	HPS4	0.6	0.0389195118352067	pearson	1	Ttest_pvalue	Coefficient_of_eigenassay	SVD_pCMs_drugs	NoPrepr	SVD	8456	T400-Tx18	N	Kept components	RCT
Drug	Monoclonal_antibody	T400	Cell_line.Tx18	Plate.99	HPS5	0.6	0.0639199714846893	pearson	1	Ttest_pvalue	Coefficient_of_eigenassay	SVD_pCMs_drugs	NoPrepr	SVD	5380	T400-Tx18	N	Kept components	RCT
Drug	Monoclonal_antibody	T400	Cell_line.Tx18	Plate.99	HPS6	0.6	-0.00449113269764964	pearson	1	Ttest_pvalue	Coefficient_of_eigenassay	SVD_pCMs_drugs	NoPrepr	SVD	14308	T400-Tx18	N	Kept components	RCT
Drug	Monoclonal_antibody	T400	Cell_line.Tx18	Plate.99	HPSE2	0.6	-0.0140623717131027	pearson	1	Ttest_pvalue	Coefficient_of_eigenassay	SVD_pCMs_drugs	NoPrepr	SVD	12391	T400-Tx18	N	Kept components	RCT
Drug	Monoclonal_antibody	T400	Cell_line.Tx18	Plate.99	HPX	0.6	0.11146137406467	pearson	1	Ttest_pvalue	Coefficient_of_eigenassay	SVD_pCMs_drugs	NoPrepr	SVD	2140	T400-Tx18	N	Kept components	RCT
Drug	Monoclonal_antibody	T400	Cell_line.Tx18	Plate.99	HR	0.6	0.0166100729294829	pearson	1	Ttest_pvalue	Coefficient_of_eigenassay	SVD_pCMs_drugs	NoPrepr	SVD	11920	T400-Tx18	N	Kept components	RCT
Drug	Monoclonal_antibody	T400	Cell_line.Tx18	Plate.99	HRASLS	0.6	-0.0455589541138355	pearson	1	Ttest_pvalue	Coefficient_of_eigenassay	SVD_pCMs_drugs	NoPrepr	SVD	7536	T400-Tx18	N	Kept components	RCT
Drug	Monoclonal_antibody	T400	Cell_line.Tx18	Plate.99	HRC	0.6	0.0470196816905348	pearson	1	Ttest_pvalue	Coefficient_of_eigenassay	SVD_pCMs_drugs	NoPrepr	SVD	7328	T400-Tx18	N	Kept components	RCT
Drug	Monoclonal_antibody	T400	Cell_line.Tx18	Plate.99	HRCT1	0.6	-0.164778761507266	pearson	1	Ttest_pvalue	Coefficient_of_eigenassay	SVD_pCMs_drugs	NoPrepr	SVD	787	T400-Tx18	N	Kept components	RCT
Drug	Monoclonal_antibody	T400	Cell_line.Tx18	Plate.99	HRH1	0.6	-0.0916769592713775	pearson	1	Ttest_pvalue	Coefficient_of_eigenassay	SVD_pCMs_drugs	NoPrepr	SVD	3167	T400-Tx18	N	Kept components	RCT
Drug	Monoclonal_antibody	T400	Cell_line.Tx18	Plate.99	HRH2	0.6	-0.0309810772281123	pearson	1	Ttest_pvalue	Coefficient_of_eigenassay	SVD_pCMs_drugs	NoPrepr	SVD	9586	T400-Tx18	N	Kept components	RCT
Drug	Monoclonal_antibody	T400	Cell_line.Tx18	Plate.99	HRH3	0.6	0.0420077222398733	pearson	1	Ttest_pvalue	Coefficient_of_eigenassay	SVD_pCMs_drugs	NoPrepr	SVD	8013	T400-Tx18	N	Kept components	RCT
Drug	Monoclonal_antibody	T400	Cell_line.Tx18	Plate.99	HRK	0.6	0.0604397794663754	pearson	1	Ttest_pvalue	Coefficient_of_eigenassay	SVD_pCMs_drugs	NoPrepr	SVD	5744	T400-Tx18	N	Kept components	RCT
Drug	Monoclonal_antibody	T400	Cell_line.Tx18	Plate.99	HRNR	0.6	-0.025282562392504	pearson	1	Ttest_pvalue	Coefficient_of_eigenassay	SVD_pCMs_drugs	NoPrepr	SVD	10460	T400-Tx18	N	Kept components	RCT
Drug	Monoclonal_antibody	T400	Cell_line.Tx18	Plate.99	HS1BP3	0.6	0.090004547884583	pearson	1	Ttest_pvalue	Coefficient_of_eigenassay	SVD_pCMs_drugs	NoPrepr	SVD	3257	T400-Tx18	N	Kept components	RCT
Drug	Monoclonal_antibody	T400	Cell_line.Tx18	Plate.99	HS2ST1	0.6	0.0765364654983742	pearson	1	Ttest_pvalue	Coefficient_of_eigenassay	SVD_pCMs_drugs	NoPrepr	SVD	4193	T400-Tx18	N	Kept components	RCT
Drug	Monoclonal_antibody	T400	Cell_line.Tx18	Plate.99	HS3ST1	0.6	0.0893054748003241	pearson	1	Ttest_pvalue	Coefficient_of_eigenassay	SVD_pCMs_drugs	NoPrepr	SVD	3304	T400-Tx18	N	Kept components	RCT
Drug	Monoclonal_antibody	T400	Cell_line.Tx18	Plate.99	HS3ST3A1	0.6	-0.132198127561427	pearson	1	Ttest_pvalue	Coefficient_of_eigenassay	SVD_pCMs_drugs	NoPrepr	SVD	1478	T400-Tx18	N	Kept components	RCT
Drug	Monoclonal_antibody	T400	Cell_line.Tx18	Plate.99	HS3ST3B1	0.6	-0.0825811738232698	pearson	1	Ttest_pvalue	Coefficient_of_eigenassay	SVD_pCMs_drugs	NoPrepr	SVD	3763	T400-Tx18	N	Kept components	RCT
Drug	Monoclonal_antibody	T400	Cell_line.Tx18	Plate.99	HS3ST4	0.6	-0.0209840151963348	pearson	1	Ttest_pvalue	Coefficient_of_eigenassay	SVD_pCMs_drugs	NoPrepr	SVD	11145	T400-Tx18	N	Kept components	RCT
Drug	Monoclonal_antibody	T400	Cell_line.Tx18	Plate.99	HS3ST5	0.6	-0.106121571948658	pearson	1	Ttest_pvalue	Coefficient_of_eigenassay	SVD_pCMs_drugs	NoPrepr	SVD	2364	T400-Tx18	N	Kept components	RCT
Drug	Monoclonal_antibody	T400	Cell_line.Tx18	Plate.99	HS6ST1	0.6	0.0103586775526952	pearson	1	Ttest_pvalue	Coefficient_of_eigenassay	SVD_pCMs_drugs	NoPrepr	SVD	13095	T400-Tx18	N	Kept components	RCT
Drug	Monoclonal_antibody	T400	Cell_line.Tx18	Plate.99	HS6ST2	0.6	-0.00336074460786794	pearson	1	Ttest_pvalue	Coefficient_of_eigenassay	SVD_pCMs_drugs	NoPrepr	SVD	14560	T400-Tx18	N	Kept components	RCT
Drug	Monoclonal_antibody	T400	Cell_line.Tx18	Plate.99	HS6ST3	0.6	-0.170266739446251	pearson	1	Ttest_pvalue	Coefficient_of_eigenassay	SVD_pCMs_drugs	NoPrepr	SVD	725	T400-Tx18	N	Kept components	RCT
Drug	Monoclonal_antibody	T400	Cell_line.Tx18	Plate.99	HSBP1	0.6	0.0334780372400894	pearson	1	Ttest_pvalue	Coefficient_of_eigenassay	SVD_pCMs_drugs	NoPrepr	SVD	9232	T400-Tx18	N	Kept components	RCT
Drug	Monoclonal_antibody	T400	Cell_line.Tx18	Plate.99	HSBP1L1	0.6	0.0409545820241479	pearson	1	Ttest_pvalue	Coefficient_of_eigenassay	SVD_pCMs_drugs	NoPrepr	SVD	8150	T400-Tx18	N	Kept components	RCT
Drug	Monoclonal_antibody	T400	Cell_line.Tx18	Plate.99	HSCB	0.6	0.0490111089861955	pearson	1	Ttest_pvalue	Coefficient_of_eigenassay	SVD_pCMs_drugs	NoPrepr	SVD	7059	T400-Tx18	N	Kept components	RCT
Drug	Monoclonal_antibody	T400	Cell_line.Tx18	Plate.99	HSD11B1	0.6	0.0370802272064314	pearson	1	Ttest_pvalue	Coefficient_of_eigenassay	SVD_pCMs_drugs	NoPrepr	SVD	8734	T400-Tx18	N	Kept components	RCT
Drug	Monoclonal_antibody	T400	Cell_line.Tx18	Plate.99	HSD11B1L	0.6	-0.065182951775981	pearson	1	Ttest_pvalue	Coefficient_of_eigenassay	SVD_pCMs_drugs	NoPrepr	SVD	5254	T400-Tx18	N	Kept components	RCT
Drug	Monoclonal_antibody	T400	Cell_line.Tx18	Plate.99	HSD11B2	0.6	0.0499072598125212	pearson	1	Ttest_pvalue	Coefficient_of_eigenassay	SVD_pCMs_drugs	NoPrepr	SVD	6946	T400-Tx18	N	Kept components	RCT
Drug	Monoclonal_antibody	T400	Cell_line.Tx18	Plate.99	HSD17B1	0.6	0.0194375572966465	pearson	1	Ttest_pvalue	Coefficient_of_eigenassay	SVD_pCMs_drugs	NoPrepr	SVD	11453	T400-Tx18	N	Kept components	RCT
Drug	Monoclonal_antibody	T400	Cell_line.Tx18	Plate.99	HSD17B10	0.6	0.0780895628543323	pearson	1	Ttest_pvalue	Coefficient_of_eigenassay	SVD_pCMs_drugs	NoPrepr	SVD	4095	T400-Tx18	N	Kept components	RCT
Drug	Monoclonal_antibody	T400	Cell_line.Tx18	Plate.99	HSD17B11	0.6	0.0168479697082516	pearson	1	Ttest_pvalue	Coefficient_of_eigenassay	SVD_pCMs_drugs	NoPrepr	SVD	11868	T400-Tx18	N	Kept components	RCT
Drug	Monoclonal_antibody	T400	Cell_line.Tx18	Plate.99	HSD17B12	0.6	0.00021815382924092	pearson	1	Ttest_pvalue	Coefficient_of_eigenassay	SVD_pCMs_drugs	NoPrepr	SVD	15261	T400-Tx18	N	Kept components	RCT
Drug	Monoclonal_antibody	T400	Cell_line.Tx18	Plate.99	HSD17B14	0.6	-0.0291701711643549	pearson	1	Ttest_pvalue	Coefficient_of_eigenassay	SVD_pCMs_drugs	NoPrepr	SVD	9852	T400-Tx18	N	Kept components	RCT
Drug	Monoclonal_antibody	T400	Cell_line.Tx18	Plate.99	HSD17B3	0.6	-0.153744714128458	pearson	1	Ttest_pvalue	Coefficient_of_eigenassay	SVD_pCMs_drugs	NoPrepr	SVD	971	T400-Tx18	N	Kept components	RCT
Drug	Monoclonal_antibody	T400	Cell_line.Tx18	Plate.99	HSD17B4	0.6	0.056588962831366	pearson	1	Ttest_pvalue	Coefficient_of_eigenassay	SVD_pCMs_drugs	NoPrepr	SVD	6177	T400-Tx18	N	Kept components	RCT
Drug	Monoclonal_antibody	T400	Cell_line.Tx18	Plate.99	HSD17B6	0.6	0.00177815514718022	pearson	1	Ttest_pvalue	Coefficient_of_eigenassay	SVD_pCMs_drugs	NoPrepr	SVD	14908	T400-Tx18	N	Kept components	RCT
Drug	Monoclonal_antibody	T400	Cell_line.Tx18	Plate.99	HSD17B7	0.6	-0.0779055175238548	pearson	1	Ttest_pvalue	Coefficient_of_eigenassay	SVD_pCMs_drugs	NoPrepr	SVD	4106	T400-Tx18	N	Kept components	RCT
Drug	Monoclonal_antibody	T400	Cell_line.Tx18	Plate.99	HSD3B7	0.6	-0.0711133657110143	pearson	1	Ttest_pvalue	Coefficient_of_eigenassay	SVD_pCMs_drugs	NoPrepr	SVD	4670	T400-Tx18	N	Kept components	RCT
Drug	Monoclonal_antibody	T400	Cell_line.Tx18	Plate.99	HSDL1	0.6	-0.0264659571575152	pearson	1	Ttest_pvalue	Coefficient_of_eigenassay	SVD_pCMs_drugs	NoPrepr	SVD	10259	T400-Tx18	N	Kept components	RCT
Drug	Monoclonal_antibody	T400	Cell_line.Tx18	Plate.99	HSDL2	0.6	0.0476815737021691	pearson	1	Ttest_pvalue	Coefficient_of_eigenassay	SVD_pCMs_drugs	NoPrepr	SVD	7226	T400-Tx18	N	Kept components	RCT
Drug	Monoclonal_antibody	T400	Cell_line.Tx18	Plate.99	HSF1	0.6	0.0915154384696896	pearson	1	Ttest_pvalue	Coefficient_of_eigenassay	SVD_pCMs_drugs	NoPrepr	SVD	3174	T400-Tx18	N	Kept components	RCT
Drug	Monoclonal_antibody	T400	Cell_line.Tx18	Plate.99	HSF2	0.6	0.0206800900123949	pearson	1	Ttest_pvalue	Coefficient_of_eigenassay	SVD_pCMs_drugs	NoPrepr	SVD	11206	T400-Tx18	N	Kept components	RCT
Drug	Monoclonal_antibody	T400	Cell_line.Tx18	Plate.99	HSF2BP	0.6	-0.00775338906676591	pearson	1	Ttest_pvalue	Coefficient_of_eigenassay	SVD_pCMs_drugs	NoPrepr	SVD	13631	T400-Tx18	N	Kept components	RCT
Drug	Monoclonal_antibody	T400	Cell_line.Tx18	Plate.99	HSF4	0.6	0.0657616720536642	pearson	1	Ttest_pvalue	Coefficient_of_eigenassay	SVD_pCMs_drugs	NoPrepr	SVD	5209	T400-Tx18	N	Kept components	RCT
Drug	Monoclonal_antibody	T400	Cell_line.Tx18	Plate.99	HSH2D	0.6	0.0533624780583876	pearson	1	Ttest_pvalue	Coefficient_of_eigenassay	SVD_pCMs_drugs	NoPrepr	SVD	6523	T400-Tx18	N	Kept components	RCT
Drug	Monoclonal_antibody	T400	Cell_line.Tx18	Plate.99	HSP90AA1	0.6	0.00763191774372649	pearson	1	Ttest_pvalue	Coefficient_of_eigenassay	SVD_pCMs_drugs	NoPrepr	SVD	13665	T400-Tx18	N	Kept components	RCT
Drug	Monoclonal_antibody	T400	Cell_line.Tx18	Plate.99	HSP90AB1	0.6	0.0322748718799879	pearson	1	Ttest_pvalue	Coefficient_of_eigenassay	SVD_pCMs_drugs	NoPrepr	SVD	9414	T400-Tx18	N	Kept components	RCT
Drug	Monoclonal_antibody	T400	Cell_line.Tx18	Plate.99	HSP90B1	0.6	-0.064763217504993	pearson	1	Ttest_pvalue	Coefficient_of_eigenassay	SVD_pCMs_drugs	NoPrepr	SVD	5305	T400-Tx18	N	Kept components	RCT
Drug	Monoclonal_antibody	T400	Cell_line.Tx18	Plate.99	HSPA12A	0.6	0.167769379272939	pearson	1	Ttest_pvalue	Coefficient_of_eigenassay	SVD_pCMs_drugs	NoPrepr	SVD	754	T400-Tx18	N	Kept components	RCT
Drug	Monoclonal_antibody	T400	Cell_line.Tx18	Plate.99	HSPA12B	0.6	0.042055516104007	pearson	1	Ttest_pvalue	Coefficient_of_eigenassay	SVD_pCMs_drugs	NoPrepr	SVD	8008	T400-Tx18	N	Kept components	RCT
Drug	Monoclonal_antibody	T400	Cell_line.Tx18	Plate.99	HSPA13	0.6	-0.0527855122832714	pearson	1	Ttest_pvalue	Coefficient_of_eigenassay	SVD_pCMs_drugs	NoPrepr	SVD	6597	T400-Tx18	N	Kept components	RCT
Drug	Monoclonal_antibody	T400	Cell_line.Tx18	Plate.99	HSPA14	0.6	0.0627963223336824	pearson	1	Ttest_pvalue	Coefficient_of_eigenassay	SVD_pCMs_drugs	NoPrepr	SVD	5506	T400-Tx18	N	Kept components	RCT
Drug	Monoclonal_antibody	T400	Cell_line.Tx18	Plate.99	HSPA1A	0.6	0.00829526945645668	pearson	1	Ttest_pvalue	Coefficient_of_eigenassay	SVD_pCMs_drugs	NoPrepr	SVD	13504	T400-Tx18	N	Kept components	RCT
Drug	Monoclonal_antibody	T400	Cell_line.Tx18	Plate.99	HSPA1B	0.6	-0.0840423571034748	pearson	1	Ttest_pvalue	Coefficient_of_eigenassay	SVD_pCMs_drugs	NoPrepr	SVD	3666	T400-Tx18	N	Kept components	RCT
Drug	Monoclonal_antibody	T400	Cell_line.Tx18	Plate.99	HSPA2	0.6	-0.277956145914039	pearson	1	Ttest_pvalue	Coefficient_of_eigenassay	SVD_pCMs_drugs	NoPrepr	SVD	160	T400-Tx18	N	Kept components	RCT
Drug	Monoclonal_antibody	T400	Cell_line.Tx18	Plate.99	HSPA4	0.6	0.0583547769932593	pearson	1	Ttest_pvalue	Coefficient_of_eigenassay	SVD_pCMs_drugs	NoPrepr	SVD	5974	T400-Tx18	N	Kept components	RCT
Drug	Monoclonal_antibody	T400	Cell_line.Tx18	Plate.99	HSPA4L	0.6	0.0300333733845726	pearson	1	Ttest_pvalue	Coefficient_of_eigenassay	SVD_pCMs_drugs	NoPrepr	SVD	9741	T400-Tx18	N	Kept components	RCT
Drug	Monoclonal_antibody	T400	Cell_line.Tx18	Plate.99	HSPA5	0.6	0.020910937651341	pearson	1	Ttest_pvalue	Coefficient_of_eigenassay	SVD_pCMs_drugs	NoPrepr	SVD	11156	T400-Tx18	N	Kept components	RCT
Drug	Monoclonal_antibody	T400	Cell_line.Tx18	Plate.99	HSPA6	0.6	0.154384158995386	pearson	1	Ttest_pvalue	Coefficient_of_eigenassay	SVD_pCMs_drugs	NoPrepr	SVD	957	T400-Tx18	N	Kept components	RCT
Drug	Monoclonal_antibody	T400	Cell_line.Tx18	Plate.99	HSPA8	0.6	0.0359927304004465	pearson	1	Ttest_pvalue	Coefficient_of_eigenassay	SVD_pCMs_drugs	NoPrepr	SVD	8887	T400-Tx18	N	Kept components	RCT
Drug	Monoclonal_antibody	T400	Cell_line.Tx18	Plate.99	HSPA9	0.6	0.080379730120824	pearson	1	Ttest_pvalue	Coefficient_of_eigenassay	SVD_pCMs_drugs	NoPrepr	SVD	3918	T400-Tx18	N	Kept components	RCT
Drug	Monoclonal_antibody	T400	Cell_line.Tx18	Plate.99	HSPB1	0.6	0.13438639019212	pearson	1	Ttest_pvalue	Coefficient_of_eigenassay	SVD_pCMs_drugs	NoPrepr	SVD	1416	T400-Tx18	N	Kept components	RCT
Drug	Monoclonal_antibody	T400	Cell_line.Tx18	Plate.99	HSPB11	0.6	-0.0336532543799521	pearson	1	Ttest_pvalue	Coefficient_of_eigenassay	SVD_pCMs_drugs	NoPrepr	SVD	9210	T400-Tx18	N	Kept components	RCT
Drug	Monoclonal_antibody	T400	Cell_line.Tx18	Plate.99	HSPB2	0.6	-0.0115253648624087	pearson	1	Ttest_pvalue	Coefficient_of_eigenassay	SVD_pCMs_drugs	NoPrepr	SVD	12874	T400-Tx18	N	Kept components	RCT
Drug	Monoclonal_antibody	T400	Cell_line.Tx18	Plate.99	HSPB3	0.6	0.0758398207877691	pearson	1	Ttest_pvalue	Coefficient_of_eigenassay	SVD_pCMs_drugs	NoPrepr	SVD	4253	T400-Tx18	N	Kept components	RCT
Drug	Monoclonal_antibody	T400	Cell_line.Tx18	Plate.99	HSPB6	0.6	-0.144815794461658	pearson	1	Ttest_pvalue	Coefficient_of_eigenassay	SVD_pCMs_drugs	NoPrepr	SVD	1147	T400-Tx18	N	Kept components	RCT
Drug	Monoclonal_antibody	T400	Cell_line.Tx18	Plate.99	HSPB7	0.6	0.0791399809777267	pearson	1	Ttest_pvalue	Coefficient_of_eigenassay	SVD_pCMs_drugs	NoPrepr	SVD	4015	T400-Tx18	N	Kept components	RCT
Drug	Monoclonal_antibody	T400	Cell_line.Tx18	Plate.99	HSPB8	0.6	0.0982377702304325	pearson	1	Ttest_pvalue	Coefficient_of_eigenassay	SVD_pCMs_drugs	NoPrepr	SVD	2760	T400-Tx18	N	Kept components	RCT
Drug	Monoclonal_antibody	T400	Cell_line.Tx18	Plate.99	HSPBAP1	0.6	0.0676630787823246	pearson	1	Ttest_pvalue	Coefficient_of_eigenassay	SVD_pCMs_drugs	NoPrepr	SVD	5012	T400-Tx18	N	Kept components	RCT
Drug	Monoclonal_antibody	T400	Cell_line.Tx18	Plate.99	HSPBP1	0.6	0.0583996522238061	pearson	1	Ttest_pvalue	Coefficient_of_eigenassay	SVD_pCMs_drugs	NoPrepr	SVD	5971	T400-Tx18	N	Kept components	RCT
Drug	Monoclonal_antibody	T400	Cell_line.Tx18	Plate.99	HSPD1	0.6	0.00861960543637994	pearson	1	Ttest_pvalue	Coefficient_of_eigenassay	SVD_pCMs_drugs	NoPrepr	SVD	13436	T400-Tx18	N	Kept components	RCT
Drug	Monoclonal_antibody	T400	Cell_line.Tx18	Plate.99	HSPE1	0.6	0.178707243587939	pearson	1	Ttest_pvalue	Coefficient_of_eigenassay	SVD_pCMs_drugs	NoPrepr	SVD	634	T400-Tx18	N	Kept components	RCT
Drug	Monoclonal_antibody	T400	Cell_line.Tx18	Plate.99	HSPG2	0.6	0.0757627009183114	pearson	1	Ttest_pvalue	Coefficient_of_eigenassay	SVD_pCMs_drugs	NoPrepr	SVD	4260	T400-Tx18	N	Kept components	RCT
Drug	Monoclonal_antibody	T400	Cell_line.Tx18	Plate.99	HSPH1	0.6	0.0831000833071197	pearson	1	Ttest_pvalue	Coefficient_of_eigenassay	SVD_pCMs_drugs	NoPrepr	SVD	3736	T400-Tx18	N	Kept components	RCT
Drug	Monoclonal_antibody	T400	Cell_line.Tx18	Plate.99	HTATIP2	0.6	0.0561321340860171	pearson	1	Ttest_pvalue	Coefficient_of_eigenassay	SVD_pCMs_drugs	NoPrepr	SVD	6215	T400-Tx18	N	Kept components	RCT
Drug	Monoclonal_antibody	T400	Cell_line.Tx18	Plate.99	HTATSF1	0.6	-0.201226693221529	pearson	1	Ttest_pvalue	Coefficient_of_eigenassay	SVD_pCMs_drugs	NoPrepr	SVD	449	T400-Tx18	N	Kept components	RCT
Drug	Monoclonal_antibody	T400	Cell_line.Tx18	Plate.99	HTR1B	0.6	0.0148489163097458	pearson	1	Ttest_pvalue	Coefficient_of_eigenassay	SVD_pCMs_drugs	NoPrepr	SVD	12247	T400-Tx18	N	Kept components	RCT
Drug	Monoclonal_antibody	T400	Cell_line.Tx18	Plate.99	HTR1D	0.6	0.0891512985146849	pearson	1	Ttest_pvalue	Coefficient_of_eigenassay	SVD_pCMs_drugs	NoPrepr	SVD	3314	T400-Tx18	N	Kept components	RCT
Drug	Monoclonal_antibody	T400	Cell_line.Tx18	Plate.99	HTR1E	0.6	-0.0040098376601553	pearson	1	Ttest_pvalue	Coefficient_of_eigenassay	SVD_pCMs_drugs	NoPrepr	SVD	14415	T400-Tx18	N	Kept components	RCT
Drug	Monoclonal_antibody	T400	Cell_line.Tx18	Plate.99	HTR2A	0.6	0.00361751611143658	pearson	1	Ttest_pvalue	Coefficient_of_eigenassay	SVD_pCMs_drugs	NoPrepr	SVD	14504	T400-Tx18	N	Kept components	RCT
Drug	Monoclonal_antibody	T400	Cell_line.Tx18	Plate.99	HTR2B	0.6	-0.152161731399422	pearson	1	Ttest_pvalue	Coefficient_of_eigenassay	SVD_pCMs_drugs	NoPrepr	SVD	1005	T400-Tx18	N	Kept components	RCT
Drug	Monoclonal_antibody	T400	Cell_line.Tx18	Plate.99	HTR2C	0.6	-0.0228107307718727	pearson	1	Ttest_pvalue	Coefficient_of_eigenassay	SVD_pCMs_drugs	NoPrepr	SVD	10857	T400-Tx18	N	Kept components	RCT
Drug	Monoclonal_antibody	T400	Cell_line.Tx18	Plate.99	HTR4	0.6	-0.00660232954695561	pearson	1	Ttest_pvalue	Coefficient_of_eigenassay	SVD_pCMs_drugs	NoPrepr	SVD	13895	T400-Tx18	N	Kept components	RCT
Drug	Monoclonal_antibody	T400	Cell_line.Tx18	Plate.99	HTR6	0.6	0.000759741471258127	pearson	1	Ttest_pvalue	Coefficient_of_eigenassay	SVD_pCMs_drugs	NoPrepr	SVD	15144	T400-Tx18	N	Kept components	RCT
Drug	Monoclonal_antibody	T400	Cell_line.Tx18	Plate.99	HTR7	0.6	-0.0377696190932144	pearson	1	Ttest_pvalue	Coefficient_of_eigenassay	SVD_pCMs_drugs	NoPrepr	SVD	8622	T400-Tx18	N	Kept components	RCT
Drug	Monoclonal_antibody	T400	Cell_line.Tx18	Plate.99	HTRA1	0.6	8.6490406113514e-05	pearson	1	Ttest_pvalue	Coefficient_of_eigenassay	SVD_pCMs_drugs	NoPrepr	SVD	15297	T400-Tx18	N	Kept components	RCT
Drug	Monoclonal_antibody	T400	Cell_line.Tx18	Plate.99	HTRA2	0.6	-0.0447036801745147	pearson	1	Ttest_pvalue	Coefficient_of_eigenassay	SVD_pCMs_drugs	NoPrepr	SVD	7665	T400-Tx18	N	Kept components	RCT
Drug	Monoclonal_antibody	T400	Cell_line.Tx18	Plate.99	HTRA3	0.6	0.186226479779746	pearson	1	Ttest_pvalue	Coefficient_of_eigenassay	SVD_pCMs_drugs	NoPrepr	SVD	561	T400-Tx18	N	Kept components	RCT
Drug	Monoclonal_antibody	T400	Cell_line.Tx18	Plate.99	HTT	0.6	0.0133701352032258	pearson	1	Ttest_pvalue	Coefficient_of_eigenassay	SVD_pCMs_drugs	NoPrepr	SVD	12529	T400-Tx18	N	Kept components	RCT
Drug	Monoclonal_antibody	T400	Cell_line.Tx18	Plate.99	HUNK	0.6	0.00179243993852906	pearson	1	Ttest_pvalue	Coefficient_of_eigenassay	SVD_pCMs_drugs	NoPrepr	SVD	14903	T400-Tx18	N	Kept components	RCT
Drug	Monoclonal_antibody	T400	Cell_line.Tx18	Plate.99	HUS1	0.6	-0.0547969740514761	pearson	1	Ttest_pvalue	Coefficient_of_eigenassay	SVD_pCMs_drugs	NoPrepr	SVD	6353	T400-Tx18	N	Kept components	RCT
Drug	Monoclonal_antibody	T400	Cell_line.Tx18	Plate.99	HUWE1	0.6	-0.0649536106163684	pearson	1	Ttest_pvalue	Coefficient_of_eigenassay	SVD_pCMs_drugs	NoPrepr	SVD	5283	T400-Tx18	N	Kept components	RCT
Drug	Monoclonal_antibody	T400	Cell_line.Tx18	Plate.99	HVCN1	0.6	-0.0249894275580646	pearson	1	Ttest_pvalue	Coefficient_of_eigenassay	SVD_pCMs_drugs	NoPrepr	SVD	10508	T400-Tx18	N	Kept components	RCT
Drug	Monoclonal_antibody	T400	Cell_line.Tx18	Plate.99	HYAL1	0.6	0.0403823367545626	pearson	1	Ttest_pvalue	Coefficient_of_eigenassay	SVD_pCMs_drugs	NoPrepr	SVD	8247	T400-Tx18	N	Kept components	RCT
Drug	Monoclonal_antibody	T400	Cell_line.Tx18	Plate.99	HYAL2	0.6	0.153341676687516	pearson	1	Ttest_pvalue	Coefficient_of_eigenassay	SVD_pCMs_drugs	NoPrepr	SVD	986	T400-Tx18	N	Kept components	RCT
Drug	Monoclonal_antibody	T400	Cell_line.Tx18	Plate.99	HYAL3	0.6	-0.0342173925310225	pearson	1	Ttest_pvalue	Coefficient_of_eigenassay	SVD_pCMs_drugs	NoPrepr	SVD	9128	T400-Tx18	N	Kept components	RCT
Drug	Monoclonal_antibody	T400	Cell_line.Tx18	Plate.99	HYDIN	0.6	0.0427946421005388	pearson	1	Ttest_pvalue	Coefficient_of_eigenassay	SVD_pCMs_drugs	NoPrepr	SVD	7919	T400-Tx18	N	Kept components	RCT
Drug	Monoclonal_antibody	T400	Cell_line.Tx18	Plate.99	HYKK	0.6	-0.0558289064654956	pearson	1	Ttest_pvalue	Coefficient_of_eigenassay	SVD_pCMs_drugs	NoPrepr	SVD	6253	T400-Tx18	N	Kept components	RCT
Drug	Monoclonal_antibody	T400	Cell_line.Tx18	Plate.99	HYLS1	0.6	0.0269194609575671	pearson	1	Ttest_pvalue	Coefficient_of_eigenassay	SVD_pCMs_drugs	NoPrepr	SVD	10202	T400-Tx18	N	Kept components	RCT
Drug	Monoclonal_antibody	T400	Cell_line.Tx18	Plate.99	HYOU1	0.6	3.01268658777364e-05	pearson	1	Ttest_pvalue	Coefficient_of_eigenassay	SVD_pCMs_drugs	NoPrepr	SVD	15311	T400-Tx18	N	Kept components	RCT
Drug	Monoclonal_antibody	T400	Cell_line.Tx18	Plate.99	HYPM	0.6	-0.0220092467345706	pearson	1	Ttest_pvalue	Coefficient_of_eigenassay	SVD_pCMs_drugs	NoPrepr	SVD	10982	T400-Tx18	N	Kept components	RCT
Drug	Monoclonal_antibody	T400	Cell_line.Tx18	Plate.99	IAH1	0.6	0.0575895501386592	pearson	1	Ttest_pvalue	Coefficient_of_eigenassay	SVD_pCMs_drugs	NoPrepr	SVD	6063	T400-Tx18	N	Kept components	RCT
Drug	Monoclonal_antibody	T400	Cell_line.Tx18	Plate.99	IARS	0.6	-0.0477731175526488	pearson	1	Ttest_pvalue	Coefficient_of_eigenassay	SVD_pCMs_drugs	NoPrepr	SVD	7210	T400-Tx18	N	Kept components	RCT
Drug	Monoclonal_antibody	T400	Cell_line.Tx18	Plate.99	IARS2	0.6	0.141345769350858	pearson	1	Ttest_pvalue	Coefficient_of_eigenassay	SVD_pCMs_drugs	NoPrepr	SVD	1235	T400-Tx18	N	Kept components	RCT
Drug	Monoclonal_antibody	T400	Cell_line.Tx18	Plate.99	IBA57	0.6	0.13544647418761	pearson	1	Ttest_pvalue	Coefficient_of_eigenassay	SVD_pCMs_drugs	NoPrepr	SVD	1384	T400-Tx18	N	Kept components	RCT
Drug	Monoclonal_antibody	T400	Cell_line.Tx18	Plate.99	IBTK	0.6	0.0586353344673001	pearson	1	Ttest_pvalue	Coefficient_of_eigenassay	SVD_pCMs_drugs	NoPrepr	SVD	5942	T400-Tx18	N	Kept components	RCT
Drug	Monoclonal_antibody	T400	Cell_line.Tx18	Plate.99	ICA1	0.6	0.0590141378009618	pearson	1	Ttest_pvalue	Coefficient_of_eigenassay	SVD_pCMs_drugs	NoPrepr	SVD	5897	T400-Tx18	N	Kept components	RCT
Drug	Monoclonal_antibody	T400	Cell_line.Tx18	Plate.99	ICA1L	0.6	-0.0459825637022256	pearson	1	Ttest_pvalue	Coefficient_of_eigenassay	SVD_pCMs_drugs	NoPrepr	SVD	7471	T400-Tx18	N	Kept components	RCT
Drug	Monoclonal_antibody	T400	Cell_line.Tx18	Plate.99	ICAM1	0.6	-0.140691274115727	pearson	1	Ttest_pvalue	Coefficient_of_eigenassay	SVD_pCMs_drugs	NoPrepr	SVD	1248	T400-Tx18	N	Kept components	RCT
Drug	Monoclonal_antibody	T400	Cell_line.Tx18	Plate.99	ICAM3	0.6	-0.00546638907451939	pearson	1	Ttest_pvalue	Coefficient_of_eigenassay	SVD_pCMs_drugs	NoPrepr	SVD	14125	T400-Tx18	N	Kept components	RCT
Drug	Monoclonal_antibody	T400	Cell_line.Tx18	Plate.99	ICAM4	0.6	-0.0321275722549027	pearson	1	Ttest_pvalue	Coefficient_of_eigenassay	SVD_pCMs_drugs	NoPrepr	SVD	9428	T400-Tx18	N	Kept components	RCT
Drug	Monoclonal_antibody	T400	Cell_line.Tx18	Plate.99	ICAM5	0.6	0.30718910158249	pearson	1	Ttest_pvalue	Coefficient_of_eigenassay	SVD_pCMs_drugs	NoPrepr	SVD	118	T400-Tx18	N	Kept components	RCT
Drug	Monoclonal_antibody	T400	Cell_line.Tx18	Plate.99	ICE1	0.6	0.0702168022307819	pearson	1	Ttest_pvalue	Coefficient_of_eigenassay	SVD_pCMs_drugs	NoPrepr	SVD	4753	T400-Tx18	N	Kept components	RCT
Drug	Monoclonal_antibody	T400	Cell_line.Tx18	Plate.99	ICE2	0.6	0.0800684287597003	pearson	1	Ttest_pvalue	Coefficient_of_eigenassay	SVD_pCMs_drugs	NoPrepr	SVD	3940	T400-Tx18	N	Kept components	RCT
Drug	Monoclonal_antibody	T400	Cell_line.Tx18	Plate.99	ICK	0.6	0.0375492588400791	pearson	1	Ttest_pvalue	Coefficient_of_eigenassay	SVD_pCMs_drugs	NoPrepr	SVD	8659	T400-Tx18	N	Kept components	RCT
Drug	Monoclonal_antibody	T400	Cell_line.Tx18	Plate.99	ICMT	0.6	-0.0609120862294695	pearson	1	Ttest_pvalue	Coefficient_of_eigenassay	SVD_pCMs_drugs	NoPrepr	SVD	5692	T400-Tx18	N	Kept components	RCT
Drug	Monoclonal_antibody	T400	Cell_line.Tx18	Plate.99	ID1	0.6	-0.00110298504421523	pearson	1	Ttest_pvalue	Coefficient_of_eigenassay	SVD_pCMs_drugs	NoPrepr	SVD	15069	T400-Tx18	N	Kept components	RCT
Drug	Monoclonal_antibody	T400	Cell_line.Tx18	Plate.99	ID2	0.6	0.03012028419047	pearson	1	Ttest_pvalue	Coefficient_of_eigenassay	SVD_pCMs_drugs	NoPrepr	SVD	9731	T400-Tx18	N	Kept components	RCT
Drug	Monoclonal_antibody	T400	Cell_line.Tx18	Plate.99	ID3	0.6	0.327788645614458	pearson	1	Ttest_pvalue	Coefficient_of_eigenassay	SVD_pCMs_drugs	NoPrepr	SVD	86	T400-Tx18	N	Kept components	RCT
Drug	Monoclonal_antibody	T400	Cell_line.Tx18	Plate.99	ID4	0.6	-0.117140937605641	pearson	1	Ttest_pvalue	Coefficient_of_eigenassay	SVD_pCMs_drugs	NoPrepr	SVD	1909	T400-Tx18	N	Kept components	RCT
Drug	Monoclonal_antibody	T400	Cell_line.Tx18	Plate.99	IDE	0.6	-0.0415963378251416	pearson	1	Ttest_pvalue	Coefficient_of_eigenassay	SVD_pCMs_drugs	NoPrepr	SVD	8066	T400-Tx18	N	Kept components	RCT
Drug	Monoclonal_antibody	T400	Cell_line.Tx18	Plate.99	IDH1	0.6	0.152371255209007	pearson	1	Ttest_pvalue	Coefficient_of_eigenassay	SVD_pCMs_drugs	NoPrepr	SVD	998	T400-Tx18	N	Kept components	RCT
Drug	Monoclonal_antibody	T400	Cell_line.Tx18	Plate.99	IDH2	0.6	0.110102229622507	pearson	1	Ttest_pvalue	Coefficient_of_eigenassay	SVD_pCMs_drugs	NoPrepr	SVD	2189	T400-Tx18	N	Kept components	RCT
Drug	Monoclonal_antibody	T400	Cell_line.Tx18	Plate.99	IDH3A	0.6	0.181004244329398	pearson	1	Ttest_pvalue	Coefficient_of_eigenassay	SVD_pCMs_drugs	NoPrepr	SVD	613	T400-Tx18	N	Kept components	RCT
Drug	Monoclonal_antibody	T400	Cell_line.Tx18	Plate.99	IDH3B	0.6	0.0324957012179569	pearson	1	Ttest_pvalue	Coefficient_of_eigenassay	SVD_pCMs_drugs	NoPrepr	SVD	9386	T400-Tx18	N	Kept components	RCT
Drug	Monoclonal_antibody	T400	Cell_line.Tx18	Plate.99	IDH3G	0.6	0.0880649827808455	pearson	1	Ttest_pvalue	Coefficient_of_eigenassay	SVD_pCMs_drugs	NoPrepr	SVD	3388	T400-Tx18	N	Kept components	RCT
Drug	Monoclonal_antibody	T400	Cell_line.Tx18	Plate.99	IDI1	0.6	0.149274298720884	pearson	1	Ttest_pvalue	Coefficient_of_eigenassay	SVD_pCMs_drugs	NoPrepr	SVD	1056	T400-Tx18	N	Kept components	RCT
Drug	Monoclonal_antibody	T400	Cell_line.Tx18	Plate.99	IDI2	0.6	0.0574140500867724	pearson	1	Ttest_pvalue	Coefficient_of_eigenassay	SVD_pCMs_drugs	NoPrepr	SVD	6085	T400-Tx18	N	Kept components	RCT
Drug	Monoclonal_antibody	T400	Cell_line.Tx18	Plate.99	IDNK	0.6	-0.0195549755778691	pearson	1	Ttest_pvalue	Coefficient_of_eigenassay	SVD_pCMs_drugs	NoPrepr	SVD	11425	T400-Tx18	N	Kept components	RCT
Drug	Monoclonal_antibody	T400	Cell_line.Tx18	Plate.99	IDS	0.6	0.050438082309779	pearson	1	Ttest_pvalue	Coefficient_of_eigenassay	SVD_pCMs_drugs	NoPrepr	SVD	6894	T400-Tx18	N	Kept components	RCT
Drug	Monoclonal_antibody	T400	Cell_line.Tx18	Plate.99	IDUA	0.6	0.0901198915685568	pearson	1	Ttest_pvalue	Coefficient_of_eigenassay	SVD_pCMs_drugs	NoPrepr	SVD	3249	T400-Tx18	N	Kept components	RCT
Drug	Monoclonal_antibody	T400	Cell_line.Tx18	Plate.99	IER2	0.6	-0.0515417240919313	pearson	1	Ttest_pvalue	Coefficient_of_eigenassay	SVD_pCMs_drugs	NoPrepr	SVD	6744	T400-Tx18	N	Kept components	RCT
Drug	Monoclonal_antibody	T400	Cell_line.Tx18	Plate.99	IER3IP1	0.6	-0.00866443215784424	pearson	1	Ttest_pvalue	Coefficient_of_eigenassay	SVD_pCMs_drugs	NoPrepr	SVD	13421	T400-Tx18	N	Kept components	RCT
Drug	Monoclonal_antibody	T400	Cell_line.Tx18	Plate.99	IER5	0.6	0.0340777301561288	pearson	1	Ttest_pvalue	Coefficient_of_eigenassay	SVD_pCMs_drugs	NoPrepr	SVD	9149	T400-Tx18	N	Kept components	RCT
Drug	Monoclonal_antibody	T400	Cell_line.Tx18	Plate.99	IER5L	0.6	0.044735031818815	pearson	1	Ttest_pvalue	Coefficient_of_eigenassay	SVD_pCMs_drugs	NoPrepr	SVD	7660	T400-Tx18	N	Kept components	RCT
Drug	Monoclonal_antibody	T400	Cell_line.Tx18	Plate.99	IFFO1	0.6	0.0773902889119713	pearson	1	Ttest_pvalue	Coefficient_of_eigenassay	SVD_pCMs_drugs	NoPrepr	SVD	4140	T400-Tx18	N	Kept components	RCT
Drug	Monoclonal_antibody	T400	Cell_line.Tx18	Plate.99	IFFO2	0.6	0.000594793468903716	pearson	1	Ttest_pvalue	Coefficient_of_eigenassay	SVD_pCMs_drugs	NoPrepr	SVD	15179	T400-Tx18	N	Kept components	RCT
Drug	Monoclonal_antibody	T400	Cell_line.Tx18	Plate.99	IFI16	0.6	0.0611677367019348	pearson	1	Ttest_pvalue	Coefficient_of_eigenassay	SVD_pCMs_drugs	NoPrepr	SVD	5664	T400-Tx18	N	Kept components	RCT
Drug	Monoclonal_antibody	T400	Cell_line.Tx18	Plate.99	IFI27L1	0.6	0.13846400846361	pearson	1	Ttest_pvalue	Coefficient_of_eigenassay	SVD_pCMs_drugs	NoPrepr	SVD	1302	T400-Tx18	N	Kept components	RCT
Drug	Monoclonal_antibody	T400	Cell_line.Tx18	Plate.99	IFI30	0.6	-0.170108784196471	pearson	1	Ttest_pvalue	Coefficient_of_eigenassay	SVD_pCMs_drugs	NoPrepr	SVD	727	T400-Tx18	N	Kept components	RCT
Drug	Monoclonal_antibody	T400	Cell_line.Tx18	Plate.99	IFI35	0.6	0.0477862159809567	pearson	1	Ttest_pvalue	Coefficient_of_eigenassay	SVD_pCMs_drugs	NoPrepr	SVD	7208	T400-Tx18	N	Kept components	RCT
Drug	Monoclonal_antibody	T400	Cell_line.Tx18	Plate.99	IFI44	0.6	0.0731809664735424	pearson	1	Ttest_pvalue	Coefficient_of_eigenassay	SVD_pCMs_drugs	NoPrepr	SVD	4465	T400-Tx18	N	Kept components	RCT
Drug	Monoclonal_antibody	T400	Cell_line.Tx18	Plate.99	IFI44L	0.6	0.396260115768272	pearson	1	Ttest_pvalue	Coefficient_of_eigenassay	SVD_pCMs_drugs	NoPrepr	SVD	42	T400-Tx18	N	Kept components	RCT
Drug	Monoclonal_antibody	T400	Cell_line.Tx18	Plate.99	IFI6	0.6	-0.133473813369811	pearson	1	Ttest_pvalue	Coefficient_of_eigenassay	SVD_pCMs_drugs	NoPrepr	SVD	1445	T400-Tx18	N	Kept components	RCT
Drug	Monoclonal_antibody	T400	Cell_line.Tx18	Plate.99	IFIH1	0.6	0.056107428661272	pearson	1	Ttest_pvalue	Coefficient_of_eigenassay	SVD_pCMs_drugs	NoPrepr	SVD	6222	T400-Tx18	N	Kept components	RCT
Drug	Monoclonal_antibody	T400	Cell_line.Tx18	Plate.99	IFIT1	0.6	0.105548918767598	pearson	1	Ttest_pvalue	Coefficient_of_eigenassay	SVD_pCMs_drugs	NoPrepr	SVD	2395	T400-Tx18	N	Kept components	RCT
Drug	Monoclonal_antibody	T400	Cell_line.Tx18	Plate.99	IFIT1B	0.6	0.00469167469511726	pearson	1	Ttest_pvalue	Coefficient_of_eigenassay	SVD_pCMs_drugs	NoPrepr	SVD	14273	T400-Tx18	N	Kept components	RCT
Drug	Monoclonal_antibody	T400	Cell_line.Tx18	Plate.99	IFIT2	0.6	-0.0673845917202175	pearson	1	Ttest_pvalue	Coefficient_of_eigenassay	SVD_pCMs_drugs	NoPrepr	SVD	5034	T400-Tx18	N	Kept components	RCT
Drug	Monoclonal_antibody	T400	Cell_line.Tx18	Plate.99	IFIT3	0.6	0.0629896175350318	pearson	1	Ttest_pvalue	Coefficient_of_eigenassay	SVD_pCMs_drugs	NoPrepr	SVD	5482	T400-Tx18	N	Kept components	RCT
Drug	Monoclonal_antibody	T400	Cell_line.Tx18	Plate.99	IFIT5	0.6	0.0579397228244361	pearson	1	Ttest_pvalue	Coefficient_of_eigenassay	SVD_pCMs_drugs	NoPrepr	SVD	6017	T400-Tx18	N	Kept components	RCT
Drug	Monoclonal_antibody	T400	Cell_line.Tx18	Plate.99	IFITM1	0.6	0.155958812218002	pearson	1	Ttest_pvalue	Coefficient_of_eigenassay	SVD_pCMs_drugs	NoPrepr	SVD	926	T400-Tx18	N	Kept components	RCT
Drug	Monoclonal_antibody	T400	Cell_line.Tx18	Plate.99	IFITM10	0.6	0.0733285059814748	pearson	1	Ttest_pvalue	Coefficient_of_eigenassay	SVD_pCMs_drugs	NoPrepr	SVD	4452	T400-Tx18	N	Kept components	RCT
Drug	Monoclonal_antibody	T400	Cell_line.Tx18	Plate.99	IFITM2	0.6	0.0248253091841248	pearson	1	Ttest_pvalue	Coefficient_of_eigenassay	SVD_pCMs_drugs	NoPrepr	SVD	10537	T400-Tx18	N	Kept components	RCT
Drug	Monoclonal_antibody	T400	Cell_line.Tx18	Plate.99	IFITM3	0.6	0.0719474720755424	pearson	1	Ttest_pvalue	Coefficient_of_eigenassay	SVD_pCMs_drugs	NoPrepr	SVD	4585	T400-Tx18	N	Kept components	RCT
Drug	Monoclonal_antibody	T400	Cell_line.Tx18	Plate.99	IFNAR1	0.6	-0.0137200588334212	pearson	1	Ttest_pvalue	Coefficient_of_eigenassay	SVD_pCMs_drugs	NoPrepr	SVD	12453	T400-Tx18	N	Kept components	RCT
Drug	Monoclonal_antibody	T400	Cell_line.Tx18	Plate.99	IFNAR2	0.6	0.0384534556657401	pearson	1	Ttest_pvalue	Coefficient_of_eigenassay	SVD_pCMs_drugs	NoPrepr	SVD	8521	T400-Tx18	N	Kept components	RCT
Drug	Monoclonal_antibody	T400	Cell_line.Tx18	Plate.99	IFNGR1	0.6	0.119112504190486	pearson	1	Ttest_pvalue	Coefficient_of_eigenassay	SVD_pCMs_drugs	NoPrepr	SVD	1847	T400-Tx18	N	Kept components	RCT
Drug	Monoclonal_antibody	T400	Cell_line.Tx18	Plate.99	IFNGR2	0.6	-0.0119508629403646	pearson	1	Ttest_pvalue	Coefficient_of_eigenassay	SVD_pCMs_drugs	NoPrepr	SVD	12793	T400-Tx18	N	Kept components	RCT
Drug	Monoclonal_antibody	T400	Cell_line.Tx18	Plate.99	IFNLR1	0.6	0.00271807433645116	pearson	1	Ttest_pvalue	Coefficient_of_eigenassay	SVD_pCMs_drugs	NoPrepr	SVD	14690	T400-Tx18	N	Kept components	RCT
Drug	Monoclonal_antibody	T400	Cell_line.Tx18	Plate.99	IFRD1	0.6	-0.0509237421890663	pearson	1	Ttest_pvalue	Coefficient_of_eigenassay	SVD_pCMs_drugs	NoPrepr	SVD	6833	T400-Tx18	N	Kept components	RCT
Drug	Monoclonal_antibody	T400	Cell_line.Tx18	Plate.99	IFRD2	0.6	-0.03324965934659	pearson	1	Ttest_pvalue	Coefficient_of_eigenassay	SVD_pCMs_drugs	NoPrepr	SVD	9273	T400-Tx18	N	Kept components	RCT
Drug	Monoclonal_antibody	T400	Cell_line.Tx18	Plate.99	IFT122	0.6	0.0238300391382835	pearson	1	Ttest_pvalue	Coefficient_of_eigenassay	SVD_pCMs_drugs	NoPrepr	SVD	10704	T400-Tx18	N	Kept components	RCT
Drug	Monoclonal_antibody	T400	Cell_line.Tx18	Plate.99	IFT140	0.6	0.0607384754124863	pearson	1	Ttest_pvalue	Coefficient_of_eigenassay	SVD_pCMs_drugs	NoPrepr	SVD	5712	T400-Tx18	N	Kept components	RCT
Drug	Monoclonal_antibody	T400	Cell_line.Tx18	Plate.99	IFT172	0.6	0.0713070006614144	pearson	1	Ttest_pvalue	Coefficient_of_eigenassay	SVD_pCMs_drugs	NoPrepr	SVD	4648	T400-Tx18	N	Kept components	RCT
Drug	Monoclonal_antibody	T400	Cell_line.Tx18	Plate.99	IFT20	0.6	-0.0164771930031551	pearson	1	Ttest_pvalue	Coefficient_of_eigenassay	SVD_pCMs_drugs	NoPrepr	SVD	11944	T400-Tx18	N	Kept components	RCT
Drug	Monoclonal_antibody	T400	Cell_line.Tx18	Plate.99	IFT22	0.6	0.0550891671566278	pearson	1	Ttest_pvalue	Coefficient_of_eigenassay	SVD_pCMs_drugs	NoPrepr	SVD	6334	T400-Tx18	N	Kept components	RCT
Drug	Monoclonal_antibody	T400	Cell_line.Tx18	Plate.99	IFT27	0.6	0.0691412192792226	pearson	1	Ttest_pvalue	Coefficient_of_eigenassay	SVD_pCMs_drugs	NoPrepr	SVD	4869	T400-Tx18	N	Kept components	RCT
Drug	Monoclonal_antibody	T400	Cell_line.Tx18	Plate.99	IFT43	0.6	0.07018324954041	pearson	1	Ttest_pvalue	Coefficient_of_eigenassay	SVD_pCMs_drugs	NoPrepr	SVD	4755	T400-Tx18	N	Kept components	RCT
Drug	Monoclonal_antibody	T400	Cell_line.Tx18	Plate.99	IFT46	0.6	0.080205558496203	pearson	1	Ttest_pvalue	Coefficient_of_eigenassay	SVD_pCMs_drugs	NoPrepr	SVD	3931	T400-Tx18	N	Kept components	RCT
Drug	Monoclonal_antibody	T400	Cell_line.Tx18	Plate.99	IFT52	0.6	0.035078470470194	pearson	1	Ttest_pvalue	Coefficient_of_eigenassay	SVD_pCMs_drugs	NoPrepr	SVD	9014	T400-Tx18	N	Kept components	RCT
Drug	Monoclonal_antibody	T400	Cell_line.Tx18	Plate.99	IFT57	0.6	0.0022361264730952	pearson	1	Ttest_pvalue	Coefficient_of_eigenassay	SVD_pCMs_drugs	NoPrepr	SVD	14794	T400-Tx18	N	Kept components	RCT
Drug	Monoclonal_antibody	T400	Cell_line.Tx18	Plate.99	IFT74	0.6	0.0138932420474639	pearson	1	Ttest_pvalue	Coefficient_of_eigenassay	SVD_pCMs_drugs	NoPrepr	SVD	12422	T400-Tx18	N	Kept components	RCT
Drug	Monoclonal_antibody	T400	Cell_line.Tx18	Plate.99	IFT80	0.6	0.112357016554033	pearson	1	Ttest_pvalue	Coefficient_of_eigenassay	SVD_pCMs_drugs	NoPrepr	SVD	2100	T400-Tx18	N	Kept components	RCT
Drug	Monoclonal_antibody	T400	Cell_line.Tx18	Plate.99	IFT81	0.6	0.0888536000547984	pearson	1	Ttest_pvalue	Coefficient_of_eigenassay	SVD_pCMs_drugs	NoPrepr	SVD	3325	T400-Tx18	N	Kept components	RCT
Drug	Monoclonal_antibody	T400	Cell_line.Tx18	Plate.99	IFT88	0.6	-0.0107594170542582	pearson	1	Ttest_pvalue	Coefficient_of_eigenassay	SVD_pCMs_drugs	NoPrepr	SVD	13027	T400-Tx18	N	Kept components	RCT
Drug	Monoclonal_antibody	T400	Cell_line.Tx18	Plate.99	IGBP1	0.6	-0.0241571331874276	pearson	1	Ttest_pvalue	Coefficient_of_eigenassay	SVD_pCMs_drugs	NoPrepr	SVD	10646	T400-Tx18	N	Kept components	RCT
Drug	Monoclonal_antibody	T400	Cell_line.Tx18	Plate.99	IGDCC3	0.6	0.200987725065099	pearson	1	Ttest_pvalue	Coefficient_of_eigenassay	SVD_pCMs_drugs	NoPrepr	SVD	451	T400-Tx18	N	Kept components	RCT
Drug	Monoclonal_antibody	T400	Cell_line.Tx18	Plate.99	IGDCC4	0.6	-0.0141084370348793	pearson	1	Ttest_pvalue	Coefficient_of_eigenassay	SVD_pCMs_drugs	NoPrepr	SVD	12383	T400-Tx18	N	Kept components	RCT
Drug	Monoclonal_antibody	T400	Cell_line.Tx18	Plate.99	IGF1	0.6	-0.121355834118953	pearson	1	Ttest_pvalue	Coefficient_of_eigenassay	SVD_pCMs_drugs	NoPrepr	SVD	1762	T400-Tx18	N	Kept components	RCT
Drug	Monoclonal_antibody	T400	Cell_line.Tx18	Plate.99	IGF1R	0.6	-0.00118266062709148	pearson	1	Ttest_pvalue	Coefficient_of_eigenassay	SVD_pCMs_drugs	NoPrepr	SVD	15053	T400-Tx18	N	Kept components	RCT
Drug	Monoclonal_antibody	T400	Cell_line.Tx18	Plate.99	IGF2	0.6	0.27719828087731	pearson	1	Ttest_pvalue	Coefficient_of_eigenassay	SVD_pCMs_drugs	NoPrepr	SVD	164	T400-Tx18	N	Kept components	RCT
Drug	Monoclonal_antibody	T400	Cell_line.Tx18	Plate.99	IGF2BP1	0.6	0.0150276161241001	pearson	1	Ttest_pvalue	Coefficient_of_eigenassay	SVD_pCMs_drugs	NoPrepr	SVD	12211	T400-Tx18	N	Kept components	RCT
Drug	Monoclonal_antibody	T400	Cell_line.Tx18	Plate.99	IGF2BP2	0.6	0.0070684305895043	pearson	1	Ttest_pvalue	Coefficient_of_eigenassay	SVD_pCMs_drugs	NoPrepr	SVD	13788	T400-Tx18	N	Kept components	RCT
Drug	Monoclonal_antibody	T400	Cell_line.Tx18	Plate.99	IGF2BP3	0.6	0.0840207678387244	pearson	1	Ttest_pvalue	Coefficient_of_eigenassay	SVD_pCMs_drugs	NoPrepr	SVD	3667	T400-Tx18	N	Kept components	RCT
Drug	Monoclonal_antibody	T400	Cell_line.Tx18	Plate.99	IGF2R	0.6	0.142732036896046	pearson	1	Ttest_pvalue	Coefficient_of_eigenassay	SVD_pCMs_drugs	NoPrepr	SVD	1193	T400-Tx18	N	Kept components	RCT
Drug	Monoclonal_antibody	T400	Cell_line.Tx18	Plate.99	IGFALS	0.6	0.107975677732861	pearson	1	Ttest_pvalue	Coefficient_of_eigenassay	SVD_pCMs_drugs	NoPrepr	SVD	2278	T400-Tx18	N	Kept components	RCT
Drug	Monoclonal_antibody	T400	Cell_line.Tx18	Plate.99	IGFBP2	0.6	0.17224432931949	pearson	1	Ttest_pvalue	Coefficient_of_eigenassay	SVD_pCMs_drugs	NoPrepr	SVD	707	T400-Tx18	N	Kept components	RCT
Drug	Monoclonal_antibody	T400	Cell_line.Tx18	Plate.99	IGFBP3	0.6	-0.0399888840966958	pearson	1	Ttest_pvalue	Coefficient_of_eigenassay	SVD_pCMs_drugs	NoPrepr	SVD	8298	T400-Tx18	N	Kept components	RCT
Drug	Monoclonal_antibody	T400	Cell_line.Tx18	Plate.99	IGFBP4	0.6	-0.160928272971675	pearson	1	Ttest_pvalue	Coefficient_of_eigenassay	SVD_pCMs_drugs	NoPrepr	SVD	835	T400-Tx18	N	Kept components	RCT
Drug	Monoclonal_antibody	T400	Cell_line.Tx18	Plate.99	IGFBP5	0.6	-0.0586997769413938	pearson	1	Ttest_pvalue	Coefficient_of_eigenassay	SVD_pCMs_drugs	NoPrepr	SVD	5929	T400-Tx18	N	Kept components	RCT
Drug	Monoclonal_antibody	T400	Cell_line.Tx18	Plate.99	IGFBP6	0.6	-0.0525824009969815	pearson	1	Ttest_pvalue	Coefficient_of_eigenassay	SVD_pCMs_drugs	NoPrepr	SVD	6623	T400-Tx18	N	Kept components	RCT
Drug	Monoclonal_antibody	T400	Cell_line.Tx18	Plate.99	IGFBP7	0.6	0.0716851989687859	pearson	1	Ttest_pvalue	Coefficient_of_eigenassay	SVD_pCMs_drugs	NoPrepr	SVD	4618	T400-Tx18	N	Kept components	RCT
Drug	Monoclonal_antibody	T400	Cell_line.Tx18	Plate.99	IGFBPL1	0.6	0.0731424077869518	pearson	1	Ttest_pvalue	Coefficient_of_eigenassay	SVD_pCMs_drugs	NoPrepr	SVD	4471	T400-Tx18	N	Kept components	RCT
Drug	Monoclonal_antibody	T400	Cell_line.Tx18	Plate.99	IGFL2	0.6	0.0340514728327969	pearson	1	Ttest_pvalue	Coefficient_of_eigenassay	SVD_pCMs_drugs	NoPrepr	SVD	9154	T400-Tx18	N	Kept components	RCT
Drug	Monoclonal_antibody	T400	Cell_line.Tx18	Plate.99	IGFL4	0.6	0.0713448655994269	pearson	1	Ttest_pvalue	Coefficient_of_eigenassay	SVD_pCMs_drugs	NoPrepr	SVD	4641	T400-Tx18	N	Kept components	RCT
Drug	Monoclonal_antibody	T400	Cell_line.Tx18	Plate.99	IGFLR1	0.6	0.140084731545436	pearson	1	Ttest_pvalue	Coefficient_of_eigenassay	SVD_pCMs_drugs	NoPrepr	SVD	1263	T400-Tx18	N	Kept components	RCT
Drug	Monoclonal_antibody	T400	Cell_line.Tx18	Plate.99	IGFN1	0.6	-0.0231145843038657	pearson	1	Ttest_pvalue	Coefficient_of_eigenassay	SVD_pCMs_drugs	NoPrepr	SVD	10816	T400-Tx18	N	Kept components	RCT
Drug	Monoclonal_antibody	T400	Cell_line.Tx18	Plate.99	IGHMBP2	0.6	-0.0193496823545799	pearson	1	Ttest_pvalue	Coefficient_of_eigenassay	SVD_pCMs_drugs	NoPrepr	SVD	11465	T400-Tx18	N	Kept components	RCT
Drug	Monoclonal_antibody	T400	Cell_line.Tx18	Plate.99	IGIP	0.6	-0.0479031630256376	pearson	1	Ttest_pvalue	Coefficient_of_eigenassay	SVD_pCMs_drugs	NoPrepr	SVD	7193	T400-Tx18	N	Kept components	RCT
Drug	Monoclonal_antibody	T400	Cell_line.Tx18	Plate.99	IGLON5	0.6	0.0884336148026921	pearson	1	Ttest_pvalue	Coefficient_of_eigenassay	SVD_pCMs_drugs	NoPrepr	SVD	3354	T400-Tx18	N	Kept components	RCT
Drug	Monoclonal_antibody	T400	Cell_line.Tx18	Plate.99	IGSF1	0.6	0.0154890088276767	pearson	1	Ttest_pvalue	Coefficient_of_eigenassay	SVD_pCMs_drugs	NoPrepr	SVD	12131	T400-Tx18	N	Kept components	RCT
Drug	Monoclonal_antibody	T400	Cell_line.Tx18	Plate.99	IGSF10	0.6	-0.00630411086848626	pearson	1	Ttest_pvalue	Coefficient_of_eigenassay	SVD_pCMs_drugs	NoPrepr	SVD	13966	T400-Tx18	N	Kept components	RCT
Drug	Monoclonal_antibody	T400	Cell_line.Tx18	Plate.99	IGSF11	0.6	0.164374489108897	pearson	1	Ttest_pvalue	Coefficient_of_eigenassay	SVD_pCMs_drugs	NoPrepr	SVD	796	T400-Tx18	N	Kept components	RCT
Drug	Monoclonal_antibody	T400	Cell_line.Tx18	Plate.99	IGSF21	0.6	-0.0965087705147388	pearson	1	Ttest_pvalue	Coefficient_of_eigenassay	SVD_pCMs_drugs	NoPrepr	SVD	2872	T400-Tx18	N	Kept components	RCT
Drug	Monoclonal_antibody	T400	Cell_line.Tx18	Plate.99	IGSF22	0.6	-0.0520453339047671	pearson	1	Ttest_pvalue	Coefficient_of_eigenassay	SVD_pCMs_drugs	NoPrepr	SVD	6683	T400-Tx18	N	Kept components	RCT
Drug	Monoclonal_antibody	T400	Cell_line.Tx18	Plate.99	IGSF23	0.6	0.00217882318180219	pearson	1	Ttest_pvalue	Coefficient_of_eigenassay	SVD_pCMs_drugs	NoPrepr	SVD	14808	T400-Tx18	N	Kept components	RCT
Drug	Monoclonal_antibody	T400	Cell_line.Tx18	Plate.99	IGSF3	0.6	0.0196957213859343	pearson	1	Ttest_pvalue	Coefficient_of_eigenassay	SVD_pCMs_drugs	NoPrepr	SVD	11396	T400-Tx18	N	Kept components	RCT
Drug	Monoclonal_antibody	T400	Cell_line.Tx18	Plate.99	IGSF5	0.6	-0.22546726804724	pearson	1	Ttest_pvalue	Coefficient_of_eigenassay	SVD_pCMs_drugs	NoPrepr	SVD	299	T400-Tx18	N	Kept components	RCT
Drug	Monoclonal_antibody	T400	Cell_line.Tx18	Plate.99	IGSF6	0.6	-0.0382722697264056	pearson	1	Ttest_pvalue	Coefficient_of_eigenassay	SVD_pCMs_drugs	NoPrepr	SVD	8549	T400-Tx18	N	Kept components	RCT
Drug	Monoclonal_antibody	T400	Cell_line.Tx18	Plate.99	IGSF8	0.6	0.0896381979278967	pearson	1	Ttest_pvalue	Coefficient_of_eigenassay	SVD_pCMs_drugs	NoPrepr	SVD	3281	T400-Tx18	N	Kept components	RCT
Drug	Monoclonal_antibody	T400	Cell_line.Tx18	Plate.99	IGSF9	0.6	0.290606939357196	pearson	1	Ttest_pvalue	Coefficient_of_eigenassay	SVD_pCMs_drugs	NoPrepr	SVD	141	T400-Tx18	N	Kept components	RCT
Drug	Monoclonal_antibody	T400	Cell_line.Tx18	Plate.99	IGSF9B	0.6	0.0428471761768606	pearson	1	Ttest_pvalue	Coefficient_of_eigenassay	SVD_pCMs_drugs	NoPrepr	SVD	7913	T400-Tx18	N	Kept components	RCT
Drug	Monoclonal_antibody	T400	Cell_line.Tx18	Plate.99	IK	0.6	0.0709444583670472	pearson	1	Ttest_pvalue	Coefficient_of_eigenassay	SVD_pCMs_drugs	NoPrepr	SVD	4685	T400-Tx18	N	Kept components	RCT
Drug	Monoclonal_antibody	T400	Cell_line.Tx18	Plate.99	IKBIP	0.6	-0.0469553161158325	pearson	1	Ttest_pvalue	Coefficient_of_eigenassay	SVD_pCMs_drugs	NoPrepr	SVD	7336	T400-Tx18	N	Kept components	RCT
Drug	Monoclonal_antibody	T400	Cell_line.Tx18	Plate.99	IKBKB	0.6	-0.0433673858228896	pearson	1	Ttest_pvalue	Coefficient_of_eigenassay	SVD_pCMs_drugs	NoPrepr	SVD	7833	T400-Tx18	N	Kept components	RCT
Drug	Monoclonal_antibody	T400	Cell_line.Tx18	Plate.99	IKBKE	0.6	-0.0895854627415154	pearson	1	Ttest_pvalue	Coefficient_of_eigenassay	SVD_pCMs_drugs	NoPrepr	SVD	3284	T400-Tx18	N	Kept components	RCT
Drug	Monoclonal_antibody	T400	Cell_line.Tx18	Plate.99	IKBKG	0.6	0.0833060885371443	pearson	1	Ttest_pvalue	Coefficient_of_eigenassay	SVD_pCMs_drugs	NoPrepr	SVD	3718	T400-Tx18	N	Kept components	RCT
Drug	Monoclonal_antibody	T400	Cell_line.Tx18	Plate.99	IKZF2	0.6	0.109372478891929	pearson	1	Ttest_pvalue	Coefficient_of_eigenassay	SVD_pCMs_drugs	NoPrepr	SVD	2221	T400-Tx18	N	Kept components	RCT
Drug	Monoclonal_antibody	T400	Cell_line.Tx18	Plate.99	IKZF4	0.6	0.0972696975559957	pearson	1	Ttest_pvalue	Coefficient_of_eigenassay	SVD_pCMs_drugs	NoPrepr	SVD	2822	T400-Tx18	N	Kept components	RCT
Drug	Monoclonal_antibody	T400	Cell_line.Tx18	Plate.99	IKZF5	0.6	0.0096118941797278	pearson	1	Ttest_pvalue	Coefficient_of_eigenassay	SVD_pCMs_drugs	NoPrepr	SVD	13241	T400-Tx18	N	Kept components	RCT
Drug	Monoclonal_antibody	T400	Cell_line.Tx18	Plate.99	IL10RB	0.6	0.0503284232162164	pearson	1	Ttest_pvalue	Coefficient_of_eigenassay	SVD_pCMs_drugs	NoPrepr	SVD	6908	T400-Tx18	N	Kept components	RCT
Drug	Monoclonal_antibody	T400	Cell_line.Tx18	Plate.99	IL11	0.6	-0.0197854810731245	pearson	1	Ttest_pvalue	Coefficient_of_eigenassay	SVD_pCMs_drugs	NoPrepr	SVD	11374	T400-Tx18	N	Kept components	RCT
Drug	Monoclonal_antibody	T400	Cell_line.Tx18	Plate.99	IL11RA	0.6	-0.0100672884741329	pearson	1	Ttest_pvalue	Coefficient_of_eigenassay	SVD_pCMs_drugs	NoPrepr	SVD	13148	T400-Tx18	N	Kept components	RCT
Drug	Monoclonal_antibody	T400	Cell_line.Tx18	Plate.99	IL12RB2	0.6	0.0942620844396105	pearson	1	Ttest_pvalue	Coefficient_of_eigenassay	SVD_pCMs_drugs	NoPrepr	SVD	2998	T400-Tx18	N	Kept components	RCT
Drug	Monoclonal_antibody	T400	Cell_line.Tx18	Plate.99	IL13RA1	0.6	-0.0432529549422776	pearson	1	Ttest_pvalue	Coefficient_of_eigenassay	SVD_pCMs_drugs	NoPrepr	SVD	7853	T400-Tx18	N	Kept components	RCT
Drug	Monoclonal_antibody	T400	Cell_line.Tx18	Plate.99	IL13RA2	0.6	0.198329518754645	pearson	1	Ttest_pvalue	Coefficient_of_eigenassay	SVD_pCMs_drugs	NoPrepr	SVD	472	T400-Tx18	N	Kept components	RCT
Drug	Monoclonal_antibody	T400	Cell_line.Tx18	Plate.99	IL15	0.6	0.133571824950527	pearson	1	Ttest_pvalue	Coefficient_of_eigenassay	SVD_pCMs_drugs	NoPrepr	SVD	1440	T400-Tx18	N	Kept components	RCT
Drug	Monoclonal_antibody	T400	Cell_line.Tx18	Plate.99	IL15RA	0.6	0.00322484433002882	pearson	1	Ttest_pvalue	Coefficient_of_eigenassay	SVD_pCMs_drugs	NoPrepr	SVD	14582	T400-Tx18	N	Kept components	RCT
Drug	Monoclonal_antibody	T400	Cell_line.Tx18	Plate.99	IL16	0.6	-0.116221724877446	pearson	1	Ttest_pvalue	Coefficient_of_eigenassay	SVD_pCMs_drugs	NoPrepr	SVD	1948	T400-Tx18	N	Kept components	RCT
Drug	Monoclonal_antibody	T400	Cell_line.Tx18	Plate.99	IL17B	0.6	0.103842210572927	pearson	1	Ttest_pvalue	Coefficient_of_eigenassay	SVD_pCMs_drugs	NoPrepr	SVD	2468	T400-Tx18	N	Kept components	RCT
Drug	Monoclonal_antibody	T400	Cell_line.Tx18	Plate.99	IL17D	0.6	0.0402771084093653	pearson	1	Ttest_pvalue	Coefficient_of_eigenassay	SVD_pCMs_drugs	NoPrepr	SVD	8262	T400-Tx18	N	Kept components	RCT
Drug	Monoclonal_antibody	T400	Cell_line.Tx18	Plate.99	IL17RA	0.6	0.0912259540794547	pearson	1	Ttest_pvalue	Coefficient_of_eigenassay	SVD_pCMs_drugs	NoPrepr	SVD	3186	T400-Tx18	N	Kept components	RCT
Drug	Monoclonal_antibody	T400	Cell_line.Tx18	Plate.99	IL17RB	0.6	-0.0227427637421358	pearson	1	Ttest_pvalue	Coefficient_of_eigenassay	SVD_pCMs_drugs	NoPrepr	SVD	10873	T400-Tx18	N	Kept components	RCT
Drug	Monoclonal_antibody	T400	Cell_line.Tx18	Plate.99	IL17RC	0.6	0.0667083060804483	pearson	1	Ttest_pvalue	Coefficient_of_eigenassay	SVD_pCMs_drugs	NoPrepr	SVD	5103	T400-Tx18	N	Kept components	RCT
Drug	Monoclonal_antibody	T400	Cell_line.Tx18	Plate.99	IL17RD	0.6	0.0729075509876273	pearson	1	Ttest_pvalue	Coefficient_of_eigenassay	SVD_pCMs_drugs	NoPrepr	SVD	4489	T400-Tx18	N	Kept components	RCT
Drug	Monoclonal_antibody	T400	Cell_line.Tx18	Plate.99	IL17RE	0.6	-0.00669018034762687	pearson	1	Ttest_pvalue	Coefficient_of_eigenassay	SVD_pCMs_drugs	NoPrepr	SVD	13877	T400-Tx18	N	Kept components	RCT
Drug	Monoclonal_antibody	T400	Cell_line.Tx18	Plate.99	IL18	0.6	0.187367868965882	pearson	1	Ttest_pvalue	Coefficient_of_eigenassay	SVD_pCMs_drugs	NoPrepr	SVD	553	T400-Tx18	N	Kept components	RCT
Drug	Monoclonal_antibody	T400	Cell_line.Tx18	Plate.99	IL18BP	0.6	0.00873659972434562	pearson	1	Ttest_pvalue	Coefficient_of_eigenassay	SVD_pCMs_drugs	NoPrepr	SVD	13407	T400-Tx18	N	Kept components	RCT
Drug	Monoclonal_antibody	T400	Cell_line.Tx18	Plate.99	IL18R1	0.6	0.00648172577682003	pearson	1	Ttest_pvalue	Coefficient_of_eigenassay	SVD_pCMs_drugs	NoPrepr	SVD	13921	T400-Tx18	N	Kept components	RCT
Drug	Monoclonal_antibody	T400	Cell_line.Tx18	Plate.99	IL1A	0.6	0.0132150961996713	pearson	1	Ttest_pvalue	Coefficient_of_eigenassay	SVD_pCMs_drugs	NoPrepr	SVD	12557	T400-Tx18	N	Kept components	RCT
Drug	Monoclonal_antibody	T400	Cell_line.Tx18	Plate.99	IL1R1	0.6	-0.0767411438058744	pearson	1	Ttest_pvalue	Coefficient_of_eigenassay	SVD_pCMs_drugs	NoPrepr	SVD	4182	T400-Tx18	N	Kept components	RCT
Drug	Monoclonal_antibody	T400	Cell_line.Tx18	Plate.99	IL1RAP	0.6	-0.0314391238215351	pearson	1	Ttest_pvalue	Coefficient_of_eigenassay	SVD_pCMs_drugs	NoPrepr	SVD	9533	T400-Tx18	N	Kept components	RCT
Drug	Monoclonal_antibody	T400	Cell_line.Tx18	Plate.99	IL1RAPL1	0.6	-0.20632960140642	pearson	1	Ttest_pvalue	Coefficient_of_eigenassay	SVD_pCMs_drugs	NoPrepr	SVD	409	T400-Tx18	N	Kept components	RCT
Drug	Monoclonal_antibody	T400	Cell_line.Tx18	Plate.99	IL1RAPL2	0.6	0.000820901365756753	pearson	1	Ttest_pvalue	Coefficient_of_eigenassay	SVD_pCMs_drugs	NoPrepr	SVD	15126	T400-Tx18	N	Kept components	RCT
Drug	Monoclonal_antibody	T400	Cell_line.Tx18	Plate.99	IL1RL1	0.6	-6.96973608691211e-05	pearson	1	Ttest_pvalue	Coefficient_of_eigenassay	SVD_pCMs_drugs	NoPrepr	SVD	15305	T400-Tx18	N	Kept components	RCT
Drug	Monoclonal_antibody	T400	Cell_line.Tx18	Plate.99	IL20RA	0.6	0.101203573908968	pearson	1	Ttest_pvalue	Coefficient_of_eigenassay	SVD_pCMs_drugs	NoPrepr	SVD	2612	T400-Tx18	N	Kept components	RCT
Drug	Monoclonal_antibody	T400	Cell_line.Tx18	Plate.99	IL20RB	0.6	0.0108782224752464	pearson	1	Ttest_pvalue	Coefficient_of_eigenassay	SVD_pCMs_drugs	NoPrepr	SVD	13010	T400-Tx18	N	Kept components	RCT
Drug	Monoclonal_antibody	T400	Cell_line.Tx18	Plate.99	IL25	0.6	0.00247991613467809	pearson	1	Ttest_pvalue	Coefficient_of_eigenassay	SVD_pCMs_drugs	NoPrepr	SVD	14739	T400-Tx18	N	Kept components	RCT
Drug	Monoclonal_antibody	T400	Cell_line.Tx18	Plate.99	IL27RA	0.6	0.0408121133494778	pearson	1	Ttest_pvalue	Coefficient_of_eigenassay	SVD_pCMs_drugs	NoPrepr	SVD	8166	T400-Tx18	N	Kept components	RCT
Drug	Monoclonal_antibody	T400	Cell_line.Tx18	Plate.99	IL31RA	0.6	-0.0950094409420972	pearson	1	Ttest_pvalue	Coefficient_of_eigenassay	SVD_pCMs_drugs	NoPrepr	SVD	2958	T400-Tx18	N	Kept components	RCT
Drug	Monoclonal_antibody	T400	Cell_line.Tx18	Plate.99	IL32	0.6	-0.0193911256973921	pearson	1	Ttest_pvalue	Coefficient_of_eigenassay	SVD_pCMs_drugs	NoPrepr	SVD	11461	T400-Tx18	N	Kept components	RCT
Drug	Monoclonal_antibody	T400	Cell_line.Tx18	Plate.99	IL33	0.6	-0.0185543305147332	pearson	1	Ttest_pvalue	Coefficient_of_eigenassay	SVD_pCMs_drugs	NoPrepr	SVD	11589	T400-Tx18	N	Kept components	RCT
Drug	Monoclonal_antibody	T400	Cell_line.Tx18	Plate.99	IL34	0.6	0.0694677825512951	pearson	1	Ttest_pvalue	Coefficient_of_eigenassay	SVD_pCMs_drugs	NoPrepr	SVD	4835	T400-Tx18	N	Kept components	RCT
Drug	Monoclonal_antibody	T400	Cell_line.Tx18	Plate.99	IL4R	0.6	0.0519082641820671	pearson	1	Ttest_pvalue	Coefficient_of_eigenassay	SVD_pCMs_drugs	NoPrepr	SVD	6698	T400-Tx18	N	Kept components	RCT
Drug	Monoclonal_antibody	T400	Cell_line.Tx18	Plate.99	IL5RA	0.6	-0.00402402075952807	pearson	1	Ttest_pvalue	Coefficient_of_eigenassay	SVD_pCMs_drugs	NoPrepr	SVD	14409	T400-Tx18	N	Kept components	RCT
Drug	Monoclonal_antibody	T400	Cell_line.Tx18	Plate.99	IL6R	0.6	0.00575291022848691	pearson	1	Ttest_pvalue	Coefficient_of_eigenassay	SVD_pCMs_drugs	NoPrepr	SVD	14076	T400-Tx18	N	Kept components	RCT
Drug	Monoclonal_antibody	T400	Cell_line.Tx18	Plate.99	IL6ST	0.6	0.0258728197253323	pearson	1	Ttest_pvalue	Coefficient_of_eigenassay	SVD_pCMs_drugs	NoPrepr	SVD	10363	T400-Tx18	N	Kept components	RCT
Drug	Monoclonal_antibody	T400	Cell_line.Tx18	Plate.99	IL7	0.6	-0.0496931161150613	pearson	1	Ttest_pvalue	Coefficient_of_eigenassay	SVD_pCMs_drugs	NoPrepr	SVD	6971	T400-Tx18	N	Kept components	RCT
Drug	Monoclonal_antibody	T400	Cell_line.Tx18	Plate.99	ILDR2	0.6	-0.119197208770065	pearson	1	Ttest_pvalue	Coefficient_of_eigenassay	SVD_pCMs_drugs	NoPrepr	SVD	1842	T400-Tx18	N	Kept components	RCT
Drug	Monoclonal_antibody	T400	Cell_line.Tx18	Plate.99	ILF2	0.6	0.0499181972253806	pearson	1	Ttest_pvalue	Coefficient_of_eigenassay	SVD_pCMs_drugs	NoPrepr	SVD	6945	T400-Tx18	N	Kept components	RCT
Drug	Monoclonal_antibody	T400	Cell_line.Tx18	Plate.99	ILF3	0.6	0.0421554814372677	pearson	1	Ttest_pvalue	Coefficient_of_eigenassay	SVD_pCMs_drugs	NoPrepr	SVD	7998	T400-Tx18	N	Kept components	RCT
Drug	Monoclonal_antibody	T400	Cell_line.Tx18	Plate.99	ILK	0.6	0.0487875898635773	pearson	1	Ttest_pvalue	Coefficient_of_eigenassay	SVD_pCMs_drugs	NoPrepr	SVD	7091	T400-Tx18	N	Kept components	RCT
Drug	Monoclonal_antibody	T400	Cell_line.Tx18	Plate.99	ILKAP	0.6	0.0749001389286831	pearson	1	Ttest_pvalue	Coefficient_of_eigenassay	SVD_pCMs_drugs	NoPrepr	SVD	4328	T400-Tx18	N	Kept components	RCT
Drug	Monoclonal_antibody	T400	Cell_line.Tx18	Plate.99	ILVBL	0.6	0.101859846855794	pearson	1	Ttest_pvalue	Coefficient_of_eigenassay	SVD_pCMs_drugs	NoPrepr	SVD	2574	T400-Tx18	N	Kept components	RCT
Drug	Monoclonal_antibody	T400	Cell_line.Tx18	Plate.99	IMMP1L	0.6	-0.0117399366717681	pearson	1	Ttest_pvalue	Coefficient_of_eigenassay	SVD_pCMs_drugs	NoPrepr	SVD	12827	T400-Tx18	N	Kept components	RCT
Drug	Monoclonal_antibody	T400	Cell_line.Tx18	Plate.99	IMMP2L	0.6	-0.0755793095875242	pearson	1	Ttest_pvalue	Coefficient_of_eigenassay	SVD_pCMs_drugs	NoPrepr	SVD	4275	T400-Tx18	N	Kept components	RCT
Drug	Monoclonal_antibody	T400	Cell_line.Tx18	Plate.99	IMMT	0.6	0.0480158391681692	pearson	1	Ttest_pvalue	Coefficient_of_eigenassay	SVD_pCMs_drugs	NoPrepr	SVD	7182	T400-Tx18	N	Kept components	RCT
Drug	Monoclonal_antibody	T400	Cell_line.Tx18	Plate.99	IMP3	0.6	-0.0326390193764915	pearson	1	Ttest_pvalue	Coefficient_of_eigenassay	SVD_pCMs_drugs	NoPrepr	SVD	9368	T400-Tx18	N	Kept components	RCT
Drug	Monoclonal_antibody	T400	Cell_line.Tx18	Plate.99	IMP4	0.6	-0.0317548581360736	pearson	1	Ttest_pvalue	Coefficient_of_eigenassay	SVD_pCMs_drugs	NoPrepr	SVD	9486	T400-Tx18	N	Kept components	RCT
Drug	Monoclonal_antibody	T400	Cell_line.Tx18	Plate.99	IMPA1	0.6	0.0138507139666833	pearson	1	Ttest_pvalue	Coefficient_of_eigenassay	SVD_pCMs_drugs	NoPrepr	SVD	12427	T400-Tx18	N	Kept components	RCT
Drug	Monoclonal_antibody	T400	Cell_line.Tx18	Plate.99	IMPA2	0.6	0.0630799730430423	pearson	1	Ttest_pvalue	Coefficient_of_eigenassay	SVD_pCMs_drugs	NoPrepr	SVD	5476	T400-Tx18	N	Kept components	RCT
Drug	Monoclonal_antibody	T400	Cell_line.Tx18	Plate.99	IMPACT	0.6	0.0452823153406166	pearson	1	Ttest_pvalue	Coefficient_of_eigenassay	SVD_pCMs_drugs	NoPrepr	SVD	7579	T400-Tx18	N	Kept components	RCT
Drug	Monoclonal_antibody	T400	Cell_line.Tx18	Plate.99	IMPAD1	0.6	0.0954957532037521	pearson	1	Ttest_pvalue	Coefficient_of_eigenassay	SVD_pCMs_drugs	NoPrepr	SVD	2936	T400-Tx18	N	Kept components	RCT
Drug	Monoclonal_antibody	T400	Cell_line.Tx18	Plate.99	IMPDH1	0.6	-0.0181615667939378	pearson	1	Ttest_pvalue	Coefficient_of_eigenassay	SVD_pCMs_drugs	NoPrepr	SVD	11643	T400-Tx18	N	Kept components	RCT
Drug	Monoclonal_antibody	T400	Cell_line.Tx18	Plate.99	IMPDH2	0.6	-0.0135303552439928	pearson	1	Ttest_pvalue	Coefficient_of_eigenassay	SVD_pCMs_drugs	NoPrepr	SVD	12488	T400-Tx18	N	Kept components	RCT
Drug	Monoclonal_antibody	T400	Cell_line.Tx18	Plate.99	IMPG1	0.6	0.0238260466045953	pearson	1	Ttest_pvalue	Coefficient_of_eigenassay	SVD_pCMs_drugs	NoPrepr	SVD	10706	T400-Tx18	N	Kept components	RCT
Drug	Monoclonal_antibody	T400	Cell_line.Tx18	Plate.99	IMPG2	0.6	0.0884296475268005	pearson	1	Ttest_pvalue	Coefficient_of_eigenassay	SVD_pCMs_drugs	NoPrepr	SVD	3356	T400-Tx18	N	Kept components	RCT
Drug	Monoclonal_antibody	T400	Cell_line.Tx18	Plate.99	INA	0.6	0.0934815326607853	pearson	1	Ttest_pvalue	Coefficient_of_eigenassay	SVD_pCMs_drugs	NoPrepr	SVD	3049	T400-Tx18	N	Kept components	RCT
Drug	Monoclonal_antibody	T400	Cell_line.Tx18	Plate.99	INAFM1	0.6	0.077789243432351	pearson	1	Ttest_pvalue	Coefficient_of_eigenassay	SVD_pCMs_drugs	NoPrepr	SVD	4114	T400-Tx18	N	Kept components	RCT
Drug	Monoclonal_antibody	T400	Cell_line.Tx18	Plate.99	INAFM2	0.6	0.017775805475254	pearson	1	Ttest_pvalue	Coefficient_of_eigenassay	SVD_pCMs_drugs	NoPrepr	SVD	11701	T400-Tx18	N	Kept components	RCT
Drug	Monoclonal_antibody	T400	Cell_line.Tx18	Plate.99	INAVA	0.6	-0.0560218631455284	pearson	1	Ttest_pvalue	Coefficient_of_eigenassay	SVD_pCMs_drugs	NoPrepr	SVD	6233	T400-Tx18	N	Kept components	RCT
Drug	Monoclonal_antibody	T400	Cell_line.Tx18	Plate.99	INCA1	0.6	0.00794817502473018	pearson	1	Ttest_pvalue	Coefficient_of_eigenassay	SVD_pCMs_drugs	NoPrepr	SVD	13580	T400-Tx18	N	Kept components	RCT
Drug	Monoclonal_antibody	T400	Cell_line.Tx18	Plate.99	INCENP	0.6	0.0155916161543955	pearson	1	Ttest_pvalue	Coefficient_of_eigenassay	SVD_pCMs_drugs	NoPrepr	SVD	12111	T400-Tx18	N	Kept components	RCT
Drug	Monoclonal_antibody	T400	Cell_line.Tx18	Plate.99	INF2	0.6	-0.123776878041744	pearson	1	Ttest_pvalue	Coefficient_of_eigenassay	SVD_pCMs_drugs	NoPrepr	SVD	1702	T400-Tx18	N	Kept components	RCT
Drug	Monoclonal_antibody	T400	Cell_line.Tx18	Plate.99	ING1	0.6	-0.02522794558039	pearson	1	Ttest_pvalue	Coefficient_of_eigenassay	SVD_pCMs_drugs	NoPrepr	SVD	10470	T400-Tx18	N	Kept components	RCT
Drug	Monoclonal_antibody	T400	Cell_line.Tx18	Plate.99	ING2	0.6	0.119947960703175	pearson	1	Ttest_pvalue	Coefficient_of_eigenassay	SVD_pCMs_drugs	NoPrepr	SVD	1814	T400-Tx18	N	Kept components	RCT
Drug	Monoclonal_antibody	T400	Cell_line.Tx18	Plate.99	ING3	0.6	-0.027780713275508	pearson	1	Ttest_pvalue	Coefficient_of_eigenassay	SVD_pCMs_drugs	NoPrepr	SVD	10072	T400-Tx18	N	Kept components	RCT
Drug	Monoclonal_antibody	T400	Cell_line.Tx18	Plate.99	ING4	0.6	0.0265742384911273	pearson	1	Ttest_pvalue	Coefficient_of_eigenassay	SVD_pCMs_drugs	NoPrepr	SVD	10247	T400-Tx18	N	Kept components	RCT
Drug	Monoclonal_antibody	T400	Cell_line.Tx18	Plate.99	ING5	0.6	0.0568969860711088	pearson	1	Ttest_pvalue	Coefficient_of_eigenassay	SVD_pCMs_drugs	NoPrepr	SVD	6140	T400-Tx18	N	Kept components	RCT
Drug	Monoclonal_antibody	T400	Cell_line.Tx18	Plate.99	INHA	0.6	-0.074116261260737	pearson	1	Ttest_pvalue	Coefficient_of_eigenassay	SVD_pCMs_drugs	NoPrepr	SVD	4392	T400-Tx18	N	Kept components	RCT
Drug	Monoclonal_antibody	T400	Cell_line.Tx18	Plate.99	INHBA	0.6	0.0418998531868721	pearson	1	Ttest_pvalue	Coefficient_of_eigenassay	SVD_pCMs_drugs	NoPrepr	SVD	8032	T400-Tx18	N	Kept components	RCT
Drug	Monoclonal_antibody	T400	Cell_line.Tx18	Plate.99	INHBB	0.6	-0.126812034648779	pearson	1	Ttest_pvalue	Coefficient_of_eigenassay	SVD_pCMs_drugs	NoPrepr	SVD	1606	T400-Tx18	N	Kept components	RCT
Drug	Monoclonal_antibody	T400	Cell_line.Tx18	Plate.99	INHBE	0.6	0.13949138536589	pearson	1	Ttest_pvalue	Coefficient_of_eigenassay	SVD_pCMs_drugs	NoPrepr	SVD	1283	T400-Tx18	N	Kept components	RCT
Drug	Monoclonal_antibody	T400	Cell_line.Tx18	Plate.99	INIP	0.6	0.0836300667185919	pearson	1	Ttest_pvalue	Coefficient_of_eigenassay	SVD_pCMs_drugs	NoPrepr	SVD	3688	T400-Tx18	N	Kept components	RCT
Drug	Monoclonal_antibody	T400	Cell_line.Tx18	Plate.99	INKA1	0.6	0.15106337324159	pearson	1	Ttest_pvalue	Coefficient_of_eigenassay	SVD_pCMs_drugs	NoPrepr	SVD	1031	T400-Tx18	N	Kept components	RCT
Drug	Monoclonal_antibody	T400	Cell_line.Tx18	Plate.99	INKA2	0.6	0.0792087073240229	pearson	1	Ttest_pvalue	Coefficient_of_eigenassay	SVD_pCMs_drugs	NoPrepr	SVD	4009	T400-Tx18	N	Kept components	RCT
Drug	Monoclonal_antibody	T400	Cell_line.Tx18	Plate.99	INMT	0.6	-0.684681529239217	pearson	1	Ttest_pvalue	Coefficient_of_eigenassay	SVD_pCMs_drugs	NoPrepr	SVD	7	T400-Tx18	N	Kept components	RCT
Drug	Monoclonal_antibody	T400	Cell_line.Tx18	Plate.99	INO80	0.6	-0.0669772875114994	pearson	1	Ttest_pvalue	Coefficient_of_eigenassay	SVD_pCMs_drugs	NoPrepr	SVD	5074	T400-Tx18	N	Kept components	RCT
Drug	Monoclonal_antibody	T400	Cell_line.Tx18	Plate.99	INO80B	0.6	0.0310361606894454	pearson	1	Ttest_pvalue	Coefficient_of_eigenassay	SVD_pCMs_drugs	NoPrepr	SVD	9583	T400-Tx18	N	Kept components	RCT
Drug	Monoclonal_antibody	T400	Cell_line.Tx18	Plate.99	INO80C	0.6	0.0166370255165103	pearson	1	Ttest_pvalue	Coefficient_of_eigenassay	SVD_pCMs_drugs	NoPrepr	SVD	11915	T400-Tx18	N	Kept components	RCT
Drug	Monoclonal_antibody	T400	Cell_line.Tx18	Plate.99	INO80D	0.6	0.0022039505775335	pearson	1	Ttest_pvalue	Coefficient_of_eigenassay	SVD_pCMs_drugs	NoPrepr	SVD	14800	T400-Tx18	N	Kept components	RCT
Drug	Monoclonal_antibody	T400	Cell_line.Tx18	Plate.99	INO80E	0.6	0.106201541606924	pearson	1	Ttest_pvalue	Coefficient_of_eigenassay	SVD_pCMs_drugs	NoPrepr	SVD	2360	T400-Tx18	N	Kept components	RCT
Drug	Monoclonal_antibody	T400	Cell_line.Tx18	Plate.99	INPP1	0.6	-0.041262054735311	pearson	1	Ttest_pvalue	Coefficient_of_eigenassay	SVD_pCMs_drugs	NoPrepr	SVD	8106	T400-Tx18	N	Kept components	RCT
Drug	Monoclonal_antibody	T400	Cell_line.Tx18	Plate.99	INPP4A	0.6	0.0448548920846861	pearson	1	Ttest_pvalue	Coefficient_of_eigenassay	SVD_pCMs_drugs	NoPrepr	SVD	7642	T400-Tx18	N	Kept components	RCT
Drug	Monoclonal_antibody	T400	Cell_line.Tx18	Plate.99	INPP4B	0.6	0.114825286566787	pearson	1	Ttest_pvalue	Coefficient_of_eigenassay	SVD_pCMs_drugs	NoPrepr	SVD	1996	T400-Tx18	N	Kept components	RCT
Drug	Monoclonal_antibody	T400	Cell_line.Tx18	Plate.99	INPP5A	0.6	0.0143168810892623	pearson	1	Ttest_pvalue	Coefficient_of_eigenassay	SVD_pCMs_drugs	NoPrepr	SVD	12352	T400-Tx18	N	Kept components	RCT
Drug	Monoclonal_antibody	T400	Cell_line.Tx18	Plate.99	INPP5B	0.6	0.0320336994644478	pearson	1	Ttest_pvalue	Coefficient_of_eigenassay	SVD_pCMs_drugs	NoPrepr	SVD	9445	T400-Tx18	N	Kept components	RCT
Drug	Monoclonal_antibody	T400	Cell_line.Tx18	Plate.99	INPP5D	0.6	-0.0977241770160452	pearson	1	Ttest_pvalue	Coefficient_of_eigenassay	SVD_pCMs_drugs	NoPrepr	SVD	2790	T400-Tx18	N	Kept components	RCT
Drug	Monoclonal_antibody	T400	Cell_line.Tx18	Plate.99	INPP5E	0.6	0.151926335722625	pearson	1	Ttest_pvalue	Coefficient_of_eigenassay	SVD_pCMs_drugs	NoPrepr	SVD	1012	T400-Tx18	N	Kept components	RCT
Drug	Monoclonal_antibody	T400	Cell_line.Tx18	Plate.99	INPP5F	0.6	0.0453369013113067	pearson	1	Ttest_pvalue	Coefficient_of_eigenassay	SVD_pCMs_drugs	NoPrepr	SVD	7571	T400-Tx18	N	Kept components	RCT
Drug	Monoclonal_antibody	T400	Cell_line.Tx18	Plate.99	INPP5J	0.6	0.00553953337106007	pearson	1	Ttest_pvalue	Coefficient_of_eigenassay	SVD_pCMs_drugs	NoPrepr	SVD	14113	T400-Tx18	N	Kept components	RCT
Drug	Monoclonal_antibody	T400	Cell_line.Tx18	Plate.99	INPP5K	0.6	0.0521996709414261	pearson	1	Ttest_pvalue	Coefficient_of_eigenassay	SVD_pCMs_drugs	NoPrepr	SVD	6661	T400-Tx18	N	Kept components	RCT
Drug	Monoclonal_antibody	T400	Cell_line.Tx18	Plate.99	INPPL1	0.6	0.0136356090388318	pearson	1	Ttest_pvalue	Coefficient_of_eigenassay	SVD_pCMs_drugs	NoPrepr	SVD	12469	T400-Tx18	N	Kept components	RCT
Drug	Monoclonal_antibody	T400	Cell_line.Tx18	Plate.99	INSIG1	0.6	0.144308610060893	pearson	1	Ttest_pvalue	Coefficient_of_eigenassay	SVD_pCMs_drugs	NoPrepr	SVD	1156	T400-Tx18	N	Kept components	RCT
Drug	Monoclonal_antibody	T400	Cell_line.Tx18	Plate.99	INSIG2	0.6	0.0215539841787438	pearson	1	Ttest_pvalue	Coefficient_of_eigenassay	SVD_pCMs_drugs	NoPrepr	SVD	11052	T400-Tx18	N	Kept components	RCT
Drug	Monoclonal_antibody	T400	Cell_line.Tx18	Plate.99	INSM1	0.6	0.0350917433301361	pearson	1	Ttest_pvalue	Coefficient_of_eigenassay	SVD_pCMs_drugs	NoPrepr	SVD	9008	T400-Tx18	N	Kept components	RCT
Drug	Monoclonal_antibody	T400	Cell_line.Tx18	Plate.99	INSR	0.6	-0.0634244954824066	pearson	1	Ttest_pvalue	Coefficient_of_eigenassay	SVD_pCMs_drugs	NoPrepr	SVD	5445	T400-Tx18	N	Kept components	RCT
Drug	Monoclonal_antibody	T400	Cell_line.Tx18	Plate.99	INSRR	0.6	-0.03042071935949	pearson	1	Ttest_pvalue	Coefficient_of_eigenassay	SVD_pCMs_drugs	NoPrepr	SVD	9692	T400-Tx18	N	Kept components	RCT
Drug	Monoclonal_antibody	T400	Cell_line.Tx18	Plate.99	INSYN1	0.6	0.0596069127630528	pearson	1	Ttest_pvalue	Coefficient_of_eigenassay	SVD_pCMs_drugs	NoPrepr	SVD	5835	T400-Tx18	N	Kept components	RCT
Drug	Monoclonal_antibody	T400	Cell_line.Tx18	Plate.99	INSYN2	0.6	0.298894595317694	pearson	1	Ttest_pvalue	Coefficient_of_eigenassay	SVD_pCMs_drugs	NoPrepr	SVD	131	T400-Tx18	N	Kept components	RCT
Drug	Monoclonal_antibody	T400	Cell_line.Tx18	Plate.99	INSYN2B	0.6	-0.0332374851777202	pearson	1	Ttest_pvalue	Coefficient_of_eigenassay	SVD_pCMs_drugs	NoPrepr	SVD	9276	T400-Tx18	N	Kept components	RCT
Drug	Monoclonal_antibody	T400	Cell_line.Tx18	Plate.99	INTS1	0.6	0.00351017406641463	pearson	1	Ttest_pvalue	Coefficient_of_eigenassay	SVD_pCMs_drugs	NoPrepr	SVD	14528	T400-Tx18	N	Kept components	RCT
Drug	Monoclonal_antibody	T400	Cell_line.Tx18	Plate.99	INTS10	0.6	0.013382328364274	pearson	1	Ttest_pvalue	Coefficient_of_eigenassay	SVD_pCMs_drugs	NoPrepr	SVD	12524	T400-Tx18	N	Kept components	RCT
Drug	Monoclonal_antibody	T400	Cell_line.Tx18	Plate.99	INTS11	0.6	0.111242438625453	pearson	1	Ttest_pvalue	Coefficient_of_eigenassay	SVD_pCMs_drugs	NoPrepr	SVD	2150	T400-Tx18	N	Kept components	RCT
Drug	Monoclonal_antibody	T400	Cell_line.Tx18	Plate.99	INTS12	0.6	0.075151069149216	pearson	1	Ttest_pvalue	Coefficient_of_eigenassay	SVD_pCMs_drugs	NoPrepr	SVD	4302	T400-Tx18	N	Kept components	RCT
Drug	Monoclonal_antibody	T400	Cell_line.Tx18	Plate.99	INTS13	0.6	-0.0204987758009641	pearson	1	Ttest_pvalue	Coefficient_of_eigenassay	SVD_pCMs_drugs	NoPrepr	SVD	11240	T400-Tx18	N	Kept components	RCT
Drug	Monoclonal_antibody	T400	Cell_line.Tx18	Plate.99	INTS14	0.6	0.095875739359157	pearson	1	Ttest_pvalue	Coefficient_of_eigenassay	SVD_pCMs_drugs	NoPrepr	SVD	2916	T400-Tx18	N	Kept components	RCT
Drug	Monoclonal_antibody	T400	Cell_line.Tx18	Plate.99	INTS2	0.6	0.0849997810388812	pearson	1	Ttest_pvalue	Coefficient_of_eigenassay	SVD_pCMs_drugs	NoPrepr	SVD	3593	T400-Tx18	N	Kept components	RCT
Drug	Monoclonal_antibody	T400	Cell_line.Tx18	Plate.99	INTS3	0.6	0.0167482713801011	pearson	1	Ttest_pvalue	Coefficient_of_eigenassay	SVD_pCMs_drugs	NoPrepr	SVD	11893	T400-Tx18	N	Kept components	RCT
Drug	Monoclonal_antibody	T400	Cell_line.Tx18	Plate.99	INTS4	0.6	-0.0355951225718315	pearson	1	Ttest_pvalue	Coefficient_of_eigenassay	SVD_pCMs_drugs	NoPrepr	SVD	8943	T400-Tx18	N	Kept components	RCT
Drug	Monoclonal_antibody	T400	Cell_line.Tx18	Plate.99	INTS5	0.6	0.0570264484960123	pearson	1	Ttest_pvalue	Coefficient_of_eigenassay	SVD_pCMs_drugs	NoPrepr	SVD	6126	T400-Tx18	N	Kept components	RCT
Drug	Monoclonal_antibody	T400	Cell_line.Tx18	Plate.99	INTS6	0.6	-0.0516188671915307	pearson	1	Ttest_pvalue	Coefficient_of_eigenassay	SVD_pCMs_drugs	NoPrepr	SVD	6738	T400-Tx18	N	Kept components	RCT
Drug	Monoclonal_antibody	T400	Cell_line.Tx18	Plate.99	INTS6L	0.6	0.0453830918269622	pearson	1	Ttest_pvalue	Coefficient_of_eigenassay	SVD_pCMs_drugs	NoPrepr	SVD	7560	T400-Tx18	N	Kept components	RCT
Drug	Monoclonal_antibody	T400	Cell_line.Tx18	Plate.99	INTS7	0.6	0.0959963635537942	pearson	1	Ttest_pvalue	Coefficient_of_eigenassay	SVD_pCMs_drugs	NoPrepr	SVD	2908	T400-Tx18	N	Kept components	RCT
Drug	Monoclonal_antibody	T400	Cell_line.Tx18	Plate.99	INTS8	0.6	0.0559363275473806	pearson	1	Ttest_pvalue	Coefficient_of_eigenassay	SVD_pCMs_drugs	NoPrepr	SVD	6241	T400-Tx18	N	Kept components	RCT
Drug	Monoclonal_antibody	T400	Cell_line.Tx18	Plate.99	INTS9	0.6	0.00768294240899775	pearson	1	Ttest_pvalue	Coefficient_of_eigenassay	SVD_pCMs_drugs	NoPrepr	SVD	13648	T400-Tx18	N	Kept components	RCT
Drug	Monoclonal_antibody	T400	Cell_line.Tx18	Plate.99	INTU	0.6	0.0597522831909027	pearson	1	Ttest_pvalue	Coefficient_of_eigenassay	SVD_pCMs_drugs	NoPrepr	SVD	5824	T400-Tx18	N	Kept components	RCT
Drug	Monoclonal_antibody	T400	Cell_line.Tx18	Plate.99	INVS	0.6	-0.0394997296342278	pearson	1	Ttest_pvalue	Coefficient_of_eigenassay	SVD_pCMs_drugs	NoPrepr	SVD	8375	T400-Tx18	N	Kept components	RCT
Drug	Monoclonal_antibody	T400	Cell_line.Tx18	Plate.99	IP6K1	0.6	-0.0420434567812987	pearson	1	Ttest_pvalue	Coefficient_of_eigenassay	SVD_pCMs_drugs	NoPrepr	SVD	8009	T400-Tx18	N	Kept components	RCT
Drug	Monoclonal_antibody	T400	Cell_line.Tx18	Plate.99	IP6K2	0.6	0.0169280566021356	pearson	1	Ttest_pvalue	Coefficient_of_eigenassay	SVD_pCMs_drugs	NoPrepr	SVD	11857	T400-Tx18	N	Kept components	RCT
Drug	Monoclonal_antibody	T400	Cell_line.Tx18	Plate.99	IPCEF1	0.6	-0.0684146826685653	pearson	1	Ttest_pvalue	Coefficient_of_eigenassay	SVD_pCMs_drugs	NoPrepr	SVD	4948	T400-Tx18	N	Kept components	RCT
Drug	Monoclonal_antibody	T400	Cell_line.Tx18	Plate.99	IPMK	0.6	0.152629300732415	pearson	1	Ttest_pvalue	Coefficient_of_eigenassay	SVD_pCMs_drugs	NoPrepr	SVD	994	T400-Tx18	N	Kept components	RCT
Drug	Monoclonal_antibody	T400	Cell_line.Tx18	Plate.99	IPO11	0.6	0.164504174326849	pearson	1	Ttest_pvalue	Coefficient_of_eigenassay	SVD_pCMs_drugs	NoPrepr	SVD	791	T400-Tx18	N	Kept components	RCT
Drug	Monoclonal_antibody	T400	Cell_line.Tx18	Plate.99	IPO13	0.6	0.0157130340306992	pearson	1	Ttest_pvalue	Coefficient_of_eigenassay	SVD_pCMs_drugs	NoPrepr	SVD	12082	T400-Tx18	N	Kept components	RCT
Drug	Monoclonal_antibody	T400	Cell_line.Tx18	Plate.99	IPO4	0.6	0.0366761427072411	pearson	1	Ttest_pvalue	Coefficient_of_eigenassay	SVD_pCMs_drugs	NoPrepr	SVD	8777	T400-Tx18	N	Kept components	RCT
Drug	Monoclonal_antibody	T400	Cell_line.Tx18	Plate.99	IPO5	0.6	0.05121763660149	pearson	1	Ttest_pvalue	Coefficient_of_eigenassay	SVD_pCMs_drugs	NoPrepr	SVD	6785	T400-Tx18	N	Kept components	RCT
Drug	Monoclonal_antibody	T400	Cell_line.Tx18	Plate.99	IPO7	0.6	-0.0161285940824817	pearson	1	Ttest_pvalue	Coefficient_of_eigenassay	SVD_pCMs_drugs	NoPrepr	SVD	12005	T400-Tx18	N	Kept components	RCT
Drug	Monoclonal_antibody	T400	Cell_line.Tx18	Plate.99	IPO8	0.6	-0.0207272628547985	pearson	1	Ttest_pvalue	Coefficient_of_eigenassay	SVD_pCMs_drugs	NoPrepr	SVD	11198	T400-Tx18	N	Kept components	RCT
Drug	Monoclonal_antibody	T400	Cell_line.Tx18	Plate.99	IPO9	0.6	-0.0110655052282622	pearson	1	Ttest_pvalue	Coefficient_of_eigenassay	SVD_pCMs_drugs	NoPrepr	SVD	12971	T400-Tx18	N	Kept components	RCT
Drug	Monoclonal_antibody	T400	Cell_line.Tx18	Plate.99	IPP	0.6	0.0194380063014463	pearson	1	Ttest_pvalue	Coefficient_of_eigenassay	SVD_pCMs_drugs	NoPrepr	SVD	11452	T400-Tx18	N	Kept components	RCT
Drug	Monoclonal_antibody	T400	Cell_line.Tx18	Plate.99	IPPK	0.6	0.120020412153863	pearson	1	Ttest_pvalue	Coefficient_of_eigenassay	SVD_pCMs_drugs	NoPrepr	SVD	1811	T400-Tx18	N	Kept components	RCT
Drug	Monoclonal_antibody	T400	Cell_line.Tx18	Plate.99	IQCA1	0.6	-0.0310287341330577	pearson	1	Ttest_pvalue	Coefficient_of_eigenassay	SVD_pCMs_drugs	NoPrepr	SVD	9584	T400-Tx18	N	Kept components	RCT
Drug	Monoclonal_antibody	T400	Cell_line.Tx18	Plate.99	IQCB1	0.6	-0.0651120534752631	pearson	1	Ttest_pvalue	Coefficient_of_eigenassay	SVD_pCMs_drugs	NoPrepr	SVD	5267	T400-Tx18	N	Kept components	RCT
Drug	Monoclonal_antibody	T400	Cell_line.Tx18	Plate.99	IQCC	0.6	-0.114648339382755	pearson	1	Ttest_pvalue	Coefficient_of_eigenassay	SVD_pCMs_drugs	NoPrepr	SVD	2004	T400-Tx18	N	Kept components	RCT
Drug	Monoclonal_antibody	T400	Cell_line.Tx18	Plate.99	IQCD	0.6	-0.0045361582644593	pearson	1	Ttest_pvalue	Coefficient_of_eigenassay	SVD_pCMs_drugs	NoPrepr	SVD	14300	T400-Tx18	N	Kept components	RCT
Drug	Monoclonal_antibody	T400	Cell_line.Tx18	Plate.99	IQCE	0.6	-0.0242294670906	pearson	1	Ttest_pvalue	Coefficient_of_eigenassay	SVD_pCMs_drugs	NoPrepr	SVD	10636	T400-Tx18	N	Kept components	RCT
Drug	Monoclonal_antibody	T400	Cell_line.Tx18	Plate.99	IQCG	0.6	0.0862579497144196	pearson	1	Ttest_pvalue	Coefficient_of_eigenassay	SVD_pCMs_drugs	NoPrepr	SVD	3522	T400-Tx18	N	Kept components	RCT
Drug	Monoclonal_antibody	T400	Cell_line.Tx18	Plate.99	IQCH	0.6	0.0656028384764195	pearson	1	Ttest_pvalue	Coefficient_of_eigenassay	SVD_pCMs_drugs	NoPrepr	SVD	5222	T400-Tx18	N	Kept components	RCT
Drug	Monoclonal_antibody	T400	Cell_line.Tx18	Plate.99	IQCK	0.6	-0.0139021529992331	pearson	1	Ttest_pvalue	Coefficient_of_eigenassay	SVD_pCMs_drugs	NoPrepr	SVD	12420	T400-Tx18	N	Kept components	RCT
Drug	Monoclonal_antibody	T400	Cell_line.Tx18	Plate.99	IQCN	0.6	0.014769934440309	pearson	1	Ttest_pvalue	Coefficient_of_eigenassay	SVD_pCMs_drugs	NoPrepr	SVD	12259	T400-Tx18	N	Kept components	RCT
Drug	Monoclonal_antibody	T400	Cell_line.Tx18	Plate.99	IQGAP1	0.6	0.0998839446728413	pearson	1	Ttest_pvalue	Coefficient_of_eigenassay	SVD_pCMs_drugs	NoPrepr	SVD	2683	T400-Tx18	N	Kept components	RCT
Drug	Monoclonal_antibody	T400	Cell_line.Tx18	Plate.99	IQGAP2	0.6	0.0502400221933446	pearson	1	Ttest_pvalue	Coefficient_of_eigenassay	SVD_pCMs_drugs	NoPrepr	SVD	6918	T400-Tx18	N	Kept components	RCT
Drug	Monoclonal_antibody	T400	Cell_line.Tx18	Plate.99	IQGAP3	0.6	0.0157725355215219	pearson	1	Ttest_pvalue	Coefficient_of_eigenassay	SVD_pCMs_drugs	NoPrepr	SVD	12066	T400-Tx18	N	Kept components	RCT
Drug	Monoclonal_antibody	T400	Cell_line.Tx18	Plate.99	IQSEC1	0.6	0.0156546329636959	pearson	1	Ttest_pvalue	Coefficient_of_eigenassay	SVD_pCMs_drugs	NoPrepr	SVD	12093	T400-Tx18	N	Kept components	RCT
Drug	Monoclonal_antibody	T400	Cell_line.Tx18	Plate.99	IQSEC2	0.6	-0.0266234196122954	pearson	1	Ttest_pvalue	Coefficient_of_eigenassay	SVD_pCMs_drugs	NoPrepr	SVD	10238	T400-Tx18	N	Kept components	RCT
Drug	Monoclonal_antibody	T400	Cell_line.Tx18	Plate.99	IQSEC3	0.6	-0.0882838608783149	pearson	1	Ttest_pvalue	Coefficient_of_eigenassay	SVD_pCMs_drugs	NoPrepr	SVD	3370	T400-Tx18	N	Kept components	RCT
Drug	Monoclonal_antibody	T400	Cell_line.Tx18	Plate.99	IQUB	0.6	-0.066239410620693	pearson	1	Ttest_pvalue	Coefficient_of_eigenassay	SVD_pCMs_drugs	NoPrepr	SVD	5156	T400-Tx18	N	Kept components	RCT
Drug	Monoclonal_antibody	T400	Cell_line.Tx18	Plate.99	IRAK1	0.6	-0.0263910002574466	pearson	1	Ttest_pvalue	Coefficient_of_eigenassay	SVD_pCMs_drugs	NoPrepr	SVD	10276	T400-Tx18	N	Kept components	RCT
Drug	Monoclonal_antibody	T400	Cell_line.Tx18	Plate.99	IRAK1BP1	0.6	0.0466777155411833	pearson	1	Ttest_pvalue	Coefficient_of_eigenassay	SVD_pCMs_drugs	NoPrepr	SVD	7379	T400-Tx18	N	Kept components	RCT
Drug	Monoclonal_antibody	T400	Cell_line.Tx18	Plate.99	IRAK2	0.6	-0.119737339737181	pearson	1	Ttest_pvalue	Coefficient_of_eigenassay	SVD_pCMs_drugs	NoPrepr	SVD	1821	T400-Tx18	N	Kept components	RCT
Drug	Monoclonal_antibody	T400	Cell_line.Tx18	Plate.99	IRAK3	0.6	-0.0660278342844792	pearson	1	Ttest_pvalue	Coefficient_of_eigenassay	SVD_pCMs_drugs	NoPrepr	SVD	5177	T400-Tx18	N	Kept components	RCT
Drug	Monoclonal_antibody	T400	Cell_line.Tx18	Plate.99	IRAK4	0.6	-0.0186575193311851	pearson	1	Ttest_pvalue	Coefficient_of_eigenassay	SVD_pCMs_drugs	NoPrepr	SVD	11575	T400-Tx18	N	Kept components	RCT
Drug	Monoclonal_antibody	T400	Cell_line.Tx18	Plate.99	IREB2	0.6	0.0486321158282362	pearson	1	Ttest_pvalue	Coefficient_of_eigenassay	SVD_pCMs_drugs	NoPrepr	SVD	7113	T400-Tx18	N	Kept components	RCT
Drug	Monoclonal_antibody	T400	Cell_line.Tx18	Plate.99	IRF1	0.6	0.00720939336509958	pearson	1	Ttest_pvalue	Coefficient_of_eigenassay	SVD_pCMs_drugs	NoPrepr	SVD	13759	T400-Tx18	N	Kept components	RCT
Drug	Monoclonal_antibody	T400	Cell_line.Tx18	Plate.99	IRF2	0.6	0.0387849940690658	pearson	1	Ttest_pvalue	Coefficient_of_eigenassay	SVD_pCMs_drugs	NoPrepr	SVD	8474	T400-Tx18	N	Kept components	RCT
Drug	Monoclonal_antibody	T400	Cell_line.Tx18	Plate.99	IRF2BP1	0.6	0.0147201989983837	pearson	1	Ttest_pvalue	Coefficient_of_eigenassay	SVD_pCMs_drugs	NoPrepr	SVD	12269	T400-Tx18	N	Kept components	RCT
Drug	Monoclonal_antibody	T400	Cell_line.Tx18	Plate.99	IRF2BP2	0.6	0.0257529504257969	pearson	1	Ttest_pvalue	Coefficient_of_eigenassay	SVD_pCMs_drugs	NoPrepr	SVD	10380	T400-Tx18	N	Kept components	RCT
Drug	Monoclonal_antibody	T400	Cell_line.Tx18	Plate.99	IRF2BPL	0.6	0.0214890259541149	pearson	1	Ttest_pvalue	Coefficient_of_eigenassay	SVD_pCMs_drugs	NoPrepr	SVD	11060	T400-Tx18	N	Kept components	RCT
Drug	Monoclonal_antibody	T400	Cell_line.Tx18	Plate.99	IRF3	0.6	-0.0102300053852568	pearson	1	Ttest_pvalue	Coefficient_of_eigenassay	SVD_pCMs_drugs	NoPrepr	SVD	13127	T400-Tx18	N	Kept components	RCT
Drug	Monoclonal_antibody	T400	Cell_line.Tx18	Plate.99	IRF5	0.6	-0.0572721951343937	pearson	1	Ttest_pvalue	Coefficient_of_eigenassay	SVD_pCMs_drugs	NoPrepr	SVD	6102	T400-Tx18	N	Kept components	RCT
Drug	Monoclonal_antibody	T400	Cell_line.Tx18	Plate.99	IRF6	0.6	0.0271835409689481	pearson	1	Ttest_pvalue	Coefficient_of_eigenassay	SVD_pCMs_drugs	NoPrepr	SVD	10158	T400-Tx18	N	Kept components	RCT
Drug	Monoclonal_antibody	T400	Cell_line.Tx18	Plate.99	IRF7	0.6	0.0084511213516021	pearson	1	Ttest_pvalue	Coefficient_of_eigenassay	SVD_pCMs_drugs	NoPrepr	SVD	13473	T400-Tx18	N	Kept components	RCT
Drug	Monoclonal_antibody	T400	Cell_line.Tx18	Plate.99	IRF8	0.6	-0.0715554937839829	pearson	1	Ttest_pvalue	Coefficient_of_eigenassay	SVD_pCMs_drugs	NoPrepr	SVD	4625	T400-Tx18	N	Kept components	RCT
Drug	Monoclonal_antibody	T400	Cell_line.Tx18	Plate.99	IRF9	0.6	0.0909116940690379	pearson	1	Ttest_pvalue	Coefficient_of_eigenassay	SVD_pCMs_drugs	NoPrepr	SVD	3207	T400-Tx18	N	Kept components	RCT
Drug	Monoclonal_antibody	T400	Cell_line.Tx18	Plate.99	IRGQ	0.6	-0.0372648069247115	pearson	1	Ttest_pvalue	Coefficient_of_eigenassay	SVD_pCMs_drugs	NoPrepr	SVD	8699	T400-Tx18	N	Kept components	RCT
Drug	Monoclonal_antibody	T400	Cell_line.Tx18	Plate.99	IRS1	0.6	0.0206130276144894	pearson	1	Ttest_pvalue	Coefficient_of_eigenassay	SVD_pCMs_drugs	NoPrepr	SVD	11215	T400-Tx18	N	Kept components	RCT
Drug	Monoclonal_antibody	T400	Cell_line.Tx18	Plate.99	IRS2	0.6	0.0175198348528548	pearson	1	Ttest_pvalue	Coefficient_of_eigenassay	SVD_pCMs_drugs	NoPrepr	SVD	11752	T400-Tx18	N	Kept components	RCT
Drug	Monoclonal_antibody	T400	Cell_line.Tx18	Plate.99	IRS4	0.6	-0.0137400318355414	pearson	1	Ttest_pvalue	Coefficient_of_eigenassay	SVD_pCMs_drugs	NoPrepr	SVD	12450	T400-Tx18	N	Kept components	RCT
Drug	Monoclonal_antibody	T400	Cell_line.Tx18	Plate.99	IRX1	0.6	0.0882210836858988	pearson	1	Ttest_pvalue	Coefficient_of_eigenassay	SVD_pCMs_drugs	NoPrepr	SVD	3375	T400-Tx18	N	Kept components	RCT
Drug	Monoclonal_antibody	T400	Cell_line.Tx18	Plate.99	IRX2	0.6	0.036216414990984	pearson	1	Ttest_pvalue	Coefficient_of_eigenassay	SVD_pCMs_drugs	NoPrepr	SVD	8851	T400-Tx18	N	Kept components	RCT
Drug	Monoclonal_antibody	T400	Cell_line.Tx18	Plate.99	IRX3	0.6	-0.15401168100006	pearson	1	Ttest_pvalue	Coefficient_of_eigenassay	SVD_pCMs_drugs	NoPrepr	SVD	965	T400-Tx18	N	Kept components	RCT
Drug	Monoclonal_antibody	T400	Cell_line.Tx18	Plate.99	IRX4	0.6	-0.0651250940718937	pearson	1	Ttest_pvalue	Coefficient_of_eigenassay	SVD_pCMs_drugs	NoPrepr	SVD	5264	T400-Tx18	N	Kept components	RCT
Drug	Monoclonal_antibody	T400	Cell_line.Tx18	Plate.99	IRX5	0.6	-0.112672125378858	pearson	1	Ttest_pvalue	Coefficient_of_eigenassay	SVD_pCMs_drugs	NoPrepr	SVD	2085	T400-Tx18	N	Kept components	RCT
Drug	Monoclonal_antibody	T400	Cell_line.Tx18	Plate.99	IRX6	0.6	-0.0902832415269535	pearson	1	Ttest_pvalue	Coefficient_of_eigenassay	SVD_pCMs_drugs	NoPrepr	SVD	3240	T400-Tx18	N	Kept components	RCT
Drug	Monoclonal_antibody	T400	Cell_line.Tx18	Plate.99	ISCA1	0.6	0.0655244851795573	pearson	1	Ttest_pvalue	Coefficient_of_eigenassay	SVD_pCMs_drugs	NoPrepr	SVD	5229	T400-Tx18	N	Kept components	RCT
Drug	Monoclonal_antibody	T400	Cell_line.Tx18	Plate.99	ISCA2	0.6	0.00155509386824634	pearson	1	Ttest_pvalue	Coefficient_of_eigenassay	SVD_pCMs_drugs	NoPrepr	SVD	14960	T400-Tx18	N	Kept components	RCT
Drug	Monoclonal_antibody	T400	Cell_line.Tx18	Plate.99	ISCU	0.6	0.058247597817543	pearson	1	Ttest_pvalue	Coefficient_of_eigenassay	SVD_pCMs_drugs	NoPrepr	SVD	5985	T400-Tx18	N	Kept components	RCT
Drug	Monoclonal_antibody	T400	Cell_line.Tx18	Plate.99	ISG15	0.6	0.0884088831222336	pearson	1	Ttest_pvalue	Coefficient_of_eigenassay	SVD_pCMs_drugs	NoPrepr	SVD	3358	T400-Tx18	N	Kept components	RCT
Drug	Monoclonal_antibody	T400	Cell_line.Tx18	Plate.99	ISG20	0.6	-0.0451440332976843	pearson	1	Ttest_pvalue	Coefficient_of_eigenassay	SVD_pCMs_drugs	NoPrepr	SVD	7599	T400-Tx18	N	Kept components	RCT
Drug	Monoclonal_antibody	T400	Cell_line.Tx18	Plate.99	ISG20L2	0.6	-0.00690772676399811	pearson	1	Ttest_pvalue	Coefficient_of_eigenassay	SVD_pCMs_drugs	NoPrepr	SVD	13820	T400-Tx18	N	Kept components	RCT
Drug	Monoclonal_antibody	T400	Cell_line.Tx18	Plate.99	ISL1	0.6	0.124958715808462	pearson	1	Ttest_pvalue	Coefficient_of_eigenassay	SVD_pCMs_drugs	NoPrepr	SVD	1661	T400-Tx18	N	Kept components	RCT
Drug	Monoclonal_antibody	T400	Cell_line.Tx18	Plate.99	ISL2	0.6	0.000363446526830195	pearson	1	Ttest_pvalue	Coefficient_of_eigenassay	SVD_pCMs_drugs	NoPrepr	SVD	15229	T400-Tx18	N	Kept components	RCT
Drug	Monoclonal_antibody	T400	Cell_line.Tx18	Plate.99	ISLR	0.6	0.0600396077229607	pearson	1	Ttest_pvalue	Coefficient_of_eigenassay	SVD_pCMs_drugs	NoPrepr	SVD	5789	T400-Tx18	N	Kept components	RCT
Drug	Monoclonal_antibody	T400	Cell_line.Tx18	Plate.99	ISLR2	0.6	0.02977294846387	pearson	1	Ttest_pvalue	Coefficient_of_eigenassay	SVD_pCMs_drugs	NoPrepr	SVD	9778	T400-Tx18	N	Kept components	RCT
Drug	Monoclonal_antibody	T400	Cell_line.Tx18	Plate.99	ISM1	0.6	-0.0307977790365072	pearson	1	Ttest_pvalue	Coefficient_of_eigenassay	SVD_pCMs_drugs	NoPrepr	SVD	9618	T400-Tx18	N	Kept components	RCT
Drug	Monoclonal_antibody	T400	Cell_line.Tx18	Plate.99	ISM2	0.6	0.0323589378006739	pearson	1	Ttest_pvalue	Coefficient_of_eigenassay	SVD_pCMs_drugs	NoPrepr	SVD	9405	T400-Tx18	N	Kept components	RCT
Drug	Monoclonal_antibody	T400	Cell_line.Tx18	Plate.99	ISOC1	0.6	0.0651535723198454	pearson	1	Ttest_pvalue	Coefficient_of_eigenassay	SVD_pCMs_drugs	NoPrepr	SVD	5260	T400-Tx18	N	Kept components	RCT
Drug	Monoclonal_antibody	T400	Cell_line.Tx18	Plate.99	ISOC2	0.6	0.122613784779007	pearson	1	Ttest_pvalue	Coefficient_of_eigenassay	SVD_pCMs_drugs	NoPrepr	SVD	1732	T400-Tx18	N	Kept components	RCT
Drug	Monoclonal_antibody	T400	Cell_line.Tx18	Plate.99	ISPD	0.6	0.0474391562466347	pearson	1	Ttest_pvalue	Coefficient_of_eigenassay	SVD_pCMs_drugs	NoPrepr	SVD	7263	T400-Tx18	N	Kept components	RCT
Drug	Monoclonal_antibody	T400	Cell_line.Tx18	Plate.99	IST1	0.6	0.0063517025040683	pearson	1	Ttest_pvalue	Coefficient_of_eigenassay	SVD_pCMs_drugs	NoPrepr	SVD	13956	T400-Tx18	N	Kept components	RCT
Drug	Monoclonal_antibody	T400	Cell_line.Tx18	Plate.99	ISY1	0.6	0.050893042478034	pearson	1	Ttest_pvalue	Coefficient_of_eigenassay	SVD_pCMs_drugs	NoPrepr	SVD	6838	T400-Tx18	N	Kept components	RCT
Drug	Monoclonal_antibody	T400	Cell_line.Tx18	Plate.99	ISYNA1	0.6	0.0231775162920787	pearson	1	Ttest_pvalue	Coefficient_of_eigenassay	SVD_pCMs_drugs	NoPrepr	SVD	10807	T400-Tx18	N	Kept components	RCT
Drug	Monoclonal_antibody	T400	Cell_line.Tx18	Plate.99	ITCH	0.6	0.0340098847154864	pearson	1	Ttest_pvalue	Coefficient_of_eigenassay	SVD_pCMs_drugs	NoPrepr	SVD	9163	T400-Tx18	N	Kept components	RCT
Drug	Monoclonal_antibody	T400	Cell_line.Tx18	Plate.99	ITFG1	0.6	0.0581826071819714	pearson	1	Ttest_pvalue	Coefficient_of_eigenassay	SVD_pCMs_drugs	NoPrepr	SVD	5992	T400-Tx18	N	Kept components	RCT
Drug	Monoclonal_antibody	T400	Cell_line.Tx18	Plate.99	ITFG2	0.6	0.0174794194509209	pearson	1	Ttest_pvalue	Coefficient_of_eigenassay	SVD_pCMs_drugs	NoPrepr	SVD	11765	T400-Tx18	N	Kept components	RCT
Drug	Monoclonal_antibody	T400	Cell_line.Tx18	Plate.99	ITGA1	0.6	-6.40724617961622e-05	pearson	1	Ttest_pvalue	Coefficient_of_eigenassay	SVD_pCMs_drugs	NoPrepr	SVD	15308	T400-Tx18	N	Kept components	RCT
Drug	Monoclonal_antibody	T400	Cell_line.Tx18	Plate.99	ITGA10	0.6	-0.0757391930658988	pearson	1	Ttest_pvalue	Coefficient_of_eigenassay	SVD_pCMs_drugs	NoPrepr	SVD	4262	T400-Tx18	N	Kept components	RCT
Drug	Monoclonal_antibody	T400	Cell_line.Tx18	Plate.99	ITGA11	0.6	-0.0698646674739137	pearson	1	Ttest_pvalue	Coefficient_of_eigenassay	SVD_pCMs_drugs	NoPrepr	SVD	4794	T400-Tx18	N	Kept components	RCT
Drug	Monoclonal_antibody	T400	Cell_line.Tx18	Plate.99	ITGA2	0.6	0.0274804889636021	pearson	1	Ttest_pvalue	Coefficient_of_eigenassay	SVD_pCMs_drugs	NoPrepr	SVD	10115	T400-Tx18	N	Kept components	RCT
Drug	Monoclonal_antibody	T400	Cell_line.Tx18	Plate.99	ITGA2B	0.6	0.0622162714001404	pearson	1	Ttest_pvalue	Coefficient_of_eigenassay	SVD_pCMs_drugs	NoPrepr	SVD	5562	T400-Tx18	N	Kept components	RCT
Drug	Monoclonal_antibody	T400	Cell_line.Tx18	Plate.99	ITGA3	0.6	-0.0806009838145387	pearson	1	Ttest_pvalue	Coefficient_of_eigenassay	SVD_pCMs_drugs	NoPrepr	SVD	3901	T400-Tx18	N	Kept components	RCT
Drug	Monoclonal_antibody	T400	Cell_line.Tx18	Plate.99	ITGA4	0.6	0.0535741899138641	pearson	1	Ttest_pvalue	Coefficient_of_eigenassay	SVD_pCMs_drugs	NoPrepr	SVD	6491	T400-Tx18	N	Kept components	RCT
Drug	Monoclonal_antibody	T400	Cell_line.Tx18	Plate.99	ITGA5	0.6	-0.0455703526938542	pearson	1	Ttest_pvalue	Coefficient_of_eigenassay	SVD_pCMs_drugs	NoPrepr	SVD	7534	T400-Tx18	N	Kept components	RCT
Drug	Monoclonal_antibody	T400	Cell_line.Tx18	Plate.99	ITGA6	0.6	0.05065538883582	pearson	1	Ttest_pvalue	Coefficient_of_eigenassay	SVD_pCMs_drugs	NoPrepr	SVD	6867	T400-Tx18	N	Kept components	RCT
Drug	Monoclonal_antibody	T400	Cell_line.Tx18	Plate.99	ITGA7	0.6	-0.0573629293792867	pearson	1	Ttest_pvalue	Coefficient_of_eigenassay	SVD_pCMs_drugs	NoPrepr	SVD	6089	T400-Tx18	N	Kept components	RCT
Drug	Monoclonal_antibody	T400	Cell_line.Tx18	Plate.99	ITGA8	0.6	-0.137518079899924	pearson	1	Ttest_pvalue	Coefficient_of_eigenassay	SVD_pCMs_drugs	NoPrepr	SVD	1321	T400-Tx18	N	Kept components	RCT
Drug	Monoclonal_antibody	T400	Cell_line.Tx18	Plate.99	ITGA9	0.6	0.0581757833070146	pearson	1	Ttest_pvalue	Coefficient_of_eigenassay	SVD_pCMs_drugs	NoPrepr	SVD	5994	T400-Tx18	N	Kept components	RCT
Drug	Monoclonal_antibody	T400	Cell_line.Tx18	Plate.99	ITGAD	0.6	0.00229833148374638	pearson	1	Ttest_pvalue	Coefficient_of_eigenassay	SVD_pCMs_drugs	NoPrepr	SVD	14773	T400-Tx18	N	Kept components	RCT
Drug	Monoclonal_antibody	T400	Cell_line.Tx18	Plate.99	ITGAE	0.6	-0.030850595020601	pearson	1	Ttest_pvalue	Coefficient_of_eigenassay	SVD_pCMs_drugs	NoPrepr	SVD	9610	T400-Tx18	N	Kept components	RCT
Drug	Monoclonal_antibody	T400	Cell_line.Tx18	Plate.99	ITGAV	0.6	0.098375296322473	pearson	1	Ttest_pvalue	Coefficient_of_eigenassay	SVD_pCMs_drugs	NoPrepr	SVD	2751	T400-Tx18	N	Kept components	RCT
Drug	Monoclonal_antibody	T400	Cell_line.Tx18	Plate.99	ITGAX	0.6	0.00134394176888775	pearson	1	Ttest_pvalue	Coefficient_of_eigenassay	SVD_pCMs_drugs	NoPrepr	SVD	15006	T400-Tx18	N	Kept components	RCT
Drug	Monoclonal_antibody	T400	Cell_line.Tx18	Plate.99	ITGB1	0.6	0.168620144895209	pearson	1	Ttest_pvalue	Coefficient_of_eigenassay	SVD_pCMs_drugs	NoPrepr	SVD	741	T400-Tx18	N	Kept components	RCT
Drug	Monoclonal_antibody	T400	Cell_line.Tx18	Plate.99	ITGB1BP1	0.6	0.0586455100171994	pearson	1	Ttest_pvalue	Coefficient_of_eigenassay	SVD_pCMs_drugs	NoPrepr	SVD	5941	T400-Tx18	N	Kept components	RCT
Drug	Monoclonal_antibody	T400	Cell_line.Tx18	Plate.99	ITGB1BP2	0.6	0.0530120533669792	pearson	1	Ttest_pvalue	Coefficient_of_eigenassay	SVD_pCMs_drugs	NoPrepr	SVD	6563	T400-Tx18	N	Kept components	RCT
Drug	Monoclonal_antibody	T400	Cell_line.Tx18	Plate.99	ITGB3	0.6	0.104137311790803	pearson	1	Ttest_pvalue	Coefficient_of_eigenassay	SVD_pCMs_drugs	NoPrepr	SVD	2453	T400-Tx18	N	Kept components	RCT
Drug	Monoclonal_antibody	T400	Cell_line.Tx18	Plate.99	ITGB3BP	0.6	-0.055854644026643	pearson	1	Ttest_pvalue	Coefficient_of_eigenassay	SVD_pCMs_drugs	NoPrepr	SVD	6246	T400-Tx18	N	Kept components	RCT
Drug	Monoclonal_antibody	T400	Cell_line.Tx18	Plate.99	ITGB4	0.6	-0.274157792753472	pearson	1	Ttest_pvalue	Coefficient_of_eigenassay	SVD_pCMs_drugs	NoPrepr	SVD	173	T400-Tx18	N	Kept components	RCT
Drug	Monoclonal_antibody	T400	Cell_line.Tx18	Plate.99	ITGB5	0.6	-0.00988733982578778	pearson	1	Ttest_pvalue	Coefficient_of_eigenassay	SVD_pCMs_drugs	NoPrepr	SVD	13189	T400-Tx18	N	Kept components	RCT
Drug	Monoclonal_antibody	T400	Cell_line.Tx18	Plate.99	ITGB6	0.6	-0.00269196340425504	pearson	1	Ttest_pvalue	Coefficient_of_eigenassay	SVD_pCMs_drugs	NoPrepr	SVD	14697	T400-Tx18	N	Kept components	RCT
Drug	Monoclonal_antibody	T400	Cell_line.Tx18	Plate.99	ITGB7	0.6	-0.0569236852865397	pearson	1	Ttest_pvalue	Coefficient_of_eigenassay	SVD_pCMs_drugs	NoPrepr	SVD	6138	T400-Tx18	N	Kept components	RCT
Drug	Monoclonal_antibody	T400	Cell_line.Tx18	Plate.99	ITGB8	0.6	0.0912068502113118	pearson	1	Ttest_pvalue	Coefficient_of_eigenassay	SVD_pCMs_drugs	NoPrepr	SVD	3188	T400-Tx18	N	Kept components	RCT
Drug	Monoclonal_antibody	T400	Cell_line.Tx18	Plate.99	ITGBL1	0.6	-0.0286857053625818	pearson	1	Ttest_pvalue	Coefficient_of_eigenassay	SVD_pCMs_drugs	NoPrepr	SVD	9924	T400-Tx18	N	Kept components	RCT
Drug	Monoclonal_antibody	T400	Cell_line.Tx18	Plate.99	ITIH2	0.6	0.0617450086597162	pearson	1	Ttest_pvalue	Coefficient_of_eigenassay	SVD_pCMs_drugs	NoPrepr	SVD	5605	T400-Tx18	N	Kept components	RCT
Drug	Monoclonal_antibody	T400	Cell_line.Tx18	Plate.99	ITIH3	0.6	-0.288545843969716	pearson	1	Ttest_pvalue	Coefficient_of_eigenassay	SVD_pCMs_drugs	NoPrepr	SVD	145	T400-Tx18	N	Kept components	RCT
Drug	Monoclonal_antibody	T400	Cell_line.Tx18	Plate.99	ITIH4	0.6	-0.0780141847136351	pearson	1	Ttest_pvalue	Coefficient_of_eigenassay	SVD_pCMs_drugs	NoPrepr	SVD	4101	T400-Tx18	N	Kept components	RCT
Drug	Monoclonal_antibody	T400	Cell_line.Tx18	Plate.99	ITIH5	0.6	-0.0262158548398201	pearson	1	Ttest_pvalue	Coefficient_of_eigenassay	SVD_pCMs_drugs	NoPrepr	SVD	10304	T400-Tx18	N	Kept components	RCT
Drug	Monoclonal_antibody	T400	Cell_line.Tx18	Plate.99	ITLN1	0.6	0.706550642175876	pearson	1	Ttest_pvalue	Coefficient_of_eigenassay	SVD_pCMs_drugs	NoPrepr	SVD	5	T400-Tx18	N	Kept components	RCT
Drug	Monoclonal_antibody	T400	Cell_line.Tx18	Plate.99	ITLN2	0.6	-0.012780280093968	pearson	1	Ttest_pvalue	Coefficient_of_eigenassay	SVD_pCMs_drugs	NoPrepr	SVD	12641	T400-Tx18	N	Kept components	RCT
Drug	Monoclonal_antibody	T400	Cell_line.Tx18	Plate.99	ITM2A	0.6	-0.233810945489608	pearson	1	Ttest_pvalue	Coefficient_of_eigenassay	SVD_pCMs_drugs	NoPrepr	SVD	276	T400-Tx18	N	Kept components	RCT
Drug	Monoclonal_antibody	T400	Cell_line.Tx18	Plate.99	ITM2B	0.6	0.051122959712549	pearson	1	Ttest_pvalue	Coefficient_of_eigenassay	SVD_pCMs_drugs	NoPrepr	SVD	6804	T400-Tx18	N	Kept components	RCT
Drug	Monoclonal_antibody	T400	Cell_line.Tx18	Plate.99	ITM2C	0.6	0.0246690345198264	pearson	1	Ttest_pvalue	Coefficient_of_eigenassay	SVD_pCMs_drugs	NoPrepr	SVD	10557	T400-Tx18	N	Kept components	RCT
Drug	Monoclonal_antibody	T400	Cell_line.Tx18	Plate.99	ITPA	0.6	0.0841622048925859	pearson	1	Ttest_pvalue	Coefficient_of_eigenassay	SVD_pCMs_drugs	NoPrepr	SVD	3655	T400-Tx18	N	Kept components	RCT
Drug	Monoclonal_antibody	T400	Cell_line.Tx18	Plate.99	ITPKA	0.6	0.0250938438565893	pearson	1	Ttest_pvalue	Coefficient_of_eigenassay	SVD_pCMs_drugs	NoPrepr	SVD	10490	T400-Tx18	N	Kept components	RCT
Drug	Monoclonal_antibody	T400	Cell_line.Tx18	Plate.99	ITPKB	0.6	-0.0510537153729216	pearson	1	Ttest_pvalue	Coefficient_of_eigenassay	SVD_pCMs_drugs	NoPrepr	SVD	6818	T400-Tx18	N	Kept components	RCT
Drug	Monoclonal_antibody	T400	Cell_line.Tx18	Plate.99	ITPKC	0.6	0.0428086230853052	pearson	1	Ttest_pvalue	Coefficient_of_eigenassay	SVD_pCMs_drugs	NoPrepr	SVD	7918	T400-Tx18	N	Kept components	RCT
Drug	Monoclonal_antibody	T400	Cell_line.Tx18	Plate.99	ITPR1	0.6	0.10116744993473	pearson	1	Ttest_pvalue	Coefficient_of_eigenassay	SVD_pCMs_drugs	NoPrepr	SVD	2615	T400-Tx18	N	Kept components	RCT
Drug	Monoclonal_antibody	T400	Cell_line.Tx18	Plate.99	ITPR2	0.6	-0.0559832682998734	pearson	1	Ttest_pvalue	Coefficient_of_eigenassay	SVD_pCMs_drugs	NoPrepr	SVD	6238	T400-Tx18	N	Kept components	RCT
Drug	Monoclonal_antibody	T400	Cell_line.Tx18	Plate.99	ITPR3	0.6	0.0440366181884027	pearson	1	Ttest_pvalue	Coefficient_of_eigenassay	SVD_pCMs_drugs	NoPrepr	SVD	7748	T400-Tx18	N	Kept components	RCT
Drug	Monoclonal_antibody	T400	Cell_line.Tx18	Plate.99	ITPRIP	0.6	0.0272172090415395	pearson	1	Ttest_pvalue	Coefficient_of_eigenassay	SVD_pCMs_drugs	NoPrepr	SVD	10150	T400-Tx18	N	Kept components	RCT
Drug	Monoclonal_antibody	T400	Cell_line.Tx18	Plate.99	ITPRIPL1	0.6	0.00137834406548433	pearson	1	Ttest_pvalue	Coefficient_of_eigenassay	SVD_pCMs_drugs	NoPrepr	SVD	15003	T400-Tx18	N	Kept components	RCT
Drug	Monoclonal_antibody	T400	Cell_line.Tx18	Plate.99	ITPRIPL2	0.6	-0.0468719360005237	pearson	1	Ttest_pvalue	Coefficient_of_eigenassay	SVD_pCMs_drugs	NoPrepr	SVD	7347	T400-Tx18	N	Kept components	RCT
Drug	Monoclonal_antibody	T400	Cell_line.Tx18	Plate.99	ITSN1	0.6	-0.0885487976645482	pearson	1	Ttest_pvalue	Coefficient_of_eigenassay	SVD_pCMs_drugs	NoPrepr	SVD	3346	T400-Tx18	N	Kept components	RCT
Drug	Monoclonal_antibody	T400	Cell_line.Tx18	Plate.99	ITSN2	0.6	0.141961919962359	pearson	1	Ttest_pvalue	Coefficient_of_eigenassay	SVD_pCMs_drugs	NoPrepr	SVD	1223	T400-Tx18	N	Kept components	RCT
Drug	Monoclonal_antibody	T400	Cell_line.Tx18	Plate.99	IVD	0.6	0.0135020983466713	pearson	1	Ttest_pvalue	Coefficient_of_eigenassay	SVD_pCMs_drugs	NoPrepr	SVD	12497	T400-Tx18	N	Kept components	RCT
Drug	Monoclonal_antibody	T400	Cell_line.Tx18	Plate.99	IVNS1ABP	0.6	0.0904155086713251	pearson	1	Ttest_pvalue	Coefficient_of_eigenassay	SVD_pCMs_drugs	NoPrepr	SVD	3231	T400-Tx18	N	Kept components	RCT
Drug	Monoclonal_antibody	T400	Cell_line.Tx18	Plate.99	IWS1	0.6	-0.00117580442312684	pearson	1	Ttest_pvalue	Coefficient_of_eigenassay	SVD_pCMs_drugs	NoPrepr	SVD	15055	T400-Tx18	N	Kept components	RCT
Drug	Monoclonal_antibody	T400	Cell_line.Tx18	Plate.99	IZUMO1	0.6	-0.00853547633403865	pearson	1	Ttest_pvalue	Coefficient_of_eigenassay	SVD_pCMs_drugs	NoPrepr	SVD	13451	T400-Tx18	N	Kept components	RCT
Drug	Monoclonal_antibody	T400	Cell_line.Tx18	Plate.99	IZUMO4	0.6	0.100785556306541	pearson	1	Ttest_pvalue	Coefficient_of_eigenassay	SVD_pCMs_drugs	NoPrepr	SVD	2637	T400-Tx18	N	Kept components	RCT
Drug	Monoclonal_antibody	T400	Cell_line.Tx18	Plate.99	JADE1	0.6	-0.0471003038739123	pearson	1	Ttest_pvalue	Coefficient_of_eigenassay	SVD_pCMs_drugs	NoPrepr	SVD	7315	T400-Tx18	N	Kept components	RCT
Drug	Monoclonal_antibody	T400	Cell_line.Tx18	Plate.99	JADE2	0.6	0.012823220187094	pearson	1	Ttest_pvalue	Coefficient_of_eigenassay	SVD_pCMs_drugs	NoPrepr	SVD	12629	T400-Tx18	N	Kept components	RCT
Drug	Monoclonal_antibody	T400	Cell_line.Tx18	Plate.99	JADE3	0.6	0.0874275289532632	pearson	1	Ttest_pvalue	Coefficient_of_eigenassay	SVD_pCMs_drugs	NoPrepr	SVD	3442	T400-Tx18	N	Kept components	RCT
Drug	Monoclonal_antibody	T400	Cell_line.Tx18	Plate.99	JAG1	0.6	-0.0817304411857163	pearson	1	Ttest_pvalue	Coefficient_of_eigenassay	SVD_pCMs_drugs	NoPrepr	SVD	3814	T400-Tx18	N	Kept components	RCT
Drug	Monoclonal_antibody	T400	Cell_line.Tx18	Plate.99	JAG2	0.6	0.0877897236752885	pearson	1	Ttest_pvalue	Coefficient_of_eigenassay	SVD_pCMs_drugs	NoPrepr	SVD	3406	T400-Tx18	N	Kept components	RCT
Drug	Monoclonal_antibody	T400	Cell_line.Tx18	Plate.99	JAGN1	0.6	0.0458473225116737	pearson	1	Ttest_pvalue	Coefficient_of_eigenassay	SVD_pCMs_drugs	NoPrepr	SVD	7486	T400-Tx18	N	Kept components	RCT
Drug	Monoclonal_antibody	T400	Cell_line.Tx18	Plate.99	JAK1	0.6	-0.0200992650280119	pearson	1	Ttest_pvalue	Coefficient_of_eigenassay	SVD_pCMs_drugs	NoPrepr	SVD	11324	T400-Tx18	N	Kept components	RCT
Drug	Monoclonal_antibody	T400	Cell_line.Tx18	Plate.99	JAK2	0.6	0.285996239828653	pearson	1	Ttest_pvalue	Coefficient_of_eigenassay	SVD_pCMs_drugs	NoPrepr	SVD	148	T400-Tx18	N	Kept components	RCT
Drug	Monoclonal_antibody	T400	Cell_line.Tx18	Plate.99	JAK3	0.6	0.0375511876103292	pearson	1	Ttest_pvalue	Coefficient_of_eigenassay	SVD_pCMs_drugs	NoPrepr	SVD	8658	T400-Tx18	N	Kept components	RCT
Drug	Monoclonal_antibody	T400	Cell_line.Tx18	Plate.99	JAKMIP1	0.6	0.00199445772822237	pearson	1	Ttest_pvalue	Coefficient_of_eigenassay	SVD_pCMs_drugs	NoPrepr	SVD	14851	T400-Tx18	N	Kept components	RCT
Drug	Monoclonal_antibody	T400	Cell_line.Tx18	Plate.99	JAKMIP2	0.6	0.0375745128174203	pearson	1	Ttest_pvalue	Coefficient_of_eigenassay	SVD_pCMs_drugs	NoPrepr	SVD	8657	T400-Tx18	N	Kept components	RCT
Drug	Monoclonal_antibody	T400	Cell_line.Tx18	Plate.99	JAKMIP3	0.6	0.164405435476655	pearson	1	Ttest_pvalue	Coefficient_of_eigenassay	SVD_pCMs_drugs	NoPrepr	SVD	794	T400-Tx18	N	Kept components	RCT
Drug	Monoclonal_antibody	T400	Cell_line.Tx18	Plate.99	JAM2	0.6	0.068123170693994	pearson	1	Ttest_pvalue	Coefficient_of_eigenassay	SVD_pCMs_drugs	NoPrepr	SVD	4973	T400-Tx18	N	Kept components	RCT
Drug	Monoclonal_antibody	T400	Cell_line.Tx18	Plate.99	JAM3	0.6	0.0759789800683141	pearson	1	Ttest_pvalue	Coefficient_of_eigenassay	SVD_pCMs_drugs	NoPrepr	SVD	4237	T400-Tx18	N	Kept components	RCT
Drug	Monoclonal_antibody	T400	Cell_line.Tx18	Plate.99	JARID2	0.6	0.0075246612529621	pearson	1	Ttest_pvalue	Coefficient_of_eigenassay	SVD_pCMs_drugs	NoPrepr	SVD	13689	T400-Tx18	N	Kept components	RCT
Drug	Monoclonal_antibody	T400	Cell_line.Tx18	Plate.99	JAZF1	0.6	0.0931278948203483	pearson	1	Ttest_pvalue	Coefficient_of_eigenassay	SVD_pCMs_drugs	NoPrepr	SVD	3065	T400-Tx18	N	Kept components	RCT
Drug	Monoclonal_antibody	T400	Cell_line.Tx18	Plate.99	JCAD	0.6	-0.0989404432178456	pearson	1	Ttest_pvalue	Coefficient_of_eigenassay	SVD_pCMs_drugs	NoPrepr	SVD	2723	T400-Tx18	N	Kept components	RCT
Drug	Monoclonal_antibody	T400	Cell_line.Tx18	Plate.99	JDP2	0.6	0.0231049188113986	pearson	1	Ttest_pvalue	Coefficient_of_eigenassay	SVD_pCMs_drugs	NoPrepr	SVD	10820	T400-Tx18	N	Kept components	RCT
Drug	Monoclonal_antibody	T400	Cell_line.Tx18	Plate.99	JHY	0.6	0.0426491706086125	pearson	1	Ttest_pvalue	Coefficient_of_eigenassay	SVD_pCMs_drugs	NoPrepr	SVD	7932	T400-Tx18	N	Kept components	RCT
Drug	Monoclonal_antibody	T400	Cell_line.Tx18	Plate.99	JKAMP	0.6	0.0520494860329636	pearson	1	Ttest_pvalue	Coefficient_of_eigenassay	SVD_pCMs_drugs	NoPrepr	SVD	6682	T400-Tx18	N	Kept components	RCT
Drug	Monoclonal_antibody	T400	Cell_line.Tx18	Plate.99	JMJD1C	0.6	0.0950709951151233	pearson	1	Ttest_pvalue	Coefficient_of_eigenassay	SVD_pCMs_drugs	NoPrepr	SVD	2953	T400-Tx18	N	Kept components	RCT
Drug	Monoclonal_antibody	T400	Cell_line.Tx18	Plate.99	JMJD4	0.6	0.0611193944410936	pearson	1	Ttest_pvalue	Coefficient_of_eigenassay	SVD_pCMs_drugs	NoPrepr	SVD	5671	T400-Tx18	N	Kept components	RCT
Drug	Monoclonal_antibody	T400	Cell_line.Tx18	Plate.99	JMJD6	0.6	0.00378993170118287	pearson	1	Ttest_pvalue	Coefficient_of_eigenassay	SVD_pCMs_drugs	NoPrepr	SVD	14463	T400-Tx18	N	Kept components	RCT
Drug	Monoclonal_antibody	T400	Cell_line.Tx18	Plate.99	JMJD7	0.6	0.0335693431054759	pearson	1	Ttest_pvalue	Coefficient_of_eigenassay	SVD_pCMs_drugs	NoPrepr	SVD	9222	T400-Tx18	N	Kept components	RCT
Drug	Monoclonal_antibody	T400	Cell_line.Tx18	Plate.99	JMJD8	0.6	-0.0132822220323824	pearson	1	Ttest_pvalue	Coefficient_of_eigenassay	SVD_pCMs_drugs	NoPrepr	SVD	12543	T400-Tx18	N	Kept components	RCT
Drug	Monoclonal_antibody	T400	Cell_line.Tx18	Plate.99	JMY	0.6	0.224580455396346	pearson	1	Ttest_pvalue	Coefficient_of_eigenassay	SVD_pCMs_drugs	NoPrepr	SVD	302	T400-Tx18	N	Kept components	RCT
Drug	Monoclonal_antibody	T400	Cell_line.Tx18	Plate.99	JOSD1	0.6	0.0222391419436449	pearson	1	Ttest_pvalue	Coefficient_of_eigenassay	SVD_pCMs_drugs	NoPrepr	SVD	10944	T400-Tx18	N	Kept components	RCT
Drug	Monoclonal_antibody	T400	Cell_line.Tx18	Plate.99	JOSD2	0.6	0.0371900888115167	pearson	1	Ttest_pvalue	Coefficient_of_eigenassay	SVD_pCMs_drugs	NoPrepr	SVD	8720	T400-Tx18	N	Kept components	RCT
Drug	Monoclonal_antibody	T400	Cell_line.Tx18	Plate.99	JPH1	0.6	0.119466154838103	pearson	1	Ttest_pvalue	Coefficient_of_eigenassay	SVD_pCMs_drugs	NoPrepr	SVD	1833	T400-Tx18	N	Kept components	RCT
Drug	Monoclonal_antibody	T400	Cell_line.Tx18	Plate.99	JPH2	0.6	0.054122737930474	pearson	1	Ttest_pvalue	Coefficient_of_eigenassay	SVD_pCMs_drugs	NoPrepr	SVD	6431	T400-Tx18	N	Kept components	RCT
Drug	Monoclonal_antibody	T400	Cell_line.Tx18	Plate.99	JPH3	0.6	0.00688539611257199	pearson	1	Ttest_pvalue	Coefficient_of_eigenassay	SVD_pCMs_drugs	NoPrepr	SVD	13825	T400-Tx18	N	Kept components	RCT
Drug	Monoclonal_antibody	T400	Cell_line.Tx18	Plate.99	JPH4	0.6	-0.0874860048246714	pearson	1	Ttest_pvalue	Coefficient_of_eigenassay	SVD_pCMs_drugs	NoPrepr	SVD	3437	T400-Tx18	N	Kept components	RCT
Drug	Monoclonal_antibody	T400	Cell_line.Tx18	Plate.99	JPT2	0.6	0.00500935165023151	pearson	1	Ttest_pvalue	Coefficient_of_eigenassay	SVD_pCMs_drugs	NoPrepr	SVD	14214	T400-Tx18	N	Kept components	RCT
Drug	Monoclonal_antibody	T400	Cell_line.Tx18	Plate.99	JRK	0.6	-0.00428635015530937	pearson	1	Ttest_pvalue	Coefficient_of_eigenassay	SVD_pCMs_drugs	NoPrepr	SVD	14353	T400-Tx18	N	Kept components	RCT
Drug	Monoclonal_antibody	T400	Cell_line.Tx18	Plate.99	JRKL	0.6	0.157046038634611	pearson	1	Ttest_pvalue	Coefficient_of_eigenassay	SVD_pCMs_drugs	NoPrepr	SVD	901	T400-Tx18	N	Kept components	RCT
Drug	Monoclonal_antibody	T400	Cell_line.Tx18	Plate.99	JSRP1	0.6	-0.0963825659419446	pearson	1	Ttest_pvalue	Coefficient_of_eigenassay	SVD_pCMs_drugs	NoPrepr	SVD	2881	T400-Tx18	N	Kept components	RCT
Drug	Monoclonal_antibody	T400	Cell_line.Tx18	Plate.99	JTB	0.6	-0.0863253215982958	pearson	1	Ttest_pvalue	Coefficient_of_eigenassay	SVD_pCMs_drugs	NoPrepr	SVD	3516	T400-Tx18	N	Kept components	RCT
Drug	Monoclonal_antibody	T400	Cell_line.Tx18	Plate.99	JUN	0.6	0.0808228472652786	pearson	1	Ttest_pvalue	Coefficient_of_eigenassay	SVD_pCMs_drugs	NoPrepr	SVD	3887	T400-Tx18	N	Kept components	RCT
Drug	Monoclonal_antibody	T400	Cell_line.Tx18	Plate.99	JUNB	0.6	0.0509481811401706	pearson	1	Ttest_pvalue	Coefficient_of_eigenassay	SVD_pCMs_drugs	NoPrepr	SVD	6829	T400-Tx18	N	Kept components	RCT
Drug	Monoclonal_antibody	T400	Cell_line.Tx18	Plate.99	JUND	0.6	0.0314808886417388	pearson	1	Ttest_pvalue	Coefficient_of_eigenassay	SVD_pCMs_drugs	NoPrepr	SVD	9525	T400-Tx18	N	Kept components	RCT
Drug	Monoclonal_antibody	T400	Cell_line.Tx18	Plate.99	JUP	0.6	-0.0165165274645028	pearson	1	Ttest_pvalue	Coefficient_of_eigenassay	SVD_pCMs_drugs	NoPrepr	SVD	11932	T400-Tx18	N	Kept components	RCT
Drug	Monoclonal_antibody	T400	Cell_line.Tx18	Plate.99	KALRN	0.6	0.0507590472327553	pearson	1	Ttest_pvalue	Coefficient_of_eigenassay	SVD_pCMs_drugs	NoPrepr	SVD	6856	T400-Tx18	N	Kept components	RCT
Drug	Monoclonal_antibody	T400	Cell_line.Tx18	Plate.99	KANK1	0.6	0.0607879267709098	pearson	1	Ttest_pvalue	Coefficient_of_eigenassay	SVD_pCMs_drugs	NoPrepr	SVD	5706	T400-Tx18	N	Kept components	RCT
Drug	Monoclonal_antibody	T400	Cell_line.Tx18	Plate.99	KANK2	0.6	0.0564396708158719	pearson	1	Ttest_pvalue	Coefficient_of_eigenassay	SVD_pCMs_drugs	NoPrepr	SVD	6191	T400-Tx18	N	Kept components	RCT
Drug	Monoclonal_antibody	T400	Cell_line.Tx18	Plate.99	KANK3	0.6	-0.00994770766076261	pearson	1	Ttest_pvalue	Coefficient_of_eigenassay	SVD_pCMs_drugs	NoPrepr	SVD	13172	T400-Tx18	N	Kept components	RCT
Drug	Monoclonal_antibody	T400	Cell_line.Tx18	Plate.99	KANK4	0.6	0.248872690653557	pearson	1	Ttest_pvalue	Coefficient_of_eigenassay	SVD_pCMs_drugs	NoPrepr	SVD	234	T400-Tx18	N	Kept components	RCT
Drug	Monoclonal_antibody	T400	Cell_line.Tx18	Plate.99	KANSL1	0.6	0.0190167970810933	pearson	1	Ttest_pvalue	Coefficient_of_eigenassay	SVD_pCMs_drugs	NoPrepr	SVD	11527	T400-Tx18	N	Kept components	RCT
Drug	Monoclonal_antibody	T400	Cell_line.Tx18	Plate.99	KANSL1L	0.6	0.0249752679923058	pearson	1	Ttest_pvalue	Coefficient_of_eigenassay	SVD_pCMs_drugs	NoPrepr	SVD	10512	T400-Tx18	N	Kept components	RCT
Drug	Monoclonal_antibody	T400	Cell_line.Tx18	Plate.99	KANSL2	0.6	0.0447836353060996	pearson	1	Ttest_pvalue	Coefficient_of_eigenassay	SVD_pCMs_drugs	NoPrepr	SVD	7650	T400-Tx18	N	Kept components	RCT
Drug	Monoclonal_antibody	T400	Cell_line.Tx18	Plate.99	KANSL3	0.6	-0.00471521563970968	pearson	1	Ttest_pvalue	Coefficient_of_eigenassay	SVD_pCMs_drugs	NoPrepr	SVD	14265	T400-Tx18	N	Kept components	RCT
Drug	Monoclonal_antibody	T400	Cell_line.Tx18	Plate.99	KARS	0.6	-0.0150636275867819	pearson	1	Ttest_pvalue	Coefficient_of_eigenassay	SVD_pCMs_drugs	NoPrepr	SVD	12201	T400-Tx18	N	Kept components	RCT
Drug	Monoclonal_antibody	T400	Cell_line.Tx18	Plate.99	KAT14	0.6	-0.0284906416008809	pearson	1	Ttest_pvalue	Coefficient_of_eigenassay	SVD_pCMs_drugs	NoPrepr	SVD	9958	T400-Tx18	N	Kept components	RCT
Drug	Monoclonal_antibody	T400	Cell_line.Tx18	Plate.99	KAT2A	0.6	0.0540689385327705	pearson	1	Ttest_pvalue	Coefficient_of_eigenassay	SVD_pCMs_drugs	NoPrepr	SVD	6439	T400-Tx18	N	Kept components	RCT
Drug	Monoclonal_antibody	T400	Cell_line.Tx18	Plate.99	KAT2B	0.6	0.175555814934015	pearson	1	Ttest_pvalue	Coefficient_of_eigenassay	SVD_pCMs_drugs	NoPrepr	SVD	670	T400-Tx18	N	Kept components	RCT
Drug	Monoclonal_antibody	T400	Cell_line.Tx18	Plate.99	KAT5	0.6	0.00985305801722886	pearson	1	Ttest_pvalue	Coefficient_of_eigenassay	SVD_pCMs_drugs	NoPrepr	SVD	13194	T400-Tx18	N	Kept components	RCT
Drug	Monoclonal_antibody	T400	Cell_line.Tx18	Plate.99	KAT6A	0.6	-0.0918913225797492	pearson	1	Ttest_pvalue	Coefficient_of_eigenassay	SVD_pCMs_drugs	NoPrepr	SVD	3159	T400-Tx18	N	Kept components	RCT
Drug	Monoclonal_antibody	T400	Cell_line.Tx18	Plate.99	KAT6B	0.6	-0.138467118398979	pearson	1	Ttest_pvalue	Coefficient_of_eigenassay	SVD_pCMs_drugs	NoPrepr	SVD	1301	T400-Tx18	N	Kept components	RCT
Drug	Monoclonal_antibody	T400	Cell_line.Tx18	Plate.99	KAT7	0.6	0.0270767871765027	pearson	1	Ttest_pvalue	Coefficient_of_eigenassay	SVD_pCMs_drugs	NoPrepr	SVD	10179	T400-Tx18	N	Kept components	RCT
Drug	Monoclonal_antibody	T400	Cell_line.Tx18	Plate.99	KAT8	0.6	0.0618136429394502	pearson	1	Ttest_pvalue	Coefficient_of_eigenassay	SVD_pCMs_drugs	NoPrepr	SVD	5599	T400-Tx18	N	Kept components	RCT
Drug	Monoclonal_antibody	T400	Cell_line.Tx18	Plate.99	KATNA1	0.6	0.0457651160088179	pearson	1	Ttest_pvalue	Coefficient_of_eigenassay	SVD_pCMs_drugs	NoPrepr	SVD	7503	T400-Tx18	N	Kept components	RCT
Drug	Monoclonal_antibody	T400	Cell_line.Tx18	Plate.99	KATNAL1	0.6	-0.00196561765383729	pearson	1	Ttest_pvalue	Coefficient_of_eigenassay	SVD_pCMs_drugs	NoPrepr	SVD	14857	T400-Tx18	N	Kept components	RCT
Drug	Monoclonal_antibody	T400	Cell_line.Tx18	Plate.99	KATNAL2	0.6	-0.0581803865176071	pearson	1	Ttest_pvalue	Coefficient_of_eigenassay	SVD_pCMs_drugs	NoPrepr	SVD	5993	T400-Tx18	N	Kept components	RCT
Drug	Monoclonal_antibody	T400	Cell_line.Tx18	Plate.99	KATNB1	0.6	0.0315412891539332	pearson	1	Ttest_pvalue	Coefficient_of_eigenassay	SVD_pCMs_drugs	NoPrepr	SVD	9510	T400-Tx18	N	Kept components	RCT
Drug	Monoclonal_antibody	T400	Cell_line.Tx18	Plate.99	KATNBL1	0.6	-0.0596711143602931	pearson	1	Ttest_pvalue	Coefficient_of_eigenassay	SVD_pCMs_drugs	NoPrepr	SVD	5830	T400-Tx18	N	Kept components	RCT
Drug	Monoclonal_antibody	T400	Cell_line.Tx18	Plate.99	KAZALD1	0.6	0.0630196983007686	pearson	1	Ttest_pvalue	Coefficient_of_eigenassay	SVD_pCMs_drugs	NoPrepr	SVD	5481	T400-Tx18	N	Kept components	RCT
Drug	Monoclonal_antibody	T400	Cell_line.Tx18	Plate.99	KAZN	0.6	-0.0528639194421889	pearson	1	Ttest_pvalue	Coefficient_of_eigenassay	SVD_pCMs_drugs	NoPrepr	SVD	6582	T400-Tx18	N	Kept components	RCT
Drug	Monoclonal_antibody	T400	Cell_line.Tx18	Plate.99	KBTBD12	0.6	0.101620345397296	pearson	1	Ttest_pvalue	Coefficient_of_eigenassay	SVD_pCMs_drugs	NoPrepr	SVD	2590	T400-Tx18	N	Kept components	RCT
Drug	Monoclonal_antibody	T400	Cell_line.Tx18	Plate.99	KBTBD13	0.6	-0.0667948735654899	pearson	1	Ttest_pvalue	Coefficient_of_eigenassay	SVD_pCMs_drugs	NoPrepr	SVD	5095	T400-Tx18	N	Kept components	RCT
Drug	Monoclonal_antibody	T400	Cell_line.Tx18	Plate.99	KBTBD2	0.6	0.0585099790403232	pearson	1	Ttest_pvalue	Coefficient_of_eigenassay	SVD_pCMs_drugs	NoPrepr	SVD	5957	T400-Tx18	N	Kept components	RCT
Drug	Monoclonal_antibody	T400	Cell_line.Tx18	Plate.99	KBTBD3	0.6	-0.00376781021980113	pearson	1	Ttest_pvalue	Coefficient_of_eigenassay	SVD_pCMs_drugs	NoPrepr	SVD	14467	T400-Tx18	N	Kept components	RCT
Drug	Monoclonal_antibody	T400	Cell_line.Tx18	Plate.99	KBTBD4	0.6	-0.0889537125970555	pearson	1	Ttest_pvalue	Coefficient_of_eigenassay	SVD_pCMs_drugs	NoPrepr	SVD	3322	T400-Tx18	N	Kept components	RCT
Drug	Monoclonal_antibody	T400	Cell_line.Tx18	Plate.99	KBTBD6	0.6	-0.0410671831035461	pearson	1	Ttest_pvalue	Coefficient_of_eigenassay	SVD_pCMs_drugs	NoPrepr	SVD	8133	T400-Tx18	N	Kept components	RCT
Drug	Monoclonal_antibody	T400	Cell_line.Tx18	Plate.99	KBTBD7	0.6	0.13956326343233	pearson	1	Ttest_pvalue	Coefficient_of_eigenassay	SVD_pCMs_drugs	NoPrepr	SVD	1280	T400-Tx18	N	Kept components	RCT
Drug	Monoclonal_antibody	T400	Cell_line.Tx18	Plate.99	KBTBD8	0.6	-0.0922302706898494	pearson	1	Ttest_pvalue	Coefficient_of_eigenassay	SVD_pCMs_drugs	NoPrepr	SVD	3132	T400-Tx18	N	Kept components	RCT
Drug	Monoclonal_antibody	T400	Cell_line.Tx18	Plate.99	KCMF1	0.6	-0.0555371432211183	pearson	1	Ttest_pvalue	Coefficient_of_eigenassay	SVD_pCMs_drugs	NoPrepr	SVD	6286	T400-Tx18	N	Kept components	RCT
Drug	Monoclonal_antibody	T400	Cell_line.Tx18	Plate.99	KCNA1	0.6	0.0078203727089794	pearson	1	Ttest_pvalue	Coefficient_of_eigenassay	SVD_pCMs_drugs	NoPrepr	SVD	13613	T400-Tx18	N	Kept components	RCT
Drug	Monoclonal_antibody	T400	Cell_line.Tx18	Plate.99	KCNA2	0.6	-0.0344453080226106	pearson	1	Ttest_pvalue	Coefficient_of_eigenassay	SVD_pCMs_drugs	NoPrepr	SVD	9097	T400-Tx18	N	Kept components	RCT
Drug	Monoclonal_antibody	T400	Cell_line.Tx18	Plate.99	KCNA3	0.6	0.00804564949882199	pearson	1	Ttest_pvalue	Coefficient_of_eigenassay	SVD_pCMs_drugs	NoPrepr	SVD	13556	T400-Tx18	N	Kept components	RCT
Drug	Monoclonal_antibody	T400	Cell_line.Tx18	Plate.99	KCNA4	0.6	0.203283184293611	pearson	1	Ttest_pvalue	Coefficient_of_eigenassay	SVD_pCMs_drugs	NoPrepr	SVD	432	T400-Tx18	N	Kept components	RCT
Drug	Monoclonal_antibody	T400	Cell_line.Tx18	Plate.99	KCNA5	0.6	-0.0287067327542448	pearson	1	Ttest_pvalue	Coefficient_of_eigenassay	SVD_pCMs_drugs	NoPrepr	SVD	9922	T400-Tx18	N	Kept components	RCT
Drug	Monoclonal_antibody	T400	Cell_line.Tx18	Plate.99	KCNA6	0.6	0.00153847242801299	pearson	1	Ttest_pvalue	Coefficient_of_eigenassay	SVD_pCMs_drugs	NoPrepr	SVD	14965	T400-Tx18	N	Kept components	RCT
Drug	Monoclonal_antibody	T400	Cell_line.Tx18	Plate.99	KCNA7	0.6	-0.162430706143888	pearson	1	Ttest_pvalue	Coefficient_of_eigenassay	SVD_pCMs_drugs	NoPrepr	SVD	819	T400-Tx18	N	Kept components	RCT
Drug	Monoclonal_antibody	T400	Cell_line.Tx18	Plate.99	KCNAB1	0.6	0.0468386455055564	pearson	1	Ttest_pvalue	Coefficient_of_eigenassay	SVD_pCMs_drugs	NoPrepr	SVD	7354	T400-Tx18	N	Kept components	RCT
Drug	Monoclonal_antibody	T400	Cell_line.Tx18	Plate.99	KCNAB2	0.6	0.0938350261695579	pearson	1	Ttest_pvalue	Coefficient_of_eigenassay	SVD_pCMs_drugs	NoPrepr	SVD	3023	T400-Tx18	N	Kept components	RCT
Drug	Monoclonal_antibody	T400	Cell_line.Tx18	Plate.99	KCNAB3	0.6	0.0449723913559515	pearson	1	Ttest_pvalue	Coefficient_of_eigenassay	SVD_pCMs_drugs	NoPrepr	SVD	7623	T400-Tx18	N	Kept components	RCT
Drug	Monoclonal_antibody	T400	Cell_line.Tx18	Plate.99	KCNB1	0.6	-0.0390361348792955	pearson	1	Ttest_pvalue	Coefficient_of_eigenassay	SVD_pCMs_drugs	NoPrepr	SVD	8447	T400-Tx18	N	Kept components	RCT
Drug	Monoclonal_antibody	T400	Cell_line.Tx18	Plate.99	KCNB2	0.6	0.0183792268914975	pearson	1	Ttest_pvalue	Coefficient_of_eigenassay	SVD_pCMs_drugs	NoPrepr	SVD	11614	T400-Tx18	N	Kept components	RCT
Drug	Monoclonal_antibody	T400	Cell_line.Tx18	Plate.99	KCNC1	0.6	-0.060575727474195	pearson	1	Ttest_pvalue	Coefficient_of_eigenassay	SVD_pCMs_drugs	NoPrepr	SVD	5730	T400-Tx18	N	Kept components	RCT
Drug	Monoclonal_antibody	T400	Cell_line.Tx18	Plate.99	KCNC2	0.6	0.0227612770585243	pearson	1	Ttest_pvalue	Coefficient_of_eigenassay	SVD_pCMs_drugs	NoPrepr	SVD	10869	T400-Tx18	N	Kept components	RCT
Drug	Monoclonal_antibody	T400	Cell_line.Tx18	Plate.99	KCNC3	0.6	-0.114670010909487	pearson	1	Ttest_pvalue	Coefficient_of_eigenassay	SVD_pCMs_drugs	NoPrepr	SVD	2001	T400-Tx18	N	Kept components	RCT
Drug	Monoclonal_antibody	T400	Cell_line.Tx18	Plate.99	KCNC4	0.6	0.057427928064226	pearson	1	Ttest_pvalue	Coefficient_of_eigenassay	SVD_pCMs_drugs	NoPrepr	SVD	6083	T400-Tx18	N	Kept components	RCT
Drug	Monoclonal_antibody	T400	Cell_line.Tx18	Plate.99	KCND1	0.6	0.0384030247730664	pearson	1	Ttest_pvalue	Coefficient_of_eigenassay	SVD_pCMs_drugs	NoPrepr	SVD	8529	T400-Tx18	N	Kept components	RCT
Drug	Monoclonal_antibody	T400	Cell_line.Tx18	Plate.99	KCND2	0.6	-0.000267339209988149	pearson	1	Ttest_pvalue	Coefficient_of_eigenassay	SVD_pCMs_drugs	NoPrepr	SVD	15255	T400-Tx18	N	Kept components	RCT
Drug	Monoclonal_antibody	T400	Cell_line.Tx18	Plate.99	KCND3	0.6	-0.0494205651611085	pearson	1	Ttest_pvalue	Coefficient_of_eigenassay	SVD_pCMs_drugs	NoPrepr	SVD	7007	T400-Tx18	N	Kept components	RCT
Drug	Monoclonal_antibody	T400	Cell_line.Tx18	Plate.99	KCNE1B	0.6	-0.0226237048819735	pearson	1	Ttest_pvalue	Coefficient_of_eigenassay	SVD_pCMs_drugs	NoPrepr	SVD	10894	T400-Tx18	N	Kept components	RCT
Drug	Monoclonal_antibody	T400	Cell_line.Tx18	Plate.99	KCNE4	0.6	0.0510476035232755	pearson	1	Ttest_pvalue	Coefficient_of_eigenassay	SVD_pCMs_drugs	NoPrepr	SVD	6820	T400-Tx18	N	Kept components	RCT
Drug	Monoclonal_antibody	T400	Cell_line.Tx18	Plate.99	KCNE5	0.6	0.194100206600567	pearson	1	Ttest_pvalue	Coefficient_of_eigenassay	SVD_pCMs_drugs	NoPrepr	SVD	500	T400-Tx18	N	Kept components	RCT
Drug	Monoclonal_antibody	T400	Cell_line.Tx18	Plate.99	KCNF1	0.6	0.0884562499419355	pearson	1	Ttest_pvalue	Coefficient_of_eigenassay	SVD_pCMs_drugs	NoPrepr	SVD	3353	T400-Tx18	N	Kept components	RCT
Drug	Monoclonal_antibody	T400	Cell_line.Tx18	Plate.99	KCNG1	0.6	-0.0626012582739212	pearson	1	Ttest_pvalue	Coefficient_of_eigenassay	SVD_pCMs_drugs	NoPrepr	SVD	5525	T400-Tx18	N	Kept components	RCT
Drug	Monoclonal_antibody	T400	Cell_line.Tx18	Plate.99	KCNG2	0.6	0.167707110005312	pearson	1	Ttest_pvalue	Coefficient_of_eigenassay	SVD_pCMs_drugs	NoPrepr	SVD	757	T400-Tx18	N	Kept components	RCT
Drug	Monoclonal_antibody	T400	Cell_line.Tx18	Plate.99	KCNH1	0.6	0.0576422999736822	pearson	1	Ttest_pvalue	Coefficient_of_eigenassay	SVD_pCMs_drugs	NoPrepr	SVD	6056	T400-Tx18	N	Kept components	RCT
Drug	Monoclonal_antibody	T400	Cell_line.Tx18	Plate.99	KCNH2	0.6	0.00705740708370758	pearson	1	Ttest_pvalue	Coefficient_of_eigenassay	SVD_pCMs_drugs	NoPrepr	SVD	13792	T400-Tx18	N	Kept components	RCT
Drug	Monoclonal_antibody	T400	Cell_line.Tx18	Plate.99	KCNH3	0.6	0.0963566764027075	pearson	1	Ttest_pvalue	Coefficient_of_eigenassay	SVD_pCMs_drugs	NoPrepr	SVD	2884	T400-Tx18	N	Kept components	RCT
Drug	Monoclonal_antibody	T400	Cell_line.Tx18	Plate.99	KCNH4	0.6	0.128946667787251	pearson	1	Ttest_pvalue	Coefficient_of_eigenassay	SVD_pCMs_drugs	NoPrepr	SVD	1562	T400-Tx18	N	Kept components	RCT
Drug	Monoclonal_antibody	T400	Cell_line.Tx18	Plate.99	KCNH5	0.6	-0.0392483908479452	pearson	1	Ttest_pvalue	Coefficient_of_eigenassay	SVD_pCMs_drugs	NoPrepr	SVD	8412	T400-Tx18	N	Kept components	RCT
Drug	Monoclonal_antibody	T400	Cell_line.Tx18	Plate.99	KCNH7	0.6	0.0103756202086532	pearson	1	Ttest_pvalue	Coefficient_of_eigenassay	SVD_pCMs_drugs	NoPrepr	SVD	13092	T400-Tx18	N	Kept components	RCT
Drug	Monoclonal_antibody	T400	Cell_line.Tx18	Plate.99	KCNH8	0.6	0.052825714517783	pearson	1	Ttest_pvalue	Coefficient_of_eigenassay	SVD_pCMs_drugs	NoPrepr	SVD	6589	T400-Tx18	N	Kept components	RCT
Drug	Monoclonal_antibody	T400	Cell_line.Tx18	Plate.99	KCNIP1	0.6	0.0432089276855202	pearson	1	Ttest_pvalue	Coefficient_of_eigenassay	SVD_pCMs_drugs	NoPrepr	SVD	7857	T400-Tx18	N	Kept components	RCT
Drug	Monoclonal_antibody	T400	Cell_line.Tx18	Plate.99	KCNIP2	0.6	0.0049613457866218	pearson	1	Ttest_pvalue	Coefficient_of_eigenassay	SVD_pCMs_drugs	NoPrepr	SVD	14224	T400-Tx18	N	Kept components	RCT
Drug	Monoclonal_antibody	T400	Cell_line.Tx18	Plate.99	KCNIP3	0.6	0.136247395529955	pearson	1	Ttest_pvalue	Coefficient_of_eigenassay	SVD_pCMs_drugs	NoPrepr	SVD	1360	T400-Tx18	N	Kept components	RCT
Drug	Monoclonal_antibody	T400	Cell_line.Tx18	Plate.99	KCNIP4	0.6	0.0356557519492198	pearson	1	Ttest_pvalue	Coefficient_of_eigenassay	SVD_pCMs_drugs	NoPrepr	SVD	8935	T400-Tx18	N	Kept components	RCT
Drug	Monoclonal_antibody	T400	Cell_line.Tx18	Plate.99	KCNJ10	0.6	0.0103356796587736	pearson	1	Ttest_pvalue	Coefficient_of_eigenassay	SVD_pCMs_drugs	NoPrepr	SVD	13099	T400-Tx18	N	Kept components	RCT
Drug	Monoclonal_antibody	T400	Cell_line.Tx18	Plate.99	KCNJ11	0.6	0.0545301033813067	pearson	1	Ttest_pvalue	Coefficient_of_eigenassay	SVD_pCMs_drugs	NoPrepr	SVD	6390	T400-Tx18	N	Kept components	RCT
Drug	Monoclonal_antibody	T400	Cell_line.Tx18	Plate.99	KCNJ12	0.6	0.000971534999917645	pearson	1	Ttest_pvalue	Coefficient_of_eigenassay	SVD_pCMs_drugs	NoPrepr	SVD	15092	T400-Tx18	N	Kept components	RCT
Drug	Monoclonal_antibody	T400	Cell_line.Tx18	Plate.99	KCNJ13	0.6	-0.00361513269759419	pearson	1	Ttest_pvalue	Coefficient_of_eigenassay	SVD_pCMs_drugs	NoPrepr	SVD	14505	T400-Tx18	N	Kept components	RCT
Drug	Monoclonal_antibody	T400	Cell_line.Tx18	Plate.99	KCNJ14	0.6	-0.160142533602787	pearson	1	Ttest_pvalue	Coefficient_of_eigenassay	SVD_pCMs_drugs	NoPrepr	SVD	852	T400-Tx18	N	Kept components	RCT
Drug	Monoclonal_antibody	T400	Cell_line.Tx18	Plate.99	KCNJ2	0.6	0.106881220773016	pearson	1	Ttest_pvalue	Coefficient_of_eigenassay	SVD_pCMs_drugs	NoPrepr	SVD	2333	T400-Tx18	N	Kept components	RCT
Drug	Monoclonal_antibody	T400	Cell_line.Tx18	Plate.99	KCNJ3	0.6	-0.133090273769683	pearson	1	Ttest_pvalue	Coefficient_of_eigenassay	SVD_pCMs_drugs	NoPrepr	SVD	1455	T400-Tx18	N	Kept components	RCT
Drug	Monoclonal_antibody	T400	Cell_line.Tx18	Plate.99	KCNJ4	0.6	-0.0210582181985339	pearson	1	Ttest_pvalue	Coefficient_of_eigenassay	SVD_pCMs_drugs	NoPrepr	SVD	11130	T400-Tx18	N	Kept components	RCT
Drug	Monoclonal_antibody	T400	Cell_line.Tx18	Plate.99	KCNJ5	0.6	0.0575296825643942	pearson	1	Ttest_pvalue	Coefficient_of_eigenassay	SVD_pCMs_drugs	NoPrepr	SVD	6071	T400-Tx18	N	Kept components	RCT
Drug	Monoclonal_antibody	T400	Cell_line.Tx18	Plate.99	KCNJ6	0.6	0.00265434260909484	pearson	1	Ttest_pvalue	Coefficient_of_eigenassay	SVD_pCMs_drugs	NoPrepr	SVD	14702	T400-Tx18	N	Kept components	RCT
Drug	Monoclonal_antibody	T400	Cell_line.Tx18	Plate.99	KCNJ8	0.6	0.0207200191890049	pearson	1	Ttest_pvalue	Coefficient_of_eigenassay	SVD_pCMs_drugs	NoPrepr	SVD	11199	T400-Tx18	N	Kept components	RCT
Drug	Monoclonal_antibody	T400	Cell_line.Tx18	Plate.99	KCNJ9	0.6	-0.0723897686526987	pearson	1	Ttest_pvalue	Coefficient_of_eigenassay	SVD_pCMs_drugs	NoPrepr	SVD	4545	T400-Tx18	N	Kept components	RCT
Drug	Monoclonal_antibody	T400	Cell_line.Tx18	Plate.99	KCNK1	0.6	0.056569069766484	pearson	1	Ttest_pvalue	Coefficient_of_eigenassay	SVD_pCMs_drugs	NoPrepr	SVD	6179	T400-Tx18	N	Kept components	RCT
Drug	Monoclonal_antibody	T400	Cell_line.Tx18	Plate.99	KCNK10	0.6	0.165398800411072	pearson	1	Ttest_pvalue	Coefficient_of_eigenassay	SVD_pCMs_drugs	NoPrepr	SVD	777	T400-Tx18	N	Kept components	RCT
Drug	Monoclonal_antibody	T400	Cell_line.Tx18	Plate.99	KCNK13	0.6	0.12324949946724	pearson	1	Ttest_pvalue	Coefficient_of_eigenassay	SVD_pCMs_drugs	NoPrepr	SVD	1715	T400-Tx18	N	Kept components	RCT
Drug	Monoclonal_antibody	T400	Cell_line.Tx18	Plate.99	KCNK15	0.6	0.154007622633791	pearson	1	Ttest_pvalue	Coefficient_of_eigenassay	SVD_pCMs_drugs	NoPrepr	SVD	966	T400-Tx18	N	Kept components	RCT
Drug	Monoclonal_antibody	T400	Cell_line.Tx18	Plate.99	KCNK2	0.6	-0.0627779462253515	pearson	1	Ttest_pvalue	Coefficient_of_eigenassay	SVD_pCMs_drugs	NoPrepr	SVD	5511	T400-Tx18	N	Kept components	RCT
Drug	Monoclonal_antibody	T400	Cell_line.Tx18	Plate.99	KCNK3	0.6	0.0877762575202943	pearson	1	Ttest_pvalue	Coefficient_of_eigenassay	SVD_pCMs_drugs	NoPrepr	SVD	3408	T400-Tx18	N	Kept components	RCT
Drug	Monoclonal_antibody	T400	Cell_line.Tx18	Plate.99	KCNK5	0.6	-0.000677843501479241	pearson	1	Ttest_pvalue	Coefficient_of_eigenassay	SVD_pCMs_drugs	NoPrepr	SVD	15162	T400-Tx18	N	Kept components	RCT
Drug	Monoclonal_antibody	T400	Cell_line.Tx18	Plate.99	KCNK6	0.6	-0.342175025560203	pearson	1	Ttest_pvalue	Coefficient_of_eigenassay	SVD_pCMs_drugs	NoPrepr	SVD	74	T400-Tx18	N	Kept components	RCT
Drug	Monoclonal_antibody	T400	Cell_line.Tx18	Plate.99	KCNK7	0.6	0.0123802453951257	pearson	1	Ttest_pvalue	Coefficient_of_eigenassay	SVD_pCMs_drugs	NoPrepr	SVD	12717	T400-Tx18	N	Kept components	RCT
Drug	Monoclonal_antibody	T400	Cell_line.Tx18	Plate.99	KCNK9	0.6	-0.012919970637752	pearson	1	Ttest_pvalue	Coefficient_of_eigenassay	SVD_pCMs_drugs	NoPrepr	SVD	12610	T400-Tx18	N	Kept components	RCT
Drug	Monoclonal_antibody	T400	Cell_line.Tx18	Plate.99	KCNMA1	0.6	-0.123403335782861	pearson	1	Ttest_pvalue	Coefficient_of_eigenassay	SVD_pCMs_drugs	NoPrepr	SVD	1713	T400-Tx18	N	Kept components	RCT
Drug	Monoclonal_antibody	T400	Cell_line.Tx18	Plate.99	KCNMB1	0.6	-0.0761284876824837	pearson	1	Ttest_pvalue	Coefficient_of_eigenassay	SVD_pCMs_drugs	NoPrepr	SVD	4227	T400-Tx18	N	Kept components	RCT
Drug	Monoclonal_antibody	T400	Cell_line.Tx18	Plate.99	KCNMB2	0.6	-0.032408784420261	pearson	1	Ttest_pvalue	Coefficient_of_eigenassay	SVD_pCMs_drugs	NoPrepr	SVD	9400	T400-Tx18	N	Kept components	RCT
Drug	Monoclonal_antibody	T400	Cell_line.Tx18	Plate.99	KCNMB3	0.6	-0.148424241356407	pearson	1	Ttest_pvalue	Coefficient_of_eigenassay	SVD_pCMs_drugs	NoPrepr	SVD	1069	T400-Tx18	N	Kept components	RCT
Drug	Monoclonal_antibody	T400	Cell_line.Tx18	Plate.99	KCNMB4	0.6	-0.0182508812299463	pearson	1	Ttest_pvalue	Coefficient_of_eigenassay	SVD_pCMs_drugs	NoPrepr	SVD	11629	T400-Tx18	N	Kept components	RCT
Drug	Monoclonal_antibody	T400	Cell_line.Tx18	Plate.99	KCNN1	0.6	0.160826501566191	pearson	1	Ttest_pvalue	Coefficient_of_eigenassay	SVD_pCMs_drugs	NoPrepr	SVD	837	T400-Tx18	N	Kept components	RCT
Drug	Monoclonal_antibody	T400	Cell_line.Tx18	Plate.99	KCNN2	0.6	0.00525436791347893	pearson	1	Ttest_pvalue	Coefficient_of_eigenassay	SVD_pCMs_drugs	NoPrepr	SVD	14166	T400-Tx18	N	Kept components	RCT
Drug	Monoclonal_antibody	T400	Cell_line.Tx18	Plate.99	KCNN3	0.6	0.0434571148589261	pearson	1	Ttest_pvalue	Coefficient_of_eigenassay	SVD_pCMs_drugs	NoPrepr	SVD	7820	T400-Tx18	N	Kept components	RCT
Drug	Monoclonal_antibody	T400	Cell_line.Tx18	Plate.99	KCNQ1	0.6	0.163537383734865	pearson	1	Ttest_pvalue	Coefficient_of_eigenassay	SVD_pCMs_drugs	NoPrepr	SVD	809	T400-Tx18	N	Kept components	RCT
Drug	Monoclonal_antibody	T400	Cell_line.Tx18	Plate.99	KCNQ2	0.6	0.0906383528318968	pearson	1	Ttest_pvalue	Coefficient_of_eigenassay	SVD_pCMs_drugs	NoPrepr	SVD	3220	T400-Tx18	N	Kept components	RCT
Drug	Monoclonal_antibody	T400	Cell_line.Tx18	Plate.99	KCNQ3	0.6	0.0940222109752905	pearson	1	Ttest_pvalue	Coefficient_of_eigenassay	SVD_pCMs_drugs	NoPrepr	SVD	3012	T400-Tx18	N	Kept components	RCT
Drug	Monoclonal_antibody	T400	Cell_line.Tx18	Plate.99	KCNQ4	0.6	-0.190571561310019	pearson	1	Ttest_pvalue	Coefficient_of_eigenassay	SVD_pCMs_drugs	NoPrepr	SVD	528	T400-Tx18	N	Kept components	RCT
Drug	Monoclonal_antibody	T400	Cell_line.Tx18	Plate.99	KCNQ5	0.6	0.0487466154613071	pearson	1	Ttest_pvalue	Coefficient_of_eigenassay	SVD_pCMs_drugs	NoPrepr	SVD	7101	T400-Tx18	N	Kept components	RCT
Drug	Monoclonal_antibody	T400	Cell_line.Tx18	Plate.99	KCNRG	0.6	0.111866103671085	pearson	1	Ttest_pvalue	Coefficient_of_eigenassay	SVD_pCMs_drugs	NoPrepr	SVD	2126	T400-Tx18	N	Kept components	RCT
Drug	Monoclonal_antibody	T400	Cell_line.Tx18	Plate.99	KCNS1	0.6	0.0131934419591769	pearson	1	Ttest_pvalue	Coefficient_of_eigenassay	SVD_pCMs_drugs	NoPrepr	SVD	12563	T400-Tx18	N	Kept components	RCT
Drug	Monoclonal_antibody	T400	Cell_line.Tx18	Plate.99	KCNS2	0.6	0.0115198441946818	pearson	1	Ttest_pvalue	Coefficient_of_eigenassay	SVD_pCMs_drugs	NoPrepr	SVD	12876	T400-Tx18	N	Kept components	RCT
Drug	Monoclonal_antibody	T400	Cell_line.Tx18	Plate.99	KCNS3	0.6	-0.131626398625681	pearson	1	Ttest_pvalue	Coefficient_of_eigenassay	SVD_pCMs_drugs	NoPrepr	SVD	1487	T400-Tx18	N	Kept components	RCT
Drug	Monoclonal_antibody	T400	Cell_line.Tx18	Plate.99	KCNT1	0.6	0.0107541446079208	pearson	1	Ttest_pvalue	Coefficient_of_eigenassay	SVD_pCMs_drugs	NoPrepr	SVD	13029	T400-Tx18	N	Kept components	RCT
Drug	Monoclonal_antibody	T400	Cell_line.Tx18	Plate.99	KCNT2	0.6	-0.182074488042097	pearson	1	Ttest_pvalue	Coefficient_of_eigenassay	SVD_pCMs_drugs	NoPrepr	SVD	606	T400-Tx18	N	Kept components	RCT
Drug	Monoclonal_antibody	T400	Cell_line.Tx18	Plate.99	KCNV1	0.6	0.122909425971367	pearson	1	Ttest_pvalue	Coefficient_of_eigenassay	SVD_pCMs_drugs	NoPrepr	SVD	1726	T400-Tx18	N	Kept components	RCT
Drug	Monoclonal_antibody	T400	Cell_line.Tx18	Plate.99	KCNV2	0.6	-0.00835970313535215	pearson	1	Ttest_pvalue	Coefficient_of_eigenassay	SVD_pCMs_drugs	NoPrepr	SVD	13493	T400-Tx18	N	Kept components	RCT
Drug	Monoclonal_antibody	T400	Cell_line.Tx18	Plate.99	KCP	0.6	0.0496393482598876	pearson	1	Ttest_pvalue	Coefficient_of_eigenassay	SVD_pCMs_drugs	NoPrepr	SVD	6976	T400-Tx18	N	Kept components	RCT
Drug	Monoclonal_antibody	T400	Cell_line.Tx18	Plate.99	KCTD1	0.6	0.0320931451817693	pearson	1	Ttest_pvalue	Coefficient_of_eigenassay	SVD_pCMs_drugs	NoPrepr	SVD	9433	T400-Tx18	N	Kept components	RCT
Drug	Monoclonal_antibody	T400	Cell_line.Tx18	Plate.99	KCTD10	0.6	0.0387252264150994	pearson	1	Ttest_pvalue	Coefficient_of_eigenassay	SVD_pCMs_drugs	NoPrepr	SVD	8486	T400-Tx18	N	Kept components	RCT
Drug	Monoclonal_antibody	T400	Cell_line.Tx18	Plate.99	KCTD12	0.6	0.141313504492461	pearson	1	Ttest_pvalue	Coefficient_of_eigenassay	SVD_pCMs_drugs	NoPrepr	SVD	1236	T400-Tx18	N	Kept components	RCT
Drug	Monoclonal_antibody	T400	Cell_line.Tx18	Plate.99	KCTD13	0.6	-0.0720108268265457	pearson	1	Ttest_pvalue	Coefficient_of_eigenassay	SVD_pCMs_drugs	NoPrepr	SVD	4581	T400-Tx18	N	Kept components	RCT
Drug	Monoclonal_antibody	T400	Cell_line.Tx18	Plate.99	KCTD15	0.6	0.0573966190887295	pearson	1	Ttest_pvalue	Coefficient_of_eigenassay	SVD_pCMs_drugs	NoPrepr	SVD	6088	T400-Tx18	N	Kept components	RCT
Drug	Monoclonal_antibody	T400	Cell_line.Tx18	Plate.99	KCTD16	0.6	-0.0070449761248309	pearson	1	Ttest_pvalue	Coefficient_of_eigenassay	SVD_pCMs_drugs	NoPrepr	SVD	13796	T400-Tx18	N	Kept components	RCT
Drug	Monoclonal_antibody	T400	Cell_line.Tx18	Plate.99	KCTD17	0.6	0.0436057329240183	pearson	1	Ttest_pvalue	Coefficient_of_eigenassay	SVD_pCMs_drugs	NoPrepr	SVD	7805	T400-Tx18	N	Kept components	RCT
Drug	Monoclonal_antibody	T400	Cell_line.Tx18	Plate.99	KCTD18	0.6	0.0601295231485135	pearson	1	Ttest_pvalue	Coefficient_of_eigenassay	SVD_pCMs_drugs	NoPrepr	SVD	5774	T400-Tx18	N	Kept components	RCT
Drug	Monoclonal_antibody	T400	Cell_line.Tx18	Plate.99	KCTD19	0.6	-0.0439344916567107	pearson	1	Ttest_pvalue	Coefficient_of_eigenassay	SVD_pCMs_drugs	NoPrepr	SVD	7759	T400-Tx18	N	Kept components	RCT
Drug	Monoclonal_antibody	T400	Cell_line.Tx18	Plate.99	KCTD2	0.6	-0.0291405624630836	pearson	1	Ttest_pvalue	Coefficient_of_eigenassay	SVD_pCMs_drugs	NoPrepr	SVD	9859	T400-Tx18	N	Kept components	RCT
Drug	Monoclonal_antibody	T400	Cell_line.Tx18	Plate.99	KCTD20	0.6	-0.00158545577095303	pearson	1	Ttest_pvalue	Coefficient_of_eigenassay	SVD_pCMs_drugs	NoPrepr	SVD	14957	T400-Tx18	N	Kept components	RCT
Drug	Monoclonal_antibody	T400	Cell_line.Tx18	Plate.99	KCTD21	0.6	0.00917323097129898	pearson	1	Ttest_pvalue	Coefficient_of_eigenassay	SVD_pCMs_drugs	NoPrepr	SVD	13329	T400-Tx18	N	Kept components	RCT
Drug	Monoclonal_antibody	T400	Cell_line.Tx18	Plate.99	KCTD3	0.6	0.0679126140037172	pearson	1	Ttest_pvalue	Coefficient_of_eigenassay	SVD_pCMs_drugs	NoPrepr	SVD	4991	T400-Tx18	N	Kept components	RCT
Drug	Monoclonal_antibody	T400	Cell_line.Tx18	Plate.99	KCTD4	0.6	0.003193397387595	pearson	1	Ttest_pvalue	Coefficient_of_eigenassay	SVD_pCMs_drugs	NoPrepr	SVD	14591	T400-Tx18	N	Kept components	RCT
Drug	Monoclonal_antibody	T400	Cell_line.Tx18	Plate.99	KCTD5	0.6	0.10172411490474	pearson	1	Ttest_pvalue	Coefficient_of_eigenassay	SVD_pCMs_drugs	NoPrepr	SVD	2584	T400-Tx18	N	Kept components	RCT
Drug	Monoclonal_antibody	T400	Cell_line.Tx18	Plate.99	KCTD6	0.6	0.0168975600237489	pearson	1	Ttest_pvalue	Coefficient_of_eigenassay	SVD_pCMs_drugs	NoPrepr	SVD	11862	T400-Tx18	N	Kept components	RCT
Drug	Monoclonal_antibody	T400	Cell_line.Tx18	Plate.99	KCTD7	0.6	-0.0551311821763302	pearson	1	Ttest_pvalue	Coefficient_of_eigenassay	SVD_pCMs_drugs	NoPrepr	SVD	6330	T400-Tx18	N	Kept components	RCT
Drug	Monoclonal_antibody	T400	Cell_line.Tx18	Plate.99	KCTD8	0.6	0.096707633486415	pearson	1	Ttest_pvalue	Coefficient_of_eigenassay	SVD_pCMs_drugs	NoPrepr	SVD	2859	T400-Tx18	N	Kept components	RCT
Drug	Monoclonal_antibody	T400	Cell_line.Tx18	Plate.99	KCTD9	0.6	0.122871109992961	pearson	1	Ttest_pvalue	Coefficient_of_eigenassay	SVD_pCMs_drugs	NoPrepr	SVD	1727	T400-Tx18	N	Kept components	RCT
Drug	Monoclonal_antibody	T400	Cell_line.Tx18	Plate.99	KDELC1	0.6	0.0330569014963758	pearson	1	Ttest_pvalue	Coefficient_of_eigenassay	SVD_pCMs_drugs	NoPrepr	SVD	9306	T400-Tx18	N	Kept components	RCT
Drug	Monoclonal_antibody	T400	Cell_line.Tx18	Plate.99	KDELC2	0.6	-0.0307238394314855	pearson	1	Ttest_pvalue	Coefficient_of_eigenassay	SVD_pCMs_drugs	NoPrepr	SVD	9632	T400-Tx18	N	Kept components	RCT
Drug	Monoclonal_antibody	T400	Cell_line.Tx18	Plate.99	KDELR1	0.6	-0.0542956383471783	pearson	1	Ttest_pvalue	Coefficient_of_eigenassay	SVD_pCMs_drugs	NoPrepr	SVD	6414	T400-Tx18	N	Kept components	RCT
Drug	Monoclonal_antibody	T400	Cell_line.Tx18	Plate.99	KDELR2	0.6	0.0112532895438839	pearson	1	Ttest_pvalue	Coefficient_of_eigenassay	SVD_pCMs_drugs	NoPrepr	SVD	12932	T400-Tx18	N	Kept components	RCT
Drug	Monoclonal_antibody	T400	Cell_line.Tx18	Plate.99	KDELR3	0.6	0.100538466181946	pearson	1	Ttest_pvalue	Coefficient_of_eigenassay	SVD_pCMs_drugs	NoPrepr	SVD	2653	T400-Tx18	N	Kept components	RCT
Drug	Monoclonal_antibody	T400	Cell_line.Tx18	Plate.99	KDF1	0.6	-0.022788263779546	pearson	1	Ttest_pvalue	Coefficient_of_eigenassay	SVD_pCMs_drugs	NoPrepr	SVD	10863	T400-Tx18	N	Kept components	RCT
Drug	Monoclonal_antibody	T400	Cell_line.Tx18	Plate.99	KDM1A	0.6	-0.0109320251055261	pearson	1	Ttest_pvalue	Coefficient_of_eigenassay	SVD_pCMs_drugs	NoPrepr	SVD	13003	T400-Tx18	N	Kept components	RCT
Drug	Monoclonal_antibody	T400	Cell_line.Tx18	Plate.99	KDM1B	0.6	0.0372248721476594	pearson	1	Ttest_pvalue	Coefficient_of_eigenassay	SVD_pCMs_drugs	NoPrepr	SVD	8709	T400-Tx18	N	Kept components	RCT
Drug	Monoclonal_antibody	T400	Cell_line.Tx18	Plate.99	KDM2A	0.6	0.0157334123227517	pearson	1	Ttest_pvalue	Coefficient_of_eigenassay	SVD_pCMs_drugs	NoPrepr	SVD	12079	T400-Tx18	N	Kept components	RCT
Drug	Monoclonal_antibody	T400	Cell_line.Tx18	Plate.99	KDM2B	0.6	0.0381505213125957	pearson	1	Ttest_pvalue	Coefficient_of_eigenassay	SVD_pCMs_drugs	NoPrepr	SVD	8570	T400-Tx18	N	Kept components	RCT
Drug	Monoclonal_antibody	T400	Cell_line.Tx18	Plate.99	KDM3A	0.6	0.066254431419168	pearson	1	Ttest_pvalue	Coefficient_of_eigenassay	SVD_pCMs_drugs	NoPrepr	SVD	5153	T400-Tx18	N	Kept components	RCT
Drug	Monoclonal_antibody	T400	Cell_line.Tx18	Plate.99	KDM3B	0.6	0.0352299643966545	pearson	1	Ttest_pvalue	Coefficient_of_eigenassay	SVD_pCMs_drugs	NoPrepr	SVD	8991	T400-Tx18	N	Kept components	RCT
Drug	Monoclonal_antibody	T400	Cell_line.Tx18	Plate.99	KDM4A	0.6	0.068264184385283	pearson	1	Ttest_pvalue	Coefficient_of_eigenassay	SVD_pCMs_drugs	NoPrepr	SVD	4964	T400-Tx18	N	Kept components	RCT
Drug	Monoclonal_antibody	T400	Cell_line.Tx18	Plate.99	KDM4B	0.6	-0.00469611534798875	pearson	1	Ttest_pvalue	Coefficient_of_eigenassay	SVD_pCMs_drugs	NoPrepr	SVD	14270	T400-Tx18	N	Kept components	RCT
Drug	Monoclonal_antibody	T400	Cell_line.Tx18	Plate.99	KDM4C	0.6	0.00899763769851767	pearson	1	Ttest_pvalue	Coefficient_of_eigenassay	SVD_pCMs_drugs	NoPrepr	SVD	13361	T400-Tx18	N	Kept components	RCT
Drug	Monoclonal_antibody	T400	Cell_line.Tx18	Plate.99	KDM4D	0.6	-0.0292914850016448	pearson	1	Ttest_pvalue	Coefficient_of_eigenassay	SVD_pCMs_drugs	NoPrepr	SVD	9840	T400-Tx18	N	Kept components	RCT
Drug	Monoclonal_antibody	T400	Cell_line.Tx18	Plate.99	KDM5A	0.6	-0.0319402805563985	pearson	1	Ttest_pvalue	Coefficient_of_eigenassay	SVD_pCMs_drugs	NoPrepr	SVD	9461	T400-Tx18	N	Kept components	RCT
Drug	Monoclonal_antibody	T400	Cell_line.Tx18	Plate.99	KDM5B	0.6	0.0370107409923093	pearson	1	Ttest_pvalue	Coefficient_of_eigenassay	SVD_pCMs_drugs	NoPrepr	SVD	8745	T400-Tx18	N	Kept components	RCT
Drug	Monoclonal_antibody	T400	Cell_line.Tx18	Plate.99	KDM5C	0.6	0.0447794743624137	pearson	1	Ttest_pvalue	Coefficient_of_eigenassay	SVD_pCMs_drugs	NoPrepr	SVD	7652	T400-Tx18	N	Kept components	RCT
Drug	Monoclonal_antibody	T400	Cell_line.Tx18	Plate.99	KDM5D	0.6	0.0174501677557758	pearson	1	Ttest_pvalue	Coefficient_of_eigenassay	SVD_pCMs_drugs	NoPrepr	SVD	11769	T400-Tx18	N	Kept components	RCT
Drug	Monoclonal_antibody	T400	Cell_line.Tx18	Plate.99	KDM6A	0.6	0.0450990615863644	pearson	1	Ttest_pvalue	Coefficient_of_eigenassay	SVD_pCMs_drugs	NoPrepr	SVD	7606	T400-Tx18	N	Kept components	RCT
Drug	Monoclonal_antibody	T400	Cell_line.Tx18	Plate.99	KDM6B	0.6	0.0847067490164901	pearson	1	Ttest_pvalue	Coefficient_of_eigenassay	SVD_pCMs_drugs	NoPrepr	SVD	3621	T400-Tx18	N	Kept components	RCT
Drug	Monoclonal_antibody	T400	Cell_line.Tx18	Plate.99	KDM7A	0.6	0.0222371416631099	pearson	1	Ttest_pvalue	Coefficient_of_eigenassay	SVD_pCMs_drugs	NoPrepr	SVD	10945	T400-Tx18	N	Kept components	RCT
Drug	Monoclonal_antibody	T400	Cell_line.Tx18	Plate.99	KDM8	0.6	0.0463958997438724	pearson	1	Ttest_pvalue	Coefficient_of_eigenassay	SVD_pCMs_drugs	NoPrepr	SVD	7420	T400-Tx18	N	Kept components	RCT
Drug	Monoclonal_antibody	T400	Cell_line.Tx18	Plate.99	KDR	0.6	0.0768177618743632	pearson	1	Ttest_pvalue	Coefficient_of_eigenassay	SVD_pCMs_drugs	NoPrepr	SVD	4173	T400-Tx18	N	Kept components	RCT
Drug	Monoclonal_antibody	T400	Cell_line.Tx18	Plate.99	KDSR	0.6	-0.0195520068197528	pearson	1	Ttest_pvalue	Coefficient_of_eigenassay	SVD_pCMs_drugs	NoPrepr	SVD	11427	T400-Tx18	N	Kept components	RCT
Drug	Monoclonal_antibody	T400	Cell_line.Tx18	Plate.99	KEAP1	0.6	0.00678280190849926	pearson	1	Ttest_pvalue	Coefficient_of_eigenassay	SVD_pCMs_drugs	NoPrepr	SVD	13852	T400-Tx18	N	Kept components	RCT
Drug	Monoclonal_antibody	T400	Cell_line.Tx18	Plate.99	KHDC1	0.6	-0.0185973011152099	pearson	1	Ttest_pvalue	Coefficient_of_eigenassay	SVD_pCMs_drugs	NoPrepr	SVD	11583	T400-Tx18	N	Kept components	RCT
Drug	Monoclonal_antibody	T400	Cell_line.Tx18	Plate.99	KHDC4	0.6	0.0692447087540189	pearson	1	Ttest_pvalue	Coefficient_of_eigenassay	SVD_pCMs_drugs	NoPrepr	SVD	4860	T400-Tx18	N	Kept components	RCT
Drug	Monoclonal_antibody	T400	Cell_line.Tx18	Plate.99	KHDRBS1	0.6	0.0205325595853243	pearson	1	Ttest_pvalue	Coefficient_of_eigenassay	SVD_pCMs_drugs	NoPrepr	SVD	11236	T400-Tx18	N	Kept components	RCT
Drug	Monoclonal_antibody	T400	Cell_line.Tx18	Plate.99	KHDRBS2	0.6	-0.157878433663194	pearson	1	Ttest_pvalue	Coefficient_of_eigenassay	SVD_pCMs_drugs	NoPrepr	SVD	883	T400-Tx18	N	Kept components	RCT
Drug	Monoclonal_antibody	T400	Cell_line.Tx18	Plate.99	KHDRBS3	0.6	0.047008127777627	pearson	1	Ttest_pvalue	Coefficient_of_eigenassay	SVD_pCMs_drugs	NoPrepr	SVD	7330	T400-Tx18	N	Kept components	RCT
Drug	Monoclonal_antibody	T400	Cell_line.Tx18	Plate.99	KHK	0.6	-0.0627993541903077	pearson	1	Ttest_pvalue	Coefficient_of_eigenassay	SVD_pCMs_drugs	NoPrepr	SVD	5505	T400-Tx18	N	Kept components	RCT
Drug	Monoclonal_antibody	T400	Cell_line.Tx18	Plate.99	KHNYN	0.6	0.01911996062632	pearson	1	Ttest_pvalue	Coefficient_of_eigenassay	SVD_pCMs_drugs	NoPrepr	SVD	11511	T400-Tx18	N	Kept components	RCT
Drug	Monoclonal_antibody	T400	Cell_line.Tx18	Plate.99	KHSRP	0.6	-0.0138972716798154	pearson	1	Ttest_pvalue	Coefficient_of_eigenassay	SVD_pCMs_drugs	NoPrepr	SVD	12421	T400-Tx18	N	Kept components	RCT
Drug	Monoclonal_antibody	T400	Cell_line.Tx18	Plate.99	KIAA0040	0.6	0.0696463980408494	pearson	1	Ttest_pvalue	Coefficient_of_eigenassay	SVD_pCMs_drugs	NoPrepr	SVD	4816	T400-Tx18	N	Kept components	RCT
Drug	Monoclonal_antibody	T400	Cell_line.Tx18	Plate.99	KIAA0100	0.6	-0.0407325665032656	pearson	1	Ttest_pvalue	Coefficient_of_eigenassay	SVD_pCMs_drugs	NoPrepr	SVD	8179	T400-Tx18	N	Kept components	RCT
Drug	Monoclonal_antibody	T400	Cell_line.Tx18	Plate.99	KIAA0232	0.6	0.0484888555030472	pearson	1	Ttest_pvalue	Coefficient_of_eigenassay	SVD_pCMs_drugs	NoPrepr	SVD	7125	T400-Tx18	N	Kept components	RCT
Drug	Monoclonal_antibody	T400	Cell_line.Tx18	Plate.99	KIAA0319	0.6	-0.0869346294466032	pearson	1	Ttest_pvalue	Coefficient_of_eigenassay	SVD_pCMs_drugs	NoPrepr	SVD	3475	T400-Tx18	N	Kept components	RCT
Drug	Monoclonal_antibody	T400	Cell_line.Tx18	Plate.99	KIAA0319L	0.6	0.00530094930025732	pearson	1	Ttest_pvalue	Coefficient_of_eigenassay	SVD_pCMs_drugs	NoPrepr	SVD	14159	T400-Tx18	N	Kept components	RCT
Drug	Monoclonal_antibody	T400	Cell_line.Tx18	Plate.99	KIAA0355	0.6	0.070100794554123	pearson	1	Ttest_pvalue	Coefficient_of_eigenassay	SVD_pCMs_drugs	NoPrepr	SVD	4765	T400-Tx18	N	Kept components	RCT
Drug	Monoclonal_antibody	T400	Cell_line.Tx18	Plate.99	KIAA0391	0.6	-0.00586716558371874	pearson	1	Ttest_pvalue	Coefficient_of_eigenassay	SVD_pCMs_drugs	NoPrepr	SVD	14054	T400-Tx18	N	Kept components	RCT
Drug	Monoclonal_antibody	T400	Cell_line.Tx18	Plate.99	KIAA0513	0.6	-0.0623691527248505	pearson	1	Ttest_pvalue	Coefficient_of_eigenassay	SVD_pCMs_drugs	NoPrepr	SVD	5548	T400-Tx18	N	Kept components	RCT
Drug	Monoclonal_antibody	T400	Cell_line.Tx18	Plate.99	KIAA0556	0.6	-0.0410957662595228	pearson	1	Ttest_pvalue	Coefficient_of_eigenassay	SVD_pCMs_drugs	NoPrepr	SVD	8127	T400-Tx18	N	Kept components	RCT
Drug	Monoclonal_antibody	T400	Cell_line.Tx18	Plate.99	KIAA0586	0.6	0.0487967091147778	pearson	1	Ttest_pvalue	Coefficient_of_eigenassay	SVD_pCMs_drugs	NoPrepr	SVD	7090	T400-Tx18	N	Kept components	RCT
Drug	Monoclonal_antibody	T400	Cell_line.Tx18	Plate.99	KIAA0753	0.6	-0.0258455755776359	pearson	1	Ttest_pvalue	Coefficient_of_eigenassay	SVD_pCMs_drugs	NoPrepr	SVD	10368	T400-Tx18	N	Kept components	RCT
Drug	Monoclonal_antibody	T400	Cell_line.Tx18	Plate.99	KIAA0754	0.6	0.097295224572788	pearson	1	Ttest_pvalue	Coefficient_of_eigenassay	SVD_pCMs_drugs	NoPrepr	SVD	2820	T400-Tx18	N	Kept components	RCT
Drug	Monoclonal_antibody	T400	Cell_line.Tx18	Plate.99	KIAA0825	0.6	0.0425411809737081	pearson	1	Ttest_pvalue	Coefficient_of_eigenassay	SVD_pCMs_drugs	NoPrepr	SVD	7948	T400-Tx18	N	Kept components	RCT
Drug	Monoclonal_antibody	T400	Cell_line.Tx18	Plate.99	KIAA0895	0.6	-0.0302510762963541	pearson	1	Ttest_pvalue	Coefficient_of_eigenassay	SVD_pCMs_drugs	NoPrepr	SVD	9714	T400-Tx18	N	Kept components	RCT
Drug	Monoclonal_antibody	T400	Cell_line.Tx18	Plate.99	KIAA0895L	0.6	0.0330801066040886	pearson	1	Ttest_pvalue	Coefficient_of_eigenassay	SVD_pCMs_drugs	NoPrepr	SVD	9303	T400-Tx18	N	Kept components	RCT
Drug	Monoclonal_antibody	T400	Cell_line.Tx18	Plate.99	KIAA0930	0.6	0.0790658156949354	pearson	1	Ttest_pvalue	Coefficient_of_eigenassay	SVD_pCMs_drugs	NoPrepr	SVD	4017	T400-Tx18	N	Kept components	RCT
Drug	Monoclonal_antibody	T400	Cell_line.Tx18	Plate.99	KIAA1024	0.6	0.0684117837130813	pearson	1	Ttest_pvalue	Coefficient_of_eigenassay	SVD_pCMs_drugs	NoPrepr	SVD	4949	T400-Tx18	N	Kept components	RCT
Drug	Monoclonal_antibody	T400	Cell_line.Tx18	Plate.99	KIAA1107	0.6	0.0943956592445075	pearson	1	Ttest_pvalue	Coefficient_of_eigenassay	SVD_pCMs_drugs	NoPrepr	SVD	2990	T400-Tx18	N	Kept components	RCT
Drug	Monoclonal_antibody	T400	Cell_line.Tx18	Plate.99	KIAA1109	0.6	0.0255326189771542	pearson	1	Ttest_pvalue	Coefficient_of_eigenassay	SVD_pCMs_drugs	NoPrepr	SVD	10413	T400-Tx18	N	Kept components	RCT
Drug	Monoclonal_antibody	T400	Cell_line.Tx18	Plate.99	KIAA1143	0.6	-0.0217926802441708	pearson	1	Ttest_pvalue	Coefficient_of_eigenassay	SVD_pCMs_drugs	NoPrepr	SVD	11019	T400-Tx18	N	Kept components	RCT
Drug	Monoclonal_antibody	T400	Cell_line.Tx18	Plate.99	KIAA1191	0.6	0.000968108874242531	pearson	1	Ttest_pvalue	Coefficient_of_eigenassay	SVD_pCMs_drugs	NoPrepr	SVD	15094	T400-Tx18	N	Kept components	RCT
Drug	Monoclonal_antibody	T400	Cell_line.Tx18	Plate.99	KIAA1211	0.6	-0.0882523138670953	pearson	1	Ttest_pvalue	Coefficient_of_eigenassay	SVD_pCMs_drugs	NoPrepr	SVD	3373	T400-Tx18	N	Kept components	RCT
Drug	Monoclonal_antibody	T400	Cell_line.Tx18	Plate.99	KIAA1211L	0.6	0.119793126730074	pearson	1	Ttest_pvalue	Coefficient_of_eigenassay	SVD_pCMs_drugs	NoPrepr	SVD	1818	T400-Tx18	N	Kept components	RCT
Drug	Monoclonal_antibody	T400	Cell_line.Tx18	Plate.99	KIAA1217	0.6	0.0971963357877005	pearson	1	Ttest_pvalue	Coefficient_of_eigenassay	SVD_pCMs_drugs	NoPrepr	SVD	2826	T400-Tx18	N	Kept components	RCT
Drug	Monoclonal_antibody	T400	Cell_line.Tx18	Plate.99	KIAA1257	0.6	0.251914966036844	pearson	1	Ttest_pvalue	Coefficient_of_eigenassay	SVD_pCMs_drugs	NoPrepr	SVD	224	T400-Tx18	N	Kept components	RCT
Drug	Monoclonal_antibody	T400	Cell_line.Tx18	Plate.99	KIAA1324	0.6	-0.00624330808517985	pearson	1	Ttest_pvalue	Coefficient_of_eigenassay	SVD_pCMs_drugs	NoPrepr	SVD	13978	T400-Tx18	N	Kept components	RCT
Drug	Monoclonal_antibody	T400	Cell_line.Tx18	Plate.99	KIAA1324L	0.6	0.0232723487513047	pearson	1	Ttest_pvalue	Coefficient_of_eigenassay	SVD_pCMs_drugs	NoPrepr	SVD	10793	T400-Tx18	N	Kept components	RCT
Drug	Monoclonal_antibody	T400	Cell_line.Tx18	Plate.99	KIAA1328	0.6	-0.0197508603988696	pearson	1	Ttest_pvalue	Coefficient_of_eigenassay	SVD_pCMs_drugs	NoPrepr	SVD	11381	T400-Tx18	N	Kept components	RCT
Drug	Monoclonal_antibody	T400	Cell_line.Tx18	Plate.99	KIAA1522	0.6	-0.114237383442495	pearson	1	Ttest_pvalue	Coefficient_of_eigenassay	SVD_pCMs_drugs	NoPrepr	SVD	2019	T400-Tx18	N	Kept components	RCT
Drug	Monoclonal_antibody	T400	Cell_line.Tx18	Plate.99	KIAA1549	0.6	-0.124930572327261	pearson	1	Ttest_pvalue	Coefficient_of_eigenassay	SVD_pCMs_drugs	NoPrepr	SVD	1663	T400-Tx18	N	Kept components	RCT
Drug	Monoclonal_antibody	T400	Cell_line.Tx18	Plate.99	KIAA1549L	0.6	-0.00941662890556774	pearson	1	Ttest_pvalue	Coefficient_of_eigenassay	SVD_pCMs_drugs	NoPrepr	SVD	13279	T400-Tx18	N	Kept components	RCT
Drug	Monoclonal_antibody	T400	Cell_line.Tx18	Plate.99	KIAA1551	0.6	-0.112287552369463	pearson	1	Ttest_pvalue	Coefficient_of_eigenassay	SVD_pCMs_drugs	NoPrepr	SVD	2106	T400-Tx18	N	Kept components	RCT
Drug	Monoclonal_antibody	T400	Cell_line.Tx18	Plate.99	KIAA1586	0.6	0.0679812592115308	pearson	1	Ttest_pvalue	Coefficient_of_eigenassay	SVD_pCMs_drugs	NoPrepr	SVD	4983	T400-Tx18	N	Kept components	RCT
Drug	Monoclonal_antibody	T400	Cell_line.Tx18	Plate.99	KIAA1614	0.6	0.0473602567106584	pearson	1	Ttest_pvalue	Coefficient_of_eigenassay	SVD_pCMs_drugs	NoPrepr	SVD	7277	T400-Tx18	N	Kept components	RCT
Drug	Monoclonal_antibody	T400	Cell_line.Tx18	Plate.99	KIAA1671	0.6	0.0925447793919953	pearson	1	Ttest_pvalue	Coefficient_of_eigenassay	SVD_pCMs_drugs	NoPrepr	SVD	3108	T400-Tx18	N	Kept components	RCT
Drug	Monoclonal_antibody	T400	Cell_line.Tx18	Plate.99	KIAA1755	0.6	0.0360458740609	pearson	1	Ttest_pvalue	Coefficient_of_eigenassay	SVD_pCMs_drugs	NoPrepr	SVD	8874	T400-Tx18	N	Kept components	RCT
Drug	Monoclonal_antibody	T400	Cell_line.Tx18	Plate.99	KIAA1841	0.6	-0.0058437613534649	pearson	1	Ttest_pvalue	Coefficient_of_eigenassay	SVD_pCMs_drugs	NoPrepr	SVD	14059	T400-Tx18	N	Kept components	RCT
Drug	Monoclonal_antibody	T400	Cell_line.Tx18	Plate.99	KIAA1958	0.6	0.0490861658144123	pearson	1	Ttest_pvalue	Coefficient_of_eigenassay	SVD_pCMs_drugs	NoPrepr	SVD	7052	T400-Tx18	N	Kept components	RCT
Drug	Monoclonal_antibody	T400	Cell_line.Tx18	Plate.99	KIAA2012	0.6	-0.0126137607267755	pearson	1	Ttest_pvalue	Coefficient_of_eigenassay	SVD_pCMs_drugs	NoPrepr	SVD	12665	T400-Tx18	N	Kept components	RCT
Drug	Monoclonal_antibody	T400	Cell_line.Tx18	Plate.99	KIAA2013	0.6	-0.00199349484559459	pearson	1	Ttest_pvalue	Coefficient_of_eigenassay	SVD_pCMs_drugs	NoPrepr	SVD	14853	T400-Tx18	N	Kept components	RCT
Drug	Monoclonal_antibody	T400	Cell_line.Tx18	Plate.99	KIAA2026	0.6	0.0472539133333942	pearson	1	Ttest_pvalue	Coefficient_of_eigenassay	SVD_pCMs_drugs	NoPrepr	SVD	7292	T400-Tx18	N	Kept components	RCT
Drug	Monoclonal_antibody	T400	Cell_line.Tx18	Plate.99	KIDINS220	0.6	0.0683883192375379	pearson	1	Ttest_pvalue	Coefficient_of_eigenassay	SVD_pCMs_drugs	NoPrepr	SVD	4951	T400-Tx18	N	Kept components	RCT
Drug	Monoclonal_antibody	T400	Cell_line.Tx18	Plate.99	KIF11	0.6	0.0558196770609035	pearson	1	Ttest_pvalue	Coefficient_of_eigenassay	SVD_pCMs_drugs	NoPrepr	SVD	6254	T400-Tx18	N	Kept components	RCT
Drug	Monoclonal_antibody	T400	Cell_line.Tx18	Plate.99	KIF12	0.6	-0.0024375275413513	pearson	1	Ttest_pvalue	Coefficient_of_eigenassay	SVD_pCMs_drugs	NoPrepr	SVD	14749	T400-Tx18	N	Kept components	RCT
Drug	Monoclonal_antibody	T400	Cell_line.Tx18	Plate.99	KIF13A	0.6	0.0261626946787576	pearson	1	Ttest_pvalue	Coefficient_of_eigenassay	SVD_pCMs_drugs	NoPrepr	SVD	10313	T400-Tx18	N	Kept components	RCT
Drug	Monoclonal_antibody	T400	Cell_line.Tx18	Plate.99	KIF13B	0.6	0.0312537126037839	pearson	1	Ttest_pvalue	Coefficient_of_eigenassay	SVD_pCMs_drugs	NoPrepr	SVD	9556	T400-Tx18	N	Kept components	RCT
Drug	Monoclonal_antibody	T400	Cell_line.Tx18	Plate.99	KIF14	0.6	-0.0484533388718119	pearson	1	Ttest_pvalue	Coefficient_of_eigenassay	SVD_pCMs_drugs	NoPrepr	SVD	7126	T400-Tx18	N	Kept components	RCT
Drug	Monoclonal_antibody	T400	Cell_line.Tx18	Plate.99	KIF15	0.6	-0.104812451105032	pearson	1	Ttest_pvalue	Coefficient_of_eigenassay	SVD_pCMs_drugs	NoPrepr	SVD	2427	T400-Tx18	N	Kept components	RCT
Drug	Monoclonal_antibody	T400	Cell_line.Tx18	Plate.99	KIF16B	0.6	-0.0332442262137965	pearson	1	Ttest_pvalue	Coefficient_of_eigenassay	SVD_pCMs_drugs	NoPrepr	SVD	9274	T400-Tx18	N	Kept components	RCT
Drug	Monoclonal_antibody	T400	Cell_line.Tx18	Plate.99	KIF17	0.6	-0.0649414024213125	pearson	1	Ttest_pvalue	Coefficient_of_eigenassay	SVD_pCMs_drugs	NoPrepr	SVD	5289	T400-Tx18	N	Kept components	RCT
Drug	Monoclonal_antibody	T400	Cell_line.Tx18	Plate.99	KIF18A	0.6	0.0464193017825735	pearson	1	Ttest_pvalue	Coefficient_of_eigenassay	SVD_pCMs_drugs	NoPrepr	SVD	7415	T400-Tx18	N	Kept components	RCT
Drug	Monoclonal_antibody	T400	Cell_line.Tx18	Plate.99	KIF18B	0.6	0.0252842621998509	pearson	1	Ttest_pvalue	Coefficient_of_eigenassay	SVD_pCMs_drugs	NoPrepr	SVD	10459	T400-Tx18	N	Kept components	RCT
Drug	Monoclonal_antibody	T400	Cell_line.Tx18	Plate.99	KIF19	0.6	0.0420971470470861	pearson	1	Ttest_pvalue	Coefficient_of_eigenassay	SVD_pCMs_drugs	NoPrepr	SVD	8001	T400-Tx18	N	Kept components	RCT
Drug	Monoclonal_antibody	T400	Cell_line.Tx18	Plate.99	KIF1A	0.6	-0.0577427056577724	pearson	1	Ttest_pvalue	Coefficient_of_eigenassay	SVD_pCMs_drugs	NoPrepr	SVD	6046	T400-Tx18	N	Kept components	RCT
Drug	Monoclonal_antibody	T400	Cell_line.Tx18	Plate.99	KIF1B	0.6	-0.0650330751261919	pearson	1	Ttest_pvalue	Coefficient_of_eigenassay	SVD_pCMs_drugs	NoPrepr	SVD	5275	T400-Tx18	N	Kept components	RCT
Drug	Monoclonal_antibody	T400	Cell_line.Tx18	Plate.99	KIF1BP	0.6	0.0624347218770436	pearson	1	Ttest_pvalue	Coefficient_of_eigenassay	SVD_pCMs_drugs	NoPrepr	SVD	5540	T400-Tx18	N	Kept components	RCT
Drug	Monoclonal_antibody	T400	Cell_line.Tx18	Plate.99	KIF1C	0.6	0.0382357735628113	pearson	1	Ttest_pvalue	Coefficient_of_eigenassay	SVD_pCMs_drugs	NoPrepr	SVD	8559	T400-Tx18	N	Kept components	RCT
Drug	Monoclonal_antibody	T400	Cell_line.Tx18	Plate.99	KIF20A	0.6	0.0140227515591539	pearson	1	Ttest_pvalue	Coefficient_of_eigenassay	SVD_pCMs_drugs	NoPrepr	SVD	12398	T400-Tx18	N	Kept components	RCT
Drug	Monoclonal_antibody	T400	Cell_line.Tx18	Plate.99	KIF20B	0.6	0.00160223613653318	pearson	1	Ttest_pvalue	Coefficient_of_eigenassay	SVD_pCMs_drugs	NoPrepr	SVD	14952	T400-Tx18	N	Kept components	RCT
Drug	Monoclonal_antibody	T400	Cell_line.Tx18	Plate.99	KIF21A	0.6	0.0395089187391286	pearson	1	Ttest_pvalue	Coefficient_of_eigenassay	SVD_pCMs_drugs	NoPrepr	SVD	8371	T400-Tx18	N	Kept components	RCT
Drug	Monoclonal_antibody	T400	Cell_line.Tx18	Plate.99	KIF21B	0.6	0.125996098497173	pearson	1	Ttest_pvalue	Coefficient_of_eigenassay	SVD_pCMs_drugs	NoPrepr	SVD	1635	T400-Tx18	N	Kept components	RCT
Drug	Monoclonal_antibody	T400	Cell_line.Tx18	Plate.99	KIF22	0.6	0.133573918905321	pearson	1	Ttest_pvalue	Coefficient_of_eigenassay	SVD_pCMs_drugs	NoPrepr	SVD	1439	T400-Tx18	N	Kept components	RCT
Drug	Monoclonal_antibody	T400	Cell_line.Tx18	Plate.99	KIF23	0.6	-0.00804812241129065	pearson	1	Ttest_pvalue	Coefficient_of_eigenassay	SVD_pCMs_drugs	NoPrepr	SVD	13554	T400-Tx18	N	Kept components	RCT
Drug	Monoclonal_antibody	T400	Cell_line.Tx18	Plate.99	KIF24	0.6	0.0304566846499283	pearson	1	Ttest_pvalue	Coefficient_of_eigenassay	SVD_pCMs_drugs	NoPrepr	SVD	9683	T400-Tx18	N	Kept components	RCT
Drug	Monoclonal_antibody	T400	Cell_line.Tx18	Plate.99	KIF26A	0.6	0.0234332900816357	pearson	1	Ttest_pvalue	Coefficient_of_eigenassay	SVD_pCMs_drugs	NoPrepr	SVD	10771	T400-Tx18	N	Kept components	RCT
Drug	Monoclonal_antibody	T400	Cell_line.Tx18	Plate.99	KIF26B	0.6	0.15669013037692	pearson	1	Ttest_pvalue	Coefficient_of_eigenassay	SVD_pCMs_drugs	NoPrepr	SVD	909	T400-Tx18	N	Kept components	RCT
Drug	Monoclonal_antibody	T400	Cell_line.Tx18	Plate.99	KIF27	0.6	-0.0863339999371042	pearson	1	Ttest_pvalue	Coefficient_of_eigenassay	SVD_pCMs_drugs	NoPrepr	SVD	3514	T400-Tx18	N	Kept components	RCT
Drug	Monoclonal_antibody	T400	Cell_line.Tx18	Plate.99	KIF2A	0.6	0.00212351721477319	pearson	1	Ttest_pvalue	Coefficient_of_eigenassay	SVD_pCMs_drugs	NoPrepr	SVD	14821	T400-Tx18	N	Kept components	RCT
Drug	Monoclonal_antibody	T400	Cell_line.Tx18	Plate.99	KIF2C	0.6	0.121441015926991	pearson	1	Ttest_pvalue	Coefficient_of_eigenassay	SVD_pCMs_drugs	NoPrepr	SVD	1760	T400-Tx18	N	Kept components	RCT
Drug	Monoclonal_antibody	T400	Cell_line.Tx18	Plate.99	KIF3A	0.6	-0.137937120776733	pearson	1	Ttest_pvalue	Coefficient_of_eigenassay	SVD_pCMs_drugs	NoPrepr	SVD	1316	T400-Tx18	N	Kept components	RCT
Drug	Monoclonal_antibody	T400	Cell_line.Tx18	Plate.99	KIF3B	0.6	-0.0457650415627267	pearson	1	Ttest_pvalue	Coefficient_of_eigenassay	SVD_pCMs_drugs	NoPrepr	SVD	7504	T400-Tx18	N	Kept components	RCT
Drug	Monoclonal_antibody	T400	Cell_line.Tx18	Plate.99	KIF3C	0.6	-0.0296733702559775	pearson	1	Ttest_pvalue	Coefficient_of_eigenassay	SVD_pCMs_drugs	NoPrepr	SVD	9791	T400-Tx18	N	Kept components	RCT
Drug	Monoclonal_antibody	T400	Cell_line.Tx18	Plate.99	KIF4A	0.6	-0.0444408091875323	pearson	1	Ttest_pvalue	Coefficient_of_eigenassay	SVD_pCMs_drugs	NoPrepr	SVD	7697	T400-Tx18	N	Kept components	RCT
Drug	Monoclonal_antibody	T400	Cell_line.Tx18	Plate.99	KIF5A	0.6	-0.122753425299916	pearson	1	Ttest_pvalue	Coefficient_of_eigenassay	SVD_pCMs_drugs	NoPrepr	SVD	1730	T400-Tx18	N	Kept components	RCT
Drug	Monoclonal_antibody	T400	Cell_line.Tx18	Plate.99	KIF5B	0.6	-0.050797733285616	pearson	1	Ttest_pvalue	Coefficient_of_eigenassay	SVD_pCMs_drugs	NoPrepr	SVD	6849	T400-Tx18	N	Kept components	RCT
Drug	Monoclonal_antibody	T400	Cell_line.Tx18	Plate.99	KIF5C	0.6	0.0391446217465481	pearson	1	Ttest_pvalue	Coefficient_of_eigenassay	SVD_pCMs_drugs	NoPrepr	SVD	8430	T400-Tx18	N	Kept components	RCT
Drug	Monoclonal_antibody	T400	Cell_line.Tx18	Plate.99	KIF6	0.6	-0.0697902404606502	pearson	1	Ttest_pvalue	Coefficient_of_eigenassay	SVD_pCMs_drugs	NoPrepr	SVD	4802	T400-Tx18	N	Kept components	RCT
Drug	Monoclonal_antibody	T400	Cell_line.Tx18	Plate.99	KIF7	0.6	0.111845068981064	pearson	1	Ttest_pvalue	Coefficient_of_eigenassay	SVD_pCMs_drugs	NoPrepr	SVD	2127	T400-Tx18	N	Kept components	RCT
Drug	Monoclonal_antibody	T400	Cell_line.Tx18	Plate.99	KIF9	0.6	-0.0307085830978675	pearson	1	Ttest_pvalue	Coefficient_of_eigenassay	SVD_pCMs_drugs	NoPrepr	SVD	9639	T400-Tx18	N	Kept components	RCT
Drug	Monoclonal_antibody	T400	Cell_line.Tx18	Plate.99	KIFAP3	0.6	0.0833390343706794	pearson	1	Ttest_pvalue	Coefficient_of_eigenassay	SVD_pCMs_drugs	NoPrepr	SVD	3715	T400-Tx18	N	Kept components	RCT
Drug	Monoclonal_antibody	T400	Cell_line.Tx18	Plate.99	KIFC2	0.6	0.126070678660727	pearson	1	Ttest_pvalue	Coefficient_of_eigenassay	SVD_pCMs_drugs	NoPrepr	SVD	1632	T400-Tx18	N	Kept components	RCT
Drug	Monoclonal_antibody	T400	Cell_line.Tx18	Plate.99	KIFC3	0.6	0.0649449748682841	pearson	1	Ttest_pvalue	Coefficient_of_eigenassay	SVD_pCMs_drugs	NoPrepr	SVD	5285	T400-Tx18	N	Kept components	RCT
Drug	Monoclonal_antibody	T400	Cell_line.Tx18	Plate.99	KIN	0.6	-0.0417808043301792	pearson	1	Ttest_pvalue	Coefficient_of_eigenassay	SVD_pCMs_drugs	NoPrepr	SVD	8043	T400-Tx18	N	Kept components	RCT
Drug	Monoclonal_antibody	T400	Cell_line.Tx18	Plate.99	KIRREL1	0.6	0.132633981970956	pearson	1	Ttest_pvalue	Coefficient_of_eigenassay	SVD_pCMs_drugs	NoPrepr	SVD	1467	T400-Tx18	N	Kept components	RCT
Drug	Monoclonal_antibody	T400	Cell_line.Tx18	Plate.99	KIRREL2	0.6	0.0196088662722909	pearson	1	Ttest_pvalue	Coefficient_of_eigenassay	SVD_pCMs_drugs	NoPrepr	SVD	11414	T400-Tx18	N	Kept components	RCT
Drug	Monoclonal_antibody	T400	Cell_line.Tx18	Plate.99	KIRREL3	0.6	-0.113737053039225	pearson	1	Ttest_pvalue	Coefficient_of_eigenassay	SVD_pCMs_drugs	NoPrepr	SVD	2039	T400-Tx18	N	Kept components	RCT
Drug	Monoclonal_antibody	T400	Cell_line.Tx18	Plate.99	KISS1	0.6	0.00804994203762027	pearson	1	Ttest_pvalue	Coefficient_of_eigenassay	SVD_pCMs_drugs	NoPrepr	SVD	13552	T400-Tx18	N	Kept components	RCT
Drug	Monoclonal_antibody	T400	Cell_line.Tx18	Plate.99	KIT	0.6	-0.0929068454613007	pearson	1	Ttest_pvalue	Coefficient_of_eigenassay	SVD_pCMs_drugs	NoPrepr	SVD	3081	T400-Tx18	N	Kept components	RCT
Drug	Monoclonal_antibody	T400	Cell_line.Tx18	Plate.99	KITLG	0.6	-0.229211043989771	pearson	1	Ttest_pvalue	Coefficient_of_eigenassay	SVD_pCMs_drugs	NoPrepr	SVD	287	T400-Tx18	N	Kept components	RCT
Drug	Monoclonal_antibody	T400	Cell_line.Tx18	Plate.99	KIZ	0.6	0.241604836901182	pearson	1	Ttest_pvalue	Coefficient_of_eigenassay	SVD_pCMs_drugs	NoPrepr	SVD	259	T400-Tx18	N	Kept components	RCT
Drug	Monoclonal_antibody	T400	Cell_line.Tx18	Plate.99	KLB	0.6	-0.0175705099689162	pearson	1	Ttest_pvalue	Coefficient_of_eigenassay	SVD_pCMs_drugs	NoPrepr	SVD	11746	T400-Tx18	N	Kept components	RCT
Drug	Monoclonal_antibody	T400	Cell_line.Tx18	Plate.99	KLC1	0.6	0.0694358539085385	pearson	1	Ttest_pvalue	Coefficient_of_eigenassay	SVD_pCMs_drugs	NoPrepr	SVD	4839	T400-Tx18	N	Kept components	RCT
Drug	Monoclonal_antibody	T400	Cell_line.Tx18	Plate.99	KLC2	0.6	-0.0239751526749859	pearson	1	Ttest_pvalue	Coefficient_of_eigenassay	SVD_pCMs_drugs	NoPrepr	SVD	10683	T400-Tx18	N	Kept components	RCT
Drug	Monoclonal_antibody	T400	Cell_line.Tx18	Plate.99	KLC3	0.6	-0.106686241828573	pearson	1	Ttest_pvalue	Coefficient_of_eigenassay	SVD_pCMs_drugs	NoPrepr	SVD	2340	T400-Tx18	N	Kept components	RCT
Drug	Monoclonal_antibody	T400	Cell_line.Tx18	Plate.99	KLC4	0.6	0.0732456831819817	pearson	1	Ttest_pvalue	Coefficient_of_eigenassay	SVD_pCMs_drugs	NoPrepr	SVD	4456	T400-Tx18	N	Kept components	RCT
Drug	Monoclonal_antibody	T400	Cell_line.Tx18	Plate.99	KLF10	0.6	0.0121725416029638	pearson	1	Ttest_pvalue	Coefficient_of_eigenassay	SVD_pCMs_drugs	NoPrepr	SVD	12756	T400-Tx18	N	Kept components	RCT
Drug	Monoclonal_antibody	T400	Cell_line.Tx18	Plate.99	KLF11	0.6	0.0155688208783458	pearson	1	Ttest_pvalue	Coefficient_of_eigenassay	SVD_pCMs_drugs	NoPrepr	SVD	12116	T400-Tx18	N	Kept components	RCT
Drug	Monoclonal_antibody	T400	Cell_line.Tx18	Plate.99	KLF12	0.6	0.0429216597145859	pearson	1	Ttest_pvalue	Coefficient_of_eigenassay	SVD_pCMs_drugs	NoPrepr	SVD	7906	T400-Tx18	N	Kept components	RCT
Drug	Monoclonal_antibody	T400	Cell_line.Tx18	Plate.99	KLF13	0.6	0.0410044592898123	pearson	1	Ttest_pvalue	Coefficient_of_eigenassay	SVD_pCMs_drugs	NoPrepr	SVD	8143	T400-Tx18	N	Kept components	RCT
Drug	Monoclonal_antibody	T400	Cell_line.Tx18	Plate.99	KLF15	0.6	0.0290544731777078	pearson	1	Ttest_pvalue	Coefficient_of_eigenassay	SVD_pCMs_drugs	NoPrepr	SVD	9870	T400-Tx18	N	Kept components	RCT
Drug	Monoclonal_antibody	T400	Cell_line.Tx18	Plate.99	KLF16	0.6	-0.0474033708873576	pearson	1	Ttest_pvalue	Coefficient_of_eigenassay	SVD_pCMs_drugs	NoPrepr	SVD	7268	T400-Tx18	N	Kept components	RCT
Drug	Monoclonal_antibody	T400	Cell_line.Tx18	Plate.99	KLF2	0.6	-0.0463692834517089	pearson	1	Ttest_pvalue	Coefficient_of_eigenassay	SVD_pCMs_drugs	NoPrepr	SVD	7427	T400-Tx18	N	Kept components	RCT
Drug	Monoclonal_antibody	T400	Cell_line.Tx18	Plate.99	KLF3	0.6	-0.0434246359023412	pearson	1	Ttest_pvalue	Coefficient_of_eigenassay	SVD_pCMs_drugs	NoPrepr	SVD	7823	T400-Tx18	N	Kept components	RCT
Drug	Monoclonal_antibody	T400	Cell_line.Tx18	Plate.99	KLF4	0.6	0.129438977758864	pearson	1	Ttest_pvalue	Coefficient_of_eigenassay	SVD_pCMs_drugs	NoPrepr	SVD	1548	T400-Tx18	N	Kept components	RCT
Drug	Monoclonal_antibody	T400	Cell_line.Tx18	Plate.99	KLF5	0.6	-0.187249020493395	pearson	1	Ttest_pvalue	Coefficient_of_eigenassay	SVD_pCMs_drugs	NoPrepr	SVD	554	T400-Tx18	N	Kept components	RCT
Drug	Monoclonal_antibody	T400	Cell_line.Tx18	Plate.99	KLF6	0.6	-0.00847323726799873	pearson	1	Ttest_pvalue	Coefficient_of_eigenassay	SVD_pCMs_drugs	NoPrepr	SVD	13469	T400-Tx18	N	Kept components	RCT
Drug	Monoclonal_antibody	T400	Cell_line.Tx18	Plate.99	KLF7	0.6	-0.0060947872823002	pearson	1	Ttest_pvalue	Coefficient_of_eigenassay	SVD_pCMs_drugs	NoPrepr	SVD	14005	T400-Tx18	N	Kept components	RCT
Drug	Monoclonal_antibody	T400	Cell_line.Tx18	Plate.99	KLF8	0.6	0.00851080443756131	pearson	1	Ttest_pvalue	Coefficient_of_eigenassay	SVD_pCMs_drugs	NoPrepr	SVD	13459	T400-Tx18	N	Kept components	RCT
Drug	Monoclonal_antibody	T400	Cell_line.Tx18	Plate.99	KLF9	0.6	0.164071272890634	pearson	1	Ttest_pvalue	Coefficient_of_eigenassay	SVD_pCMs_drugs	NoPrepr	SVD	801	T400-Tx18	N	Kept components	RCT
Drug	Monoclonal_antibody	T400	Cell_line.Tx18	Plate.99	KLHDC1	0.6	-0.0302272945894009	pearson	1	Ttest_pvalue	Coefficient_of_eigenassay	SVD_pCMs_drugs	NoPrepr	SVD	9717	T400-Tx18	N	Kept components	RCT
Drug	Monoclonal_antibody	T400	Cell_line.Tx18	Plate.99	KLHDC10	0.6	0.0346138004951063	pearson	1	Ttest_pvalue	Coefficient_of_eigenassay	SVD_pCMs_drugs	NoPrepr	SVD	9079	T400-Tx18	N	Kept components	RCT
Drug	Monoclonal_antibody	T400	Cell_line.Tx18	Plate.99	KLHDC2	0.6	0.0863322701227136	pearson	1	Ttest_pvalue	Coefficient_of_eigenassay	SVD_pCMs_drugs	NoPrepr	SVD	3515	T400-Tx18	N	Kept components	RCT
Drug	Monoclonal_antibody	T400	Cell_line.Tx18	Plate.99	KLHDC3	0.6	0.0606884036835826	pearson	1	Ttest_pvalue	Coefficient_of_eigenassay	SVD_pCMs_drugs	NoPrepr	SVD	5716	T400-Tx18	N	Kept components	RCT
Drug	Monoclonal_antibody	T400	Cell_line.Tx18	Plate.99	KLHDC4	0.6	0.0123644680575398	pearson	1	Ttest_pvalue	Coefficient_of_eigenassay	SVD_pCMs_drugs	NoPrepr	SVD	12724	T400-Tx18	N	Kept components	RCT
Drug	Monoclonal_antibody	T400	Cell_line.Tx18	Plate.99	KLHDC7A	0.6	0.00924659395906478	pearson	1	Ttest_pvalue	Coefficient_of_eigenassay	SVD_pCMs_drugs	NoPrepr	SVD	13313	T400-Tx18	N	Kept components	RCT
Drug	Monoclonal_antibody	T400	Cell_line.Tx18	Plate.99	KLHDC7B	0.6	0.125596607454715	pearson	1	Ttest_pvalue	Coefficient_of_eigenassay	SVD_pCMs_drugs	NoPrepr	SVD	1648	T400-Tx18	N	Kept components	RCT
Drug	Monoclonal_antibody	T400	Cell_line.Tx18	Plate.99	KLHDC8A	0.6	0.0336676545616425	pearson	1	Ttest_pvalue	Coefficient_of_eigenassay	SVD_pCMs_drugs	NoPrepr	SVD	9208	T400-Tx18	N	Kept components	RCT
Drug	Monoclonal_antibody	T400	Cell_line.Tx18	Plate.99	KLHDC8B	0.6	0.0537685082662558	pearson	1	Ttest_pvalue	Coefficient_of_eigenassay	SVD_pCMs_drugs	NoPrepr	SVD	6472	T400-Tx18	N	Kept components	RCT
Drug	Monoclonal_antibody	T400	Cell_line.Tx18	Plate.99	KLHDC9	0.6	0.154665900043681	pearson	1	Ttest_pvalue	Coefficient_of_eigenassay	SVD_pCMs_drugs	NoPrepr	SVD	954	T400-Tx18	N	Kept components	RCT
Drug	Monoclonal_antibody	T400	Cell_line.Tx18	Plate.99	KLHL1	0.6	0.00743911430129207	pearson	1	Ttest_pvalue	Coefficient_of_eigenassay	SVD_pCMs_drugs	NoPrepr	SVD	13711	T400-Tx18	N	Kept components	RCT
Drug	Monoclonal_antibody	T400	Cell_line.Tx18	Plate.99	KLHL10	0.6	-0.0405024177662537	pearson	1	Ttest_pvalue	Coefficient_of_eigenassay	SVD_pCMs_drugs	NoPrepr	SVD	8222	T400-Tx18	N	Kept components	RCT
Drug	Monoclonal_antibody	T400	Cell_line.Tx18	Plate.99	KLHL11	0.6	0.130785989137566	pearson	1	Ttest_pvalue	Coefficient_of_eigenassay	SVD_pCMs_drugs	NoPrepr	SVD	1513	T400-Tx18	N	Kept components	RCT
Drug	Monoclonal_antibody	T400	Cell_line.Tx18	Plate.99	KLHL12	0.6	0.0227758330622714	pearson	1	Ttest_pvalue	Coefficient_of_eigenassay	SVD_pCMs_drugs	NoPrepr	SVD	10866	T400-Tx18	N	Kept components	RCT
Drug	Monoclonal_antibody	T400	Cell_line.Tx18	Plate.99	KLHL13	0.6	0.0782741425113998	pearson	1	Ttest_pvalue	Coefficient_of_eigenassay	SVD_pCMs_drugs	NoPrepr	SVD	4079	T400-Tx18	N	Kept components	RCT
Drug	Monoclonal_antibody	T400	Cell_line.Tx18	Plate.99	KLHL14	0.6	-0.00209106019182783	pearson	1	Ttest_pvalue	Coefficient_of_eigenassay	SVD_pCMs_drugs	NoPrepr	SVD	14830	T400-Tx18	N	Kept components	RCT
Drug	Monoclonal_antibody	T400	Cell_line.Tx18	Plate.99	KLHL15	0.6	-0.000551971326990904	pearson	1	Ttest_pvalue	Coefficient_of_eigenassay	SVD_pCMs_drugs	NoPrepr	SVD	15188	T400-Tx18	N	Kept components	RCT
Drug	Monoclonal_antibody	T400	Cell_line.Tx18	Plate.99	KLHL17	0.6	0.0770928272301029	pearson	1	Ttest_pvalue	Coefficient_of_eigenassay	SVD_pCMs_drugs	NoPrepr	SVD	4158	T400-Tx18	N	Kept components	RCT
Drug	Monoclonal_antibody	T400	Cell_line.Tx18	Plate.99	KLHL18	0.6	-0.0348951703692398	pearson	1	Ttest_pvalue	Coefficient_of_eigenassay	SVD_pCMs_drugs	NoPrepr	SVD	9038	T400-Tx18	N	Kept components	RCT
Drug	Monoclonal_antibody	T400	Cell_line.Tx18	Plate.99	KLHL2	0.6	-0.0163093683473986	pearson	1	Ttest_pvalue	Coefficient_of_eigenassay	SVD_pCMs_drugs	NoPrepr	SVD	11976	T400-Tx18	N	Kept components	RCT
Drug	Monoclonal_antibody	T400	Cell_line.Tx18	Plate.99	KLHL20	0.6	0.0325065551880944	pearson	1	Ttest_pvalue	Coefficient_of_eigenassay	SVD_pCMs_drugs	NoPrepr	SVD	9384	T400-Tx18	N	Kept components	RCT
Drug	Monoclonal_antibody	T400	Cell_line.Tx18	Plate.99	KLHL21	0.6	-0.0191977790336555	pearson	1	Ttest_pvalue	Coefficient_of_eigenassay	SVD_pCMs_drugs	NoPrepr	SVD	11498	T400-Tx18	N	Kept components	RCT
Drug	Monoclonal_antibody	T400	Cell_line.Tx18	Plate.99	KLHL22	0.6	0.0502850009921645	pearson	1	Ttest_pvalue	Coefficient_of_eigenassay	SVD_pCMs_drugs	NoPrepr	SVD	6911	T400-Tx18	N	Kept components	RCT
Drug	Monoclonal_antibody	T400	Cell_line.Tx18	Plate.99	KLHL24	0.6	0.269397732909648	pearson	1	Ttest_pvalue	Coefficient_of_eigenassay	SVD_pCMs_drugs	NoPrepr	SVD	184	T400-Tx18	N	Kept components	RCT
Drug	Monoclonal_antibody	T400	Cell_line.Tx18	Plate.99	KLHL25	0.6	0.024735908052266	pearson	1	Ttest_pvalue	Coefficient_of_eigenassay	SVD_pCMs_drugs	NoPrepr	SVD	10548	T400-Tx18	N	Kept components	RCT
Drug	Monoclonal_antibody	T400	Cell_line.Tx18	Plate.99	KLHL26	0.6	0.0962107073888794	pearson	1	Ttest_pvalue	Coefficient_of_eigenassay	SVD_pCMs_drugs	NoPrepr	SVD	2892	T400-Tx18	N	Kept components	RCT
Drug	Monoclonal_antibody	T400	Cell_line.Tx18	Plate.99	KLHL28	0.6	0.0148177609328721	pearson	1	Ttest_pvalue	Coefficient_of_eigenassay	SVD_pCMs_drugs	NoPrepr	SVD	12252	T400-Tx18	N	Kept components	RCT
Drug	Monoclonal_antibody	T400	Cell_line.Tx18	Plate.99	KLHL29	0.6	0.143873524955596	pearson	1	Ttest_pvalue	Coefficient_of_eigenassay	SVD_pCMs_drugs	NoPrepr	SVD	1170	T400-Tx18	N	Kept components	RCT
Drug	Monoclonal_antibody	T400	Cell_line.Tx18	Plate.99	KLHL3	0.6	0.0385228378394995	pearson	1	Ttest_pvalue	Coefficient_of_eigenassay	SVD_pCMs_drugs	NoPrepr	SVD	8509	T400-Tx18	N	Kept components	RCT
Drug	Monoclonal_antibody	T400	Cell_line.Tx18	Plate.99	KLHL30	0.6	0.00470938104778682	pearson	1	Ttest_pvalue	Coefficient_of_eigenassay	SVD_pCMs_drugs	NoPrepr	SVD	14267	T400-Tx18	N	Kept components	RCT
Drug	Monoclonal_antibody	T400	Cell_line.Tx18	Plate.99	KLHL31	0.6	0.316293835952349	pearson	1	Ttest_pvalue	Coefficient_of_eigenassay	SVD_pCMs_drugs	NoPrepr	SVD	102	T400-Tx18	N	Kept components	RCT
Drug	Monoclonal_antibody	T400	Cell_line.Tx18	Plate.99	KLHL32	0.6	0.00618315106151751	pearson	1	Ttest_pvalue	Coefficient_of_eigenassay	SVD_pCMs_drugs	NoPrepr	SVD	13990	T400-Tx18	N	Kept components	RCT
Drug	Monoclonal_antibody	T400	Cell_line.Tx18	Plate.99	KLHL35	0.6	0.146892325316941	pearson	1	Ttest_pvalue	Coefficient_of_eigenassay	SVD_pCMs_drugs	NoPrepr	SVD	1107	T400-Tx18	N	Kept components	RCT
Drug	Monoclonal_antibody	T400	Cell_line.Tx18	Plate.99	KLHL36	0.6	0.0336420514754464	pearson	1	Ttest_pvalue	Coefficient_of_eigenassay	SVD_pCMs_drugs	NoPrepr	SVD	9212	T400-Tx18	N	Kept components	RCT
Drug	Monoclonal_antibody	T400	Cell_line.Tx18	Plate.99	KLHL38	0.6	0.0496170792702277	pearson	1	Ttest_pvalue	Coefficient_of_eigenassay	SVD_pCMs_drugs	NoPrepr	SVD	6979	T400-Tx18	N	Kept components	RCT
Drug	Monoclonal_antibody	T400	Cell_line.Tx18	Plate.99	KLHL4	0.6	-0.00813284940387091	pearson	1	Ttest_pvalue	Coefficient_of_eigenassay	SVD_pCMs_drugs	NoPrepr	SVD	13542	T400-Tx18	N	Kept components	RCT
Drug	Monoclonal_antibody	T400	Cell_line.Tx18	Plate.99	KLHL41	0.6	0.0922984299835941	pearson	1	Ttest_pvalue	Coefficient_of_eigenassay	SVD_pCMs_drugs	NoPrepr	SVD	3124	T400-Tx18	N	Kept components	RCT
Drug	Monoclonal_antibody	T400	Cell_line.Tx18	Plate.99	KLHL42	0.6	-0.0458020384764087	pearson	1	Ttest_pvalue	Coefficient_of_eigenassay	SVD_pCMs_drugs	NoPrepr	SVD	7497	T400-Tx18	N	Kept components	RCT
Drug	Monoclonal_antibody	T400	Cell_line.Tx18	Plate.99	KLHL5	0.6	-0.0396079244445526	pearson	1	Ttest_pvalue	Coefficient_of_eigenassay	SVD_pCMs_drugs	NoPrepr	SVD	8359	T400-Tx18	N	Kept components	RCT
Drug	Monoclonal_antibody	T400	Cell_line.Tx18	Plate.99	KLHL7	0.6	0.11587833677644	pearson	1	Ttest_pvalue	Coefficient_of_eigenassay	SVD_pCMs_drugs	NoPrepr	SVD	1961	T400-Tx18	N	Kept components	RCT
Drug	Monoclonal_antibody	T400	Cell_line.Tx18	Plate.99	KLHL8	0.6	0.118389883317917	pearson	1	Ttest_pvalue	Coefficient_of_eigenassay	SVD_pCMs_drugs	NoPrepr	SVD	1864	T400-Tx18	N	Kept components	RCT
Drug	Monoclonal_antibody	T400	Cell_line.Tx18	Plate.99	KLHL9	0.6	0.0196174194358493	pearson	1	Ttest_pvalue	Coefficient_of_eigenassay	SVD_pCMs_drugs	NoPrepr	SVD	11411	T400-Tx18	N	Kept components	RCT
Drug	Monoclonal_antibody	T400	Cell_line.Tx18	Plate.99	KLK10	0.6	-0.142362811737015	pearson	1	Ttest_pvalue	Coefficient_of_eigenassay	SVD_pCMs_drugs	NoPrepr	SVD	1205	T400-Tx18	N	Kept components	RCT
Drug	Monoclonal_antibody	T400	Cell_line.Tx18	Plate.99	KLK14	0.6	-0.0193433849269917	pearson	1	Ttest_pvalue	Coefficient_of_eigenassay	SVD_pCMs_drugs	NoPrepr	SVD	11466	T400-Tx18	N	Kept components	RCT
Drug	Monoclonal_antibody	T400	Cell_line.Tx18	Plate.99	KLK5	0.6	0.0477928223436622	pearson	1	Ttest_pvalue	Coefficient_of_eigenassay	SVD_pCMs_drugs	NoPrepr	SVD	7206	T400-Tx18	N	Kept components	RCT
Drug	Monoclonal_antibody	T400	Cell_line.Tx18	Plate.99	KLK6	0.6	0.0392656542711215	pearson	1	Ttest_pvalue	Coefficient_of_eigenassay	SVD_pCMs_drugs	NoPrepr	SVD	8410	T400-Tx18	N	Kept components	RCT
Drug	Monoclonal_antibody	T400	Cell_line.Tx18	Plate.99	KLK8	0.6	-0.0269882235176523	pearson	1	Ttest_pvalue	Coefficient_of_eigenassay	SVD_pCMs_drugs	NoPrepr	SVD	10188	T400-Tx18	N	Kept components	RCT
Drug	Monoclonal_antibody	T400	Cell_line.Tx18	Plate.99	KLKB1	0.6	0.012122507240545	pearson	1	Ttest_pvalue	Coefficient_of_eigenassay	SVD_pCMs_drugs	NoPrepr	SVD	12766	T400-Tx18	N	Kept components	RCT
Drug	Monoclonal_antibody	T400	Cell_line.Tx18	Plate.99	KLLN	0.6	0.0139574804171336	pearson	1	Ttest_pvalue	Coefficient_of_eigenassay	SVD_pCMs_drugs	NoPrepr	SVD	12408	T400-Tx18	N	Kept components	RCT
Drug	Monoclonal_antibody	T400	Cell_line.Tx18	Plate.99	KLRD1	0.6	-0.0646810454759411	pearson	1	Ttest_pvalue	Coefficient_of_eigenassay	SVD_pCMs_drugs	NoPrepr	SVD	5311	T400-Tx18	N	Kept components	RCT
Drug	Monoclonal_antibody	T400	Cell_line.Tx18	Plate.99	KLRF2	0.6	0.0492998680459021	pearson	1	Ttest_pvalue	Coefficient_of_eigenassay	SVD_pCMs_drugs	NoPrepr	SVD	7023	T400-Tx18	N	Kept components	RCT
Drug	Monoclonal_antibody	T400	Cell_line.Tx18	Plate.99	KLRG1	0.6	0.0460676987556471	pearson	1	Ttest_pvalue	Coefficient_of_eigenassay	SVD_pCMs_drugs	NoPrepr	SVD	7457	T400-Tx18	N	Kept components	RCT
Drug	Monoclonal_antibody	T400	Cell_line.Tx18	Plate.99	KMT2A	0.6	-0.126574754284611	pearson	1	Ttest_pvalue	Coefficient_of_eigenassay	SVD_pCMs_drugs	NoPrepr	SVD	1619	T400-Tx18	N	Kept components	RCT
Drug	Monoclonal_antibody	T400	Cell_line.Tx18	Plate.99	KMT2B	0.6	0.04325881657227	pearson	1	Ttest_pvalue	Coefficient_of_eigenassay	SVD_pCMs_drugs	NoPrepr	SVD	7852	T400-Tx18	N	Kept components	RCT
Drug	Monoclonal_antibody	T400	Cell_line.Tx18	Plate.99	KMT2C	0.6	0.0115381933020055	pearson	1	Ttest_pvalue	Coefficient_of_eigenassay	SVD_pCMs_drugs	NoPrepr	SVD	12872	T400-Tx18	N	Kept components	RCT
Drug	Monoclonal_antibody	T400	Cell_line.Tx18	Plate.99	KMT2D	0.6	-0.0113596630162592	pearson	1	Ttest_pvalue	Coefficient_of_eigenassay	SVD_pCMs_drugs	NoPrepr	SVD	12907	T400-Tx18	N	Kept components	RCT
Drug	Monoclonal_antibody	T400	Cell_line.Tx18	Plate.99	KMT2E	0.6	0.0146892662066312	pearson	1	Ttest_pvalue	Coefficient_of_eigenassay	SVD_pCMs_drugs	NoPrepr	SVD	12278	T400-Tx18	N	Kept components	RCT
Drug	Monoclonal_antibody	T400	Cell_line.Tx18	Plate.99	KMT5A	0.6	0.0858267852138477	pearson	1	Ttest_pvalue	Coefficient_of_eigenassay	SVD_pCMs_drugs	NoPrepr	SVD	3538	T400-Tx18	N	Kept components	RCT
Drug	Monoclonal_antibody	T400	Cell_line.Tx18	Plate.99	KMT5B	0.6	0.0443302488370549	pearson	1	Ttest_pvalue	Coefficient_of_eigenassay	SVD_pCMs_drugs	NoPrepr	SVD	7713	T400-Tx18	N	Kept components	RCT
Drug	Monoclonal_antibody	T400	Cell_line.Tx18	Plate.99	KMT5C	0.6	-0.0369864826018464	pearson	1	Ttest_pvalue	Coefficient_of_eigenassay	SVD_pCMs_drugs	NoPrepr	SVD	8747	T400-Tx18	N	Kept components	RCT
Drug	Monoclonal_antibody	T400	Cell_line.Tx18	Plate.99	KNDC1	0.6	0.00893598340657132	pearson	1	Ttest_pvalue	Coefficient_of_eigenassay	SVD_pCMs_drugs	NoPrepr	SVD	13376	T400-Tx18	N	Kept components	RCT
Drug	Monoclonal_antibody	T400	Cell_line.Tx18	Plate.99	KNL1	0.6	-0.0373281088650881	pearson	1	Ttest_pvalue	Coefficient_of_eigenassay	SVD_pCMs_drugs	NoPrepr	SVD	8690	T400-Tx18	N	Kept components	RCT
Drug	Monoclonal_antibody	T400	Cell_line.Tx18	Plate.99	KNOP1	0.6	-0.0345873174902306	pearson	1	Ttest_pvalue	Coefficient_of_eigenassay	SVD_pCMs_drugs	NoPrepr	SVD	9082	T400-Tx18	N	Kept components	RCT
Drug	Monoclonal_antibody	T400	Cell_line.Tx18	Plate.99	KNSTRN	0.6	0.0580387579816042	pearson	1	Ttest_pvalue	Coefficient_of_eigenassay	SVD_pCMs_drugs	NoPrepr	SVD	6007	T400-Tx18	N	Kept components	RCT
Drug	Monoclonal_antibody	T400	Cell_line.Tx18	Plate.99	KNTC1	0.6	0.0759412805602433	pearson	1	Ttest_pvalue	Coefficient_of_eigenassay	SVD_pCMs_drugs	NoPrepr	SVD	4243	T400-Tx18	N	Kept components	RCT
Drug	Monoclonal_antibody	T400	Cell_line.Tx18	Plate.99	KPNA1	0.6	0.0125962499600305	pearson	1	Ttest_pvalue	Coefficient_of_eigenassay	SVD_pCMs_drugs	NoPrepr	SVD	12669	T400-Tx18	N	Kept components	RCT
Drug	Monoclonal_antibody	T400	Cell_line.Tx18	Plate.99	KPNA2	0.6	0.0319317410571492	pearson	1	Ttest_pvalue	Coefficient_of_eigenassay	SVD_pCMs_drugs	NoPrepr	SVD	9465	T400-Tx18	N	Kept components	RCT
Drug	Monoclonal_antibody	T400	Cell_line.Tx18	Plate.99	KPNA3	0.6	0.104809084197987	pearson	1	Ttest_pvalue	Coefficient_of_eigenassay	SVD_pCMs_drugs	NoPrepr	SVD	2428	T400-Tx18	N	Kept components	RCT
Drug	Monoclonal_antibody	T400	Cell_line.Tx18	Plate.99	KPNA4	0.6	0.0118891189077866	pearson	1	Ttest_pvalue	Coefficient_of_eigenassay	SVD_pCMs_drugs	NoPrepr	SVD	12809	T400-Tx18	N	Kept components	RCT
Drug	Monoclonal_antibody	T400	Cell_line.Tx18	Plate.99	KPNA5	0.6	-0.0545573071748836	pearson	1	Ttest_pvalue	Coefficient_of_eigenassay	SVD_pCMs_drugs	NoPrepr	SVD	6382	T400-Tx18	N	Kept components	RCT
Drug	Monoclonal_antibody	T400	Cell_line.Tx18	Plate.99	KPNA6	0.6	-0.0445085302415021	pearson	1	Ttest_pvalue	Coefficient_of_eigenassay	SVD_pCMs_drugs	NoPrepr	SVD	7690	T400-Tx18	N	Kept components	RCT
Drug	Monoclonal_antibody	T400	Cell_line.Tx18	Plate.99	KPNB1	0.6	0.0339628754955259	pearson	1	Ttest_pvalue	Coefficient_of_eigenassay	SVD_pCMs_drugs	NoPrepr	SVD	9169	T400-Tx18	N	Kept components	RCT
Drug	Monoclonal_antibody	T400	Cell_line.Tx18	Plate.99	KPTN	0.6	0.0492931417935458	pearson	1	Ttest_pvalue	Coefficient_of_eigenassay	SVD_pCMs_drugs	NoPrepr	SVD	7024	T400-Tx18	N	Kept components	RCT
Drug	Monoclonal_antibody	T400	Cell_line.Tx18	Plate.99	KRAS	0.6	0.119107653970809	pearson	1	Ttest_pvalue	Coefficient_of_eigenassay	SVD_pCMs_drugs	NoPrepr	SVD	1848	T400-Tx18	N	Kept components	RCT
Drug	Monoclonal_antibody	T400	Cell_line.Tx18	Plate.99	KRBA1	0.6	0.000840838232598934	pearson	1	Ttest_pvalue	Coefficient_of_eigenassay	SVD_pCMs_drugs	NoPrepr	SVD	15124	T400-Tx18	N	Kept components	RCT
Drug	Monoclonal_antibody	T400	Cell_line.Tx18	Plate.99	KRBA2	0.6	0.198612552945287	pearson	1	Ttest_pvalue	Coefficient_of_eigenassay	SVD_pCMs_drugs	NoPrepr	SVD	469	T400-Tx18	N	Kept components	RCT
Drug	Monoclonal_antibody	T400	Cell_line.Tx18	Plate.99	KRBOX4	0.6	-0.0318395829820639	pearson	1	Ttest_pvalue	Coefficient_of_eigenassay	SVD_pCMs_drugs	NoPrepr	SVD	9475	T400-Tx18	N	Kept components	RCT
Drug	Monoclonal_antibody	T400	Cell_line.Tx18	Plate.99	KRCC1	0.6	-0.0361264233417661	pearson	1	Ttest_pvalue	Coefficient_of_eigenassay	SVD_pCMs_drugs	NoPrepr	SVD	8859	T400-Tx18	N	Kept components	RCT
Drug	Monoclonal_antibody	T400	Cell_line.Tx18	Plate.99	KREMEN1	0.6	-0.0350775361926903	pearson	1	Ttest_pvalue	Coefficient_of_eigenassay	SVD_pCMs_drugs	NoPrepr	SVD	9015	T400-Tx18	N	Kept components	RCT
Drug	Monoclonal_antibody	T400	Cell_line.Tx18	Plate.99	KREMEN2	0.6	-0.064231276103376	pearson	1	Ttest_pvalue	Coefficient_of_eigenassay	SVD_pCMs_drugs	NoPrepr	SVD	5345	T400-Tx18	N	Kept components	RCT
Drug	Monoclonal_antibody	T400	Cell_line.Tx18	Plate.99	KRI1	0.6	0.027143418833249	pearson	1	Ttest_pvalue	Coefficient_of_eigenassay	SVD_pCMs_drugs	NoPrepr	SVD	10168	T400-Tx18	N	Kept components	RCT
Drug	Monoclonal_antibody	T400	Cell_line.Tx18	Plate.99	KRIT1	0.6	0.157933347740759	pearson	1	Ttest_pvalue	Coefficient_of_eigenassay	SVD_pCMs_drugs	NoPrepr	SVD	881	T400-Tx18	N	Kept components	RCT
Drug	Monoclonal_antibody	T400	Cell_line.Tx18	Plate.99	KRR1	0.6	0.0187251868143139	pearson	1	Ttest_pvalue	Coefficient_of_eigenassay	SVD_pCMs_drugs	NoPrepr	SVD	11565	T400-Tx18	N	Kept components	RCT
Drug	Monoclonal_antibody	T400	Cell_line.Tx18	Plate.99	KRT10	0.6	-0.135600550650795	pearson	1	Ttest_pvalue	Coefficient_of_eigenassay	SVD_pCMs_drugs	NoPrepr	SVD	1383	T400-Tx18	N	Kept components	RCT
Drug	Monoclonal_antibody	T400	Cell_line.Tx18	Plate.99	KRT13	0.6	-0.00381267806246498	pearson	1	Ttest_pvalue	Coefficient_of_eigenassay	SVD_pCMs_drugs	NoPrepr	SVD	14459	T400-Tx18	N	Kept components	RCT
Drug	Monoclonal_antibody	T400	Cell_line.Tx18	Plate.99	KRT17	0.6	0.00636682480562088	pearson	1	Ttest_pvalue	Coefficient_of_eigenassay	SVD_pCMs_drugs	NoPrepr	SVD	13950	T400-Tx18	N	Kept components	RCT
Drug	Monoclonal_antibody	T400	Cell_line.Tx18	Plate.99	KRT18	0.6	-0.216926721839384	pearson	1	Ttest_pvalue	Coefficient_of_eigenassay	SVD_pCMs_drugs	NoPrepr	SVD	340	T400-Tx18	N	Kept components	RCT
Drug	Monoclonal_antibody	T400	Cell_line.Tx18	Plate.99	KRT19	0.6	-0.316346299076953	pearson	1	Ttest_pvalue	Coefficient_of_eigenassay	SVD_pCMs_drugs	NoPrepr	SVD	101	T400-Tx18	N	Kept components	RCT
Drug	Monoclonal_antibody	T400	Cell_line.Tx18	Plate.99	KRT222	0.6	0.00990499687295196	pearson	1	Ttest_pvalue	Coefficient_of_eigenassay	SVD_pCMs_drugs	NoPrepr	SVD	13184	T400-Tx18	N	Kept components	RCT
Drug	Monoclonal_antibody	T400	Cell_line.Tx18	Plate.99	KRT4	0.6	0.0490989634328368	pearson	1	Ttest_pvalue	Coefficient_of_eigenassay	SVD_pCMs_drugs	NoPrepr	SVD	7051	T400-Tx18	N	Kept components	RCT
Drug	Monoclonal_antibody	T400	Cell_line.Tx18	Plate.99	KRT7	0.6	-0.269528611251939	pearson	1	Ttest_pvalue	Coefficient_of_eigenassay	SVD_pCMs_drugs	NoPrepr	SVD	183	T400-Tx18	N	Kept components	RCT
Drug	Monoclonal_antibody	T400	Cell_line.Tx18	Plate.99	KRT8	0.6	-0.125875931090855	pearson	1	Ttest_pvalue	Coefficient_of_eigenassay	SVD_pCMs_drugs	NoPrepr	SVD	1639	T400-Tx18	N	Kept components	RCT
Drug	Monoclonal_antibody	T400	Cell_line.Tx18	Plate.99	KRT80	0.6	0.017802737669176	pearson	1	Ttest_pvalue	Coefficient_of_eigenassay	SVD_pCMs_drugs	NoPrepr	SVD	11697	T400-Tx18	N	Kept components	RCT
Drug	Monoclonal_antibody	T400	Cell_line.Tx18	Plate.99	KRT81	0.6	-0.0173836110681675	pearson	1	Ttest_pvalue	Coefficient_of_eigenassay	SVD_pCMs_drugs	NoPrepr	SVD	11779	T400-Tx18	N	Kept components	RCT
Drug	Monoclonal_antibody	T400	Cell_line.Tx18	Plate.99	KRTCAP2	0.6	0.0511068265745035	pearson	1	Ttest_pvalue	Coefficient_of_eigenassay	SVD_pCMs_drugs	NoPrepr	SVD	6807	T400-Tx18	N	Kept components	RCT
Drug	Monoclonal_antibody	T400	Cell_line.Tx18	Plate.99	KRTCAP3	0.6	0.107510433047186	pearson	1	Ttest_pvalue	Coefficient_of_eigenassay	SVD_pCMs_drugs	NoPrepr	SVD	2300	T400-Tx18	N	Kept components	RCT
Drug	Monoclonal_antibody	T400	Cell_line.Tx18	Plate.99	KRTDAP	0.6	-0.0236378559108422	pearson	1	Ttest_pvalue	Coefficient_of_eigenassay	SVD_pCMs_drugs	NoPrepr	SVD	10734	T400-Tx18	N	Kept components	RCT
Drug	Monoclonal_antibody	T400	Cell_line.Tx18	Plate.99	KSR1	0.6	-0.0351144718511449	pearson	1	Ttest_pvalue	Coefficient_of_eigenassay	SVD_pCMs_drugs	NoPrepr	SVD	9003	T400-Tx18	N	Kept components	RCT
Drug	Monoclonal_antibody	T400	Cell_line.Tx18	Plate.99	KSR2	0.6	-0.0204476347038354	pearson	1	Ttest_pvalue	Coefficient_of_eigenassay	SVD_pCMs_drugs	NoPrepr	SVD	11249	T400-Tx18	N	Kept components	RCT
Drug	Monoclonal_antibody	T400	Cell_line.Tx18	Plate.99	KTN1	0.6	-0.00420766074452814	pearson	1	Ttest_pvalue	Coefficient_of_eigenassay	SVD_pCMs_drugs	NoPrepr	SVD	14370	T400-Tx18	N	Kept components	RCT
Drug	Monoclonal_antibody	T400	Cell_line.Tx18	Plate.99	KXD1	0.6	0.00314220156145295	pearson	1	Ttest_pvalue	Coefficient_of_eigenassay	SVD_pCMs_drugs	NoPrepr	SVD	14598	T400-Tx18	N	Kept components	RCT
Drug	Monoclonal_antibody	T400	Cell_line.Tx18	Plate.99	KY	0.6	-0.0685456109062934	pearson	1	Ttest_pvalue	Coefficient_of_eigenassay	SVD_pCMs_drugs	NoPrepr	SVD	4933	T400-Tx18	N	Kept components	RCT
Drug	Monoclonal_antibody	T400	Cell_line.Tx18	Plate.99	KYAT1	0.6	0.0619451981758493	pearson	1	Ttest_pvalue	Coefficient_of_eigenassay	SVD_pCMs_drugs	NoPrepr	SVD	5587	T400-Tx18	N	Kept components	RCT
Drug	Monoclonal_antibody	T400	Cell_line.Tx18	Plate.99	KYAT3	0.6	0.0331483347706595	pearson	1	Ttest_pvalue	Coefficient_of_eigenassay	SVD_pCMs_drugs	NoPrepr	SVD	9293	T400-Tx18	N	Kept components	RCT
Drug	Monoclonal_antibody	T400	Cell_line.Tx18	Plate.99	L1CAM	0.6	-0.00398758564513421	pearson	1	Ttest_pvalue	Coefficient_of_eigenassay	SVD_pCMs_drugs	NoPrepr	SVD	14424	T400-Tx18	N	Kept components	RCT
Drug	Monoclonal_antibody	T400	Cell_line.Tx18	Plate.99	L2HGDH	0.6	0.033293088036745	pearson	1	Ttest_pvalue	Coefficient_of_eigenassay	SVD_pCMs_drugs	NoPrepr	SVD	9262	T400-Tx18	N	Kept components	RCT
Drug	Monoclonal_antibody	T400	Cell_line.Tx18	Plate.99	L3HYPDH	0.6	-0.0848228853816457	pearson	1	Ttest_pvalue	Coefficient_of_eigenassay	SVD_pCMs_drugs	NoPrepr	SVD	3609	T400-Tx18	N	Kept components	RCT
Drug	Monoclonal_antibody	T400	Cell_line.Tx18	Plate.99	L3MBTL1	0.6	0.153462255283477	pearson	1	Ttest_pvalue	Coefficient_of_eigenassay	SVD_pCMs_drugs	NoPrepr	SVD	982	T400-Tx18	N	Kept components	RCT
Drug	Monoclonal_antibody	T400	Cell_line.Tx18	Plate.99	L3MBTL2	0.6	0.0115705892899165	pearson	1	Ttest_pvalue	Coefficient_of_eigenassay	SVD_pCMs_drugs	NoPrepr	SVD	12864	T400-Tx18	N	Kept components	RCT
Drug	Monoclonal_antibody	T400	Cell_line.Tx18	Plate.99	L3MBTL3	0.6	-0.0697368617407891	pearson	1	Ttest_pvalue	Coefficient_of_eigenassay	SVD_pCMs_drugs	NoPrepr	SVD	4809	T400-Tx18	N	Kept components	RCT
Drug	Monoclonal_antibody	T400	Cell_line.Tx18	Plate.99	L3MBTL4	0.6	-0.054958156516401	pearson	1	Ttest_pvalue	Coefficient_of_eigenassay	SVD_pCMs_drugs	NoPrepr	SVD	6344	T400-Tx18	N	Kept components	RCT
Drug	Monoclonal_antibody	T400	Cell_line.Tx18	Plate.99	LACC1	0.6	0.17429480363579	pearson	1	Ttest_pvalue	Coefficient_of_eigenassay	SVD_pCMs_drugs	NoPrepr	SVD	684	T400-Tx18	N	Kept components	RCT
Drug	Monoclonal_antibody	T400	Cell_line.Tx18	Plate.99	LACTB	0.6	0.166922165807615	pearson	1	Ttest_pvalue	Coefficient_of_eigenassay	SVD_pCMs_drugs	NoPrepr	SVD	762	T400-Tx18	N	Kept components	RCT
Drug	Monoclonal_antibody	T400	Cell_line.Tx18	Plate.99	LACTB2	0.6	-0.0792535812254586	pearson	1	Ttest_pvalue	Coefficient_of_eigenassay	SVD_pCMs_drugs	NoPrepr	SVD	4004	T400-Tx18	N	Kept components	RCT
Drug	Monoclonal_antibody	T400	Cell_line.Tx18	Plate.99	LAD1	0.6	0.0162798392467354	pearson	1	Ttest_pvalue	Coefficient_of_eigenassay	SVD_pCMs_drugs	NoPrepr	SVD	11981	T400-Tx18	N	Kept components	RCT
Drug	Monoclonal_antibody	T400	Cell_line.Tx18	Plate.99	LAG3	0.6	0.0334789442865727	pearson	1	Ttest_pvalue	Coefficient_of_eigenassay	SVD_pCMs_drugs	NoPrepr	SVD	9231	T400-Tx18	N	Kept components	RCT
Drug	Monoclonal_antibody	T400	Cell_line.Tx18	Plate.99	LAGE3	0.6	0.102225287620073	pearson	1	Ttest_pvalue	Coefficient_of_eigenassay	SVD_pCMs_drugs	NoPrepr	SVD	2554	T400-Tx18	N	Kept components	RCT
Drug	Monoclonal_antibody	T400	Cell_line.Tx18	Plate.99	LAMA1	0.6	0.10324730833166	pearson	1	Ttest_pvalue	Coefficient_of_eigenassay	SVD_pCMs_drugs	NoPrepr	SVD	2496	T400-Tx18	N	Kept components	RCT
Drug	Monoclonal_antibody	T400	Cell_line.Tx18	Plate.99	LAMA2	0.6	0.0882796046384518	pearson	1	Ttest_pvalue	Coefficient_of_eigenassay	SVD_pCMs_drugs	NoPrepr	SVD	3371	T400-Tx18	N	Kept components	RCT
Drug	Monoclonal_antibody	T400	Cell_line.Tx18	Plate.99	LAMA3	0.6	0.723001630690673	pearson	1	Ttest_pvalue	Coefficient_of_eigenassay	SVD_pCMs_drugs	NoPrepr	SVD	4	T400-Tx18	N	Kept components	RCT
Drug	Monoclonal_antibody	T400	Cell_line.Tx18	Plate.99	LAMA4	0.6	0.0502655449572746	pearson	1	Ttest_pvalue	Coefficient_of_eigenassay	SVD_pCMs_drugs	NoPrepr	SVD	6913	T400-Tx18	N	Kept components	RCT
Drug	Monoclonal_antibody	T400	Cell_line.Tx18	Plate.99	LAMA5	0.6	0.169187470566215	pearson	1	Ttest_pvalue	Coefficient_of_eigenassay	SVD_pCMs_drugs	NoPrepr	SVD	733	T400-Tx18	N	Kept components	RCT
Drug	Monoclonal_antibody	T400	Cell_line.Tx18	Plate.99	LAMB1	0.6	0.0394651302068921	pearson	1	Ttest_pvalue	Coefficient_of_eigenassay	SVD_pCMs_drugs	NoPrepr	SVD	8384	T400-Tx18	N	Kept components	RCT
Drug	Monoclonal_antibody	T400	Cell_line.Tx18	Plate.99	LAMB2	0.6	-0.0112498538212077	pearson	1	Ttest_pvalue	Coefficient_of_eigenassay	SVD_pCMs_drugs	NoPrepr	SVD	12933	T400-Tx18	N	Kept components	RCT
Drug	Monoclonal_antibody	T400	Cell_line.Tx18	Plate.99	LAMB3	0.6	-0.404199489437215	pearson	1	Ttest_pvalue	Coefficient_of_eigenassay	SVD_pCMs_drugs	NoPrepr	SVD	39	T400-Tx18	N	Kept components	RCT
Drug	Monoclonal_antibody	T400	Cell_line.Tx18	Plate.99	LAMB4	0.6	0.0571699822140051	pearson	1	Ttest_pvalue	Coefficient_of_eigenassay	SVD_pCMs_drugs	NoPrepr	SVD	6113	T400-Tx18	N	Kept components	RCT
Drug	Monoclonal_antibody	T400	Cell_line.Tx18	Plate.99	LAMC1	0.6	0.201267796711844	pearson	1	Ttest_pvalue	Coefficient_of_eigenassay	SVD_pCMs_drugs	NoPrepr	SVD	448	T400-Tx18	N	Kept components	RCT
Drug	Monoclonal_antibody	T400	Cell_line.Tx18	Plate.99	LAMC2	0.6	0.0457040504852608	pearson	1	Ttest_pvalue	Coefficient_of_eigenassay	SVD_pCMs_drugs	NoPrepr	SVD	7514	T400-Tx18	N	Kept components	RCT
Drug	Monoclonal_antibody	T400	Cell_line.Tx18	Plate.99	LAMC3	0.6	-0.0517883441092748	pearson	1	Ttest_pvalue	Coefficient_of_eigenassay	SVD_pCMs_drugs	NoPrepr	SVD	6716	T400-Tx18	N	Kept components	RCT
Drug	Monoclonal_antibody	T400	Cell_line.Tx18	Plate.99	LAMP1	0.6	0.0353335628484484	pearson	1	Ttest_pvalue	Coefficient_of_eigenassay	SVD_pCMs_drugs	NoPrepr	SVD	8970	T400-Tx18	N	Kept components	RCT
Drug	Monoclonal_antibody	T400	Cell_line.Tx18	Plate.99	LAMP2	0.6	-0.0101173300357516	pearson	1	Ttest_pvalue	Coefficient_of_eigenassay	SVD_pCMs_drugs	NoPrepr	SVD	13141	T400-Tx18	N	Kept components	RCT
Drug	Monoclonal_antibody	T400	Cell_line.Tx18	Plate.99	LAMP3	0.6	-0.182335664119789	pearson	1	Ttest_pvalue	Coefficient_of_eigenassay	SVD_pCMs_drugs	NoPrepr	SVD	600	T400-Tx18	N	Kept components	RCT
Drug	Monoclonal_antibody	T400	Cell_line.Tx18	Plate.99	LAMP5	0.6	-0.238350212295227	pearson	1	Ttest_pvalue	Coefficient_of_eigenassay	SVD_pCMs_drugs	NoPrepr	SVD	264	T400-Tx18	N	Kept components	RCT
Drug	Monoclonal_antibody	T400	Cell_line.Tx18	Plate.99	LAMTOR1	0.6	0.070842577077025	pearson	1	Ttest_pvalue	Coefficient_of_eigenassay	SVD_pCMs_drugs	NoPrepr	SVD	4690	T400-Tx18	N	Kept components	RCT
Drug	Monoclonal_antibody	T400	Cell_line.Tx18	Plate.99	LAMTOR2	0.6	0.00309717643607248	pearson	1	Ttest_pvalue	Coefficient_of_eigenassay	SVD_pCMs_drugs	NoPrepr	SVD	14609	T400-Tx18	N	Kept components	RCT
Drug	Monoclonal_antibody	T400	Cell_line.Tx18	Plate.99	LAMTOR3	0.6	0.0578028940760546	pearson	1	Ttest_pvalue	Coefficient_of_eigenassay	SVD_pCMs_drugs	NoPrepr	SVD	6039	T400-Tx18	N	Kept components	RCT
Drug	Monoclonal_antibody	T400	Cell_line.Tx18	Plate.99	LAMTOR4	0.6	0.112926793432371	pearson	1	Ttest_pvalue	Coefficient_of_eigenassay	SVD_pCMs_drugs	NoPrepr	SVD	2072	T400-Tx18	N	Kept components	RCT
Drug	Monoclonal_antibody	T400	Cell_line.Tx18	Plate.99	LAMTOR5	0.6	0.102933017782042	pearson	1	Ttest_pvalue	Coefficient_of_eigenassay	SVD_pCMs_drugs	NoPrepr	SVD	2513	T400-Tx18	N	Kept components	RCT
Drug	Monoclonal_antibody	T400	Cell_line.Tx18	Plate.99	LANCL1	0.6	0.0501952097897782	pearson	1	Ttest_pvalue	Coefficient_of_eigenassay	SVD_pCMs_drugs	NoPrepr	SVD	6921	T400-Tx18	N	Kept components	RCT
Drug	Monoclonal_antibody	T400	Cell_line.Tx18	Plate.99	LANCL2	0.6	0.0346747709472171	pearson	1	Ttest_pvalue	Coefficient_of_eigenassay	SVD_pCMs_drugs	NoPrepr	SVD	9069	T400-Tx18	N	Kept components	RCT
Drug	Monoclonal_antibody	T400	Cell_line.Tx18	Plate.99	LANCL3	0.6	0.0329160371040159	pearson	1	Ttest_pvalue	Coefficient_of_eigenassay	SVD_pCMs_drugs	NoPrepr	SVD	9326	T400-Tx18	N	Kept components	RCT
Drug	Monoclonal_antibody	T400	Cell_line.Tx18	Plate.99	LAP3	0.6	0.0201168402193697	pearson	1	Ttest_pvalue	Coefficient_of_eigenassay	SVD_pCMs_drugs	NoPrepr	SVD	11320	T400-Tx18	N	Kept components	RCT
Drug	Monoclonal_antibody	T400	Cell_line.Tx18	Plate.99	LAPTM4A	0.6	-0.0713193151771867	pearson	1	Ttest_pvalue	Coefficient_of_eigenassay	SVD_pCMs_drugs	NoPrepr	SVD	4646	T400-Tx18	N	Kept components	RCT
Drug	Monoclonal_antibody	T400	Cell_line.Tx18	Plate.99	LAPTM4B	0.6	0.0637363073822372	pearson	1	Ttest_pvalue	Coefficient_of_eigenassay	SVD_pCMs_drugs	NoPrepr	SVD	5404	T400-Tx18	N	Kept components	RCT
Drug	Monoclonal_antibody	T400	Cell_line.Tx18	Plate.99	LAPTM5	0.6	-0.0254253131688547	pearson	1	Ttest_pvalue	Coefficient_of_eigenassay	SVD_pCMs_drugs	NoPrepr	SVD	10431	T400-Tx18	N	Kept components	RCT
Drug	Monoclonal_antibody	T400	Cell_line.Tx18	Plate.99	LARGE1	0.6	0.0545861557250159	pearson	1	Ttest_pvalue	Coefficient_of_eigenassay	SVD_pCMs_drugs	NoPrepr	SVD	6378	T400-Tx18	N	Kept components	RCT
Drug	Monoclonal_antibody	T400	Cell_line.Tx18	Plate.99	LARGE2	0.6	0.00800561745546682	pearson	1	Ttest_pvalue	Coefficient_of_eigenassay	SVD_pCMs_drugs	NoPrepr	SVD	13565	T400-Tx18	N	Kept components	RCT
Drug	Monoclonal_antibody	T400	Cell_line.Tx18	Plate.99	LARP1	0.6	0.0377446698455547	pearson	1	Ttest_pvalue	Coefficient_of_eigenassay	SVD_pCMs_drugs	NoPrepr	SVD	8624	T400-Tx18	N	Kept components	RCT
Drug	Monoclonal_antibody	T400	Cell_line.Tx18	Plate.99	LARP1B	0.6	0.0721918603017407	pearson	1	Ttest_pvalue	Coefficient_of_eigenassay	SVD_pCMs_drugs	NoPrepr	SVD	4562	T400-Tx18	N	Kept components	RCT
Drug	Monoclonal_antibody	T400	Cell_line.Tx18	Plate.99	LARP4	0.6	0.0561284314382087	pearson	1	Ttest_pvalue	Coefficient_of_eigenassay	SVD_pCMs_drugs	NoPrepr	SVD	6217	T400-Tx18	N	Kept components	RCT
Drug	Monoclonal_antibody	T400	Cell_line.Tx18	Plate.99	LARP4B	0.6	0.0259069672152717	pearson	1	Ttest_pvalue	Coefficient_of_eigenassay	SVD_pCMs_drugs	NoPrepr	SVD	10359	T400-Tx18	N	Kept components	RCT
Drug	Monoclonal_antibody	T400	Cell_line.Tx18	Plate.99	LARP6	0.6	-0.0114261076229674	pearson	1	Ttest_pvalue	Coefficient_of_eigenassay	SVD_pCMs_drugs	NoPrepr	SVD	12899	T400-Tx18	N	Kept components	RCT
Drug	Monoclonal_antibody	T400	Cell_line.Tx18	Plate.99	LARP7	0.6	0.0345607558048258	pearson	1	Ttest_pvalue	Coefficient_of_eigenassay	SVD_pCMs_drugs	NoPrepr	SVD	9085	T400-Tx18	N	Kept components	RCT
Drug	Monoclonal_antibody	T400	Cell_line.Tx18	Plate.99	LARS	0.6	0.0103463295970517	pearson	1	Ttest_pvalue	Coefficient_of_eigenassay	SVD_pCMs_drugs	NoPrepr	SVD	13098	T400-Tx18	N	Kept components	RCT
Drug	Monoclonal_antibody	T400	Cell_line.Tx18	Plate.99	LARS2	0.6	0.0852749709920935	pearson	1	Ttest_pvalue	Coefficient_of_eigenassay	SVD_pCMs_drugs	NoPrepr	SVD	3576	T400-Tx18	N	Kept components	RCT
Drug	Monoclonal_antibody	T400	Cell_line.Tx18	Plate.99	LAS1L	0.6	-0.0268279615694665	pearson	1	Ttest_pvalue	Coefficient_of_eigenassay	SVD_pCMs_drugs	NoPrepr	SVD	10211	T400-Tx18	N	Kept components	RCT
Drug	Monoclonal_antibody	T400	Cell_line.Tx18	Plate.99	LASP1	0.6	-0.0342670601931865	pearson	1	Ttest_pvalue	Coefficient_of_eigenassay	SVD_pCMs_drugs	NoPrepr	SVD	9119	T400-Tx18	N	Kept components	RCT
Drug	Monoclonal_antibody	T400	Cell_line.Tx18	Plate.99	LAT	0.6	0.0911161418882314	pearson	1	Ttest_pvalue	Coefficient_of_eigenassay	SVD_pCMs_drugs	NoPrepr	SVD	3197	T400-Tx18	N	Kept components	RCT
Drug	Monoclonal_antibody	T400	Cell_line.Tx18	Plate.99	LAT2	0.6	-0.0241851313274431	pearson	1	Ttest_pvalue	Coefficient_of_eigenassay	SVD_pCMs_drugs	NoPrepr	SVD	10643	T400-Tx18	N	Kept components	RCT
Drug	Monoclonal_antibody	T400	Cell_line.Tx18	Plate.99	LATS1	0.6	0.00707057730469205	pearson	1	Ttest_pvalue	Coefficient_of_eigenassay	SVD_pCMs_drugs	NoPrepr	SVD	13786	T400-Tx18	N	Kept components	RCT
Drug	Monoclonal_antibody	T400	Cell_line.Tx18	Plate.99	LATS2	0.6	-0.00128840945574573	pearson	1	Ttest_pvalue	Coefficient_of_eigenassay	SVD_pCMs_drugs	NoPrepr	SVD	15019	T400-Tx18	N	Kept components	RCT
Drug	Monoclonal_antibody	T400	Cell_line.Tx18	Plate.99	LAYN	0.6	0.0110143800289644	pearson	1	Ttest_pvalue	Coefficient_of_eigenassay	SVD_pCMs_drugs	NoPrepr	SVD	12988	T400-Tx18	N	Kept components	RCT
Drug	Monoclonal_antibody	T400	Cell_line.Tx18	Plate.99	LBH	0.6	-0.0121598815441673	pearson	1	Ttest_pvalue	Coefficient_of_eigenassay	SVD_pCMs_drugs	NoPrepr	SVD	12758	T400-Tx18	N	Kept components	RCT
Drug	Monoclonal_antibody	T400	Cell_line.Tx18	Plate.99	LBHD1	0.6	0.0145789999894444	pearson	1	Ttest_pvalue	Coefficient_of_eigenassay	SVD_pCMs_drugs	NoPrepr	SVD	12293	T400-Tx18	N	Kept components	RCT
Drug	Monoclonal_antibody	T400	Cell_line.Tx18	Plate.99	LBR	0.6	-0.00344602460622825	pearson	1	Ttest_pvalue	Coefficient_of_eigenassay	SVD_pCMs_drugs	NoPrepr	SVD	14540	T400-Tx18	N	Kept components	RCT
Drug	Monoclonal_antibody	T400	Cell_line.Tx18	Plate.99	LBX2	0.6	-0.0436924502602947	pearson	1	Ttest_pvalue	Coefficient_of_eigenassay	SVD_pCMs_drugs	NoPrepr	SVD	7796	T400-Tx18	N	Kept components	RCT
Drug	Monoclonal_antibody	T400	Cell_line.Tx18	Plate.99	LCA5	0.6	0.0449861072498201	pearson	1	Ttest_pvalue	Coefficient_of_eigenassay	SVD_pCMs_drugs	NoPrepr	SVD	7620	T400-Tx18	N	Kept components	RCT
Drug	Monoclonal_antibody	T400	Cell_line.Tx18	Plate.99	LCA5L	0.6	-0.052755990996083	pearson	1	Ttest_pvalue	Coefficient_of_eigenassay	SVD_pCMs_drugs	NoPrepr	SVD	6603	T400-Tx18	N	Kept components	RCT
Drug	Monoclonal_antibody	T400	Cell_line.Tx18	Plate.99	LCAT	0.6	-0.033060263169128	pearson	1	Ttest_pvalue	Coefficient_of_eigenassay	SVD_pCMs_drugs	NoPrepr	SVD	9305	T400-Tx18	N	Kept components	RCT
Drug	Monoclonal_antibody	T400	Cell_line.Tx18	Plate.99	LCLAT1	0.6	-0.000404672602094106	pearson	1	Ttest_pvalue	Coefficient_of_eigenassay	SVD_pCMs_drugs	NoPrepr	SVD	15217	T400-Tx18	N	Kept components	RCT
Drug	Monoclonal_antibody	T400	Cell_line.Tx18	Plate.99	LCMT1	0.6	-0.0091737910396653	pearson	1	Ttest_pvalue	Coefficient_of_eigenassay	SVD_pCMs_drugs	NoPrepr	SVD	13328	T400-Tx18	N	Kept components	RCT
Drug	Monoclonal_antibody	T400	Cell_line.Tx18	Plate.99	LCMT2	0.6	0.0636781091335328	pearson	1	Ttest_pvalue	Coefficient_of_eigenassay	SVD_pCMs_drugs	NoPrepr	SVD	5414	T400-Tx18	N	Kept components	RCT
Drug	Monoclonal_antibody	T400	Cell_line.Tx18	Plate.99	LCN10	0.6	0.00300532848124205	pearson	1	Ttest_pvalue	Coefficient_of_eigenassay	SVD_pCMs_drugs	NoPrepr	SVD	14628	T400-Tx18	N	Kept components	RCT
Drug	Monoclonal_antibody	T400	Cell_line.Tx18	Plate.99	LCN12	0.6	-0.0441722389075641	pearson	1	Ttest_pvalue	Coefficient_of_eigenassay	SVD_pCMs_drugs	NoPrepr	SVD	7731	T400-Tx18	N	Kept components	RCT
Drug	Monoclonal_antibody	T400	Cell_line.Tx18	Plate.99	LCN9	0.6	-0.0919307007212286	pearson	1	Ttest_pvalue	Coefficient_of_eigenassay	SVD_pCMs_drugs	NoPrepr	SVD	3156	T400-Tx18	N	Kept components	RCT
Drug	Monoclonal_antibody	T400	Cell_line.Tx18	Plate.99	LCNL1	0.6	-0.00216508180145014	pearson	1	Ttest_pvalue	Coefficient_of_eigenassay	SVD_pCMs_drugs	NoPrepr	SVD	14812	T400-Tx18	N	Kept components	RCT
Drug	Monoclonal_antibody	T400	Cell_line.Tx18	Plate.99	LCOR	0.6	-0.111906529534524	pearson	1	Ttest_pvalue	Coefficient_of_eigenassay	SVD_pCMs_drugs	NoPrepr	SVD	2124	T400-Tx18	N	Kept components	RCT
Drug	Monoclonal_antibody	T400	Cell_line.Tx18	Plate.99	LCORL	0.6	0.0473883511331987	pearson	1	Ttest_pvalue	Coefficient_of_eigenassay	SVD_pCMs_drugs	NoPrepr	SVD	7271	T400-Tx18	N	Kept components	RCT
Drug	Monoclonal_antibody	T400	Cell_line.Tx18	Plate.99	LCTL	0.6	0.0278995999574834	pearson	1	Ttest_pvalue	Coefficient_of_eigenassay	SVD_pCMs_drugs	NoPrepr	SVD	10057	T400-Tx18	N	Kept components	RCT
Drug	Monoclonal_antibody	T400	Cell_line.Tx18	Plate.99	LDAH	0.6	-0.0129347146242834	pearson	1	Ttest_pvalue	Coefficient_of_eigenassay	SVD_pCMs_drugs	NoPrepr	SVD	12608	T400-Tx18	N	Kept components	RCT
Drug	Monoclonal_antibody	T400	Cell_line.Tx18	Plate.99	LDB1	0.6	0.00618441500278581	pearson	1	Ttest_pvalue	Coefficient_of_eigenassay	SVD_pCMs_drugs	NoPrepr	SVD	13989	T400-Tx18	N	Kept components	RCT
Drug	Monoclonal_antibody	T400	Cell_line.Tx18	Plate.99	LDB2	0.6	0.0498350912919633	pearson	1	Ttest_pvalue	Coefficient_of_eigenassay	SVD_pCMs_drugs	NoPrepr	SVD	6955	T400-Tx18	N	Kept components	RCT
Drug	Monoclonal_antibody	T400	Cell_line.Tx18	Plate.99	LDB3	0.6	0.0425209115027228	pearson	1	Ttest_pvalue	Coefficient_of_eigenassay	SVD_pCMs_drugs	NoPrepr	SVD	7953	T400-Tx18	N	Kept components	RCT
Drug	Monoclonal_antibody	T400	Cell_line.Tx18	Plate.99	LDHA	0.6	0.00943361666173042	pearson	1	Ttest_pvalue	Coefficient_of_eigenassay	SVD_pCMs_drugs	NoPrepr	SVD	13275	T400-Tx18	N	Kept components	RCT
Drug	Monoclonal_antibody	T400	Cell_line.Tx18	Plate.99	LDHAL6A	0.6	-0.0814792974900521	pearson	1	Ttest_pvalue	Coefficient_of_eigenassay	SVD_pCMs_drugs	NoPrepr	SVD	3837	T400-Tx18	N	Kept components	RCT
Drug	Monoclonal_antibody	T400	Cell_line.Tx18	Plate.99	LDHB	0.6	0.0625649818966469	pearson	1	Ttest_pvalue	Coefficient_of_eigenassay	SVD_pCMs_drugs	NoPrepr	SVD	5529	T400-Tx18	N	Kept components	RCT
Drug	Monoclonal_antibody	T400	Cell_line.Tx18	Plate.99	LDHC	0.6	-0.067450041299844	pearson	1	Ttest_pvalue	Coefficient_of_eigenassay	SVD_pCMs_drugs	NoPrepr	SVD	5027	T400-Tx18	N	Kept components	RCT
Drug	Monoclonal_antibody	T400	Cell_line.Tx18	Plate.99	LDHD	0.6	0.190054701901105	pearson	1	Ttest_pvalue	Coefficient_of_eigenassay	SVD_pCMs_drugs	NoPrepr	SVD	533	T400-Tx18	N	Kept components	RCT
Drug	Monoclonal_antibody	T400	Cell_line.Tx18	Plate.99	LDLR	0.6	0.112947452823567	pearson	1	Ttest_pvalue	Coefficient_of_eigenassay	SVD_pCMs_drugs	NoPrepr	SVD	2070	T400-Tx18	N	Kept components	RCT
Drug	Monoclonal_antibody	T400	Cell_line.Tx18	Plate.99	LDLRAD2	0.6	-0.0381074041498823	pearson	1	Ttest_pvalue	Coefficient_of_eigenassay	SVD_pCMs_drugs	NoPrepr	SVD	8578	T400-Tx18	N	Kept components	RCT
Drug	Monoclonal_antibody	T400	Cell_line.Tx18	Plate.99	LDLRAD3	0.6	-0.00344347082468113	pearson	1	Ttest_pvalue	Coefficient_of_eigenassay	SVD_pCMs_drugs	NoPrepr	SVD	14541	T400-Tx18	N	Kept components	RCT
Drug	Monoclonal_antibody	T400	Cell_line.Tx18	Plate.99	LDLRAD4	0.6	0.0603879946115886	pearson	1	Ttest_pvalue	Coefficient_of_eigenassay	SVD_pCMs_drugs	NoPrepr	SVD	5749	T400-Tx18	N	Kept components	RCT
Drug	Monoclonal_antibody	T400	Cell_line.Tx18	Plate.99	LDLRAP1	0.6	-0.0502953497277019	pearson	1	Ttest_pvalue	Coefficient_of_eigenassay	SVD_pCMs_drugs	NoPrepr	SVD	6910	T400-Tx18	N	Kept components	RCT
Drug	Monoclonal_antibody	T400	Cell_line.Tx18	Plate.99	LDOC1	0.6	0.047536930231342	pearson	1	Ttest_pvalue	Coefficient_of_eigenassay	SVD_pCMs_drugs	NoPrepr	SVD	7249	T400-Tx18	N	Kept components	RCT
Drug	Monoclonal_antibody	T400	Cell_line.Tx18	Plate.99	LEAP2	0.6	0.0326955762356006	pearson	1	Ttest_pvalue	Coefficient_of_eigenassay	SVD_pCMs_drugs	NoPrepr	SVD	9358	T400-Tx18	N	Kept components	RCT
Drug	Monoclonal_antibody	T400	Cell_line.Tx18	Plate.99	LEF1	0.6	0.00706257244842866	pearson	1	Ttest_pvalue	Coefficient_of_eigenassay	SVD_pCMs_drugs	NoPrepr	SVD	13791	T400-Tx18	N	Kept components	RCT
Drug	Monoclonal_antibody	T400	Cell_line.Tx18	Plate.99	LEFTY1	0.6	0.000291376601396045	pearson	1	Ttest_pvalue	Coefficient_of_eigenassay	SVD_pCMs_drugs	NoPrepr	SVD	15246	T400-Tx18	N	Kept components	RCT
Drug	Monoclonal_antibody	T400	Cell_line.Tx18	Plate.99	LEFTY2	0.6	0.300815891785334	pearson	1	Ttest_pvalue	Coefficient_of_eigenassay	SVD_pCMs_drugs	NoPrepr	SVD	127	T400-Tx18	N	Kept components	RCT
Drug	Monoclonal_antibody	T400	Cell_line.Tx18	Plate.99	LEKR1	0.6	-0.0635811813400813	pearson	1	Ttest_pvalue	Coefficient_of_eigenassay	SVD_pCMs_drugs	NoPrepr	SVD	5431	T400-Tx18	N	Kept components	RCT
Drug	Monoclonal_antibody	T400	Cell_line.Tx18	Plate.99	LEMD1	0.6	-0.0118451140123034	pearson	1	Ttest_pvalue	Coefficient_of_eigenassay	SVD_pCMs_drugs	NoPrepr	SVD	12814	T400-Tx18	N	Kept components	RCT
Drug	Monoclonal_antibody	T400	Cell_line.Tx18	Plate.99	LEMD2	0.6	-0.00066778101296385	pearson	1	Ttest_pvalue	Coefficient_of_eigenassay	SVD_pCMs_drugs	NoPrepr	SVD	15166	T400-Tx18	N	Kept components	RCT
Drug	Monoclonal_antibody	T400	Cell_line.Tx18	Plate.99	LEMD3	0.6	0.0836770332456737	pearson	1	Ttest_pvalue	Coefficient_of_eigenassay	SVD_pCMs_drugs	NoPrepr	SVD	3685	T400-Tx18	N	Kept components	RCT
Drug	Monoclonal_antibody	T400	Cell_line.Tx18	Plate.99	LENEP	0.6	-0.000346514489100054	pearson	1	Ttest_pvalue	Coefficient_of_eigenassay	SVD_pCMs_drugs	NoPrepr	SVD	15232	T400-Tx18	N	Kept components	RCT
Drug	Monoclonal_antibody	T400	Cell_line.Tx18	Plate.99	LENG8	0.6	-0.0423436289343144	pearson	1	Ttest_pvalue	Coefficient_of_eigenassay	SVD_pCMs_drugs	NoPrepr	SVD	7977	T400-Tx18	N	Kept components	RCT
Drug	Monoclonal_antibody	T400	Cell_line.Tx18	Plate.99	LEO1	0.6	0.0557482162546093	pearson	1	Ttest_pvalue	Coefficient_of_eigenassay	SVD_pCMs_drugs	NoPrepr	SVD	6265	T400-Tx18	N	Kept components	RCT
Drug	Monoclonal_antibody	T400	Cell_line.Tx18	Plate.99	LEPR	0.6	-0.0133799435659561	pearson	1	Ttest_pvalue	Coefficient_of_eigenassay	SVD_pCMs_drugs	NoPrepr	SVD	12525	T400-Tx18	N	Kept components	RCT
Drug	Monoclonal_antibody	T400	Cell_line.Tx18	Plate.99	LEPROT	0.6	0.0459962177494744	pearson	1	Ttest_pvalue	Coefficient_of_eigenassay	SVD_pCMs_drugs	NoPrepr	SVD	7467	T400-Tx18	N	Kept components	RCT
Drug	Monoclonal_antibody	T400	Cell_line.Tx18	Plate.99	LEPROTL1	0.6	0.0974265795163424	pearson	1	Ttest_pvalue	Coefficient_of_eigenassay	SVD_pCMs_drugs	NoPrepr	SVD	2808	T400-Tx18	N	Kept components	RCT
Drug	Monoclonal_antibody	T400	Cell_line.Tx18	Plate.99	LETM1	0.6	-0.0569592595376224	pearson	1	Ttest_pvalue	Coefficient_of_eigenassay	SVD_pCMs_drugs	NoPrepr	SVD	6135	T400-Tx18	N	Kept components	RCT
Drug	Monoclonal_antibody	T400	Cell_line.Tx18	Plate.99	LETM2	0.6	-0.0127853275581229	pearson	1	Ttest_pvalue	Coefficient_of_eigenassay	SVD_pCMs_drugs	NoPrepr	SVD	12637	T400-Tx18	N	Kept components	RCT
Drug	Monoclonal_antibody	T400	Cell_line.Tx18	Plate.99	LETMD1	0.6	0.00766851096026057	pearson	1	Ttest_pvalue	Coefficient_of_eigenassay	SVD_pCMs_drugs	NoPrepr	SVD	13653	T400-Tx18	N	Kept components	RCT
Drug	Monoclonal_antibody	T400	Cell_line.Tx18	Plate.99	LFNG	0.6	-0.0721045200924335	pearson	1	Ttest_pvalue	Coefficient_of_eigenassay	SVD_pCMs_drugs	NoPrepr	SVD	4576	T400-Tx18	N	Kept components	RCT
Drug	Monoclonal_antibody	T400	Cell_line.Tx18	Plate.99	LGALS1	0.6	0.189560487162779	pearson	1	Ttest_pvalue	Coefficient_of_eigenassay	SVD_pCMs_drugs	NoPrepr	SVD	537	T400-Tx18	N	Kept components	RCT
Drug	Monoclonal_antibody	T400	Cell_line.Tx18	Plate.99	LGALS2	0.6	-0.0988557062487437	pearson	1	Ttest_pvalue	Coefficient_of_eigenassay	SVD_pCMs_drugs	NoPrepr	SVD	2728	T400-Tx18	N	Kept components	RCT
Drug	Monoclonal_antibody	T400	Cell_line.Tx18	Plate.99	LGALS3	0.6	0.0165043119645426	pearson	1	Ttest_pvalue	Coefficient_of_eigenassay	SVD_pCMs_drugs	NoPrepr	SVD	11936	T400-Tx18	N	Kept components	RCT
Drug	Monoclonal_antibody	T400	Cell_line.Tx18	Plate.99	LGALS3BP	0.6	0.0244209624598668	pearson	1	Ttest_pvalue	Coefficient_of_eigenassay	SVD_pCMs_drugs	NoPrepr	SVD	10610	T400-Tx18	N	Kept components	RCT
Drug	Monoclonal_antibody	T400	Cell_line.Tx18	Plate.99	LGALS8	0.6	0.0541455621918567	pearson	1	Ttest_pvalue	Coefficient_of_eigenassay	SVD_pCMs_drugs	NoPrepr	SVD	6428	T400-Tx18	N	Kept components	RCT
Drug	Monoclonal_antibody	T400	Cell_line.Tx18	Plate.99	LGALS9	0.6	0.0748757258542118	pearson	1	Ttest_pvalue	Coefficient_of_eigenassay	SVD_pCMs_drugs	NoPrepr	SVD	4330	T400-Tx18	N	Kept components	RCT
Drug	Monoclonal_antibody	T400	Cell_line.Tx18	Plate.99	LGALSL	0.6	-0.0125267556541684	pearson	1	Ttest_pvalue	Coefficient_of_eigenassay	SVD_pCMs_drugs	NoPrepr	SVD	12684	T400-Tx18	N	Kept components	RCT
Drug	Monoclonal_antibody	T400	Cell_line.Tx18	Plate.99	LGI1	0.6	-0.0422563488160695	pearson	1	Ttest_pvalue	Coefficient_of_eigenassay	SVD_pCMs_drugs	NoPrepr	SVD	7990	T400-Tx18	N	Kept components	RCT
Drug	Monoclonal_antibody	T400	Cell_line.Tx18	Plate.99	LGI2	0.6	0.0808784101296066	pearson	1	Ttest_pvalue	Coefficient_of_eigenassay	SVD_pCMs_drugs	NoPrepr	SVD	3881	T400-Tx18	N	Kept components	RCT
Drug	Monoclonal_antibody	T400	Cell_line.Tx18	Plate.99	LGI3	0.6	-0.0455739554738256	pearson	1	Ttest_pvalue	Coefficient_of_eigenassay	SVD_pCMs_drugs	NoPrepr	SVD	7533	T400-Tx18	N	Kept components	RCT
Drug	Monoclonal_antibody	T400	Cell_line.Tx18	Plate.99	LGI4	0.6	-0.0284840645220899	pearson	1	Ttest_pvalue	Coefficient_of_eigenassay	SVD_pCMs_drugs	NoPrepr	SVD	9960	T400-Tx18	N	Kept components	RCT
Drug	Monoclonal_antibody	T400	Cell_line.Tx18	Plate.99	LGMN	0.6	0.0344090167362014	pearson	1	Ttest_pvalue	Coefficient_of_eigenassay	SVD_pCMs_drugs	NoPrepr	SVD	9101	T400-Tx18	N	Kept components	RCT
Drug	Monoclonal_antibody	T400	Cell_line.Tx18	Plate.99	LGR4	0.6	0.079235628020256	pearson	1	Ttest_pvalue	Coefficient_of_eigenassay	SVD_pCMs_drugs	NoPrepr	SVD	4007	T400-Tx18	N	Kept components	RCT
Drug	Monoclonal_antibody	T400	Cell_line.Tx18	Plate.99	LGR5	0.6	0.040109143679481	pearson	1	Ttest_pvalue	Coefficient_of_eigenassay	SVD_pCMs_drugs	NoPrepr	SVD	8282	T400-Tx18	N	Kept components	RCT
Drug	Monoclonal_antibody	T400	Cell_line.Tx18	Plate.99	LGR6	0.6	0.0172872498039849	pearson	1	Ttest_pvalue	Coefficient_of_eigenassay	SVD_pCMs_drugs	NoPrepr	SVD	11792	T400-Tx18	N	Kept components	RCT
Drug	Monoclonal_antibody	T400	Cell_line.Tx18	Plate.99	LGSN	0.6	0.00500410223234329	pearson	1	Ttest_pvalue	Coefficient_of_eigenassay	SVD_pCMs_drugs	NoPrepr	SVD	14215	T400-Tx18	N	Kept components	RCT
Drug	Monoclonal_antibody	T400	Cell_line.Tx18	Plate.99	LHCGR	0.6	0.00934605884579356	pearson	1	Ttest_pvalue	Coefficient_of_eigenassay	SVD_pCMs_drugs	NoPrepr	SVD	13291	T400-Tx18	N	Kept components	RCT
Drug	Monoclonal_antibody	T400	Cell_line.Tx18	Plate.99	LHFPL1	0.6	0.0103325907254627	pearson	1	Ttest_pvalue	Coefficient_of_eigenassay	SVD_pCMs_drugs	NoPrepr	SVD	13100	T400-Tx18	N	Kept components	RCT
Drug	Monoclonal_antibody	T400	Cell_line.Tx18	Plate.99	LHFPL2	0.6	-0.0905826719835781	pearson	1	Ttest_pvalue	Coefficient_of_eigenassay	SVD_pCMs_drugs	NoPrepr	SVD	3223	T400-Tx18	N	Kept components	RCT
Drug	Monoclonal_antibody	T400	Cell_line.Tx18	Plate.99	LHFPL3	0.6	0.0100453737075335	pearson	1	Ttest_pvalue	Coefficient_of_eigenassay	SVD_pCMs_drugs	NoPrepr	SVD	13154	T400-Tx18	N	Kept components	RCT
Drug	Monoclonal_antibody	T400	Cell_line.Tx18	Plate.99	LHFPL4	0.6	-0.0893668078925594	pearson	1	Ttest_pvalue	Coefficient_of_eigenassay	SVD_pCMs_drugs	NoPrepr	SVD	3299	T400-Tx18	N	Kept components	RCT
Drug	Monoclonal_antibody	T400	Cell_line.Tx18	Plate.99	LHFPL6	0.6	0.0608625409945215	pearson	1	Ttest_pvalue	Coefficient_of_eigenassay	SVD_pCMs_drugs	NoPrepr	SVD	5697	T400-Tx18	N	Kept components	RCT
Drug	Monoclonal_antibody	T400	Cell_line.Tx18	Plate.99	LHPP	0.6	-0.0437752261510261	pearson	1	Ttest_pvalue	Coefficient_of_eigenassay	SVD_pCMs_drugs	NoPrepr	SVD	7782	T400-Tx18	N	Kept components	RCT
Drug	Monoclonal_antibody	T400	Cell_line.Tx18	Plate.99	LHX2	0.6	0.0768279146655824	pearson	1	Ttest_pvalue	Coefficient_of_eigenassay	SVD_pCMs_drugs	NoPrepr	SVD	4172	T400-Tx18	N	Kept components	RCT
Drug	Monoclonal_antibody	T400	Cell_line.Tx18	Plate.99	LHX4	0.6	0.126698642107471	pearson	1	Ttest_pvalue	Coefficient_of_eigenassay	SVD_pCMs_drugs	NoPrepr	SVD	1615	T400-Tx18	N	Kept components	RCT
Drug	Monoclonal_antibody	T400	Cell_line.Tx18	Plate.99	LHX5	0.6	0.00224476108523421	pearson	1	Ttest_pvalue	Coefficient_of_eigenassay	SVD_pCMs_drugs	NoPrepr	SVD	14791	T400-Tx18	N	Kept components	RCT
Drug	Monoclonal_antibody	T400	Cell_line.Tx18	Plate.99	LHX6	0.6	0.0039181502718404	pearson	1	Ttest_pvalue	Coefficient_of_eigenassay	SVD_pCMs_drugs	NoPrepr	SVD	14438	T400-Tx18	N	Kept components	RCT
Drug	Monoclonal_antibody	T400	Cell_line.Tx18	Plate.99	LHX8	0.6	0.00479141515773571	pearson	1	Ttest_pvalue	Coefficient_of_eigenassay	SVD_pCMs_drugs	NoPrepr	SVD	14249	T400-Tx18	N	Kept components	RCT
Drug	Monoclonal_antibody	T400	Cell_line.Tx18	Plate.99	LHX9	0.6	0.0182215467278226	pearson	1	Ttest_pvalue	Coefficient_of_eigenassay	SVD_pCMs_drugs	NoPrepr	SVD	11633	T400-Tx18	N	Kept components	RCT
Drug	Monoclonal_antibody	T400	Cell_line.Tx18	Plate.99	LIAS	0.6	-0.0256247802784428	pearson	1	Ttest_pvalue	Coefficient_of_eigenassay	SVD_pCMs_drugs	NoPrepr	SVD	10396	T400-Tx18	N	Kept components	RCT
Drug	Monoclonal_antibody	T400	Cell_line.Tx18	Plate.99	LIF	0.6	-0.050312053324544	pearson	1	Ttest_pvalue	Coefficient_of_eigenassay	SVD_pCMs_drugs	NoPrepr	SVD	6909	T400-Tx18	N	Kept components	RCT
Drug	Monoclonal_antibody	T400	Cell_line.Tx18	Plate.99	LIFR	0.6	-0.181112106015436	pearson	1	Ttest_pvalue	Coefficient_of_eigenassay	SVD_pCMs_drugs	NoPrepr	SVD	610	T400-Tx18	N	Kept components	RCT
Drug	Monoclonal_antibody	T400	Cell_line.Tx18	Plate.99	LIG1	0.6	0.0618875066080648	pearson	1	Ttest_pvalue	Coefficient_of_eigenassay	SVD_pCMs_drugs	NoPrepr	SVD	5594	T400-Tx18	N	Kept components	RCT
Drug	Monoclonal_antibody	T400	Cell_line.Tx18	Plate.99	LIG3	0.6	-0.0215331190010277	pearson	1	Ttest_pvalue	Coefficient_of_eigenassay	SVD_pCMs_drugs	NoPrepr	SVD	11055	T400-Tx18	N	Kept components	RCT
Drug	Monoclonal_antibody	T400	Cell_line.Tx18	Plate.99	LIG4	0.6	0.00697223026858379	pearson	1	Ttest_pvalue	Coefficient_of_eigenassay	SVD_pCMs_drugs	NoPrepr	SVD	13808	T400-Tx18	N	Kept components	RCT
Drug	Monoclonal_antibody	T400	Cell_line.Tx18	Plate.99	LIMA1	0.6	-0.0756938686265771	pearson	1	Ttest_pvalue	Coefficient_of_eigenassay	SVD_pCMs_drugs	NoPrepr	SVD	4264	T400-Tx18	N	Kept components	RCT
Drug	Monoclonal_antibody	T400	Cell_line.Tx18	Plate.99	LIMCH1	0.6	-0.160772679458222	pearson	1	Ttest_pvalue	Coefficient_of_eigenassay	SVD_pCMs_drugs	NoPrepr	SVD	838	T400-Tx18	N	Kept components	RCT
Drug	Monoclonal_antibody	T400	Cell_line.Tx18	Plate.99	LIMD1	0.6	-0.0691525906022186	pearson	1	Ttest_pvalue	Coefficient_of_eigenassay	SVD_pCMs_drugs	NoPrepr	SVD	4867	T400-Tx18	N	Kept components	RCT
Drug	Monoclonal_antibody	T400	Cell_line.Tx18	Plate.99	LIMD2	0.6	0.131610038737759	pearson	1	Ttest_pvalue	Coefficient_of_eigenassay	SVD_pCMs_drugs	NoPrepr	SVD	1489	T400-Tx18	N	Kept components	RCT
Drug	Monoclonal_antibody	T400	Cell_line.Tx18	Plate.99	LIME1	0.6	-0.0449514010189017	pearson	1	Ttest_pvalue	Coefficient_of_eigenassay	SVD_pCMs_drugs	NoPrepr	SVD	7628	T400-Tx18	N	Kept components	RCT
Drug	Monoclonal_antibody	T400	Cell_line.Tx18	Plate.99	LIMK1	0.6	-7.5208247565679e-05	pearson	1	Ttest_pvalue	Coefficient_of_eigenassay	SVD_pCMs_drugs	NoPrepr	SVD	15303	T400-Tx18	N	Kept components	RCT
Drug	Monoclonal_antibody	T400	Cell_line.Tx18	Plate.99	LIMK2	0.6	0.0329043183837357	pearson	1	Ttest_pvalue	Coefficient_of_eigenassay	SVD_pCMs_drugs	NoPrepr	SVD	9329	T400-Tx18	N	Kept components	RCT
Drug	Monoclonal_antibody	T400	Cell_line.Tx18	Plate.99	LIMS1	0.6	0.00144829637423289	pearson	1	Ttest_pvalue	Coefficient_of_eigenassay	SVD_pCMs_drugs	NoPrepr	SVD	14985	T400-Tx18	N	Kept components	RCT
Drug	Monoclonal_antibody	T400	Cell_line.Tx18	Plate.99	LIMS2	0.6	-0.0501856129692358	pearson	1	Ttest_pvalue	Coefficient_of_eigenassay	SVD_pCMs_drugs	NoPrepr	SVD	6922	T400-Tx18	N	Kept components	RCT
Drug	Monoclonal_antibody	T400	Cell_line.Tx18	Plate.99	LIN28B	0.6	-0.0622831736379804	pearson	1	Ttest_pvalue	Coefficient_of_eigenassay	SVD_pCMs_drugs	NoPrepr	SVD	5558	T400-Tx18	N	Kept components	RCT
Drug	Monoclonal_antibody	T400	Cell_line.Tx18	Plate.99	LIN37	0.6	-0.00775939475944574	pearson	1	Ttest_pvalue	Coefficient_of_eigenassay	SVD_pCMs_drugs	NoPrepr	SVD	13628	T400-Tx18	N	Kept components	RCT
Drug	Monoclonal_antibody	T400	Cell_line.Tx18	Plate.99	LIN52	0.6	-0.0383855397341735	pearson	1	Ttest_pvalue	Coefficient_of_eigenassay	SVD_pCMs_drugs	NoPrepr	SVD	8534	T400-Tx18	N	Kept components	RCT
Drug	Monoclonal_antibody	T400	Cell_line.Tx18	Plate.99	LIN54	0.6	-0.00434069088780103	pearson	1	Ttest_pvalue	Coefficient_of_eigenassay	SVD_pCMs_drugs	NoPrepr	SVD	14341	T400-Tx18	N	Kept components	RCT
Drug	Monoclonal_antibody	T400	Cell_line.Tx18	Plate.99	LIN7A	0.6	0.046829325048635	pearson	1	Ttest_pvalue	Coefficient_of_eigenassay	SVD_pCMs_drugs	NoPrepr	SVD	7358	T400-Tx18	N	Kept components	RCT
Drug	Monoclonal_antibody	T400	Cell_line.Tx18	Plate.99	LIN7B	0.6	0.0807419331876263	pearson	1	Ttest_pvalue	Coefficient_of_eigenassay	SVD_pCMs_drugs	NoPrepr	SVD	3891	T400-Tx18	N	Kept components	RCT
Drug	Monoclonal_antibody	T400	Cell_line.Tx18	Plate.99	LIN7C	0.6	-0.0963452398864764	pearson	1	Ttest_pvalue	Coefficient_of_eigenassay	SVD_pCMs_drugs	NoPrepr	SVD	2885	T400-Tx18	N	Kept components	RCT
Drug	Monoclonal_antibody	T400	Cell_line.Tx18	Plate.99	LIN9	0.6	0.0717776798653306	pearson	1	Ttest_pvalue	Coefficient_of_eigenassay	SVD_pCMs_drugs	NoPrepr	SVD	4605	T400-Tx18	N	Kept components	RCT
Drug	Monoclonal_antibody	T400	Cell_line.Tx18	Plate.99	LINC00452	0.6	-0.0045600761794195	pearson	1	Ttest_pvalue	Coefficient_of_eigenassay	SVD_pCMs_drugs	NoPrepr	SVD	14299	T400-Tx18	N	Kept components	RCT
Drug	Monoclonal_antibody	T400	Cell_line.Tx18	Plate.99	LINGO1	0.6	-0.0231792397738327	pearson	1	Ttest_pvalue	Coefficient_of_eigenassay	SVD_pCMs_drugs	NoPrepr	SVD	10805	T400-Tx18	N	Kept components	RCT
Drug	Monoclonal_antibody	T400	Cell_line.Tx18	Plate.99	LINGO2	0.6	-0.202413582650063	pearson	1	Ttest_pvalue	Coefficient_of_eigenassay	SVD_pCMs_drugs	NoPrepr	SVD	442	T400-Tx18	N	Kept components	RCT
Drug	Monoclonal_antibody	T400	Cell_line.Tx18	Plate.99	LINS1	0.6	0.0013256247263319	pearson	1	Ttest_pvalue	Coefficient_of_eigenassay	SVD_pCMs_drugs	NoPrepr	SVD	15011	T400-Tx18	N	Kept components	RCT
Drug	Monoclonal_antibody	T400	Cell_line.Tx18	Plate.99	LIPA	0.6	-0.0619070522954263	pearson	1	Ttest_pvalue	Coefficient_of_eigenassay	SVD_pCMs_drugs	NoPrepr	SVD	5590	T400-Tx18	N	Kept components	RCT
Drug	Monoclonal_antibody	T400	Cell_line.Tx18	Plate.99	LIPE	0.6	0.123704907685328	pearson	1	Ttest_pvalue	Coefficient_of_eigenassay	SVD_pCMs_drugs	NoPrepr	SVD	1703	T400-Tx18	N	Kept components	RCT
Drug	Monoclonal_antibody	T400	Cell_line.Tx18	Plate.99	LIPG	0.6	-0.0451806508387822	pearson	1	Ttest_pvalue	Coefficient_of_eigenassay	SVD_pCMs_drugs	NoPrepr	SVD	7594	T400-Tx18	N	Kept components	RCT
Drug	Monoclonal_antibody	T400	Cell_line.Tx18	Plate.99	LIPH	0.6	-0.200235698104115	pearson	1	Ttest_pvalue	Coefficient_of_eigenassay	SVD_pCMs_drugs	NoPrepr	SVD	459	T400-Tx18	N	Kept components	RCT
Drug	Monoclonal_antibody	T400	Cell_line.Tx18	Plate.99	LIPJ	0.6	0.00487618887386492	pearson	1	Ttest_pvalue	Coefficient_of_eigenassay	SVD_pCMs_drugs	NoPrepr	SVD	14232	T400-Tx18	N	Kept components	RCT
Drug	Monoclonal_antibody	T400	Cell_line.Tx18	Plate.99	LIPT1	0.6	0.0135526208227579	pearson	1	Ttest_pvalue	Coefficient_of_eigenassay	SVD_pCMs_drugs	NoPrepr	SVD	12483	T400-Tx18	N	Kept components	RCT
Drug	Monoclonal_antibody	T400	Cell_line.Tx18	Plate.99	LIPT2	0.6	-0.0346309934466208	pearson	1	Ttest_pvalue	Coefficient_of_eigenassay	SVD_pCMs_drugs	NoPrepr	SVD	9074	T400-Tx18	N	Kept components	RCT
Drug	Monoclonal_antibody	T400	Cell_line.Tx18	Plate.99	LITAF	0.6	-0.0370384095802115	pearson	1	Ttest_pvalue	Coefficient_of_eigenassay	SVD_pCMs_drugs	NoPrepr	SVD	8741	T400-Tx18	N	Kept components	RCT
Drug	Monoclonal_antibody	T400	Cell_line.Tx18	Plate.99	LIX1	0.6	-0.0707203565989012	pearson	1	Ttest_pvalue	Coefficient_of_eigenassay	SVD_pCMs_drugs	NoPrepr	SVD	4701	T400-Tx18	N	Kept components	RCT
Drug	Monoclonal_antibody	T400	Cell_line.Tx18	Plate.99	LIX1L	0.6	0.0319398175984526	pearson	1	Ttest_pvalue	Coefficient_of_eigenassay	SVD_pCMs_drugs	NoPrepr	SVD	9462	T400-Tx18	N	Kept components	RCT
Drug	Monoclonal_antibody	T400	Cell_line.Tx18	Plate.99	LKAAEAR1	0.6	0.017807612497399	pearson	1	Ttest_pvalue	Coefficient_of_eigenassay	SVD_pCMs_drugs	NoPrepr	SVD	11695	T400-Tx18	N	Kept components	RCT
Drug	Monoclonal_antibody	T400	Cell_line.Tx18	Plate.99	LLGL1	0.6	0.0437072557716475	pearson	1	Ttest_pvalue	Coefficient_of_eigenassay	SVD_pCMs_drugs	NoPrepr	SVD	7795	T400-Tx18	N	Kept components	RCT
Drug	Monoclonal_antibody	T400	Cell_line.Tx18	Plate.99	LLGL2	0.6	0.041641748187238	pearson	1	Ttest_pvalue	Coefficient_of_eigenassay	SVD_pCMs_drugs	NoPrepr	SVD	8057	T400-Tx18	N	Kept components	RCT
Drug	Monoclonal_antibody	T400	Cell_line.Tx18	Plate.99	LLPH	0.6	0.0475209438931012	pearson	1	Ttest_pvalue	Coefficient_of_eigenassay	SVD_pCMs_drugs	NoPrepr	SVD	7251	T400-Tx18	N	Kept components	RCT
Drug	Monoclonal_antibody	T400	Cell_line.Tx18	Plate.99	LMAN1	0.6	0.0271940567920225	pearson	1	Ttest_pvalue	Coefficient_of_eigenassay	SVD_pCMs_drugs	NoPrepr	SVD	10154	T400-Tx18	N	Kept components	RCT
Drug	Monoclonal_antibody	T400	Cell_line.Tx18	Plate.99	LMAN2	0.6	0.070099139680205	pearson	1	Ttest_pvalue	Coefficient_of_eigenassay	SVD_pCMs_drugs	NoPrepr	SVD	4766	T400-Tx18	N	Kept components	RCT
Drug	Monoclonal_antibody	T400	Cell_line.Tx18	Plate.99	LMAN2L	0.6	-0.0282999980424667	pearson	1	Ttest_pvalue	Coefficient_of_eigenassay	SVD_pCMs_drugs	NoPrepr	SVD	9999	T400-Tx18	N	Kept components	RCT
Drug	Monoclonal_antibody	T400	Cell_line.Tx18	Plate.99	LMBR1	0.6	0.0877302807483779	pearson	1	Ttest_pvalue	Coefficient_of_eigenassay	SVD_pCMs_drugs	NoPrepr	SVD	3414	T400-Tx18	N	Kept components	RCT
Drug	Monoclonal_antibody	T400	Cell_line.Tx18	Plate.99	LMBR1L	0.6	-0.0430759237173236	pearson	1	Ttest_pvalue	Coefficient_of_eigenassay	SVD_pCMs_drugs	NoPrepr	SVD	7880	T400-Tx18	N	Kept components	RCT
Drug	Monoclonal_antibody	T400	Cell_line.Tx18	Plate.99	LMBRD1	0.6	0.154042323858417	pearson	1	Ttest_pvalue	Coefficient_of_eigenassay	SVD_pCMs_drugs	NoPrepr	SVD	963	T400-Tx18	N	Kept components	RCT
Drug	Monoclonal_antibody	T400	Cell_line.Tx18	Plate.99	LMBRD2	0.6	-0.0861515709795461	pearson	1	Ttest_pvalue	Coefficient_of_eigenassay	SVD_pCMs_drugs	NoPrepr	SVD	3526	T400-Tx18	N	Kept components	RCT
Drug	Monoclonal_antibody	T400	Cell_line.Tx18	Plate.99	LMCD1	0.6	0.130103871589731	pearson	1	Ttest_pvalue	Coefficient_of_eigenassay	SVD_pCMs_drugs	NoPrepr	SVD	1531	T400-Tx18	N	Kept components	RCT
Drug	Monoclonal_antibody	T400	Cell_line.Tx18	Plate.99	LMF1	0.6	-0.00741086962773899	pearson	1	Ttest_pvalue	Coefficient_of_eigenassay	SVD_pCMs_drugs	NoPrepr	SVD	13716	T400-Tx18	N	Kept components	RCT
Drug	Monoclonal_antibody	T400	Cell_line.Tx18	Plate.99	LMF2	0.6	0.0435465869336502	pearson	1	Ttest_pvalue	Coefficient_of_eigenassay	SVD_pCMs_drugs	NoPrepr	SVD	7811	T400-Tx18	N	Kept components	RCT
Drug	Monoclonal_antibody	T400	Cell_line.Tx18	Plate.99	LMLN	0.6	-0.0119394348734118	pearson	1	Ttest_pvalue	Coefficient_of_eigenassay	SVD_pCMs_drugs	NoPrepr	SVD	12795	T400-Tx18	N	Kept components	RCT
Drug	Monoclonal_antibody	T400	Cell_line.Tx18	Plate.99	LMNA	0.6	-0.0442423593782585	pearson	1	Ttest_pvalue	Coefficient_of_eigenassay	SVD_pCMs_drugs	NoPrepr	SVD	7724	T400-Tx18	N	Kept components	RCT
Drug	Monoclonal_antibody	T400	Cell_line.Tx18	Plate.99	LMNB1	0.6	0.0846470231846282	pearson	1	Ttest_pvalue	Coefficient_of_eigenassay	SVD_pCMs_drugs	NoPrepr	SVD	3626	T400-Tx18	N	Kept components	RCT
Drug	Monoclonal_antibody	T400	Cell_line.Tx18	Plate.99	LMNB2	0.6	0.0589771623843901	pearson	1	Ttest_pvalue	Coefficient_of_eigenassay	SVD_pCMs_drugs	NoPrepr	SVD	5901	T400-Tx18	N	Kept components	RCT
Drug	Monoclonal_antibody	T400	Cell_line.Tx18	Plate.99	LMNTD2	0.6	0.0898999201923961	pearson	1	Ttest_pvalue	Coefficient_of_eigenassay	SVD_pCMs_drugs	NoPrepr	SVD	3263	T400-Tx18	N	Kept components	RCT
Drug	Monoclonal_antibody	T400	Cell_line.Tx18	Plate.99	LMO1	0.6	0.0130522107347202	pearson	1	Ttest_pvalue	Coefficient_of_eigenassay	SVD_pCMs_drugs	NoPrepr	SVD	12587	T400-Tx18	N	Kept components	RCT
Drug	Monoclonal_antibody	T400	Cell_line.Tx18	Plate.99	LMO2	0.6	0.150251358329866	pearson	1	Ttest_pvalue	Coefficient_of_eigenassay	SVD_pCMs_drugs	NoPrepr	SVD	1040	T400-Tx18	N	Kept components	RCT
Drug	Monoclonal_antibody	T400	Cell_line.Tx18	Plate.99	LMO3	0.6	0.321321698464178	pearson	1	Ttest_pvalue	Coefficient_of_eigenassay	SVD_pCMs_drugs	NoPrepr	SVD	96	T400-Tx18	N	Kept components	RCT
Drug	Monoclonal_antibody	T400	Cell_line.Tx18	Plate.99	LMO4	0.6	-0.107340311161746	pearson	1	Ttest_pvalue	Coefficient_of_eigenassay	SVD_pCMs_drugs	NoPrepr	SVD	2311	T400-Tx18	N	Kept components	RCT
Drug	Monoclonal_antibody	T400	Cell_line.Tx18	Plate.99	LMO7	0.6	0.0535204289607422	pearson	1	Ttest_pvalue	Coefficient_of_eigenassay	SVD_pCMs_drugs	NoPrepr	SVD	6501	T400-Tx18	N	Kept components	RCT
Drug	Monoclonal_antibody	T400	Cell_line.Tx18	Plate.99	LMOD1	0.6	-0.0115035371600258	pearson	1	Ttest_pvalue	Coefficient_of_eigenassay	SVD_pCMs_drugs	NoPrepr	SVD	12879	T400-Tx18	N	Kept components	RCT
Drug	Monoclonal_antibody	T400	Cell_line.Tx18	Plate.99	LMOD2	0.6	0.261297576499502	pearson	1	Ttest_pvalue	Coefficient_of_eigenassay	SVD_pCMs_drugs	NoPrepr	SVD	200	T400-Tx18	N	Kept components	RCT
Drug	Monoclonal_antibody	T400	Cell_line.Tx18	Plate.99	LMOD3	0.6	0.0618426636815504	pearson	1	Ttest_pvalue	Coefficient_of_eigenassay	SVD_pCMs_drugs	NoPrepr	SVD	5597	T400-Tx18	N	Kept components	RCT
Drug	Monoclonal_antibody	T400	Cell_line.Tx18	Plate.99	LMTK2	0.6	0.0697870032486565	pearson	1	Ttest_pvalue	Coefficient_of_eigenassay	SVD_pCMs_drugs	NoPrepr	SVD	4803	T400-Tx18	N	Kept components	RCT
Drug	Monoclonal_antibody	T400	Cell_line.Tx18	Plate.99	LMTK3	0.6	0.0595112783683083	pearson	1	Ttest_pvalue	Coefficient_of_eigenassay	SVD_pCMs_drugs	NoPrepr	SVD	5845	T400-Tx18	N	Kept components	RCT
Drug	Monoclonal_antibody	T400	Cell_line.Tx18	Plate.99	LMX1A	0.6	-0.00169548692123882	pearson	1	Ttest_pvalue	Coefficient_of_eigenassay	SVD_pCMs_drugs	NoPrepr	SVD	14933	T400-Tx18	N	Kept components	RCT
Drug	Monoclonal_antibody	T400	Cell_line.Tx18	Plate.99	LMX1B	0.6	-0.17858129545835	pearson	1	Ttest_pvalue	Coefficient_of_eigenassay	SVD_pCMs_drugs	NoPrepr	SVD	637	T400-Tx18	N	Kept components	RCT
Drug	Monoclonal_antibody	T400	Cell_line.Tx18	Plate.99	LNP1	0.6	-0.0102700394665076	pearson	1	Ttest_pvalue	Coefficient_of_eigenassay	SVD_pCMs_drugs	NoPrepr	SVD	13113	T400-Tx18	N	Kept components	RCT
Drug	Monoclonal_antibody	T400	Cell_line.Tx18	Plate.99	LNPEP	0.6	-0.00391495927771614	pearson	1	Ttest_pvalue	Coefficient_of_eigenassay	SVD_pCMs_drugs	NoPrepr	SVD	14439	T400-Tx18	N	Kept components	RCT
Drug	Monoclonal_antibody	T400	Cell_line.Tx18	Plate.99	LNPK	0.6	0.0642254544213551	pearson	1	Ttest_pvalue	Coefficient_of_eigenassay	SVD_pCMs_drugs	NoPrepr	SVD	5347	T400-Tx18	N	Kept components	RCT
Drug	Monoclonal_antibody	T400	Cell_line.Tx18	Plate.99	LNX1	0.6	0.1428820859099	pearson	1	Ttest_pvalue	Coefficient_of_eigenassay	SVD_pCMs_drugs	NoPrepr	SVD	1191	T400-Tx18	N	Kept components	RCT
Drug	Monoclonal_antibody	T400	Cell_line.Tx18	Plate.99	LNX2	0.6	0.211878046923022	pearson	1	Ttest_pvalue	Coefficient_of_eigenassay	SVD_pCMs_drugs	NoPrepr	SVD	379	T400-Tx18	N	Kept components	RCT
Drug	Monoclonal_antibody	T400	Cell_line.Tx18	Plate.99	LOC100126447	0.6	-0.0560975666397219	pearson	1	Ttest_pvalue	Coefficient_of_eigenassay	SVD_pCMs_drugs	NoPrepr	SVD	6224	T400-Tx18	N	Kept components	RCT
Drug	Monoclonal_antibody	T400	Cell_line.Tx18	Plate.99	LOC100128108	0.6	-0.052343459742411	pearson	1	Ttest_pvalue	Coefficient_of_eigenassay	SVD_pCMs_drugs	NoPrepr	SVD	6650	T400-Tx18	N	Kept components	RCT
Drug	Monoclonal_antibody	T400	Cell_line.Tx18	Plate.99	LOC100129940	0.6	-0.024215481568659	pearson	1	Ttest_pvalue	Coefficient_of_eigenassay	SVD_pCMs_drugs	NoPrepr	SVD	10638	T400-Tx18	N	Kept components	RCT
Drug	Monoclonal_antibody	T400	Cell_line.Tx18	Plate.99	LOC100130357	0.6	0.0971030886018987	pearson	1	Ttest_pvalue	Coefficient_of_eigenassay	SVD_pCMs_drugs	NoPrepr	SVD	2829	T400-Tx18	N	Kept components	RCT
Drug	Monoclonal_antibody	T400	Cell_line.Tx18	Plate.99	LOC100130370	0.6	0.114920417494867	pearson	1	Ttest_pvalue	Coefficient_of_eigenassay	SVD_pCMs_drugs	NoPrepr	SVD	1992	T400-Tx18	N	Kept components	RCT
Drug	Monoclonal_antibody	T400	Cell_line.Tx18	Plate.99	LOC100130880	0.6	-0.00929346565602973	pearson	1	Ttest_pvalue	Coefficient_of_eigenassay	SVD_pCMs_drugs	NoPrepr	SVD	13303	T400-Tx18	N	Kept components	RCT
Drug	Monoclonal_antibody	T400	Cell_line.Tx18	Plate.99	LOC100132813	0.6	0.0155162062037564	pearson	1	Ttest_pvalue	Coefficient_of_eigenassay	SVD_pCMs_drugs	NoPrepr	SVD	12127	T400-Tx18	N	Kept components	RCT
Drug	Monoclonal_antibody	T400	Cell_line.Tx18	Plate.99	LOC100132874	0.6	-0.0973185913483472	pearson	1	Ttest_pvalue	Coefficient_of_eigenassay	SVD_pCMs_drugs	NoPrepr	SVD	2815	T400-Tx18	N	Kept components	RCT
Drug	Monoclonal_antibody	T400	Cell_line.Tx18	Plate.99	LOC100287036	0.6	-0.0139493395915015	pearson	1	Ttest_pvalue	Coefficient_of_eigenassay	SVD_pCMs_drugs	NoPrepr	SVD	12410	T400-Tx18	N	Kept components	RCT
Drug	Monoclonal_antibody	T400	Cell_line.Tx18	Plate.99	LOC100287896	0.6	0.00936163949320716	pearson	1	Ttest_pvalue	Coefficient_of_eigenassay	SVD_pCMs_drugs	NoPrepr	SVD	13286	T400-Tx18	N	Kept components	RCT
Drug	Monoclonal_antibody	T400	Cell_line.Tx18	Plate.99	LOC100289561	0.6	0.00894609169341012	pearson	1	Ttest_pvalue	Coefficient_of_eigenassay	SVD_pCMs_drugs	NoPrepr	SVD	13371	T400-Tx18	N	Kept components	RCT
Drug	Monoclonal_antibody	T400	Cell_line.Tx18	Plate.99	LOC100505502	0.6	0.353792549487599	pearson	1	Ttest_pvalue	Coefficient_of_eigenassay	SVD_pCMs_drugs	NoPrepr	SVD	65	T400-Tx18	N	Kept components	RCT
Drug	Monoclonal_antibody	T400	Cell_line.Tx18	Plate.99	LOC100505549	0.6	0.0556002213697034	pearson	1	Ttest_pvalue	Coefficient_of_eigenassay	SVD_pCMs_drugs	NoPrepr	SVD	6281	T400-Tx18	N	Kept components	RCT
Drug	Monoclonal_antibody	T400	Cell_line.Tx18	Plate.99	LOC100505555	0.6	-0.0504032784096135	pearson	1	Ttest_pvalue	Coefficient_of_eigenassay	SVD_pCMs_drugs	NoPrepr	SVD	6898	T400-Tx18	N	Kept components	RCT
Drug	Monoclonal_antibody	T400	Cell_line.Tx18	Plate.99	LOC100506248	0.6	-0.0196160421156708	pearson	1	Ttest_pvalue	Coefficient_of_eigenassay	SVD_pCMs_drugs	NoPrepr	SVD	11412	T400-Tx18	N	Kept components	RCT
Drug	Monoclonal_antibody	T400	Cell_line.Tx18	Plate.99	LOC100506514	0.6	-0.0782720890881709	pearson	1	Ttest_pvalue	Coefficient_of_eigenassay	SVD_pCMs_drugs	NoPrepr	SVD	4080	T400-Tx18	N	Kept components	RCT
Drug	Monoclonal_antibody	T400	Cell_line.Tx18	Plate.99	LOC100506571	0.6	0.255189564995668	pearson	1	Ttest_pvalue	Coefficient_of_eigenassay	SVD_pCMs_drugs	NoPrepr	SVD	215	T400-Tx18	N	Kept components	RCT
Drug	Monoclonal_antibody	T400	Cell_line.Tx18	Plate.99	LOC100507507	0.6	0.11113469182651	pearson	1	Ttest_pvalue	Coefficient_of_eigenassay	SVD_pCMs_drugs	NoPrepr	SVD	2154	T400-Tx18	N	Kept components	RCT
Drug	Monoclonal_antibody	T400	Cell_line.Tx18	Plate.99	LOC100652901	0.6	0.0736894594036244	pearson	1	Ttest_pvalue	Coefficient_of_eigenassay	SVD_pCMs_drugs	NoPrepr	SVD	4429	T400-Tx18	N	Kept components	RCT
Drug	Monoclonal_antibody	T400	Cell_line.Tx18	Plate.99	LOC100996274	0.6	-0.253473303421411	pearson	1	Ttest_pvalue	Coefficient_of_eigenassay	SVD_pCMs_drugs	NoPrepr	SVD	220	T400-Tx18	N	Kept components	RCT
Drug	Monoclonal_antibody	T400	Cell_line.Tx18	Plate.99	LOC100996574	0.6	-0.0581493635717692	pearson	1	Ttest_pvalue	Coefficient_of_eigenassay	SVD_pCMs_drugs	NoPrepr	SVD	5996	T400-Tx18	N	Kept components	RCT
Drug	Monoclonal_antibody	T400	Cell_line.Tx18	Plate.99	LOC100996643	0.6	-0.172529004495475	pearson	1	Ttest_pvalue	Coefficient_of_eigenassay	SVD_pCMs_drugs	NoPrepr	SVD	704	T400-Tx18	N	Kept components	RCT
Drug	Monoclonal_antibody	T400	Cell_line.Tx18	Plate.99	LOC100996693	0.6	-0.0927564462343078	pearson	1	Ttest_pvalue	Coefficient_of_eigenassay	SVD_pCMs_drugs	NoPrepr	SVD	3097	T400-Tx18	N	Kept components	RCT
Drug	Monoclonal_antibody	T400	Cell_line.Tx18	Plate.99	LOC100996709	0.6	-0.0245704507850288	pearson	1	Ttest_pvalue	Coefficient_of_eigenassay	SVD_pCMs_drugs	NoPrepr	SVD	10573	T400-Tx18	N	Kept components	RCT
Drug	Monoclonal_antibody	T400	Cell_line.Tx18	Plate.99	LOC100996717	0.6	0.0610557183543513	pearson	1	Ttest_pvalue	Coefficient_of_eigenassay	SVD_pCMs_drugs	NoPrepr	SVD	5679	T400-Tx18	N	Kept components	RCT
Drug	Monoclonal_antibody	T400	Cell_line.Tx18	Plate.99	LOC100996724	0.6	0.0276783101245877	pearson	1	Ttest_pvalue	Coefficient_of_eigenassay	SVD_pCMs_drugs	NoPrepr	SVD	10083	T400-Tx18	N	Kept components	RCT
Drug	Monoclonal_antibody	T400	Cell_line.Tx18	Plate.99	LOC100996763	0.6	0.25475009559822	pearson	1	Ttest_pvalue	Coefficient_of_eigenassay	SVD_pCMs_drugs	NoPrepr	SVD	216	T400-Tx18	N	Kept components	RCT
Drug	Monoclonal_antibody	T400	Cell_line.Tx18	Plate.99	LOC100996842	0.6	0.123676471093738	pearson	1	Ttest_pvalue	Coefficient_of_eigenassay	SVD_pCMs_drugs	NoPrepr	SVD	1704	T400-Tx18	N	Kept components	RCT
Drug	Monoclonal_antibody	T400	Cell_line.Tx18	Plate.99	LOC101060022	0.6	0.00636168534675027	pearson	1	Ttest_pvalue	Coefficient_of_eigenassay	SVD_pCMs_drugs	NoPrepr	SVD	13952	T400-Tx18	N	Kept components	RCT
Drug	Monoclonal_antibody	T400	Cell_line.Tx18	Plate.99	LOC101927245	0.6	-0.00580604263724792	pearson	1	Ttest_pvalue	Coefficient_of_eigenassay	SVD_pCMs_drugs	NoPrepr	SVD	14065	T400-Tx18	N	Kept components	RCT
Drug	Monoclonal_antibody	T400	Cell_line.Tx18	Plate.99	LOC101927262	0.6	0.00433269363507202	pearson	1	Ttest_pvalue	Coefficient_of_eigenassay	SVD_pCMs_drugs	NoPrepr	SVD	14344	T400-Tx18	N	Kept components	RCT
Drug	Monoclonal_antibody	T400	Cell_line.Tx18	Plate.99	LOC101927322	0.6	0.00353846043536878	pearson	1	Ttest_pvalue	Coefficient_of_eigenassay	SVD_pCMs_drugs	NoPrepr	SVD	14523	T400-Tx18	N	Kept components	RCT
Drug	Monoclonal_antibody	T400	Cell_line.Tx18	Plate.99	LOC101927401	0.6	0.364962401581214	pearson	1	Ttest_pvalue	Coefficient_of_eigenassay	SVD_pCMs_drugs	NoPrepr	SVD	54	T400-Tx18	N	Kept components	RCT
Drug	Monoclonal_antibody	T400	Cell_line.Tx18	Plate.99	LOC101927506	0.6	0.00624420763209628	pearson	1	Ttest_pvalue	Coefficient_of_eigenassay	SVD_pCMs_drugs	NoPrepr	SVD	13977	T400-Tx18	N	Kept components	RCT
Drug	Monoclonal_antibody	T400	Cell_line.Tx18	Plate.99	LOC101927509	0.6	0.156755268712959	pearson	1	Ttest_pvalue	Coefficient_of_eigenassay	SVD_pCMs_drugs	NoPrepr	SVD	906	T400-Tx18	N	Kept components	RCT
Drug	Monoclonal_antibody	T400	Cell_line.Tx18	Plate.99	LOC101927789	0.6	-0.112447945870138	pearson	1	Ttest_pvalue	Coefficient_of_eigenassay	SVD_pCMs_drugs	NoPrepr	SVD	2095	T400-Tx18	N	Kept components	RCT
Drug	Monoclonal_antibody	T400	Cell_line.Tx18	Plate.99	LOC101927824	0.6	0.0136393270703237	pearson	1	Ttest_pvalue	Coefficient_of_eigenassay	SVD_pCMs_drugs	NoPrepr	SVD	12468	T400-Tx18	N	Kept components	RCT
Drug	Monoclonal_antibody	T400	Cell_line.Tx18	Plate.99	LOC101928095	0.6	-0.0796505229839521	pearson	1	Ttest_pvalue	Coefficient_of_eigenassay	SVD_pCMs_drugs	NoPrepr	SVD	3964	T400-Tx18	N	Kept components	RCT
Drug	Monoclonal_antibody	T400	Cell_line.Tx18	Plate.99	LOC101928120	0.6	-0.0113077506894482	pearson	1	Ttest_pvalue	Coefficient_of_eigenassay	SVD_pCMs_drugs	NoPrepr	SVD	12920	T400-Tx18	N	Kept components	RCT
Drug	Monoclonal_antibody	T400	Cell_line.Tx18	Plate.99	LOC101928212	0.6	-0.0395615651454295	pearson	1	Ttest_pvalue	Coefficient_of_eigenassay	SVD_pCMs_drugs	NoPrepr	SVD	8366	T400-Tx18	N	Kept components	RCT
Drug	Monoclonal_antibody	T400	Cell_line.Tx18	Plate.99	LOC101928268	0.6	0.206975790110447	pearson	1	Ttest_pvalue	Coefficient_of_eigenassay	SVD_pCMs_drugs	NoPrepr	SVD	405	T400-Tx18	N	Kept components	RCT
Drug	Monoclonal_antibody	T400	Cell_line.Tx18	Plate.99	LOC101928592	0.6	0.000733450273029754	pearson	1	Ttest_pvalue	Coefficient_of_eigenassay	SVD_pCMs_drugs	NoPrepr	SVD	15148	T400-Tx18	N	Kept components	RCT
Drug	Monoclonal_antibody	T400	Cell_line.Tx18	Plate.99	LOC101928635	0.6	-0.0195190159157907	pearson	1	Ttest_pvalue	Coefficient_of_eigenassay	SVD_pCMs_drugs	NoPrepr	SVD	11437	T400-Tx18	N	Kept components	RCT
Drug	Monoclonal_antibody	T400	Cell_line.Tx18	Plate.99	LOC101928764	0.6	0.020297063485813	pearson	1	Ttest_pvalue	Coefficient_of_eigenassay	SVD_pCMs_drugs	NoPrepr	SVD	11279	T400-Tx18	N	Kept components	RCT
Drug	Monoclonal_antibody	T400	Cell_line.Tx18	Plate.99	LOC101928841	0.6	0.303457405900497	pearson	1	Ttest_pvalue	Coefficient_of_eigenassay	SVD_pCMs_drugs	NoPrepr	SVD	122	T400-Tx18	N	Kept components	RCT
Drug	Monoclonal_antibody	T400	Cell_line.Tx18	Plate.99	LOC101929322	0.6	-0.00146110220938254	pearson	1	Ttest_pvalue	Coefficient_of_eigenassay	SVD_pCMs_drugs	NoPrepr	SVD	14982	T400-Tx18	N	Kept components	RCT
Drug	Monoclonal_antibody	T400	Cell_line.Tx18	Plate.99	LOC101929479	0.6	0.121030756611775	pearson	1	Ttest_pvalue	Coefficient_of_eigenassay	SVD_pCMs_drugs	NoPrepr	SVD	1773	T400-Tx18	N	Kept components	RCT
Drug	Monoclonal_antibody	T400	Cell_line.Tx18	Plate.99	LOC101929578	0.6	-0.152111676811924	pearson	1	Ttest_pvalue	Coefficient_of_eigenassay	SVD_pCMs_drugs	NoPrepr	SVD	1008	T400-Tx18	N	Kept components	RCT
Drug	Monoclonal_antibody	T400	Cell_line.Tx18	Plate.99	LOC101929796	0.6	-0.0125278526742423	pearson	1	Ttest_pvalue	Coefficient_of_eigenassay	SVD_pCMs_drugs	NoPrepr	SVD	12682	T400-Tx18	N	Kept components	RCT
Drug	Monoclonal_antibody	T400	Cell_line.Tx18	Plate.99	LOC101929895	0.6	-0.0894128791308983	pearson	1	Ttest_pvalue	Coefficient_of_eigenassay	SVD_pCMs_drugs	NoPrepr	SVD	3294	T400-Tx18	N	Kept components	RCT
Drug	Monoclonal_antibody	T400	Cell_line.Tx18	Plate.99	LOC101929937	0.6	0.0781594240046561	pearson	1	Ttest_pvalue	Coefficient_of_eigenassay	SVD_pCMs_drugs	NoPrepr	SVD	4089	T400-Tx18	N	Kept components	RCT
Drug	Monoclonal_antibody	T400	Cell_line.Tx18	Plate.99	LOC101929959	0.6	0.0138027825318171	pearson	1	Ttest_pvalue	Coefficient_of_eigenassay	SVD_pCMs_drugs	NoPrepr	SVD	12440	T400-Tx18	N	Kept components	RCT
Drug	Monoclonal_antibody	T400	Cell_line.Tx18	Plate.99	LOC101929989	0.6	-0.104512108517716	pearson	1	Ttest_pvalue	Coefficient_of_eigenassay	SVD_pCMs_drugs	NoPrepr	SVD	2436	T400-Tx18	N	Kept components	RCT
Drug	Monoclonal_antibody	T400	Cell_line.Tx18	Plate.99	LOC101930307	0.6	0.0150577385210625	pearson	1	Ttest_pvalue	Coefficient_of_eigenassay	SVD_pCMs_drugs	NoPrepr	SVD	12203	T400-Tx18	N	Kept components	RCT
Drug	Monoclonal_antibody	T400	Cell_line.Tx18	Plate.99	LOC102723722	0.6	-0.00319397587695674	pearson	1	Ttest_pvalue	Coefficient_of_eigenassay	SVD_pCMs_drugs	NoPrepr	SVD	14590	T400-Tx18	N	Kept components	RCT
Drug	Monoclonal_antibody	T400	Cell_line.Tx18	Plate.99	LOC102723750	0.6	0.0417000896878637	pearson	1	Ttest_pvalue	Coefficient_of_eigenassay	SVD_pCMs_drugs	NoPrepr	SVD	8050	T400-Tx18	N	Kept components	RCT
Drug	Monoclonal_antibody	T400	Cell_line.Tx18	Plate.99	LOC102724159	0.6	0.0631281079194134	pearson	1	Ttest_pvalue	Coefficient_of_eigenassay	SVD_pCMs_drugs	NoPrepr	SVD	5470	T400-Tx18	N	Kept components	RCT
Drug	Monoclonal_antibody	T400	Cell_line.Tx18	Plate.99	LOC102724200	0.6	0.132435696782058	pearson	1	Ttest_pvalue	Coefficient_of_eigenassay	SVD_pCMs_drugs	NoPrepr	SVD	1469	T400-Tx18	N	Kept components	RCT
Drug	Monoclonal_antibody	T400	Cell_line.Tx18	Plate.99	LOC102724250	0.6	-0.034722260970517	pearson	1	Ttest_pvalue	Coefficient_of_eigenassay	SVD_pCMs_drugs	NoPrepr	SVD	9064	T400-Tx18	N	Kept components	RCT
Drug	Monoclonal_antibody	T400	Cell_line.Tx18	Plate.99	LOC102724378	0.6	-0.235432215454498	pearson	1	Ttest_pvalue	Coefficient_of_eigenassay	SVD_pCMs_drugs	NoPrepr	SVD	273	T400-Tx18	N	Kept components	RCT
Drug	Monoclonal_antibody	T400	Cell_line.Tx18	Plate.99	LOC102724474	0.6	0.0570015435856155	pearson	1	Ttest_pvalue	Coefficient_of_eigenassay	SVD_pCMs_drugs	NoPrepr	SVD	6129	T400-Tx18	N	Kept components	RCT
Drug	Monoclonal_antibody	T400	Cell_line.Tx18	Plate.99	LOC102724488	0.6	0.288820902638833	pearson	1	Ttest_pvalue	Coefficient_of_eigenassay	SVD_pCMs_drugs	NoPrepr	SVD	144	T400-Tx18	N	Kept components	RCT
Drug	Monoclonal_antibody	T400	Cell_line.Tx18	Plate.99	LOC102724682	0.6	-0.0466355259453445	pearson	1	Ttest_pvalue	Coefficient_of_eigenassay	SVD_pCMs_drugs	NoPrepr	SVD	7384	T400-Tx18	N	Kept components	RCT
Drug	Monoclonal_antibody	T400	Cell_line.Tx18	Plate.99	LOC102724770	0.6	-0.220396958683756	pearson	1	Ttest_pvalue	Coefficient_of_eigenassay	SVD_pCMs_drugs	NoPrepr	SVD	321	T400-Tx18	N	Kept components	RCT
Drug	Monoclonal_antibody	T400	Cell_line.Tx18	Plate.99	LOC102724788	0.6	0.0403262566695864	pearson	1	Ttest_pvalue	Coefficient_of_eigenassay	SVD_pCMs_drugs	NoPrepr	SVD	8256	T400-Tx18	N	Kept components	RCT
Drug	Monoclonal_antibody	T400	Cell_line.Tx18	Plate.99	LOC102724965	0.6	-0.0415485398417751	pearson	1	Ttest_pvalue	Coefficient_of_eigenassay	SVD_pCMs_drugs	NoPrepr	SVD	8078	T400-Tx18	N	Kept components	RCT
Drug	Monoclonal_antibody	T400	Cell_line.Tx18	Plate.99	LOC102724985	0.6	0.202787069972542	pearson	1	Ttest_pvalue	Coefficient_of_eigenassay	SVD_pCMs_drugs	NoPrepr	SVD	439	T400-Tx18	N	Kept components	RCT
Drug	Monoclonal_antibody	T400	Cell_line.Tx18	Plate.99	LOC102724993	0.6	-0.0253080162491614	pearson	1	Ttest_pvalue	Coefficient_of_eigenassay	SVD_pCMs_drugs	NoPrepr	SVD	10453	T400-Tx18	N	Kept components	RCT
Drug	Monoclonal_antibody	T400	Cell_line.Tx18	Plate.99	LOC102725180	0.6	0.364573508972728	pearson	1	Ttest_pvalue	Coefficient_of_eigenassay	SVD_pCMs_drugs	NoPrepr	SVD	56	T400-Tx18	N	Kept components	RCT
Drug	Monoclonal_antibody	T400	Cell_line.Tx18	Plate.99	LOC105369155	0.6	0.071404152254925	pearson	1	Ttest_pvalue	Coefficient_of_eigenassay	SVD_pCMs_drugs	NoPrepr	SVD	4636	T400-Tx18	N	Kept components	RCT
Drug	Monoclonal_antibody	T400	Cell_line.Tx18	Plate.99	LOC105369205	0.6	-0.00533464941209129	pearson	1	Ttest_pvalue	Coefficient_of_eigenassay	SVD_pCMs_drugs	NoPrepr	SVD	14151	T400-Tx18	N	Kept components	RCT
Drug	Monoclonal_antibody	T400	Cell_line.Tx18	Plate.99	LOC105369535	0.6	-0.0242630708199508	pearson	1	Ttest_pvalue	Coefficient_of_eigenassay	SVD_pCMs_drugs	NoPrepr	SVD	10630	T400-Tx18	N	Kept components	RCT
Drug	Monoclonal_antibody	T400	Cell_line.Tx18	Plate.99	LOC105369669	0.6	0.0145686140820512	pearson	1	Ttest_pvalue	Coefficient_of_eigenassay	SVD_pCMs_drugs	NoPrepr	SVD	12296	T400-Tx18	N	Kept components	RCT
Drug	Monoclonal_antibody	T400	Cell_line.Tx18	Plate.99	LOC105369728	0.6	0.0032906179376297	pearson	1	Ttest_pvalue	Coefficient_of_eigenassay	SVD_pCMs_drugs	NoPrepr	SVD	14574	T400-Tx18	N	Kept components	RCT
Drug	Monoclonal_antibody	T400	Cell_line.Tx18	Plate.99	LOC105369869	0.6	-0.00372509238291785	pearson	1	Ttest_pvalue	Coefficient_of_eigenassay	SVD_pCMs_drugs	NoPrepr	SVD	14473	T400-Tx18	N	Kept components	RCT
Drug	Monoclonal_antibody	T400	Cell_line.Tx18	Plate.99	LOC105370092	0.6	0.020264356408412	pearson	1	Ttest_pvalue	Coefficient_of_eigenassay	SVD_pCMs_drugs	NoPrepr	SVD	11286	T400-Tx18	N	Kept components	RCT
Drug	Monoclonal_antibody	T400	Cell_line.Tx18	Plate.99	LOC105370378	0.6	0.0205378812681791	pearson	1	Ttest_pvalue	Coefficient_of_eigenassay	SVD_pCMs_drugs	NoPrepr	SVD	11235	T400-Tx18	N	Kept components	RCT
Drug	Monoclonal_antibody	T400	Cell_line.Tx18	Plate.99	LOC105370579	0.6	0.0320310452366114	pearson	1	Ttest_pvalue	Coefficient_of_eigenassay	SVD_pCMs_drugs	NoPrepr	SVD	9446	T400-Tx18	N	Kept components	RCT
Drug	Monoclonal_antibody	T400	Cell_line.Tx18	Plate.99	LOC105370687	0.6	0.0700945024354882	pearson	1	Ttest_pvalue	Coefficient_of_eigenassay	SVD_pCMs_drugs	NoPrepr	SVD	4768	T400-Tx18	N	Kept components	RCT
Drug	Monoclonal_antibody	T400	Cell_line.Tx18	Plate.99	LOC105370691	0.6	-0.0078782649704795	pearson	1	Ttest_pvalue	Coefficient_of_eigenassay	SVD_pCMs_drugs	NoPrepr	SVD	13599	T400-Tx18	N	Kept components	RCT
Drug	Monoclonal_antibody	T400	Cell_line.Tx18	Plate.99	LOC105370733	0.6	0.321224276748995	pearson	1	Ttest_pvalue	Coefficient_of_eigenassay	SVD_pCMs_drugs	NoPrepr	SVD	97	T400-Tx18	N	Kept components	RCT
Drug	Monoclonal_antibody	T400	Cell_line.Tx18	Plate.99	LOC105371031	0.6	0.147293339124094	pearson	1	Ttest_pvalue	Coefficient_of_eigenassay	SVD_pCMs_drugs	NoPrepr	SVD	1099	T400-Tx18	N	Kept components	RCT
Drug	Monoclonal_antibody	T400	Cell_line.Tx18	Plate.99	LOC105371045	0.6	-0.0661121914330219	pearson	1	Ttest_pvalue	Coefficient_of_eigenassay	SVD_pCMs_drugs	NoPrepr	SVD	5170	T400-Tx18	N	Kept components	RCT
Drug	Monoclonal_antibody	T400	Cell_line.Tx18	Plate.99	LOC105371409	0.6	-0.0611522654728776	pearson	1	Ttest_pvalue	Coefficient_of_eigenassay	SVD_pCMs_drugs	NoPrepr	SVD	5667	T400-Tx18	N	Kept components	RCT
Drug	Monoclonal_antibody	T400	Cell_line.Tx18	Plate.99	LOC105371419	0.6	-0.155357193936452	pearson	1	Ttest_pvalue	Coefficient_of_eigenassay	SVD_pCMs_drugs	NoPrepr	SVD	940	T400-Tx18	N	Kept components	RCT
Drug	Monoclonal_antibody	T400	Cell_line.Tx18	Plate.99	LOC105371910	0.6	0.0595665438932147	pearson	1	Ttest_pvalue	Coefficient_of_eigenassay	SVD_pCMs_drugs	NoPrepr	SVD	5838	T400-Tx18	N	Kept components	RCT
Drug	Monoclonal_antibody	T400	Cell_line.Tx18	Plate.99	LOC105371921	0.6	0.0738297699487081	pearson	1	Ttest_pvalue	Coefficient_of_eigenassay	SVD_pCMs_drugs	NoPrepr	SVD	4416	T400-Tx18	N	Kept components	RCT
Drug	Monoclonal_antibody	T400	Cell_line.Tx18	Plate.99	LOC105371932	0.6	0.0175168234978921	pearson	1	Ttest_pvalue	Coefficient_of_eigenassay	SVD_pCMs_drugs	NoPrepr	SVD	11753	T400-Tx18	N	Kept components	RCT
Drug	Monoclonal_antibody	T400	Cell_line.Tx18	Plate.99	LOC105372269	0.6	-0.0615594792652818	pearson	1	Ttest_pvalue	Coefficient_of_eigenassay	SVD_pCMs_drugs	NoPrepr	SVD	5634	T400-Tx18	N	Kept components	RCT
Drug	Monoclonal_antibody	T400	Cell_line.Tx18	Plate.99	LOC105372315	0.6	0.000792169520382514	pearson	1	Ttest_pvalue	Coefficient_of_eigenassay	SVD_pCMs_drugs	NoPrepr	SVD	15135	T400-Tx18	N	Kept components	RCT
Drug	Monoclonal_antibody	T400	Cell_line.Tx18	Plate.99	LOC105372798	0.6	-0.0188576457955762	pearson	1	Ttest_pvalue	Coefficient_of_eigenassay	SVD_pCMs_drugs	NoPrepr	SVD	11544	T400-Tx18	N	Kept components	RCT
Drug	Monoclonal_antibody	T400	Cell_line.Tx18	Plate.99	LOC105372824	0.6	-0.0390673283403113	pearson	1	Ttest_pvalue	Coefficient_of_eigenassay	SVD_pCMs_drugs	NoPrepr	SVD	8443	T400-Tx18	N	Kept components	RCT
Drug	Monoclonal_antibody	T400	Cell_line.Tx18	Plate.99	LOC105372836	0.6	-0.0199326589868821	pearson	1	Ttest_pvalue	Coefficient_of_eigenassay	SVD_pCMs_drugs	NoPrepr	SVD	11352	T400-Tx18	N	Kept components	RCT
Drug	Monoclonal_antibody	T400	Cell_line.Tx18	Plate.99	LOC105373057	0.6	-0.00422685163047118	pearson	1	Ttest_pvalue	Coefficient_of_eigenassay	SVD_pCMs_drugs	NoPrepr	SVD	14367	T400-Tx18	N	Kept components	RCT
Drug	Monoclonal_antibody	T400	Cell_line.Tx18	Plate.99	LOC105373244	0.6	0.0715089697366281	pearson	1	Ttest_pvalue	Coefficient_of_eigenassay	SVD_pCMs_drugs	NoPrepr	SVD	4632	T400-Tx18	N	Kept components	RCT
Drug	Monoclonal_antibody	T400	Cell_line.Tx18	Plate.99	LOC105373311	0.6	-0.0379808037162882	pearson	1	Ttest_pvalue	Coefficient_of_eigenassay	SVD_pCMs_drugs	NoPrepr	SVD	8595	T400-Tx18	N	Kept components	RCT
Drug	Monoclonal_antibody	T400	Cell_line.Tx18	Plate.99	LOC105373759	0.6	-0.0283367795143642	pearson	1	Ttest_pvalue	Coefficient_of_eigenassay	SVD_pCMs_drugs	NoPrepr	SVD	9993	T400-Tx18	N	Kept components	RCT
Drug	Monoclonal_antibody	T400	Cell_line.Tx18	Plate.99	LOC105373926	0.6	0.0123772987329254	pearson	1	Ttest_pvalue	Coefficient_of_eigenassay	SVD_pCMs_drugs	NoPrepr	SVD	12720	T400-Tx18	N	Kept components	RCT
Drug	Monoclonal_antibody	T400	Cell_line.Tx18	Plate.99	LOC105373944	0.6	-0.033538559417607	pearson	1	Ttest_pvalue	Coefficient_of_eigenassay	SVD_pCMs_drugs	NoPrepr	SVD	9225	T400-Tx18	N	Kept components	RCT
Drug	Monoclonal_antibody	T400	Cell_line.Tx18	Plate.99	LOC105374013	0.6	0.0603202198778271	pearson	1	Ttest_pvalue	Coefficient_of_eigenassay	SVD_pCMs_drugs	NoPrepr	SVD	5757	T400-Tx18	N	Kept components	RCT
Drug	Monoclonal_antibody	T400	Cell_line.Tx18	Plate.99	LOC105374089	0.6	0.0243742816866606	pearson	1	Ttest_pvalue	Coefficient_of_eigenassay	SVD_pCMs_drugs	NoPrepr	SVD	10618	T400-Tx18	N	Kept components	RCT
Drug	Monoclonal_antibody	T400	Cell_line.Tx18	Plate.99	LOC105374312	0.6	-0.0355429933221868	pearson	1	Ttest_pvalue	Coefficient_of_eigenassay	SVD_pCMs_drugs	NoPrepr	SVD	8951	T400-Tx18	N	Kept components	RCT
Drug	Monoclonal_antibody	T400	Cell_line.Tx18	Plate.99	LOC105374378	0.6	0.0495837820337517	pearson	1	Ttest_pvalue	Coefficient_of_eigenassay	SVD_pCMs_drugs	NoPrepr	SVD	6985	T400-Tx18	N	Kept components	RCT
Drug	Monoclonal_antibody	T400	Cell_line.Tx18	Plate.99	LOC105374811	0.6	-0.0613871094831846	pearson	1	Ttest_pvalue	Coefficient_of_eigenassay	SVD_pCMs_drugs	NoPrepr	SVD	5644	T400-Tx18	N	Kept components	RCT
Drug	Monoclonal_antibody	T400	Cell_line.Tx18	Plate.99	LOC105375131	0.6	0.0395581097385964	pearson	1	Ttest_pvalue	Coefficient_of_eigenassay	SVD_pCMs_drugs	NoPrepr	SVD	8367	T400-Tx18	N	Kept components	RCT
Drug	Monoclonal_antibody	T400	Cell_line.Tx18	Plate.99	LOC105376204	0.6	0.105043232768078	pearson	1	Ttest_pvalue	Coefficient_of_eigenassay	SVD_pCMs_drugs	NoPrepr	SVD	2419	T400-Tx18	N	Kept components	RCT
Drug	Monoclonal_antibody	T400	Cell_line.Tx18	Plate.99	LOC105376684	0.6	0.0275525558857257	pearson	1	Ttest_pvalue	Coefficient_of_eigenassay	SVD_pCMs_drugs	NoPrepr	SVD	10104	T400-Tx18	N	Kept components	RCT
Drug	Monoclonal_antibody	T400	Cell_line.Tx18	Plate.99	LOC105376722	0.6	-0.0286704855921736	pearson	1	Ttest_pvalue	Coefficient_of_eigenassay	SVD_pCMs_drugs	NoPrepr	SVD	9928	T400-Tx18	N	Kept components	RCT
Drug	Monoclonal_antibody	T400	Cell_line.Tx18	Plate.99	LOC105376731	0.6	0.0166927971713605	pearson	1	Ttest_pvalue	Coefficient_of_eigenassay	SVD_pCMs_drugs	NoPrepr	SVD	11904	T400-Tx18	N	Kept components	RCT
Drug	Monoclonal_antibody	T400	Cell_line.Tx18	Plate.99	LOC105377021	0.6	0.0141992260302111	pearson	1	Ttest_pvalue	Coefficient_of_eigenassay	SVD_pCMs_drugs	NoPrepr	SVD	12370	T400-Tx18	N	Kept components	RCT
Drug	Monoclonal_antibody	T400	Cell_line.Tx18	Plate.99	LOC105377310	0.6	0.000460237564623072	pearson	1	Ttest_pvalue	Coefficient_of_eigenassay	SVD_pCMs_drugs	NoPrepr	SVD	15205	T400-Tx18	N	Kept components	RCT
Drug	Monoclonal_antibody	T400	Cell_line.Tx18	Plate.99	LOC105377641	0.6	0.0436098943561397	pearson	1	Ttest_pvalue	Coefficient_of_eigenassay	SVD_pCMs_drugs	NoPrepr	SVD	7804	T400-Tx18	N	Kept components	RCT
Drug	Monoclonal_antibody	T400	Cell_line.Tx18	Plate.99	LOC105377650	0.6	0.0260750476522852	pearson	1	Ttest_pvalue	Coefficient_of_eigenassay	SVD_pCMs_drugs	NoPrepr	SVD	10327	T400-Tx18	N	Kept components	RCT
Drug	Monoclonal_antibody	T400	Cell_line.Tx18	Plate.99	LOC105378193	0.6	-0.0742809202297454	pearson	1	Ttest_pvalue	Coefficient_of_eigenassay	SVD_pCMs_drugs	NoPrepr	SVD	4379	T400-Tx18	N	Kept components	RCT
Drug	Monoclonal_antibody	T400	Cell_line.Tx18	Plate.99	LOC105378230	0.6	0.026972887579459	pearson	1	Ttest_pvalue	Coefficient_of_eigenassay	SVD_pCMs_drugs	NoPrepr	SVD	10191	T400-Tx18	N	Kept components	RCT
Drug	Monoclonal_antibody	T400	Cell_line.Tx18	Plate.99	LOC105378592	0.6	0.120238930661413	pearson	1	Ttest_pvalue	Coefficient_of_eigenassay	SVD_pCMs_drugs	NoPrepr	SVD	1805	T400-Tx18	N	Kept components	RCT
Drug	Monoclonal_antibody	T400	Cell_line.Tx18	Plate.99	LOC105378862	0.6	0.23265964804356	pearson	1	Ttest_pvalue	Coefficient_of_eigenassay	SVD_pCMs_drugs	NoPrepr	SVD	280	T400-Tx18	N	Kept components	RCT
Drug	Monoclonal_antibody	T400	Cell_line.Tx18	Plate.99	LOC105378949	0.6	0.0393121278789087	pearson	1	Ttest_pvalue	Coefficient_of_eigenassay	SVD_pCMs_drugs	NoPrepr	SVD	8403	T400-Tx18	N	Kept components	RCT
Drug	Monoclonal_antibody	T400	Cell_line.Tx18	Plate.99	LOC105378950	0.6	0.0224085163110709	pearson	1	Ttest_pvalue	Coefficient_of_eigenassay	SVD_pCMs_drugs	NoPrepr	SVD	10921	T400-Tx18	N	Kept components	RCT
Drug	Monoclonal_antibody	T400	Cell_line.Tx18	Plate.99	LOC105379045	0.6	-0.051081007006082	pearson	1	Ttest_pvalue	Coefficient_of_eigenassay	SVD_pCMs_drugs	NoPrepr	SVD	6811	T400-Tx18	N	Kept components	RCT
Drug	Monoclonal_antibody	T400	Cell_line.Tx18	Plate.99	LOC105379177	0.6	0.0278449206144615	pearson	1	Ttest_pvalue	Coefficient_of_eigenassay	SVD_pCMs_drugs	NoPrepr	SVD	10063	T400-Tx18	N	Kept components	RCT
Drug	Monoclonal_antibody	T400	Cell_line.Tx18	Plate.99	LOC105379282	0.6	0.119898787549401	pearson	1	Ttest_pvalue	Coefficient_of_eigenassay	SVD_pCMs_drugs	NoPrepr	SVD	1816	T400-Tx18	N	Kept components	RCT
Drug	Monoclonal_antibody	T400	Cell_line.Tx18	Plate.99	LOC105379547	0.6	-0.00098003612146056	pearson	1	Ttest_pvalue	Coefficient_of_eigenassay	SVD_pCMs_drugs	NoPrepr	SVD	15091	T400-Tx18	N	Kept components	RCT
Drug	Monoclonal_antibody	T400	Cell_line.Tx18	Plate.99	LOC105379752	0.6	-0.379159059210896	pearson	1	Ttest_pvalue	Coefficient_of_eigenassay	SVD_pCMs_drugs	NoPrepr	SVD	49	T400-Tx18	N	Kept components	RCT
Drug	Monoclonal_antibody	T400	Cell_line.Tx18	Plate.99	LOC107983947	0.6	-0.129415420873034	pearson	1	Ttest_pvalue	Coefficient_of_eigenassay	SVD_pCMs_drugs	NoPrepr	SVD	1550	T400-Tx18	N	Kept components	RCT
Drug	Monoclonal_antibody	T400	Cell_line.Tx18	Plate.99	LOC107983990	0.6	0.0677267051427991	pearson	1	Ttest_pvalue	Coefficient_of_eigenassay	SVD_pCMs_drugs	NoPrepr	SVD	5008	T400-Tx18	N	Kept components	RCT
Drug	Monoclonal_antibody	T400	Cell_line.Tx18	Plate.99	LOC107983998	0.6	0.0697466690856238	pearson	1	Ttest_pvalue	Coefficient_of_eigenassay	SVD_pCMs_drugs	NoPrepr	SVD	4807	T400-Tx18	N	Kept components	RCT
Drug	Monoclonal_antibody	T400	Cell_line.Tx18	Plate.99	LOC107984026	0.6	0.0539001133889831	pearson	1	Ttest_pvalue	Coefficient_of_eigenassay	SVD_pCMs_drugs	NoPrepr	SVD	6456	T400-Tx18	N	Kept components	RCT
Drug	Monoclonal_antibody	T400	Cell_line.Tx18	Plate.99	LOC107984104	0.6	-0.0621588912707228	pearson	1	Ttest_pvalue	Coefficient_of_eigenassay	SVD_pCMs_drugs	NoPrepr	SVD	5574	T400-Tx18	N	Kept components	RCT
Drug	Monoclonal_antibody	T400	Cell_line.Tx18	Plate.99	LOC107984110	0.6	0.0284840645322869	pearson	1	Ttest_pvalue	Coefficient_of_eigenassay	SVD_pCMs_drugs	NoPrepr	SVD	9959	T400-Tx18	N	Kept components	RCT
Drug	Monoclonal_antibody	T400	Cell_line.Tx18	Plate.99	LOC107984115	0.6	-0.0766918459379506	pearson	1	Ttest_pvalue	Coefficient_of_eigenassay	SVD_pCMs_drugs	NoPrepr	SVD	4183	T400-Tx18	N	Kept components	RCT
Drug	Monoclonal_antibody	T400	Cell_line.Tx18	Plate.99	LOC107984138	0.6	-0.269561231555724	pearson	1	Ttest_pvalue	Coefficient_of_eigenassay	SVD_pCMs_drugs	NoPrepr	SVD	182	T400-Tx18	N	Kept components	RCT
Drug	Monoclonal_antibody	T400	Cell_line.Tx18	Plate.99	LOC107984139	0.6	-0.0281887809405808	pearson	1	Ttest_pvalue	Coefficient_of_eigenassay	SVD_pCMs_drugs	NoPrepr	SVD	10021	T400-Tx18	N	Kept components	RCT
Drug	Monoclonal_antibody	T400	Cell_line.Tx18	Plate.99	LOC107984156	0.6	0.0388953517080673	pearson	1	Ttest_pvalue	Coefficient_of_eigenassay	SVD_pCMs_drugs	NoPrepr	SVD	8459	T400-Tx18	N	Kept components	RCT
Drug	Monoclonal_antibody	T400	Cell_line.Tx18	Plate.99	LOC107984159	0.6	0.0333026960500508	pearson	1	Ttest_pvalue	Coefficient_of_eigenassay	SVD_pCMs_drugs	NoPrepr	SVD	9259	T400-Tx18	N	Kept components	RCT
Drug	Monoclonal_antibody	T400	Cell_line.Tx18	Plate.99	LOC107984265	0.6	0.0810636111628628	pearson	1	Ttest_pvalue	Coefficient_of_eigenassay	SVD_pCMs_drugs	NoPrepr	SVD	3865	T400-Tx18	N	Kept components	RCT
Drug	Monoclonal_antibody	T400	Cell_line.Tx18	Plate.99	LOC107984282	0.6	0.0448838713430442	pearson	1	Ttest_pvalue	Coefficient_of_eigenassay	SVD_pCMs_drugs	NoPrepr	SVD	7640	T400-Tx18	N	Kept components	RCT
Drug	Monoclonal_antibody	T400	Cell_line.Tx18	Plate.99	LOC107984314	0.6	-0.00686332866810988	pearson	1	Ttest_pvalue	Coefficient_of_eigenassay	SVD_pCMs_drugs	NoPrepr	SVD	13832	T400-Tx18	N	Kept components	RCT
Drug	Monoclonal_antibody	T400	Cell_line.Tx18	Plate.99	LOC107984507	0.6	0.0361890905417887	pearson	1	Ttest_pvalue	Coefficient_of_eigenassay	SVD_pCMs_drugs	NoPrepr	SVD	8856	T400-Tx18	N	Kept components	RCT
Drug	Monoclonal_antibody	T400	Cell_line.Tx18	Plate.99	LOC107984512	0.6	-0.00594738777567199	pearson	1	Ttest_pvalue	Coefficient_of_eigenassay	SVD_pCMs_drugs	NoPrepr	SVD	14039	T400-Tx18	N	Kept components	RCT
Drug	Monoclonal_antibody	T400	Cell_line.Tx18	Plate.99	LOC107984562	0.6	0.103617399724993	pearson	1	Ttest_pvalue	Coefficient_of_eigenassay	SVD_pCMs_drugs	NoPrepr	SVD	2478	T400-Tx18	N	Kept components	RCT
Drug	Monoclonal_antibody	T400	Cell_line.Tx18	Plate.99	LOC107984590	0.6	-0.0180883038657642	pearson	1	Ttest_pvalue	Coefficient_of_eigenassay	SVD_pCMs_drugs	NoPrepr	SVD	11654	T400-Tx18	N	Kept components	RCT
Drug	Monoclonal_antibody	T400	Cell_line.Tx18	Plate.99	LOC107984638	0.6	-0.00358123572767617	pearson	1	Ttest_pvalue	Coefficient_of_eigenassay	SVD_pCMs_drugs	NoPrepr	SVD	14515	T400-Tx18	N	Kept components	RCT
Drug	Monoclonal_antibody	T400	Cell_line.Tx18	Plate.99	LOC107984648	0.6	0.0949249838148283	pearson	1	Ttest_pvalue	Coefficient_of_eigenassay	SVD_pCMs_drugs	NoPrepr	SVD	2965	T400-Tx18	N	Kept components	RCT
Drug	Monoclonal_antibody	T400	Cell_line.Tx18	Plate.99	LOC107984728	0.6	0.00867473598860761	pearson	1	Ttest_pvalue	Coefficient_of_eigenassay	SVD_pCMs_drugs	NoPrepr	SVD	13419	T400-Tx18	N	Kept components	RCT
Drug	Monoclonal_antibody	T400	Cell_line.Tx18	Plate.99	LOC107984745	0.6	0.0846345275376194	pearson	1	Ttest_pvalue	Coefficient_of_eigenassay	SVD_pCMs_drugs	NoPrepr	SVD	3628	T400-Tx18	N	Kept components	RCT
Drug	Monoclonal_antibody	T400	Cell_line.Tx18	Plate.99	LOC107984751	0.6	0.170024658618219	pearson	1	Ttest_pvalue	Coefficient_of_eigenassay	SVD_pCMs_drugs	NoPrepr	SVD	729	T400-Tx18	N	Kept components	RCT
Drug	Monoclonal_antibody	T400	Cell_line.Tx18	Plate.99	LOC107984813	0.6	0.233705217872071	pearson	1	Ttest_pvalue	Coefficient_of_eigenassay	SVD_pCMs_drugs	NoPrepr	SVD	277	T400-Tx18	N	Kept components	RCT
Drug	Monoclonal_antibody	T400	Cell_line.Tx18	Plate.99	LOC107984817	0.6	-0.0144321831522031	pearson	1	Ttest_pvalue	Coefficient_of_eigenassay	SVD_pCMs_drugs	NoPrepr	SVD	12325	T400-Tx18	N	Kept components	RCT
Drug	Monoclonal_antibody	T400	Cell_line.Tx18	Plate.99	LOC107984820	0.6	-0.00983073181546475	pearson	1	Ttest_pvalue	Coefficient_of_eigenassay	SVD_pCMs_drugs	NoPrepr	SVD	13201	T400-Tx18	N	Kept components	RCT
Drug	Monoclonal_antibody	T400	Cell_line.Tx18	Plate.99	LOC107984833	0.6	0.0364526856234905	pearson	1	Ttest_pvalue	Coefficient_of_eigenassay	SVD_pCMs_drugs	NoPrepr	SVD	8818	T400-Tx18	N	Kept components	RCT
Drug	Monoclonal_antibody	T400	Cell_line.Tx18	Plate.99	LOC107984841	0.6	-0.00890688592279537	pearson	1	Ttest_pvalue	Coefficient_of_eigenassay	SVD_pCMs_drugs	NoPrepr	SVD	13378	T400-Tx18	N	Kept components	RCT
Drug	Monoclonal_antibody	T400	Cell_line.Tx18	Plate.99	LOC107984862	0.6	-0.00608912979715574	pearson	1	Ttest_pvalue	Coefficient_of_eigenassay	SVD_pCMs_drugs	NoPrepr	SVD	14009	T400-Tx18	N	Kept components	RCT
Drug	Monoclonal_antibody	T400	Cell_line.Tx18	Plate.99	LOC107984876	0.6	-0.0348992266925097	pearson	1	Ttest_pvalue	Coefficient_of_eigenassay	SVD_pCMs_drugs	NoPrepr	SVD	9037	T400-Tx18	N	Kept components	RCT
Drug	Monoclonal_antibody	T400	Cell_line.Tx18	Plate.99	LOC107984974	0.6	-0.0236872564807884	pearson	1	Ttest_pvalue	Coefficient_of_eigenassay	SVD_pCMs_drugs	NoPrepr	SVD	10726	T400-Tx18	N	Kept components	RCT
Drug	Monoclonal_antibody	T400	Cell_line.Tx18	Plate.99	LOC107985021	0.6	0.213877410918026	pearson	1	Ttest_pvalue	Coefficient_of_eigenassay	SVD_pCMs_drugs	NoPrepr	SVD	360	T400-Tx18	N	Kept components	RCT
Drug	Monoclonal_antibody	T400	Cell_line.Tx18	Plate.99	LOC107985103	0.6	-0.172222422560499	pearson	1	Ttest_pvalue	Coefficient_of_eigenassay	SVD_pCMs_drugs	NoPrepr	SVD	708	T400-Tx18	N	Kept components	RCT
Drug	Monoclonal_antibody	T400	Cell_line.Tx18	Plate.99	LOC107985115	0.6	0.00125864264875692	pearson	1	Ttest_pvalue	Coefficient_of_eigenassay	SVD_pCMs_drugs	NoPrepr	SVD	15026	T400-Tx18	N	Kept components	RCT
Drug	Monoclonal_antibody	T400	Cell_line.Tx18	Plate.99	LOC107985149	0.6	-0.0717179858708085	pearson	1	Ttest_pvalue	Coefficient_of_eigenassay	SVD_pCMs_drugs	NoPrepr	SVD	4613	T400-Tx18	N	Kept components	RCT
Drug	Monoclonal_antibody	T400	Cell_line.Tx18	Plate.99	LOC107985184	0.6	0.139971015470844	pearson	1	Ttest_pvalue	Coefficient_of_eigenassay	SVD_pCMs_drugs	NoPrepr	SVD	1266	T400-Tx18	N	Kept components	RCT
Drug	Monoclonal_antibody	T400	Cell_line.Tx18	Plate.99	LOC107985246	0.6	-0.0338916351491966	pearson	1	Ttest_pvalue	Coefficient_of_eigenassay	SVD_pCMs_drugs	NoPrepr	SVD	9179	T400-Tx18	N	Kept components	RCT
Drug	Monoclonal_antibody	T400	Cell_line.Tx18	Plate.99	LOC107985320	0.6	0.0547220695078346	pearson	1	Ttest_pvalue	Coefficient_of_eigenassay	SVD_pCMs_drugs	NoPrepr	SVD	6363	T400-Tx18	N	Kept components	RCT
Drug	Monoclonal_antibody	T400	Cell_line.Tx18	Plate.99	LOC107985332	0.6	-0.0724160018669089	pearson	1	Ttest_pvalue	Coefficient_of_eigenassay	SVD_pCMs_drugs	NoPrepr	SVD	4541	T400-Tx18	N	Kept components	RCT
Drug	Monoclonal_antibody	T400	Cell_line.Tx18	Plate.99	LOC107985381	0.6	-0.186255951979653	pearson	1	Ttest_pvalue	Coefficient_of_eigenassay	SVD_pCMs_drugs	NoPrepr	SVD	560	T400-Tx18	N	Kept components	RCT
Drug	Monoclonal_antibody	T400	Cell_line.Tx18	Plate.99	LOC107985388	0.6	0.107399878842709	pearson	1	Ttest_pvalue	Coefficient_of_eigenassay	SVD_pCMs_drugs	NoPrepr	SVD	2306	T400-Tx18	N	Kept components	RCT
Drug	Monoclonal_antibody	T400	Cell_line.Tx18	Plate.99	LOC107985416	0.6	-0.00355314649592205	pearson	1	Ttest_pvalue	Coefficient_of_eigenassay	SVD_pCMs_drugs	NoPrepr	SVD	14521	T400-Tx18	N	Kept components	RCT
Drug	Monoclonal_antibody	T400	Cell_line.Tx18	Plate.99	LOC107985433	0.6	0.000332551167576112	pearson	1	Ttest_pvalue	Coefficient_of_eigenassay	SVD_pCMs_drugs	NoPrepr	SVD	15236	T400-Tx18	N	Kept components	RCT
Drug	Monoclonal_antibody	T400	Cell_line.Tx18	Plate.99	LOC107985532	0.6	-0.133337708628085	pearson	1	Ttest_pvalue	Coefficient_of_eigenassay	SVD_pCMs_drugs	NoPrepr	SVD	1449	T400-Tx18	N	Kept components	RCT
Drug	Monoclonal_antibody	T400	Cell_line.Tx18	Plate.99	LOC107985535	0.6	-0.0112585905527582	pearson	1	Ttest_pvalue	Coefficient_of_eigenassay	SVD_pCMs_drugs	NoPrepr	SVD	12931	T400-Tx18	N	Kept components	RCT
Drug	Monoclonal_antibody	T400	Cell_line.Tx18	Plate.99	LOC107985544	0.6	-0.0927750995967953	pearson	1	Ttest_pvalue	Coefficient_of_eigenassay	SVD_pCMs_drugs	NoPrepr	SVD	3096	T400-Tx18	N	Kept components	RCT
Drug	Monoclonal_antibody	T400	Cell_line.Tx18	Plate.99	LOC107985556	0.6	0.0527730317253144	pearson	1	Ttest_pvalue	Coefficient_of_eigenassay	SVD_pCMs_drugs	NoPrepr	SVD	6600	T400-Tx18	N	Kept components	RCT
Drug	Monoclonal_antibody	T400	Cell_line.Tx18	Plate.99	LOC107985678	0.6	0.11866901502012	pearson	1	Ttest_pvalue	Coefficient_of_eigenassay	SVD_pCMs_drugs	NoPrepr	SVD	1855	T400-Tx18	N	Kept components	RCT
Drug	Monoclonal_antibody	T400	Cell_line.Tx18	Plate.99	LOC107985687	0.6	0.0294566281134486	pearson	1	Ttest_pvalue	Coefficient_of_eigenassay	SVD_pCMs_drugs	NoPrepr	SVD	9814	T400-Tx18	N	Kept components	RCT
Drug	Monoclonal_antibody	T400	Cell_line.Tx18	Plate.99	LOC107985692	0.6	-0.00909730588154183	pearson	1	Ttest_pvalue	Coefficient_of_eigenassay	SVD_pCMs_drugs	NoPrepr	SVD	13346	T400-Tx18	N	Kept components	RCT
Drug	Monoclonal_antibody	T400	Cell_line.Tx18	Plate.99	LOC107985728	0.6	0.168478753071879	pearson	1	Ttest_pvalue	Coefficient_of_eigenassay	SVD_pCMs_drugs	NoPrepr	SVD	745	T400-Tx18	N	Kept components	RCT
Drug	Monoclonal_antibody	T400	Cell_line.Tx18	Plate.99	LOC107985770	0.6	-0.0017075703544362	pearson	1	Ttest_pvalue	Coefficient_of_eigenassay	SVD_pCMs_drugs	NoPrepr	SVD	14927	T400-Tx18	N	Kept components	RCT
Drug	Monoclonal_antibody	T400	Cell_line.Tx18	Plate.99	LOC107985803	0.6	-0.0112927958624464	pearson	1	Ttest_pvalue	Coefficient_of_eigenassay	SVD_pCMs_drugs	NoPrepr	SVD	12923	T400-Tx18	N	Kept components	RCT
Drug	Monoclonal_antibody	T400	Cell_line.Tx18	Plate.99	LOC107985911	0.6	0.109842008487451	pearson	1	Ttest_pvalue	Coefficient_of_eigenassay	SVD_pCMs_drugs	NoPrepr	SVD	2201	T400-Tx18	N	Kept components	RCT
Drug	Monoclonal_antibody	T400	Cell_line.Tx18	Plate.99	LOC107985939	0.6	0.0500529299534671	pearson	1	Ttest_pvalue	Coefficient_of_eigenassay	SVD_pCMs_drugs	NoPrepr	SVD	6934	T400-Tx18	N	Kept components	RCT
Drug	Monoclonal_antibody	T400	Cell_line.Tx18	Plate.99	LOC107985946	0.6	-0.153743118663756	pearson	1	Ttest_pvalue	Coefficient_of_eigenassay	SVD_pCMs_drugs	NoPrepr	SVD	972	T400-Tx18	N	Kept components	RCT
Drug	Monoclonal_antibody	T400	Cell_line.Tx18	Plate.99	LOC107985971	0.6	0.0430781512847788	pearson	1	Ttest_pvalue	Coefficient_of_eigenassay	SVD_pCMs_drugs	NoPrepr	SVD	7877	T400-Tx18	N	Kept components	RCT
Drug	Monoclonal_antibody	T400	Cell_line.Tx18	Plate.99	LOC107986084	0.6	-0.0396591539481847	pearson	1	Ttest_pvalue	Coefficient_of_eigenassay	SVD_pCMs_drugs	NoPrepr	SVD	8349	T400-Tx18	N	Kept components	RCT
Drug	Monoclonal_antibody	T400	Cell_line.Tx18	Plate.99	LOC107986175	0.6	0.072329071814981	pearson	1	Ttest_pvalue	Coefficient_of_eigenassay	SVD_pCMs_drugs	NoPrepr	SVD	4550	T400-Tx18	N	Kept components	RCT
Drug	Monoclonal_antibody	T400	Cell_line.Tx18	Plate.99	LOC107986192	0.6	-0.00734702874697574	pearson	1	Ttest_pvalue	Coefficient_of_eigenassay	SVD_pCMs_drugs	NoPrepr	SVD	13727	T400-Tx18	N	Kept components	RCT
Drug	Monoclonal_antibody	T400	Cell_line.Tx18	Plate.99	LOC107986211	0.6	0.0077243419842478	pearson	1	Ttest_pvalue	Coefficient_of_eigenassay	SVD_pCMs_drugs	NoPrepr	SVD	13636	T400-Tx18	N	Kept components	RCT
Drug	Monoclonal_antibody	T400	Cell_line.Tx18	Plate.99	LOC107986244	0.6	0.000948873595262437	pearson	1	Ttest_pvalue	Coefficient_of_eigenassay	SVD_pCMs_drugs	NoPrepr	SVD	15099	T400-Tx18	N	Kept components	RCT
Drug	Monoclonal_antibody	T400	Cell_line.Tx18	Plate.99	LOC107986351	0.6	0.21525744560112	pearson	1	Ttest_pvalue	Coefficient_of_eigenassay	SVD_pCMs_drugs	NoPrepr	SVD	350	T400-Tx18	N	Kept components	RCT
Drug	Monoclonal_antibody	T400	Cell_line.Tx18	Plate.99	LOC107986596	0.6	0.00851607561290807	pearson	1	Ttest_pvalue	Coefficient_of_eigenassay	SVD_pCMs_drugs	NoPrepr	SVD	13456	T400-Tx18	N	Kept components	RCT
Drug	Monoclonal_antibody	T400	Cell_line.Tx18	Plate.99	LOC107986752	0.6	0.0546576820258482	pearson	1	Ttest_pvalue	Coefficient_of_eigenassay	SVD_pCMs_drugs	NoPrepr	SVD	6371	T400-Tx18	N	Kept components	RCT
Drug	Monoclonal_antibody	T400	Cell_line.Tx18	Plate.99	LOC107986754	0.6	0.0368297725262473	pearson	1	Ttest_pvalue	Coefficient_of_eigenassay	SVD_pCMs_drugs	NoPrepr	SVD	8764	T400-Tx18	N	Kept components	RCT
Drug	Monoclonal_antibody	T400	Cell_line.Tx18	Plate.99	LOC107986755	0.6	0.0650885792115806	pearson	1	Ttest_pvalue	Coefficient_of_eigenassay	SVD_pCMs_drugs	NoPrepr	SVD	5272	T400-Tx18	N	Kept components	RCT
Drug	Monoclonal_antibody	T400	Cell_line.Tx18	Plate.99	LOC107986762	0.6	-0.0706192264910828	pearson	1	Ttest_pvalue	Coefficient_of_eigenassay	SVD_pCMs_drugs	NoPrepr	SVD	4712	T400-Tx18	N	Kept components	RCT
Drug	Monoclonal_antibody	T400	Cell_line.Tx18	Plate.99	LOC107986777	0.6	-0.0359518179866208	pearson	1	Ttest_pvalue	Coefficient_of_eigenassay	SVD_pCMs_drugs	NoPrepr	SVD	8890	T400-Tx18	N	Kept components	RCT
Drug	Monoclonal_antibody	T400	Cell_line.Tx18	Plate.99	LOC107986797	0.6	0.0609264429291842	pearson	1	Ttest_pvalue	Coefficient_of_eigenassay	SVD_pCMs_drugs	NoPrepr	SVD	5690	T400-Tx18	N	Kept components	RCT
Drug	Monoclonal_antibody	T400	Cell_line.Tx18	Plate.99	LOC107986810	0.6	-0.0613297727172729	pearson	1	Ttest_pvalue	Coefficient_of_eigenassay	SVD_pCMs_drugs	NoPrepr	SVD	5654	T400-Tx18	N	Kept components	RCT
Drug	Monoclonal_antibody	T400	Cell_line.Tx18	Plate.99	LOC107986876	0.6	0.01320285625663	pearson	1	Ttest_pvalue	Coefficient_of_eigenassay	SVD_pCMs_drugs	NoPrepr	SVD	12561	T400-Tx18	N	Kept components	RCT
Drug	Monoclonal_antibody	T400	Cell_line.Tx18	Plate.99	LOC107986908	0.6	-0.0113536552812861	pearson	1	Ttest_pvalue	Coefficient_of_eigenassay	SVD_pCMs_drugs	NoPrepr	SVD	12909	T400-Tx18	N	Kept components	RCT
Drug	Monoclonal_antibody	T400	Cell_line.Tx18	Plate.99	LOC107986982	0.6	0.0687190012406326	pearson	1	Ttest_pvalue	Coefficient_of_eigenassay	SVD_pCMs_drugs	NoPrepr	SVD	4919	T400-Tx18	N	Kept components	RCT
Drug	Monoclonal_antibody	T400	Cell_line.Tx18	Plate.99	LOC107987013	0.6	-0.100882994140864	pearson	1	Ttest_pvalue	Coefficient_of_eigenassay	SVD_pCMs_drugs	NoPrepr	SVD	2632	T400-Tx18	N	Kept components	RCT
Drug	Monoclonal_antibody	T400	Cell_line.Tx18	Plate.99	LOC107987042	0.6	0.0199428781011372	pearson	1	Ttest_pvalue	Coefficient_of_eigenassay	SVD_pCMs_drugs	NoPrepr	SVD	11351	T400-Tx18	N	Kept components	RCT
Drug	Monoclonal_antibody	T400	Cell_line.Tx18	Plate.99	LOC107987044	0.6	-0.0281984685259115	pearson	1	Ttest_pvalue	Coefficient_of_eigenassay	SVD_pCMs_drugs	NoPrepr	SVD	10017	T400-Tx18	N	Kept components	RCT
Drug	Monoclonal_antibody	T400	Cell_line.Tx18	Plate.99	LOC107987098	0.6	-0.0997767460532059	pearson	1	Ttest_pvalue	Coefficient_of_eigenassay	SVD_pCMs_drugs	NoPrepr	SVD	2690	T400-Tx18	N	Kept components	RCT
Drug	Monoclonal_antibody	T400	Cell_line.Tx18	Plate.99	LOC107987142	0.6	0.0341346804340243	pearson	1	Ttest_pvalue	Coefficient_of_eigenassay	SVD_pCMs_drugs	NoPrepr	SVD	9142	T400-Tx18	N	Kept components	RCT
Drug	Monoclonal_antibody	T400	Cell_line.Tx18	Plate.99	LOC107987158	0.6	0.275833911986764	pearson	1	Ttest_pvalue	Coefficient_of_eigenassay	SVD_pCMs_drugs	NoPrepr	SVD	168	T400-Tx18	N	Kept components	RCT
Drug	Monoclonal_antibody	T400	Cell_line.Tx18	Plate.99	LOC107987175	0.6	-0.0343912188192906	pearson	1	Ttest_pvalue	Coefficient_of_eigenassay	SVD_pCMs_drugs	NoPrepr	SVD	9102	T400-Tx18	N	Kept components	RCT
Drug	Monoclonal_antibody	T400	Cell_line.Tx18	Plate.99	LOC107987237	0.6	-0.182346159283924	pearson	1	Ttest_pvalue	Coefficient_of_eigenassay	SVD_pCMs_drugs	NoPrepr	SVD	599	T400-Tx18	N	Kept components	RCT
Drug	Monoclonal_antibody	T400	Cell_line.Tx18	Plate.99	LOC107987276	0.6	0.111669217346189	pearson	1	Ttest_pvalue	Coefficient_of_eigenassay	SVD_pCMs_drugs	NoPrepr	SVD	2135	T400-Tx18	N	Kept components	RCT
Drug	Monoclonal_antibody	T400	Cell_line.Tx18	Plate.99	LOC107987345	0.6	-0.0470417283604907	pearson	1	Ttest_pvalue	Coefficient_of_eigenassay	SVD_pCMs_drugs	NoPrepr	SVD	7323	T400-Tx18	N	Kept components	RCT
Drug	Monoclonal_antibody	T400	Cell_line.Tx18	Plate.99	LOC107987364	0.6	-0.0121956172260744	pearson	1	Ttest_pvalue	Coefficient_of_eigenassay	SVD_pCMs_drugs	NoPrepr	SVD	12751	T400-Tx18	N	Kept components	RCT
Drug	Monoclonal_antibody	T400	Cell_line.Tx18	Plate.99	LOC107987373	0.6	-0.00276829551136805	pearson	1	Ttest_pvalue	Coefficient_of_eigenassay	SVD_pCMs_drugs	NoPrepr	SVD	14682	T400-Tx18	N	Kept components	RCT
Drug	Monoclonal_antibody	T400	Cell_line.Tx18	Plate.99	LOC107987397	0.6	0.0241283663686792	pearson	1	Ttest_pvalue	Coefficient_of_eigenassay	SVD_pCMs_drugs	NoPrepr	SVD	10654	T400-Tx18	N	Kept components	RCT
Drug	Monoclonal_antibody	T400	Cell_line.Tx18	Plate.99	LOC150051	0.6	0.0673041032814294	pearson	1	Ttest_pvalue	Coefficient_of_eigenassay	SVD_pCMs_drugs	NoPrepr	SVD	5041	T400-Tx18	N	Kept components	RCT
Drug	Monoclonal_antibody	T400	Cell_line.Tx18	Plate.99	LOC285500	0.6	0.0279028974972923	pearson	1	Ttest_pvalue	Coefficient_of_eigenassay	SVD_pCMs_drugs	NoPrepr	SVD	10056	T400-Tx18	N	Kept components	RCT
Drug	Monoclonal_antibody	T400	Cell_line.Tx18	Plate.99	LOC339862	0.6	0.0930290854585774	pearson	1	Ttest_pvalue	Coefficient_of_eigenassay	SVD_pCMs_drugs	NoPrepr	SVD	3071	T400-Tx18	N	Kept components	RCT
Drug	Monoclonal_antibody	T400	Cell_line.Tx18	Plate.99	LOC388780	0.6	-0.0459971936924642	pearson	1	Ttest_pvalue	Coefficient_of_eigenassay	SVD_pCMs_drugs	NoPrepr	SVD	7465	T400-Tx18	N	Kept components	RCT
Drug	Monoclonal_antibody	T400	Cell_line.Tx18	Plate.99	LOC389199	0.6	0.111329947038582	pearson	1	Ttest_pvalue	Coefficient_of_eigenassay	SVD_pCMs_drugs	NoPrepr	SVD	2146	T400-Tx18	N	Kept components	RCT
Drug	Monoclonal_antibody	T400	Cell_line.Tx18	Plate.99	LOC389831	0.6	-0.0248150493349704	pearson	1	Ttest_pvalue	Coefficient_of_eigenassay	SVD_pCMs_drugs	NoPrepr	SVD	10538	T400-Tx18	N	Kept components	RCT
Drug	Monoclonal_antibody	T400	Cell_line.Tx18	Plate.99	LOC389895	0.6	0.0077178252057212	pearson	1	Ttest_pvalue	Coefficient_of_eigenassay	SVD_pCMs_drugs	NoPrepr	SVD	13640	T400-Tx18	N	Kept components	RCT
Drug	Monoclonal_antibody	T400	Cell_line.Tx18	Plate.99	LOC390937	0.6	0.0227021240094359	pearson	1	Ttest_pvalue	Coefficient_of_eigenassay	SVD_pCMs_drugs	NoPrepr	SVD	10879	T400-Tx18	N	Kept components	RCT
Drug	Monoclonal_antibody	T400	Cell_line.Tx18	Plate.99	LOC400499	0.6	-0.0446236769148916	pearson	1	Ttest_pvalue	Coefficient_of_eigenassay	SVD_pCMs_drugs	NoPrepr	SVD	7671	T400-Tx18	N	Kept components	RCT
Drug	Monoclonal_antibody	T400	Cell_line.Tx18	Plate.99	LOC440292	0.6	-0.0341384104060636	pearson	1	Ttest_pvalue	Coefficient_of_eigenassay	SVD_pCMs_drugs	NoPrepr	SVD	9141	T400-Tx18	N	Kept components	RCT
Drug	Monoclonal_antibody	T400	Cell_line.Tx18	Plate.99	LOC441155	0.6	-0.0598181247324435	pearson	1	Ttest_pvalue	Coefficient_of_eigenassay	SVD_pCMs_drugs	NoPrepr	SVD	5817	T400-Tx18	N	Kept components	RCT
Drug	Monoclonal_antibody	T400	Cell_line.Tx18	Plate.99	LOC644215	0.6	-0.0110559191585763	pearson	1	Ttest_pvalue	Coefficient_of_eigenassay	SVD_pCMs_drugs	NoPrepr	SVD	12976	T400-Tx18	N	Kept components	RCT
Drug	Monoclonal_antibody	T400	Cell_line.Tx18	Plate.99	LOC644249	0.6	-0.0441641493844969	pearson	1	Ttest_pvalue	Coefficient_of_eigenassay	SVD_pCMs_drugs	NoPrepr	SVD	7732	T400-Tx18	N	Kept components	RCT
Drug	Monoclonal_antibody	T400	Cell_line.Tx18	Plate.99	LOC646588	0.6	0.00424743054450336	pearson	1	Ttest_pvalue	Coefficient_of_eigenassay	SVD_pCMs_drugs	NoPrepr	SVD	14365	T400-Tx18	N	Kept components	RCT
Drug	Monoclonal_antibody	T400	Cell_line.Tx18	Plate.99	LOC653513	0.6	-0.00689489550060858	pearson	1	Ttest_pvalue	Coefficient_of_eigenassay	SVD_pCMs_drugs	NoPrepr	SVD	13824	T400-Tx18	N	Kept components	RCT
Drug	Monoclonal_antibody	T400	Cell_line.Tx18	Plate.99	LOC728026	0.6	0.0260056185011423	pearson	1	Ttest_pvalue	Coefficient_of_eigenassay	SVD_pCMs_drugs	NoPrepr	SVD	10337	T400-Tx18	N	Kept components	RCT
Drug	Monoclonal_antibody	T400	Cell_line.Tx18	Plate.99	LOC728392	0.6	0.142095085029932	pearson	1	Ttest_pvalue	Coefficient_of_eigenassay	SVD_pCMs_drugs	NoPrepr	SVD	1214	T400-Tx18	N	Kept components	RCT
Drug	Monoclonal_antibody	T400	Cell_line.Tx18	Plate.99	LOC728485	0.6	0.0059685056751288	pearson	1	Ttest_pvalue	Coefficient_of_eigenassay	SVD_pCMs_drugs	NoPrepr	SVD	14037	T400-Tx18	N	Kept components	RCT
Drug	Monoclonal_antibody	T400	Cell_line.Tx18	Plate.99	LOC730098	0.6	0.0655596180704904	pearson	1	Ttest_pvalue	Coefficient_of_eigenassay	SVD_pCMs_drugs	NoPrepr	SVD	5224	T400-Tx18	N	Kept components	RCT
Drug	Monoclonal_antibody	T400	Cell_line.Tx18	Plate.99	LOC730183	0.6	0.121296547514386	pearson	1	Ttest_pvalue	Coefficient_of_eigenassay	SVD_pCMs_drugs	NoPrepr	SVD	1763	T400-Tx18	N	Kept components	RCT
Drug	Monoclonal_antibody	T400	Cell_line.Tx18	Plate.99	LOC730268	0.6	0.000282279951207256	pearson	1	Ttest_pvalue	Coefficient_of_eigenassay	SVD_pCMs_drugs	NoPrepr	SVD	15251	T400-Tx18	N	Kept components	RCT
Drug	Monoclonal_antibody	T400	Cell_line.Tx18	Plate.99	LONP1	0.6	0.0796310059717017	pearson	1	Ttest_pvalue	Coefficient_of_eigenassay	SVD_pCMs_drugs	NoPrepr	SVD	3966	T400-Tx18	N	Kept components	RCT
Drug	Monoclonal_antibody	T400	Cell_line.Tx18	Plate.99	LONP2	0.6	0.0606377498205804	pearson	1	Ttest_pvalue	Coefficient_of_eigenassay	SVD_pCMs_drugs	NoPrepr	SVD	5721	T400-Tx18	N	Kept components	RCT
Drug	Monoclonal_antibody	T400	Cell_line.Tx18	Plate.99	LONRF1	0.6	-0.0251753369002101	pearson	1	Ttest_pvalue	Coefficient_of_eigenassay	SVD_pCMs_drugs	NoPrepr	SVD	10478	T400-Tx18	N	Kept components	RCT
Drug	Monoclonal_antibody	T400	Cell_line.Tx18	Plate.99	LONRF2	0.6	-0.000235678023179331	pearson	1	Ttest_pvalue	Coefficient_of_eigenassay	SVD_pCMs_drugs	NoPrepr	SVD	15259	T400-Tx18	N	Kept components	RCT
Drug	Monoclonal_antibody	T400	Cell_line.Tx18	Plate.99	LONRF3	0.6	-0.0231797124984055	pearson	1	Ttest_pvalue	Coefficient_of_eigenassay	SVD_pCMs_drugs	NoPrepr	SVD	10804	T400-Tx18	N	Kept components	RCT
Drug	Monoclonal_antibody	T400	Cell_line.Tx18	Plate.99	LOX	0.6	-0.326781776355731	pearson	1	Ttest_pvalue	Coefficient_of_eigenassay	SVD_pCMs_drugs	NoPrepr	SVD	88	T400-Tx18	N	Kept components	RCT
Drug	Monoclonal_antibody	T400	Cell_line.Tx18	Plate.99	LOXL1	0.6	0.137351477697534	pearson	1	Ttest_pvalue	Coefficient_of_eigenassay	SVD_pCMs_drugs	NoPrepr	SVD	1324	T400-Tx18	N	Kept components	RCT
Drug	Monoclonal_antibody	T400	Cell_line.Tx18	Plate.99	LOXL2	0.6	0.0856171918574454	pearson	1	Ttest_pvalue	Coefficient_of_eigenassay	SVD_pCMs_drugs	NoPrepr	SVD	3550	T400-Tx18	N	Kept components	RCT
Drug	Monoclonal_antibody	T400	Cell_line.Tx18	Plate.99	LOXL3	0.6	0.041001289394357	pearson	1	Ttest_pvalue	Coefficient_of_eigenassay	SVD_pCMs_drugs	NoPrepr	SVD	8144	T400-Tx18	N	Kept components	RCT
Drug	Monoclonal_antibody	T400	Cell_line.Tx18	Plate.99	LOXL4	0.6	-0.0489071759398939	pearson	1	Ttest_pvalue	Coefficient_of_eigenassay	SVD_pCMs_drugs	NoPrepr	SVD	7073	T400-Tx18	N	Kept components	RCT
Drug	Monoclonal_antibody	T400	Cell_line.Tx18	Plate.99	LPAR1	0.6	-0.0992510195835258	pearson	1	Ttest_pvalue	Coefficient_of_eigenassay	SVD_pCMs_drugs	NoPrepr	SVD	2712	T400-Tx18	N	Kept components	RCT
Drug	Monoclonal_antibody	T400	Cell_line.Tx18	Plate.99	LPAR2	0.6	-0.0721857886969746	pearson	1	Ttest_pvalue	Coefficient_of_eigenassay	SVD_pCMs_drugs	NoPrepr	SVD	4564	T400-Tx18	N	Kept components	RCT
Drug	Monoclonal_antibody	T400	Cell_line.Tx18	Plate.99	LPAR3	0.6	0.0753306507923598	pearson	1	Ttest_pvalue	Coefficient_of_eigenassay	SVD_pCMs_drugs	NoPrepr	SVD	4292	T400-Tx18	N	Kept components	RCT
Drug	Monoclonal_antibody	T400	Cell_line.Tx18	Plate.99	LPAR4	0.6	0.0557959824479565	pearson	1	Ttest_pvalue	Coefficient_of_eigenassay	SVD_pCMs_drugs	NoPrepr	SVD	6257	T400-Tx18	N	Kept components	RCT
Drug	Monoclonal_antibody	T400	Cell_line.Tx18	Plate.99	LPAR5	0.6	-0.0581218142144889	pearson	1	Ttest_pvalue	Coefficient_of_eigenassay	SVD_pCMs_drugs	NoPrepr	SVD	5998	T400-Tx18	N	Kept components	RCT
Drug	Monoclonal_antibody	T400	Cell_line.Tx18	Plate.99	LPAR6	0.6	-0.0223033652274888	pearson	1	Ttest_pvalue	Coefficient_of_eigenassay	SVD_pCMs_drugs	NoPrepr	SVD	10936	T400-Tx18	N	Kept components	RCT
Drug	Monoclonal_antibody	T400	Cell_line.Tx18	Plate.99	LPCAT2	0.6	0.0541594506796859	pearson	1	Ttest_pvalue	Coefficient_of_eigenassay	SVD_pCMs_drugs	NoPrepr	SVD	6426	T400-Tx18	N	Kept components	RCT
Drug	Monoclonal_antibody	T400	Cell_line.Tx18	Plate.99	LPCAT3	0.6	0.000689718775074466	pearson	1	Ttest_pvalue	Coefficient_of_eigenassay	SVD_pCMs_drugs	NoPrepr	SVD	15159	T400-Tx18	N	Kept components	RCT
Drug	Monoclonal_antibody	T400	Cell_line.Tx18	Plate.99	LPCAT4	0.6	-0.0150146646005488	pearson	1	Ttest_pvalue	Coefficient_of_eigenassay	SVD_pCMs_drugs	NoPrepr	SVD	12216	T400-Tx18	N	Kept components	RCT
Drug	Monoclonal_antibody	T400	Cell_line.Tx18	Plate.99	LPGAT1	0.6	0.0422195459668456	pearson	1	Ttest_pvalue	Coefficient_of_eigenassay	SVD_pCMs_drugs	NoPrepr	SVD	7995	T400-Tx18	N	Kept components	RCT
Drug	Monoclonal_antibody	T400	Cell_line.Tx18	Plate.99	LPIN1	0.6	0.0230441516396458	pearson	1	Ttest_pvalue	Coefficient_of_eigenassay	SVD_pCMs_drugs	NoPrepr	SVD	10827	T400-Tx18	N	Kept components	RCT
Drug	Monoclonal_antibody	T400	Cell_line.Tx18	Plate.99	LPIN2	0.6	-0.0170479846320623	pearson	1	Ttest_pvalue	Coefficient_of_eigenassay	SVD_pCMs_drugs	NoPrepr	SVD	11833	T400-Tx18	N	Kept components	RCT
Drug	Monoclonal_antibody	T400	Cell_line.Tx18	Plate.99	LPIN3	0.6	0.0935906011969848	pearson	1	Ttest_pvalue	Coefficient_of_eigenassay	SVD_pCMs_drugs	NoPrepr	SVD	3038	T400-Tx18	N	Kept components	RCT
Drug	Monoclonal_antibody	T400	Cell_line.Tx18	Plate.99	LPL	0.6	0.23987212782803	pearson	1	Ttest_pvalue	Coefficient_of_eigenassay	SVD_pCMs_drugs	NoPrepr	SVD	261	T400-Tx18	N	Kept components	RCT
Drug	Monoclonal_antibody	T400	Cell_line.Tx18	Plate.99	LPP	0.6	-0.0513436835158614	pearson	1	Ttest_pvalue	Coefficient_of_eigenassay	SVD_pCMs_drugs	NoPrepr	SVD	6773	T400-Tx18	N	Kept components	RCT
Drug	Monoclonal_antibody	T400	Cell_line.Tx18	Plate.99	LPXN	0.6	-0.223855875024533	pearson	1	Ttest_pvalue	Coefficient_of_eigenassay	SVD_pCMs_drugs	NoPrepr	SVD	310	T400-Tx18	N	Kept components	RCT
Drug	Monoclonal_antibody	T400	Cell_line.Tx18	Plate.99	LRAT	0.6	0.0376131978092681	pearson	1	Ttest_pvalue	Coefficient_of_eigenassay	SVD_pCMs_drugs	NoPrepr	SVD	8648	T400-Tx18	N	Kept components	RCT
Drug	Monoclonal_antibody	T400	Cell_line.Tx18	Plate.99	LRBA	0.6	0.0710611556691843	pearson	1	Ttest_pvalue	Coefficient_of_eigenassay	SVD_pCMs_drugs	NoPrepr	SVD	4676	T400-Tx18	N	Kept components	RCT
Drug	Monoclonal_antibody	T400	Cell_line.Tx18	Plate.99	LRCH1	0.6	0.0178767848884287	pearson	1	Ttest_pvalue	Coefficient_of_eigenassay	SVD_pCMs_drugs	NoPrepr	SVD	11681	T400-Tx18	N	Kept components	RCT
Drug	Monoclonal_antibody	T400	Cell_line.Tx18	Plate.99	LRCH2	0.6	0.0494545716793156	pearson	1	Ttest_pvalue	Coefficient_of_eigenassay	SVD_pCMs_drugs	NoPrepr	SVD	7004	T400-Tx18	N	Kept components	RCT
