## Supplementary Tables for "Cardiomyocytes in Persistent Cancer Therapy-related Cardiac Dysfunction Show Contractile and Natriuretic Peptide Signaling Signatures": Supplementary Table 03E - finalSetSelDEGs T.tsv (part 447 of 510)

EntityClass	Drug_class	Drug	Cell_line	Plate	Gene_symbol	F1_score_weight	Value	Correlation_method	Minimum_fraction_of_max_f1score	EA_correlation_parameter	Reference_valueType	Dataset	Preprocess_data	Decomposition_method	Rank	Drug_cellline	Outlier_cell_line	Fate	Group
Drug	Monoclonal_antibody	T400	Cell_line.Tx18	Plate.99	LRCH3	0.6	0.0495355731675743	pearson	1	Ttest_pvalue	Coefficient_of_eigenassay	SVD_pCMs_drugs	NoPrepr	SVD	6993	T400-Tx18	N	Kept components	RCT
Drug	Monoclonal_antibody	T400	Cell_line.Tx18	Plate.99	LRCH4	0.6	0.0544578342307096	pearson	1	Ttest_pvalue	Coefficient_of_eigenassay	SVD_pCMs_drugs	NoPrepr	SVD	6394	T400-Tx18	N	Kept components	RCT
Drug	Monoclonal_antibody	T400	Cell_line.Tx18	Plate.99	LRCOL1	0.6	0.0365646778057913	pearson	1	Ttest_pvalue	Coefficient_of_eigenassay	SVD_pCMs_drugs	NoPrepr	SVD	8796	T400-Tx18	N	Kept components	RCT
Drug	Monoclonal_antibody	T400	Cell_line.Tx18	Plate.99	LRFN1	0.6	-0.030680091422294	pearson	1	Ttest_pvalue	Coefficient_of_eigenassay	SVD_pCMs_drugs	NoPrepr	SVD	9646	T400-Tx18	N	Kept components	RCT
Drug	Monoclonal_antibody	T400	Cell_line.Tx18	Plate.99	LRFN2	0.6	0.00699146368745198	pearson	1	Ttest_pvalue	Coefficient_of_eigenassay	SVD_pCMs_drugs	NoPrepr	SVD	13802	T400-Tx18	N	Kept components	RCT
Drug	Monoclonal_antibody	T400	Cell_line.Tx18	Plate.99	LRFN3	0.6	-0.0188211794275492	pearson	1	Ttest_pvalue	Coefficient_of_eigenassay	SVD_pCMs_drugs	NoPrepr	SVD	11552	T400-Tx18	N	Kept components	RCT
Drug	Monoclonal_antibody	T400	Cell_line.Tx18	Plate.99	LRFN4	0.6	-0.0180953961424253	pearson	1	Ttest_pvalue	Coefficient_of_eigenassay	SVD_pCMs_drugs	NoPrepr	SVD	11652	T400-Tx18	N	Kept components	RCT
Drug	Monoclonal_antibody	T400	Cell_line.Tx18	Plate.99	LRFN5	0.6	0.075818601238519	pearson	1	Ttest_pvalue	Coefficient_of_eigenassay	SVD_pCMs_drugs	NoPrepr	SVD	4255	T400-Tx18	N	Kept components	RCT
Drug	Monoclonal_antibody	T400	Cell_line.Tx18	Plate.99	LRGUK	0.6	-0.0828246683146581	pearson	1	Ttest_pvalue	Coefficient_of_eigenassay	SVD_pCMs_drugs	NoPrepr	SVD	3748	T400-Tx18	N	Kept components	RCT
Drug	Monoclonal_antibody	T400	Cell_line.Tx18	Plate.99	LRIF1	0.6	-0.129519870969157	pearson	1	Ttest_pvalue	Coefficient_of_eigenassay	SVD_pCMs_drugs	NoPrepr	SVD	1546	T400-Tx18	N	Kept components	RCT
Drug	Monoclonal_antibody	T400	Cell_line.Tx18	Plate.99	LRIG1	0.6	0.168509925252133	pearson	1	Ttest_pvalue	Coefficient_of_eigenassay	SVD_pCMs_drugs	NoPrepr	SVD	744	T400-Tx18	N	Kept components	RCT
Drug	Monoclonal_antibody	T400	Cell_line.Tx18	Plate.99	LRIG2	0.6	0.0451553588290449	pearson	1	Ttest_pvalue	Coefficient_of_eigenassay	SVD_pCMs_drugs	NoPrepr	SVD	7596	T400-Tx18	N	Kept components	RCT
Drug	Monoclonal_antibody	T400	Cell_line.Tx18	Plate.99	LRIG3	0.6	0.0228963244788618	pearson	1	Ttest_pvalue	Coefficient_of_eigenassay	SVD_pCMs_drugs	NoPrepr	SVD	10846	T400-Tx18	N	Kept components	RCT
Drug	Monoclonal_antibody	T400	Cell_line.Tx18	Plate.99	LRMDA	0.6	-0.0576833818432589	pearson	1	Ttest_pvalue	Coefficient_of_eigenassay	SVD_pCMs_drugs	NoPrepr	SVD	6051	T400-Tx18	N	Kept components	RCT
Drug	Monoclonal_antibody	T400	Cell_line.Tx18	Plate.99	LRMP	0.6	-0.0451854046489519	pearson	1	Ttest_pvalue	Coefficient_of_eigenassay	SVD_pCMs_drugs	NoPrepr	SVD	7593	T400-Tx18	N	Kept components	RCT
Drug	Monoclonal_antibody	T400	Cell_line.Tx18	Plate.99	LRP1	0.6	0.0980831891242553	pearson	1	Ttest_pvalue	Coefficient_of_eigenassay	SVD_pCMs_drugs	NoPrepr	SVD	2767	T400-Tx18	N	Kept components	RCT
Drug	Monoclonal_antibody	T400	Cell_line.Tx18	Plate.99	LRP10	0.6	0.0239515948782474	pearson	1	Ttest_pvalue	Coefficient_of_eigenassay	SVD_pCMs_drugs	NoPrepr	SVD	10685	T400-Tx18	N	Kept components	RCT
Drug	Monoclonal_antibody	T400	Cell_line.Tx18	Plate.99	LRP11	0.6	0.00262436570626925	pearson	1	Ttest_pvalue	Coefficient_of_eigenassay	SVD_pCMs_drugs	NoPrepr	SVD	14706	T400-Tx18	N	Kept components	RCT
Drug	Monoclonal_antibody	T400	Cell_line.Tx18	Plate.99	LRP12	0.6	0.143149430034842	pearson	1	Ttest_pvalue	Coefficient_of_eigenassay	SVD_pCMs_drugs	NoPrepr	SVD	1185	T400-Tx18	N	Kept components	RCT
Drug	Monoclonal_antibody	T400	Cell_line.Tx18	Plate.99	LRP1B	0.6	0.0468315124513327	pearson	1	Ttest_pvalue	Coefficient_of_eigenassay	SVD_pCMs_drugs	NoPrepr	SVD	7356	T400-Tx18	N	Kept components	RCT
Drug	Monoclonal_antibody	T400	Cell_line.Tx18	Plate.99	LRP2	0.6	1.14219882892295	pearson	1	Ttest_pvalue	Coefficient_of_eigenassay	SVD_pCMs_drugs	NoPrepr	SVD	2	T400-Tx18	N	Kept components	RCT
Drug	Monoclonal_antibody	T400	Cell_line.Tx18	Plate.99	LRP2BP	0.6	0.036601901131816	pearson	1	Ttest_pvalue	Coefficient_of_eigenassay	SVD_pCMs_drugs	NoPrepr	SVD	8792	T400-Tx18	N	Kept components	RCT
Drug	Monoclonal_antibody	T400	Cell_line.Tx18	Plate.99	LRP3	0.6	0.00564691910947214	pearson	1	Ttest_pvalue	Coefficient_of_eigenassay	SVD_pCMs_drugs	NoPrepr	SVD	14090	T400-Tx18	N	Kept components	RCT
Drug	Monoclonal_antibody	T400	Cell_line.Tx18	Plate.99	LRP4	0.6	0.105931643973902	pearson	1	Ttest_pvalue	Coefficient_of_eigenassay	SVD_pCMs_drugs	NoPrepr	SVD	2378	T400-Tx18	N	Kept components	RCT
Drug	Monoclonal_antibody	T400	Cell_line.Tx18	Plate.99	LRP5	0.6	0.101125828460337	pearson	1	Ttest_pvalue	Coefficient_of_eigenassay	SVD_pCMs_drugs	NoPrepr	SVD	2618	T400-Tx18	N	Kept components	RCT
Drug	Monoclonal_antibody	T400	Cell_line.Tx18	Plate.99	LRP5L	0.6	0.116021637970116	pearson	1	Ttest_pvalue	Coefficient_of_eigenassay	SVD_pCMs_drugs	NoPrepr	SVD	1954	T400-Tx18	N	Kept components	RCT
Drug	Monoclonal_antibody	T400	Cell_line.Tx18	Plate.99	LRP6	0.6	0.015109877490201	pearson	1	Ttest_pvalue	Coefficient_of_eigenassay	SVD_pCMs_drugs	NoPrepr	SVD	12189	T400-Tx18	N	Kept components	RCT
Drug	Monoclonal_antibody	T400	Cell_line.Tx18	Plate.99	LRP8	0.6	0.114895655054222	pearson	1	Ttest_pvalue	Coefficient_of_eigenassay	SVD_pCMs_drugs	NoPrepr	SVD	1993	T400-Tx18	N	Kept components	RCT
Drug	Monoclonal_antibody	T400	Cell_line.Tx18	Plate.99	LRPAP1	0.6	-0.0109490744848597	pearson	1	Ttest_pvalue	Coefficient_of_eigenassay	SVD_pCMs_drugs	NoPrepr	SVD	13000	T400-Tx18	N	Kept components	RCT
Drug	Monoclonal_antibody	T400	Cell_line.Tx18	Plate.99	LRPPRC	0.6	0.0800712590041419	pearson	1	Ttest_pvalue	Coefficient_of_eigenassay	SVD_pCMs_drugs	NoPrepr	SVD	3939	T400-Tx18	N	Kept components	RCT
Drug	Monoclonal_antibody	T400	Cell_line.Tx18	Plate.99	LRR1	0.6	0.0971273760303087	pearson	1	Ttest_pvalue	Coefficient_of_eigenassay	SVD_pCMs_drugs	NoPrepr	SVD	2827	T400-Tx18	N	Kept components	RCT
Drug	Monoclonal_antibody	T400	Cell_line.Tx18	Plate.99	LRRC1	0.6	-0.0325341751155537	pearson	1	Ttest_pvalue	Coefficient_of_eigenassay	SVD_pCMs_drugs	NoPrepr	SVD	9376	T400-Tx18	N	Kept components	RCT
Drug	Monoclonal_antibody	T400	Cell_line.Tx18	Plate.99	LRRC10	0.6	0.261303496161372	pearson	1	Ttest_pvalue	Coefficient_of_eigenassay	SVD_pCMs_drugs	NoPrepr	SVD	199	T400-Tx18	N	Kept components	RCT
Drug	Monoclonal_antibody	T400	Cell_line.Tx18	Plate.99	LRRC10B	0.6	0.128569931921085	pearson	1	Ttest_pvalue	Coefficient_of_eigenassay	SVD_pCMs_drugs	NoPrepr	SVD	1574	T400-Tx18	N	Kept components	RCT
Drug	Monoclonal_antibody	T400	Cell_line.Tx18	Plate.99	LRRC14	0.6	0.0332813095174506	pearson	1	Ttest_pvalue	Coefficient_of_eigenassay	SVD_pCMs_drugs	NoPrepr	SVD	9265	T400-Tx18	N	Kept components	RCT
Drug	Monoclonal_antibody	T400	Cell_line.Tx18	Plate.99	LRRC14B	0.6	-0.0241853297996265	pearson	1	Ttest_pvalue	Coefficient_of_eigenassay	SVD_pCMs_drugs	NoPrepr	SVD	10642	T400-Tx18	N	Kept components	RCT
Drug	Monoclonal_antibody	T400	Cell_line.Tx18	Plate.99	LRRC17	0.6	-0.132988273051262	pearson	1	Ttest_pvalue	Coefficient_of_eigenassay	SVD_pCMs_drugs	NoPrepr	SVD	1460	T400-Tx18	N	Kept components	RCT
Drug	Monoclonal_antibody	T400	Cell_line.Tx18	Plate.99	LRRC19	0.6	-0.0445511094512222	pearson	1	Ttest_pvalue	Coefficient_of_eigenassay	SVD_pCMs_drugs	NoPrepr	SVD	7685	T400-Tx18	N	Kept components	RCT
Drug	Monoclonal_antibody	T400	Cell_line.Tx18	Plate.99	LRRC2	0.6	0.121765244985615	pearson	1	Ttest_pvalue	Coefficient_of_eigenassay	SVD_pCMs_drugs	NoPrepr	SVD	1754	T400-Tx18	N	Kept components	RCT
Drug	Monoclonal_antibody	T400	Cell_line.Tx18	Plate.99	LRRC20	0.6	0.0940763832115875	pearson	1	Ttest_pvalue	Coefficient_of_eigenassay	SVD_pCMs_drugs	NoPrepr	SVD	3004	T400-Tx18	N	Kept components	RCT
Drug	Monoclonal_antibody	T400	Cell_line.Tx18	Plate.99	LRRC23	0.6	-0.0338626768729081	pearson	1	Ttest_pvalue	Coefficient_of_eigenassay	SVD_pCMs_drugs	NoPrepr	SVD	9184	T400-Tx18	N	Kept components	RCT
Drug	Monoclonal_antibody	T400	Cell_line.Tx18	Plate.99	LRRC26	0.6	-0.00445535854348076	pearson	1	Ttest_pvalue	Coefficient_of_eigenassay	SVD_pCMs_drugs	NoPrepr	SVD	14315	T400-Tx18	N	Kept components	RCT
Drug	Monoclonal_antibody	T400	Cell_line.Tx18	Plate.99	LRRC27	0.6	0.0136611402782601	pearson	1	Ttest_pvalue	Coefficient_of_eigenassay	SVD_pCMs_drugs	NoPrepr	SVD	12464	T400-Tx18	N	Kept components	RCT
Drug	Monoclonal_antibody	T400	Cell_line.Tx18	Plate.99	LRRC28	0.6	0.004036921870758	pearson	1	Ttest_pvalue	Coefficient_of_eigenassay	SVD_pCMs_drugs	NoPrepr	SVD	14404	T400-Tx18	N	Kept components	RCT
Drug	Monoclonal_antibody	T400	Cell_line.Tx18	Plate.99	LRRC29	0.6	0.102986994760894	pearson	1	Ttest_pvalue	Coefficient_of_eigenassay	SVD_pCMs_drugs	NoPrepr	SVD	2508	T400-Tx18	N	Kept components	RCT
Drug	Monoclonal_antibody	T400	Cell_line.Tx18	Plate.99	LRRC3	0.6	-0.0472664454008738	pearson	1	Ttest_pvalue	Coefficient_of_eigenassay	SVD_pCMs_drugs	NoPrepr	SVD	7289	T400-Tx18	N	Kept components	RCT
Drug	Monoclonal_antibody	T400	Cell_line.Tx18	Plate.99	LRRC32	0.6	0.0641782409147648	pearson	1	Ttest_pvalue	Coefficient_of_eigenassay	SVD_pCMs_drugs	NoPrepr	SVD	5352	T400-Tx18	N	Kept components	RCT
Drug	Monoclonal_antibody	T400	Cell_line.Tx18	Plate.99	LRRC34	0.6	0.139694354460479	pearson	1	Ttest_pvalue	Coefficient_of_eigenassay	SVD_pCMs_drugs	NoPrepr	SVD	1278	T400-Tx18	N	Kept components	RCT
Drug	Monoclonal_antibody	T400	Cell_line.Tx18	Plate.99	LRRC36	0.6	0.00838760622380939	pearson	1	Ttest_pvalue	Coefficient_of_eigenassay	SVD_pCMs_drugs	NoPrepr	SVD	13487	T400-Tx18	N	Kept components	RCT
Drug	Monoclonal_antibody	T400	Cell_line.Tx18	Plate.99	LRRC37A	0.6	-0.0696054007151372	pearson	1	Ttest_pvalue	Coefficient_of_eigenassay	SVD_pCMs_drugs	NoPrepr	SVD	4820	T400-Tx18	N	Kept components	RCT
Drug	Monoclonal_antibody	T400	Cell_line.Tx18	Plate.99	LRRC37A2	0.6	-0.0321000332726215	pearson	1	Ttest_pvalue	Coefficient_of_eigenassay	SVD_pCMs_drugs	NoPrepr	SVD	9432	T400-Tx18	N	Kept components	RCT
Drug	Monoclonal_antibody	T400	Cell_line.Tx18	Plate.99	LRRC37A3	0.6	0.0420709662203735	pearson	1	Ttest_pvalue	Coefficient_of_eigenassay	SVD_pCMs_drugs	NoPrepr	SVD	8007	T400-Tx18	N	Kept components	RCT
Drug	Monoclonal_antibody	T400	Cell_line.Tx18	Plate.99	LRRC37B	0.6	0.00440903604977295	pearson	1	Ttest_pvalue	Coefficient_of_eigenassay	SVD_pCMs_drugs	NoPrepr	SVD	14326	T400-Tx18	N	Kept components	RCT
Drug	Monoclonal_antibody	T400	Cell_line.Tx18	Plate.99	LRRC39	0.6	0.216063804983097	pearson	1	Ttest_pvalue	Coefficient_of_eigenassay	SVD_pCMs_drugs	NoPrepr	SVD	344	T400-Tx18	N	Kept components	RCT
Drug	Monoclonal_antibody	T400	Cell_line.Tx18	Plate.99	LRRC3B	0.6	-0.0946810115552793	pearson	1	Ttest_pvalue	Coefficient_of_eigenassay	SVD_pCMs_drugs	NoPrepr	SVD	2984	T400-Tx18	N	Kept components	RCT
Drug	Monoclonal_antibody	T400	Cell_line.Tx18	Plate.99	LRRC3C	0.6	0.089209305975163	pearson	1	Ttest_pvalue	Coefficient_of_eigenassay	SVD_pCMs_drugs	NoPrepr	SVD	3310	T400-Tx18	N	Kept components	RCT
Drug	Monoclonal_antibody	T400	Cell_line.Tx18	Plate.99	LRRC4	0.6	-0.0389114005255778	pearson	1	Ttest_pvalue	Coefficient_of_eigenassay	SVD_pCMs_drugs	NoPrepr	SVD	8457	T400-Tx18	N	Kept components	RCT
Drug	Monoclonal_antibody	T400	Cell_line.Tx18	Plate.99	LRRC40	0.6	0.0898804875185852	pearson	1	Ttest_pvalue	Coefficient_of_eigenassay	SVD_pCMs_drugs	NoPrepr	SVD	3268	T400-Tx18	N	Kept components	RCT
Drug	Monoclonal_antibody	T400	Cell_line.Tx18	Plate.99	LRRC41	0.6	-0.00828733175647907	pearson	1	Ttest_pvalue	Coefficient_of_eigenassay	SVD_pCMs_drugs	NoPrepr	SVD	13507	T400-Tx18	N	Kept components	RCT
Drug	Monoclonal_antibody	T400	Cell_line.Tx18	Plate.99	LRRC42	0.6	-0.049779046589074	pearson	1	Ttest_pvalue	Coefficient_of_eigenassay	SVD_pCMs_drugs	NoPrepr	SVD	6962	T400-Tx18	N	Kept components	RCT
Drug	Monoclonal_antibody	T400	Cell_line.Tx18	Plate.99	LRRC43	0.6	-0.089499776561642	pearson	1	Ttest_pvalue	Coefficient_of_eigenassay	SVD_pCMs_drugs	NoPrepr	SVD	3289	T400-Tx18	N	Kept components	RCT
Drug	Monoclonal_antibody	T400	Cell_line.Tx18	Plate.99	LRRC45	0.6	-0.00351484208822387	pearson	1	Ttest_pvalue	Coefficient_of_eigenassay	SVD_pCMs_drugs	NoPrepr	SVD	14527	T400-Tx18	N	Kept components	RCT
Drug	Monoclonal_antibody	T400	Cell_line.Tx18	Plate.99	LRRC46	0.6	0.0850602547206517	pearson	1	Ttest_pvalue	Coefficient_of_eigenassay	SVD_pCMs_drugs	NoPrepr	SVD	3590	T400-Tx18	N	Kept components	RCT
Drug	Monoclonal_antibody	T400	Cell_line.Tx18	Plate.99	LRRC47	0.6	0.0668585713038739	pearson	1	Ttest_pvalue	Coefficient_of_eigenassay	SVD_pCMs_drugs	NoPrepr	SVD	5089	T400-Tx18	N	Kept components	RCT
Drug	Monoclonal_antibody	T400	Cell_line.Tx18	Plate.99	LRRC49	0.6	0.195002024863338	pearson	1	Ttest_pvalue	Coefficient_of_eigenassay	SVD_pCMs_drugs	NoPrepr	SVD	493	T400-Tx18	N	Kept components	RCT
Drug	Monoclonal_antibody	T400	Cell_line.Tx18	Plate.99	LRRC4B	0.6	0.0693858971460785	pearson	1	Ttest_pvalue	Coefficient_of_eigenassay	SVD_pCMs_drugs	NoPrepr	SVD	4843	T400-Tx18	N	Kept components	RCT
Drug	Monoclonal_antibody	T400	Cell_line.Tx18	Plate.99	LRRC4C	0.6	0.185808280985404	pearson	1	Ttest_pvalue	Coefficient_of_eigenassay	SVD_pCMs_drugs	NoPrepr	SVD	564	T400-Tx18	N	Kept components	RCT
Drug	Monoclonal_antibody	T400	Cell_line.Tx18	Plate.99	LRRC55	0.6	-0.0552182812709458	pearson	1	Ttest_pvalue	Coefficient_of_eigenassay	SVD_pCMs_drugs	NoPrepr	SVD	6314	T400-Tx18	N	Kept components	RCT
Drug	Monoclonal_antibody	T400	Cell_line.Tx18	Plate.99	LRRC56	0.6	-0.00601253535832074	pearson	1	Ttest_pvalue	Coefficient_of_eigenassay	SVD_pCMs_drugs	NoPrepr	SVD	14030	T400-Tx18	N	Kept components	RCT
Drug	Monoclonal_antibody	T400	Cell_line.Tx18	Plate.99	LRRC57	0.6	-0.0149964456027247	pearson	1	Ttest_pvalue	Coefficient_of_eigenassay	SVD_pCMs_drugs	NoPrepr	SVD	12221	T400-Tx18	N	Kept components	RCT
Drug	Monoclonal_antibody	T400	Cell_line.Tx18	Plate.99	LRRC58	0.6	0.0865404369586871	pearson	1	Ttest_pvalue	Coefficient_of_eigenassay	SVD_pCMs_drugs	NoPrepr	SVD	3502	T400-Tx18	N	Kept components	RCT
Drug	Monoclonal_antibody	T400	Cell_line.Tx18	Plate.99	LRRC59	0.6	0.0448412743432484	pearson	1	Ttest_pvalue	Coefficient_of_eigenassay	SVD_pCMs_drugs	NoPrepr	SVD	7645	T400-Tx18	N	Kept components	RCT
Drug	Monoclonal_antibody	T400	Cell_line.Tx18	Plate.99	LRRC6	0.6	0.0029077237527329	pearson	1	Ttest_pvalue	Coefficient_of_eigenassay	SVD_pCMs_drugs	NoPrepr	SVD	14650	T400-Tx18	N	Kept components	RCT
Drug	Monoclonal_antibody	T400	Cell_line.Tx18	Plate.99	LRRC61	0.6	-0.0014920592625591	pearson	1	Ttest_pvalue	Coefficient_of_eigenassay	SVD_pCMs_drugs	NoPrepr	SVD	14977	T400-Tx18	N	Kept components	RCT
Drug	Monoclonal_antibody	T400	Cell_line.Tx18	Plate.99	LRRC63	0.6	0.00563660346910114	pearson	1	Ttest_pvalue	Coefficient_of_eigenassay	SVD_pCMs_drugs	NoPrepr	SVD	14093	T400-Tx18	N	Kept components	RCT
Drug	Monoclonal_antibody	T400	Cell_line.Tx18	Plate.99	LRRC66	0.6	0.149771343603007	pearson	1	Ttest_pvalue	Coefficient_of_eigenassay	SVD_pCMs_drugs	NoPrepr	SVD	1051	T400-Tx18	N	Kept components	RCT
Drug	Monoclonal_antibody	T400	Cell_line.Tx18	Plate.99	LRRC69	0.6	-0.0284680509276661	pearson	1	Ttest_pvalue	Coefficient_of_eigenassay	SVD_pCMs_drugs	NoPrepr	SVD	9965	T400-Tx18	N	Kept components	RCT
Drug	Monoclonal_antibody	T400	Cell_line.Tx18	Plate.99	LRRC7	0.6	-0.352075406346342	pearson	1	Ttest_pvalue	Coefficient_of_eigenassay	SVD_pCMs_drugs	NoPrepr	SVD	66	T400-Tx18	N	Kept components	RCT
Drug	Monoclonal_antibody	T400	Cell_line.Tx18	Plate.99	LRRC70	0.6	0.00105045136574992	pearson	1	Ttest_pvalue	Coefficient_of_eigenassay	SVD_pCMs_drugs	NoPrepr	SVD	15074	T400-Tx18	N	Kept components	RCT
Drug	Monoclonal_antibody	T400	Cell_line.Tx18	Plate.99	LRRC71	0.6	0.0937496882186563	pearson	1	Ttest_pvalue	Coefficient_of_eigenassay	SVD_pCMs_drugs	NoPrepr	SVD	3028	T400-Tx18	N	Kept components	RCT
Drug	Monoclonal_antibody	T400	Cell_line.Tx18	Plate.99	LRRC73	0.6	-0.047226193042326	pearson	1	Ttest_pvalue	Coefficient_of_eigenassay	SVD_pCMs_drugs	NoPrepr	SVD	7298	T400-Tx18	N	Kept components	RCT
Drug	Monoclonal_antibody	T400	Cell_line.Tx18	Plate.99	LRRC74B	0.6	-0.0282813153130253	pearson	1	Ttest_pvalue	Coefficient_of_eigenassay	SVD_pCMs_drugs	NoPrepr	SVD	10003	T400-Tx18	N	Kept components	RCT
Drug	Monoclonal_antibody	T400	Cell_line.Tx18	Plate.99	LRRC75A	0.6	0.0717123085642449	pearson	1	Ttest_pvalue	Coefficient_of_eigenassay	SVD_pCMs_drugs	NoPrepr	SVD	4614	T400-Tx18	N	Kept components	RCT
Drug	Monoclonal_antibody	T400	Cell_line.Tx18	Plate.99	LRRC75B	0.6	0.085227638343403	pearson	1	Ttest_pvalue	Coefficient_of_eigenassay	SVD_pCMs_drugs	NoPrepr	SVD	3578	T400-Tx18	N	Kept components	RCT
Drug	Monoclonal_antibody	T400	Cell_line.Tx18	Plate.99	LRRC8A	0.6	-0.0163395903235815	pearson	1	Ttest_pvalue	Coefficient_of_eigenassay	SVD_pCMs_drugs	NoPrepr	SVD	11971	T400-Tx18	N	Kept components	RCT
Drug	Monoclonal_antibody	T400	Cell_line.Tx18	Plate.99	LRRC8B	0.6	-0.00952688325385926	pearson	1	Ttest_pvalue	Coefficient_of_eigenassay	SVD_pCMs_drugs	NoPrepr	SVD	13261	T400-Tx18	N	Kept components	RCT
Drug	Monoclonal_antibody	T400	Cell_line.Tx18	Plate.99	LRRC8C	0.6	0.0403000145320095	pearson	1	Ttest_pvalue	Coefficient_of_eigenassay	SVD_pCMs_drugs	NoPrepr	SVD	8259	T400-Tx18	N	Kept components	RCT
Drug	Monoclonal_antibody	T400	Cell_line.Tx18	Plate.99	LRRC8D	0.6	0.0142369564807796	pearson	1	Ttest_pvalue	Coefficient_of_eigenassay	SVD_pCMs_drugs	NoPrepr	SVD	12365	T400-Tx18	N	Kept components	RCT
Drug	Monoclonal_antibody	T400	Cell_line.Tx18	Plate.99	LRRC8E	0.6	-0.0316331448771844	pearson	1	Ttest_pvalue	Coefficient_of_eigenassay	SVD_pCMs_drugs	NoPrepr	SVD	9502	T400-Tx18	N	Kept components	RCT
Drug	Monoclonal_antibody	T400	Cell_line.Tx18	Plate.99	LRRCC1	0.6	0.0357373061612672	pearson	1	Ttest_pvalue	Coefficient_of_eigenassay	SVD_pCMs_drugs	NoPrepr	SVD	8919	T400-Tx18	N	Kept components	RCT
Drug	Monoclonal_antibody	T400	Cell_line.Tx18	Plate.99	LRRD1	0.6	-0.00377792846694903	pearson	1	Ttest_pvalue	Coefficient_of_eigenassay	SVD_pCMs_drugs	NoPrepr	SVD	14466	T400-Tx18	N	Kept components	RCT
Drug	Monoclonal_antibody	T400	Cell_line.Tx18	Plate.99	LRRFIP1	0.6	0.0727153156024169	pearson	1	Ttest_pvalue	Coefficient_of_eigenassay	SVD_pCMs_drugs	NoPrepr	SVD	4507	T400-Tx18	N	Kept components	RCT
Drug	Monoclonal_antibody	T400	Cell_line.Tx18	Plate.99	LRRFIP2	0.6	0.0345927438563983	pearson	1	Ttest_pvalue	Coefficient_of_eigenassay	SVD_pCMs_drugs	NoPrepr	SVD	9080	T400-Tx18	N	Kept components	RCT
Drug	Monoclonal_antibody	T400	Cell_line.Tx18	Plate.99	LRRIQ1	0.6	0.0897992731482931	pearson	1	Ttest_pvalue	Coefficient_of_eigenassay	SVD_pCMs_drugs	NoPrepr	SVD	3273	T400-Tx18	N	Kept components	RCT
Drug	Monoclonal_antibody	T400	Cell_line.Tx18	Plate.99	LRRK1	0.6	-0.0550737707120352	pearson	1	Ttest_pvalue	Coefficient_of_eigenassay	SVD_pCMs_drugs	NoPrepr	SVD	6336	T400-Tx18	N	Kept components	RCT
Drug	Monoclonal_antibody	T400	Cell_line.Tx18	Plate.99	LRRK2	0.6	0.288867379240059	pearson	1	Ttest_pvalue	Coefficient_of_eigenassay	SVD_pCMs_drugs	NoPrepr	SVD	143	T400-Tx18	N	Kept components	RCT
Drug	Monoclonal_antibody	T400	Cell_line.Tx18	Plate.99	LRRN1	0.6	0.109577849705145	pearson	1	Ttest_pvalue	Coefficient_of_eigenassay	SVD_pCMs_drugs	NoPrepr	SVD	2212	T400-Tx18	N	Kept components	RCT
Drug	Monoclonal_antibody	T400	Cell_line.Tx18	Plate.99	LRRN2	0.6	0.0574020848665787	pearson	1	Ttest_pvalue	Coefficient_of_eigenassay	SVD_pCMs_drugs	NoPrepr	SVD	6087	T400-Tx18	N	Kept components	RCT
Drug	Monoclonal_antibody	T400	Cell_line.Tx18	Plate.99	LRRN3	0.6	-0.0694436741970125	pearson	1	Ttest_pvalue	Coefficient_of_eigenassay	SVD_pCMs_drugs	NoPrepr	SVD	4838	T400-Tx18	N	Kept components	RCT
Drug	Monoclonal_antibody	T400	Cell_line.Tx18	Plate.99	LRRN4	0.6	-0.114519124497672	pearson	1	Ttest_pvalue	Coefficient_of_eigenassay	SVD_pCMs_drugs	NoPrepr	SVD	2010	T400-Tx18	N	Kept components	RCT
Drug	Monoclonal_antibody	T400	Cell_line.Tx18	Plate.99	LRRN4CL	0.6	-0.00148338605489671	pearson	1	Ttest_pvalue	Coefficient_of_eigenassay	SVD_pCMs_drugs	NoPrepr	SVD	14980	T400-Tx18	N	Kept components	RCT
Drug	Monoclonal_antibody	T400	Cell_line.Tx18	Plate.99	LRRTM1	0.6	0.00451370211186644	pearson	1	Ttest_pvalue	Coefficient_of_eigenassay	SVD_pCMs_drugs	NoPrepr	SVD	14303	T400-Tx18	N	Kept components	RCT
Drug	Monoclonal_antibody	T400	Cell_line.Tx18	Plate.99	LRRTM2	0.6	0.0366278160239846	pearson	1	Ttest_pvalue	Coefficient_of_eigenassay	SVD_pCMs_drugs	NoPrepr	SVD	8787	T400-Tx18	N	Kept components	RCT
Drug	Monoclonal_antibody	T400	Cell_line.Tx18	Plate.99	LRRTM3	0.6	0.195396237363286	pearson	1	Ttest_pvalue	Coefficient_of_eigenassay	SVD_pCMs_drugs	NoPrepr	SVD	488	T400-Tx18	N	Kept components	RCT
Drug	Monoclonal_antibody	T400	Cell_line.Tx18	Plate.99	LRRTM4	0.6	0.108192272760088	pearson	1	Ttest_pvalue	Coefficient_of_eigenassay	SVD_pCMs_drugs	NoPrepr	SVD	2267	T400-Tx18	N	Kept components	RCT
Drug	Monoclonal_antibody	T400	Cell_line.Tx18	Plate.99	LRSAM1	0.6	0.109909703741042	pearson	1	Ttest_pvalue	Coefficient_of_eigenassay	SVD_pCMs_drugs	NoPrepr	SVD	2196	T400-Tx18	N	Kept components	RCT
Drug	Monoclonal_antibody	T400	Cell_line.Tx18	Plate.99	LRTM1	0.6	-0.00614267326399922	pearson	1	Ttest_pvalue	Coefficient_of_eigenassay	SVD_pCMs_drugs	NoPrepr	SVD	13997	T400-Tx18	N	Kept components	RCT
Drug	Monoclonal_antibody	T400	Cell_line.Tx18	Plate.99	LRTOMT	0.6	0.0225337823101503	pearson	1	Ttest_pvalue	Coefficient_of_eigenassay	SVD_pCMs_drugs	NoPrepr	SVD	10903	T400-Tx18	N	Kept components	RCT
Drug	Monoclonal_antibody	T400	Cell_line.Tx18	Plate.99	LRWD1	0.6	-0.0482645396815805	pearson	1	Ttest_pvalue	Coefficient_of_eigenassay	SVD_pCMs_drugs	NoPrepr	SVD	7149	T400-Tx18	N	Kept components	RCT
Drug	Monoclonal_antibody	T400	Cell_line.Tx18	Plate.99	LSAMP	0.6	0.0017786051540557	pearson	1	Ttest_pvalue	Coefficient_of_eigenassay	SVD_pCMs_drugs	NoPrepr	SVD	14907	T400-Tx18	N	Kept components	RCT
Drug	Monoclonal_antibody	T400	Cell_line.Tx18	Plate.99	LSG1	0.6	-0.00419798296240019	pearson	1	Ttest_pvalue	Coefficient_of_eigenassay	SVD_pCMs_drugs	NoPrepr	SVD	14374	T400-Tx18	N	Kept components	RCT
Drug	Monoclonal_antibody	T400	Cell_line.Tx18	Plate.99	LSM1	0.6	0.124557607821879	pearson	1	Ttest_pvalue	Coefficient_of_eigenassay	SVD_pCMs_drugs	NoPrepr	SVD	1681	T400-Tx18	N	Kept components	RCT
Drug	Monoclonal_antibody	T400	Cell_line.Tx18	Plate.99	LSM10	0.6	0.00359738661404464	pearson	1	Ttest_pvalue	Coefficient_of_eigenassay	SVD_pCMs_drugs	NoPrepr	SVD	14506	T400-Tx18	N	Kept components	RCT
Drug	Monoclonal_antibody	T400	Cell_line.Tx18	Plate.99	LSM11	0.6	0.0144655799305539	pearson	1	Ttest_pvalue	Coefficient_of_eigenassay	SVD_pCMs_drugs	NoPrepr	SVD	12314	T400-Tx18	N	Kept components	RCT
Drug	Monoclonal_antibody	T400	Cell_line.Tx18	Plate.99	LSM12	0.6	-0.0427625831696603	pearson	1	Ttest_pvalue	Coefficient_of_eigenassay	SVD_pCMs_drugs	NoPrepr	SVD	7923	T400-Tx18	N	Kept components	RCT
Drug	Monoclonal_antibody	T400	Cell_line.Tx18	Plate.99	LSM14A	0.6	0.140956823236392	pearson	1	Ttest_pvalue	Coefficient_of_eigenassay	SVD_pCMs_drugs	NoPrepr	SVD	1240	T400-Tx18	N	Kept components	RCT
Drug	Monoclonal_antibody	T400	Cell_line.Tx18	Plate.99	LSM14B	0.6	0.0871254911734098	pearson	1	Ttest_pvalue	Coefficient_of_eigenassay	SVD_pCMs_drugs	NoPrepr	SVD	3468	T400-Tx18	N	Kept components	RCT
Drug	Monoclonal_antibody	T400	Cell_line.Tx18	Plate.99	LSM3	0.6	0.152362044125542	pearson	1	Ttest_pvalue	Coefficient_of_eigenassay	SVD_pCMs_drugs	NoPrepr	SVD	999	T400-Tx18	N	Kept components	RCT
Drug	Monoclonal_antibody	T400	Cell_line.Tx18	Plate.99	LSM4	0.6	0.0487778143863051	pearson	1	Ttest_pvalue	Coefficient_of_eigenassay	SVD_pCMs_drugs	NoPrepr	SVD	7095	T400-Tx18	N	Kept components	RCT
Drug	Monoclonal_antibody	T400	Cell_line.Tx18	Plate.99	LSM5	0.6	0.00775355787432422	pearson	1	Ttest_pvalue	Coefficient_of_eigenassay	SVD_pCMs_drugs	NoPrepr	SVD	13630	T400-Tx18	N	Kept components	RCT
Drug	Monoclonal_antibody	T400	Cell_line.Tx18	Plate.99	LSM6	0.6	0.014751045096562	pearson	1	Ttest_pvalue	Coefficient_of_eigenassay	SVD_pCMs_drugs	NoPrepr	SVD	12264	T400-Tx18	N	Kept components	RCT
Drug	Monoclonal_antibody	T400	Cell_line.Tx18	Plate.99	LSM7	0.6	0.118057206652106	pearson	1	Ttest_pvalue	Coefficient_of_eigenassay	SVD_pCMs_drugs	NoPrepr	SVD	1878	T400-Tx18	N	Kept components	RCT
Drug	Monoclonal_antibody	T400	Cell_line.Tx18	Plate.99	LSM8	0.6	0.0264358639131695	pearson	1	Ttest_pvalue	Coefficient_of_eigenassay	SVD_pCMs_drugs	NoPrepr	SVD	10266	T400-Tx18	N	Kept components	RCT
Drug	Monoclonal_antibody	T400	Cell_line.Tx18	Plate.99	LSMEM1	0.6	-0.0860126792689709	pearson	1	Ttest_pvalue	Coefficient_of_eigenassay	SVD_pCMs_drugs	NoPrepr	SVD	3530	T400-Tx18	N	Kept components	RCT
Drug	Monoclonal_antibody	T400	Cell_line.Tx18	Plate.99	LSMEM2	0.6	-0.00473617315456341	pearson	1	Ttest_pvalue	Coefficient_of_eigenassay	SVD_pCMs_drugs	NoPrepr	SVD	14257	T400-Tx18	N	Kept components	RCT
Drug	Monoclonal_antibody	T400	Cell_line.Tx18	Plate.99	LSR	0.6	-0.0597951166766637	pearson	1	Ttest_pvalue	Coefficient_of_eigenassay	SVD_pCMs_drugs	NoPrepr	SVD	5821	T400-Tx18	N	Kept components	RCT
Drug	Monoclonal_antibody	T400	Cell_line.Tx18	Plate.99	LSS	0.6	0.143721719658113	pearson	1	Ttest_pvalue	Coefficient_of_eigenassay	SVD_pCMs_drugs	NoPrepr	SVD	1173	T400-Tx18	N	Kept components	RCT
Drug	Monoclonal_antibody	T400	Cell_line.Tx18	Plate.99	LTA4H	0.6	0.00745181497200515	pearson	1	Ttest_pvalue	Coefficient_of_eigenassay	SVD_pCMs_drugs	NoPrepr	SVD	13705	T400-Tx18	N	Kept components	RCT
Drug	Monoclonal_antibody	T400	Cell_line.Tx18	Plate.99	LTB4R	0.6	0.067928241375663	pearson	1	Ttest_pvalue	Coefficient_of_eigenassay	SVD_pCMs_drugs	NoPrepr	SVD	4989	T400-Tx18	N	Kept components	RCT
Drug	Monoclonal_antibody	T400	Cell_line.Tx18	Plate.99	LTB4R2	0.6	0.0157594697685624	pearson	1	Ttest_pvalue	Coefficient_of_eigenassay	SVD_pCMs_drugs	NoPrepr	SVD	12070	T400-Tx18	N	Kept components	RCT
Drug	Monoclonal_antibody	T400	Cell_line.Tx18	Plate.99	LTBP1	0.6	0.0129551694177259	pearson	1	Ttest_pvalue	Coefficient_of_eigenassay	SVD_pCMs_drugs	NoPrepr	SVD	12605	T400-Tx18	N	Kept components	RCT
Drug	Monoclonal_antibody	T400	Cell_line.Tx18	Plate.99	LTBP2	0.6	0.116999636306933	pearson	1	Ttest_pvalue	Coefficient_of_eigenassay	SVD_pCMs_drugs	NoPrepr	SVD	1916	T400-Tx18	N	Kept components	RCT
Drug	Monoclonal_antibody	T400	Cell_line.Tx18	Plate.99	LTBP3	0.6	0.102599741874996	pearson	1	Ttest_pvalue	Coefficient_of_eigenassay	SVD_pCMs_drugs	NoPrepr	SVD	2531	T400-Tx18	N	Kept components	RCT
Drug	Monoclonal_antibody	T400	Cell_line.Tx18	Plate.99	LTBP4	0.6	0.14082056822062	pearson	1	Ttest_pvalue	Coefficient_of_eigenassay	SVD_pCMs_drugs	NoPrepr	SVD	1247	T400-Tx18	N	Kept components	RCT
Drug	Monoclonal_antibody	T400	Cell_line.Tx18	Plate.99	LTBR	0.6	0.0449157723953953	pearson	1	Ttest_pvalue	Coefficient_of_eigenassay	SVD_pCMs_drugs	NoPrepr	SVD	7633	T400-Tx18	N	Kept components	RCT
Drug	Monoclonal_antibody	T400	Cell_line.Tx18	Plate.99	LTC4S	0.6	0.129477294378335	pearson	1	Ttest_pvalue	Coefficient_of_eigenassay	SVD_pCMs_drugs	NoPrepr	SVD	1547	T400-Tx18	N	Kept components	RCT
Drug	Monoclonal_antibody	T400	Cell_line.Tx18	Plate.99	LTK	0.6	0.112184703364532	pearson	1	Ttest_pvalue	Coefficient_of_eigenassay	SVD_pCMs_drugs	NoPrepr	SVD	2112	T400-Tx18	N	Kept components	RCT
Drug	Monoclonal_antibody	T400	Cell_line.Tx18	Plate.99	LTN1	0.6	0.0483151390546151	pearson	1	Ttest_pvalue	Coefficient_of_eigenassay	SVD_pCMs_drugs	NoPrepr	SVD	7143	T400-Tx18	N	Kept components	RCT
Drug	Monoclonal_antibody	T400	Cell_line.Tx18	Plate.99	LTO1	0.6	0.0483254697142106	pearson	1	Ttest_pvalue	Coefficient_of_eigenassay	SVD_pCMs_drugs	NoPrepr	SVD	7141	T400-Tx18	N	Kept components	RCT
Drug	Monoclonal_antibody	T400	Cell_line.Tx18	Plate.99	LTV1	0.6	0.0979556453228443	pearson	1	Ttest_pvalue	Coefficient_of_eigenassay	SVD_pCMs_drugs	NoPrepr	SVD	2778	T400-Tx18	N	Kept components	RCT
Drug	Monoclonal_antibody	T400	Cell_line.Tx18	Plate.99	LUC7L	0.6	0.0262032558014729	pearson	1	Ttest_pvalue	Coefficient_of_eigenassay	SVD_pCMs_drugs	NoPrepr	SVD	10306	T400-Tx18	N	Kept components	RCT
Drug	Monoclonal_antibody	T400	Cell_line.Tx18	Plate.99	LUC7L2	0.6	0.146391680036967	pearson	1	Ttest_pvalue	Coefficient_of_eigenassay	SVD_pCMs_drugs	NoPrepr	SVD	1115	T400-Tx18	N	Kept components	RCT
Drug	Monoclonal_antibody	T400	Cell_line.Tx18	Plate.99	LUC7L3	0.6	-0.192203661277937	pearson	1	Ttest_pvalue	Coefficient_of_eigenassay	SVD_pCMs_drugs	NoPrepr	SVD	518	T400-Tx18	N	Kept components	RCT
Drug	Monoclonal_antibody	T400	Cell_line.Tx18	Plate.99	LUM	0.6	0.0509053409849731	pearson	1	Ttest_pvalue	Coefficient_of_eigenassay	SVD_pCMs_drugs	NoPrepr	SVD	6837	T400-Tx18	N	Kept components	RCT
Drug	Monoclonal_antibody	T400	Cell_line.Tx18	Plate.99	LURAP1	0.6	0.0152752395145322	pearson	1	Ttest_pvalue	Coefficient_of_eigenassay	SVD_pCMs_drugs	NoPrepr	SVD	12163	T400-Tx18	N	Kept components	RCT
Drug	Monoclonal_antibody	T400	Cell_line.Tx18	Plate.99	LURAP1L	0.6	0.0444709555984656	pearson	1	Ttest_pvalue	Coefficient_of_eigenassay	SVD_pCMs_drugs	NoPrepr	SVD	7693	T400-Tx18	N	Kept components	RCT
Drug	Monoclonal_antibody	T400	Cell_line.Tx18	Plate.99	LUZP1	0.6	-0.0340363000772521	pearson	1	Ttest_pvalue	Coefficient_of_eigenassay	SVD_pCMs_drugs	NoPrepr	SVD	9157	T400-Tx18	N	Kept components	RCT
Drug	Monoclonal_antibody	T400	Cell_line.Tx18	Plate.99	LUZP2	0.6	-0.112328879461386	pearson	1	Ttest_pvalue	Coefficient_of_eigenassay	SVD_pCMs_drugs	NoPrepr	SVD	2103	T400-Tx18	N	Kept components	RCT
Drug	Monoclonal_antibody	T400	Cell_line.Tx18	Plate.99	LXN	0.6	-0.0568878152428285	pearson	1	Ttest_pvalue	Coefficient_of_eigenassay	SVD_pCMs_drugs	NoPrepr	SVD	6141	T400-Tx18	N	Kept components	RCT
Drug	Monoclonal_antibody	T400	Cell_line.Tx18	Plate.99	LY96	0.6	0.0160492692849357	pearson	1	Ttest_pvalue	Coefficient_of_eigenassay	SVD_pCMs_drugs	NoPrepr	SVD	12017	T400-Tx18	N	Kept components	RCT
Drug	Monoclonal_antibody	T400	Cell_line.Tx18	Plate.99	LYAR	0.6	0.00967013352393386	pearson	1	Ttest_pvalue	Coefficient_of_eigenassay	SVD_pCMs_drugs	NoPrepr	SVD	13226	T400-Tx18	N	Kept components	RCT
Drug	Monoclonal_antibody	T400	Cell_line.Tx18	Plate.99	LYG1	0.6	-0.0349993661164758	pearson	1	Ttest_pvalue	Coefficient_of_eigenassay	SVD_pCMs_drugs	NoPrepr	SVD	9023	T400-Tx18	N	Kept components	RCT
Drug	Monoclonal_antibody	T400	Cell_line.Tx18	Plate.99	LYG2	0.6	-0.0885339170976046	pearson	1	Ttest_pvalue	Coefficient_of_eigenassay	SVD_pCMs_drugs	NoPrepr	SVD	3349	T400-Tx18	N	Kept components	RCT
Drug	Monoclonal_antibody	T400	Cell_line.Tx18	Plate.99	LYL1	0.6	-0.0782669896124051	pearson	1	Ttest_pvalue	Coefficient_of_eigenassay	SVD_pCMs_drugs	NoPrepr	SVD	4081	T400-Tx18	N	Kept components	RCT
Drug	Monoclonal_antibody	T400	Cell_line.Tx18	Plate.99	LYN	0.6	-0.00390500243939306	pearson	1	Ttest_pvalue	Coefficient_of_eigenassay	SVD_pCMs_drugs	NoPrepr	SVD	14441	T400-Tx18	N	Kept components	RCT
Drug	Monoclonal_antibody	T400	Cell_line.Tx18	Plate.99	LYNX1	0.6	0.142196434342785	pearson	1	Ttest_pvalue	Coefficient_of_eigenassay	SVD_pCMs_drugs	NoPrepr	SVD	1209	T400-Tx18	N	Kept components	RCT
Drug	Monoclonal_antibody	T400	Cell_line.Tx18	Plate.99	LYPD1	0.6	0.0193252087219132	pearson	1	Ttest_pvalue	Coefficient_of_eigenassay	SVD_pCMs_drugs	NoPrepr	SVD	11470	T400-Tx18	N	Kept components	RCT
Drug	Monoclonal_antibody	T400	Cell_line.Tx18	Plate.99	LYPD6	0.6	0.147423358206818	pearson	1	Ttest_pvalue	Coefficient_of_eigenassay	SVD_pCMs_drugs	NoPrepr	SVD	1097	T400-Tx18	N	Kept components	RCT
Drug	Monoclonal_antibody	T400	Cell_line.Tx18	Plate.99	LYPD6B	0.6	0.0747255632808183	pearson	1	Ttest_pvalue	Coefficient_of_eigenassay	SVD_pCMs_drugs	NoPrepr	SVD	4343	T400-Tx18	N	Kept components	RCT
Drug	Monoclonal_antibody	T400	Cell_line.Tx18	Plate.99	LYPLA1	0.6	-0.122226049002338	pearson	1	Ttest_pvalue	Coefficient_of_eigenassay	SVD_pCMs_drugs	NoPrepr	SVD	1745	T400-Tx18	N	Kept components	RCT
Drug	Monoclonal_antibody	T400	Cell_line.Tx18	Plate.99	LYPLA2	0.6	0.00746357200147816	pearson	1	Ttest_pvalue	Coefficient_of_eigenassay	SVD_pCMs_drugs	NoPrepr	SVD	13703	T400-Tx18	N	Kept components	RCT
Drug	Monoclonal_antibody	T400	Cell_line.Tx18	Plate.99	LYPLAL1	0.6	-0.0517303056192089	pearson	1	Ttest_pvalue	Coefficient_of_eigenassay	SVD_pCMs_drugs	NoPrepr	SVD	6726	T400-Tx18	N	Kept components	RCT
Drug	Monoclonal_antibody	T400	Cell_line.Tx18	Plate.99	LYRM1	0.6	-0.0609986431999761	pearson	1	Ttest_pvalue	Coefficient_of_eigenassay	SVD_pCMs_drugs	NoPrepr	SVD	5684	T400-Tx18	N	Kept components	RCT
Drug	Monoclonal_antibody	T400	Cell_line.Tx18	Plate.99	LYRM2	0.6	-0.0214632072494289	pearson	1	Ttest_pvalue	Coefficient_of_eigenassay	SVD_pCMs_drugs	NoPrepr	SVD	11067	T400-Tx18	N	Kept components	RCT
Drug	Monoclonal_antibody	T400	Cell_line.Tx18	Plate.99	LYRM4	0.6	0.0438297626914979	pearson	1	Ttest_pvalue	Coefficient_of_eigenassay	SVD_pCMs_drugs	NoPrepr	SVD	7771	T400-Tx18	N	Kept components	RCT
Drug	Monoclonal_antibody	T400	Cell_line.Tx18	Plate.99	LYRM7	0.6	-0.254369625290994	pearson	1	Ttest_pvalue	Coefficient_of_eigenassay	SVD_pCMs_drugs	NoPrepr	SVD	217	T400-Tx18	N	Kept components	RCT
Drug	Monoclonal_antibody	T400	Cell_line.Tx18	Plate.99	LYRM9	0.6	0.0778317008267825	pearson	1	Ttest_pvalue	Coefficient_of_eigenassay	SVD_pCMs_drugs	NoPrepr	SVD	4112	T400-Tx18	N	Kept components	RCT
Drug	Monoclonal_antibody	T400	Cell_line.Tx18	Plate.99	LYSMD1	0.6	0.00994115827597224	pearson	1	Ttest_pvalue	Coefficient_of_eigenassay	SVD_pCMs_drugs	NoPrepr	SVD	13177	T400-Tx18	N	Kept components	RCT
Drug	Monoclonal_antibody	T400	Cell_line.Tx18	Plate.99	LYSMD2	0.6	-0.0335774447147476	pearson	1	Ttest_pvalue	Coefficient_of_eigenassay	SVD_pCMs_drugs	NoPrepr	SVD	9221	T400-Tx18	N	Kept components	RCT
Drug	Monoclonal_antibody	T400	Cell_line.Tx18	Plate.99	LYSMD3	0.6	0.0352913842209363	pearson	1	Ttest_pvalue	Coefficient_of_eigenassay	SVD_pCMs_drugs	NoPrepr	SVD	8978	T400-Tx18	N	Kept components	RCT
Drug	Monoclonal_antibody	T400	Cell_line.Tx18	Plate.99	LYSMD4	0.6	0.0218442506790469	pearson	1	Ttest_pvalue	Coefficient_of_eigenassay	SVD_pCMs_drugs	NoPrepr	SVD	11011	T400-Tx18	N	Kept components	RCT
Drug	Monoclonal_antibody	T400	Cell_line.Tx18	Plate.99	LYST	0.6	-0.156210316804421	pearson	1	Ttest_pvalue	Coefficient_of_eigenassay	SVD_pCMs_drugs	NoPrepr	SVD	917	T400-Tx18	N	Kept components	RCT
Drug	Monoclonal_antibody	T400	Cell_line.Tx18	Plate.99	LYVE1	0.6	0.0166409561458519	pearson	1	Ttest_pvalue	Coefficient_of_eigenassay	SVD_pCMs_drugs	NoPrepr	SVD	11911	T400-Tx18	N	Kept components	RCT
Drug	Monoclonal_antibody	T400	Cell_line.Tx18	Plate.99	LYZL4	0.6	-0.0161299974777989	pearson	1	Ttest_pvalue	Coefficient_of_eigenassay	SVD_pCMs_drugs	NoPrepr	SVD	12004	T400-Tx18	N	Kept components	RCT
Drug	Monoclonal_antibody	T400	Cell_line.Tx18	Plate.99	LZIC	0.6	0.0512487035214775	pearson	1	Ttest_pvalue	Coefficient_of_eigenassay	SVD_pCMs_drugs	NoPrepr	SVD	6780	T400-Tx18	N	Kept components	RCT
Drug	Monoclonal_antibody	T400	Cell_line.Tx18	Plate.99	LZTFL1	0.6	0.00923625718532989	pearson	1	Ttest_pvalue	Coefficient_of_eigenassay	SVD_pCMs_drugs	NoPrepr	SVD	13316	T400-Tx18	N	Kept components	RCT
Drug	Monoclonal_antibody	T400	Cell_line.Tx18	Plate.99	LZTR1	0.6	0.0138013563789657	pearson	1	Ttest_pvalue	Coefficient_of_eigenassay	SVD_pCMs_drugs	NoPrepr	SVD	12441	T400-Tx18	N	Kept components	RCT
Drug	Monoclonal_antibody	T400	Cell_line.Tx18	Plate.99	LZTS1	0.6	0.0183740290015837	pearson	1	Ttest_pvalue	Coefficient_of_eigenassay	SVD_pCMs_drugs	NoPrepr	SVD	11615	T400-Tx18	N	Kept components	RCT
Drug	Monoclonal_antibody	T400	Cell_line.Tx18	Plate.99	LZTS2	0.6	0.0016315850219463	pearson	1	Ttest_pvalue	Coefficient_of_eigenassay	SVD_pCMs_drugs	NoPrepr	SVD	14947	T400-Tx18	N	Kept components	RCT
Drug	Monoclonal_antibody	T400	Cell_line.Tx18	Plate.99	LZTS3	0.6	0.0443974208974127	pearson	1	Ttest_pvalue	Coefficient_of_eigenassay	SVD_pCMs_drugs	NoPrepr	SVD	7705	T400-Tx18	N	Kept components	RCT
Drug	Monoclonal_antibody	T400	Cell_line.Tx18	Plate.99	M6PR	0.6	-0.0179816899714038	pearson	1	Ttest_pvalue	Coefficient_of_eigenassay	SVD_pCMs_drugs	NoPrepr	SVD	11664	T400-Tx18	N	Kept components	RCT
Drug	Monoclonal_antibody	T400	Cell_line.Tx18	Plate.99	MAATS1	0.6	0.024919018463648	pearson	1	Ttest_pvalue	Coefficient_of_eigenassay	SVD_pCMs_drugs	NoPrepr	SVD	10522	T400-Tx18	N	Kept components	RCT
Drug	Monoclonal_antibody	T400	Cell_line.Tx18	Plate.99	MAB21L1	0.6	-0.0478207458947755	pearson	1	Ttest_pvalue	Coefficient_of_eigenassay	SVD_pCMs_drugs	NoPrepr	SVD	7203	T400-Tx18	N	Kept components	RCT
Drug	Monoclonal_antibody	T400	Cell_line.Tx18	Plate.99	MAB21L2	0.6	0.127227790603034	pearson	1	Ttest_pvalue	Coefficient_of_eigenassay	SVD_pCMs_drugs	NoPrepr	SVD	1601	T400-Tx18	N	Kept components	RCT
Drug	Monoclonal_antibody	T400	Cell_line.Tx18	Plate.99	MAB21L3	0.6	0.00411484117267674	pearson	1	Ttest_pvalue	Coefficient_of_eigenassay	SVD_pCMs_drugs	NoPrepr	SVD	14386	T400-Tx18	N	Kept components	RCT
Drug	Monoclonal_antibody	T400	Cell_line.Tx18	Plate.99	MACF1	0.6	0.0396120651203131	pearson	1	Ttest_pvalue	Coefficient_of_eigenassay	SVD_pCMs_drugs	NoPrepr	SVD	8357	T400-Tx18	N	Kept components	RCT
Drug	Monoclonal_antibody	T400	Cell_line.Tx18	Plate.99	MACO1	0.6	-0.0210418293865231	pearson	1	Ttest_pvalue	Coefficient_of_eigenassay	SVD_pCMs_drugs	NoPrepr	SVD	11134	T400-Tx18	N	Kept components	RCT
Drug	Monoclonal_antibody	T400	Cell_line.Tx18	Plate.99	MACROD1	0.6	-0.0568731576836789	pearson	1	Ttest_pvalue	Coefficient_of_eigenassay	SVD_pCMs_drugs	NoPrepr	SVD	6144	T400-Tx18	N	Kept components	RCT
Drug	Monoclonal_antibody	T400	Cell_line.Tx18	Plate.99	MACROD2	0.6	0.04102264484876	pearson	1	Ttest_pvalue	Coefficient_of_eigenassay	SVD_pCMs_drugs	NoPrepr	SVD	8141	T400-Tx18	N	Kept components	RCT
Drug	Monoclonal_antibody	T400	Cell_line.Tx18	Plate.99	MAD1L1	0.6	0.0148178305513949	pearson	1	Ttest_pvalue	Coefficient_of_eigenassay	SVD_pCMs_drugs	NoPrepr	SVD	12251	T400-Tx18	N	Kept components	RCT
Drug	Monoclonal_antibody	T400	Cell_line.Tx18	Plate.99	MAD2L1	0.6	0.0723176542773616	pearson	1	Ttest_pvalue	Coefficient_of_eigenassay	SVD_pCMs_drugs	NoPrepr	SVD	4551	T400-Tx18	N	Kept components	RCT
Drug	Monoclonal_antibody	T400	Cell_line.Tx18	Plate.99	MAD2L1BP	0.6	0.0756525125503645	pearson	1	Ttest_pvalue	Coefficient_of_eigenassay	SVD_pCMs_drugs	NoPrepr	SVD	4269	T400-Tx18	N	Kept components	RCT
Drug	Monoclonal_antibody	T400	Cell_line.Tx18	Plate.99	MAD2L2	0.6	0.0705085400778794	pearson	1	Ttest_pvalue	Coefficient_of_eigenassay	SVD_pCMs_drugs	NoPrepr	SVD	4722	T400-Tx18	N	Kept components	RCT
Drug	Monoclonal_antibody	T400	Cell_line.Tx18	Plate.99	MADCAM1	0.6	-0.0130354045979003	pearson	1	Ttest_pvalue	Coefficient_of_eigenassay	SVD_pCMs_drugs	NoPrepr	SVD	12590	T400-Tx18	N	Kept components	RCT
Drug	Monoclonal_antibody	T400	Cell_line.Tx18	Plate.99	MADD	0.6	0.0214366790208443	pearson	1	Ttest_pvalue	Coefficient_of_eigenassay	SVD_pCMs_drugs	NoPrepr	SVD	11070	T400-Tx18	N	Kept components	RCT
Drug	Monoclonal_antibody	T400	Cell_line.Tx18	Plate.99	MAEA	0.6	0.073894396018297	pearson	1	Ttest_pvalue	Coefficient_of_eigenassay	SVD_pCMs_drugs	NoPrepr	SVD	4411	T400-Tx18	N	Kept components	RCT
Drug	Monoclonal_antibody	T400	Cell_line.Tx18	Plate.99	MAEL	0.6	0.0332264956149976	pearson	1	Ttest_pvalue	Coefficient_of_eigenassay	SVD_pCMs_drugs	NoPrepr	SVD	9279	T400-Tx18	N	Kept components	RCT
Drug	Monoclonal_antibody	T400	Cell_line.Tx18	Plate.99	MAF	0.6	-0.103584735597563	pearson	1	Ttest_pvalue	Coefficient_of_eigenassay	SVD_pCMs_drugs	NoPrepr	SVD	2479	T400-Tx18	N	Kept components	RCT
Drug	Monoclonal_antibody	T400	Cell_line.Tx18	Plate.99	MAF1	0.6	0.0718036677861683	pearson	1	Ttest_pvalue	Coefficient_of_eigenassay	SVD_pCMs_drugs	NoPrepr	SVD	4602	T400-Tx18	N	Kept components	RCT
Drug	Monoclonal_antibody	T400	Cell_line.Tx18	Plate.99	MAFB	0.6	0.138552641970769	pearson	1	Ttest_pvalue	Coefficient_of_eigenassay	SVD_pCMs_drugs	NoPrepr	SVD	1299	T400-Tx18	N	Kept components	RCT
Drug	Monoclonal_antibody	T400	Cell_line.Tx18	Plate.99	MAFF	0.6	-0.0437467684275693	pearson	1	Ttest_pvalue	Coefficient_of_eigenassay	SVD_pCMs_drugs	NoPrepr	SVD	7787	T400-Tx18	N	Kept components	RCT
Drug	Monoclonal_antibody	T400	Cell_line.Tx18	Plate.99	MAFG	0.6	0.064046927078704	pearson	1	Ttest_pvalue	Coefficient_of_eigenassay	SVD_pCMs_drugs	NoPrepr	SVD	5370	T400-Tx18	N	Kept components	RCT
Drug	Monoclonal_antibody	T400	Cell_line.Tx18	Plate.99	MAFK	0.6	0.225438193610169	pearson	1	Ttest_pvalue	Coefficient_of_eigenassay	SVD_pCMs_drugs	NoPrepr	SVD	300	T400-Tx18	N	Kept components	RCT
Drug	Monoclonal_antibody	T400	Cell_line.Tx18	Plate.99	MAGEA3	0.6	-0.0993000893593914	pearson	1	Ttest_pvalue	Coefficient_of_eigenassay	SVD_pCMs_drugs	NoPrepr	SVD	2710	T400-Tx18	N	Kept components	RCT
Drug	Monoclonal_antibody	T400	Cell_line.Tx18	Plate.99	MAGEA4	0.6	-0.0919440099369339	pearson	1	Ttest_pvalue	Coefficient_of_eigenassay	SVD_pCMs_drugs	NoPrepr	SVD	3155	T400-Tx18	N	Kept components	RCT
Drug	Monoclonal_antibody	T400	Cell_line.Tx18	Plate.99	MAGED1	0.6	0.0391575854541097	pearson	1	Ttest_pvalue	Coefficient_of_eigenassay	SVD_pCMs_drugs	NoPrepr	SVD	8425	T400-Tx18	N	Kept components	RCT
Drug	Monoclonal_antibody	T400	Cell_line.Tx18	Plate.99	MAGED2	0.6	0.0792658420153749	pearson	1	Ttest_pvalue	Coefficient_of_eigenassay	SVD_pCMs_drugs	NoPrepr	SVD	4002	T400-Tx18	N	Kept components	RCT
Drug	Monoclonal_antibody	T400	Cell_line.Tx18	Plate.99	MAGEE1	0.6	-0.0222341204359584	pearson	1	Ttest_pvalue	Coefficient_of_eigenassay	SVD_pCMs_drugs	NoPrepr	SVD	10947	T400-Tx18	N	Kept components	RCT
Drug	Monoclonal_antibody	T400	Cell_line.Tx18	Plate.99	MAGEE2	0.6	-0.0340598896703629	pearson	1	Ttest_pvalue	Coefficient_of_eigenassay	SVD_pCMs_drugs	NoPrepr	SVD	9151	T400-Tx18	N	Kept components	RCT
Drug	Monoclonal_antibody	T400	Cell_line.Tx18	Plate.99	MAGEF1	0.6	0.141721079405103	pearson	1	Ttest_pvalue	Coefficient_of_eigenassay	SVD_pCMs_drugs	NoPrepr	SVD	1228	T400-Tx18	N	Kept components	RCT
Drug	Monoclonal_antibody	T400	Cell_line.Tx18	Plate.99	MAGEH1	0.6	0.0587299167004944	pearson	1	Ttest_pvalue	Coefficient_of_eigenassay	SVD_pCMs_drugs	NoPrepr	SVD	5926	T400-Tx18	N	Kept components	RCT
Drug	Monoclonal_antibody	T400	Cell_line.Tx18	Plate.99	MAGEL2	0.6	-0.0372291817628411	pearson	1	Ttest_pvalue	Coefficient_of_eigenassay	SVD_pCMs_drugs	NoPrepr	SVD	8707	T400-Tx18	N	Kept components	RCT
Drug	Monoclonal_antibody	T400	Cell_line.Tx18	Plate.99	MAGI1	0.6	0.108156748360737	pearson	1	Ttest_pvalue	Coefficient_of_eigenassay	SVD_pCMs_drugs	NoPrepr	SVD	2269	T400-Tx18	N	Kept components	RCT
Drug	Monoclonal_antibody	T400	Cell_line.Tx18	Plate.99	MAGI2	0.6	-0.0523841760993606	pearson	1	Ttest_pvalue	Coefficient_of_eigenassay	SVD_pCMs_drugs	NoPrepr	SVD	6642	T400-Tx18	N	Kept components	RCT
Drug	Monoclonal_antibody	T400	Cell_line.Tx18	Plate.99	MAGI3	0.6	0.164567514497544	pearson	1	Ttest_pvalue	Coefficient_of_eigenassay	SVD_pCMs_drugs	NoPrepr	SVD	790	T400-Tx18	N	Kept components	RCT
Drug	Monoclonal_antibody	T400	Cell_line.Tx18	Plate.99	MAGIX	0.6	0.063685951838673	pearson	1	Ttest_pvalue	Coefficient_of_eigenassay	SVD_pCMs_drugs	NoPrepr	SVD	5412	T400-Tx18	N	Kept components	RCT
Drug	Monoclonal_antibody	T400	Cell_line.Tx18	Plate.99	MAGOH	0.6	-0.0619932786113491	pearson	1	Ttest_pvalue	Coefficient_of_eigenassay	SVD_pCMs_drugs	NoPrepr	SVD	5583	T400-Tx18	N	Kept components	RCT
Drug	Monoclonal_antibody	T400	Cell_line.Tx18	Plate.99	MAGOHB	0.6	-0.0575595492055486	pearson	1	Ttest_pvalue	Coefficient_of_eigenassay	SVD_pCMs_drugs	NoPrepr	SVD	6067	T400-Tx18	N	Kept components	RCT
Drug	Monoclonal_antibody	T400	Cell_line.Tx18	Plate.99	MAGT1	0.6	0.0993150499125302	pearson	1	Ttest_pvalue	Coefficient_of_eigenassay	SVD_pCMs_drugs	NoPrepr	SVD	2709	T400-Tx18	N	Kept components	RCT
Drug	Monoclonal_antibody	T400	Cell_line.Tx18	Plate.99	MAIP1	0.6	0.00677682497879902	pearson	1	Ttest_pvalue	Coefficient_of_eigenassay	SVD_pCMs_drugs	NoPrepr	SVD	13854	T400-Tx18	N	Kept components	RCT
Drug	Monoclonal_antibody	T400	Cell_line.Tx18	Plate.99	MAK	0.6	-0.115088874936055	pearson	1	Ttest_pvalue	Coefficient_of_eigenassay	SVD_pCMs_drugs	NoPrepr	SVD	1988	T400-Tx18	N	Kept components	RCT
Drug	Monoclonal_antibody	T400	Cell_line.Tx18	Plate.99	MAK16	0.6	-0.102895494559444	pearson	1	Ttest_pvalue	Coefficient_of_eigenassay	SVD_pCMs_drugs	NoPrepr	SVD	2515	T400-Tx18	N	Kept components	RCT
Drug	Monoclonal_antibody	T400	Cell_line.Tx18	Plate.99	MAL	0.6	0.0492129705346895	pearson	1	Ttest_pvalue	Coefficient_of_eigenassay	SVD_pCMs_drugs	NoPrepr	SVD	7037	T400-Tx18	N	Kept components	RCT
Drug	Monoclonal_antibody	T400	Cell_line.Tx18	Plate.99	MAL2	0.6	-0.0613307205382849	pearson	1	Ttest_pvalue	Coefficient_of_eigenassay	SVD_pCMs_drugs	NoPrepr	SVD	5652	T400-Tx18	N	Kept components	RCT
Drug	Monoclonal_antibody	T400	Cell_line.Tx18	Plate.99	MALRD1	0.6	-0.00842993023437244	pearson	1	Ttest_pvalue	Coefficient_of_eigenassay	SVD_pCMs_drugs	NoPrepr	SVD	13477	T400-Tx18	N	Kept components	RCT
Drug	Monoclonal_antibody	T400	Cell_line.Tx18	Plate.99	MALSU1	0.6	-0.0187684680964815	pearson	1	Ttest_pvalue	Coefficient_of_eigenassay	SVD_pCMs_drugs	NoPrepr	SVD	11556	T400-Tx18	N	Kept components	RCT
Drug	Monoclonal_antibody	T400	Cell_line.Tx18	Plate.99	MALT1	0.6	0.0531181062154347	pearson	1	Ttest_pvalue	Coefficient_of_eigenassay	SVD_pCMs_drugs	NoPrepr	SVD	6552	T400-Tx18	N	Kept components	RCT
Drug	Monoclonal_antibody	T400	Cell_line.Tx18	Plate.99	MAMDC2	0.6	-0.130708919414656	pearson	1	Ttest_pvalue	Coefficient_of_eigenassay	SVD_pCMs_drugs	NoPrepr	SVD	1516	T400-Tx18	N	Kept components	RCT
Drug	Monoclonal_antibody	T400	Cell_line.Tx18	Plate.99	MAMDC4	0.6	0.0247114991058144	pearson	1	Ttest_pvalue	Coefficient_of_eigenassay	SVD_pCMs_drugs	NoPrepr	SVD	10552	T400-Tx18	N	Kept components	RCT
Drug	Monoclonal_antibody	T400	Cell_line.Tx18	Plate.99	MAML1	0.6	-0.0617282642044224	pearson	1	Ttest_pvalue	Coefficient_of_eigenassay	SVD_pCMs_drugs	NoPrepr	SVD	5607	T400-Tx18	N	Kept components	RCT
Drug	Monoclonal_antibody	T400	Cell_line.Tx18	Plate.99	MAML2	0.6	0.0221436588585723	pearson	1	Ttest_pvalue	Coefficient_of_eigenassay	SVD_pCMs_drugs	NoPrepr	SVD	10958	T400-Tx18	N	Kept components	RCT
Drug	Monoclonal_antibody	T400	Cell_line.Tx18	Plate.99	MAML3	0.6	0.115595295288919	pearson	1	Ttest_pvalue	Coefficient_of_eigenassay	SVD_pCMs_drugs	NoPrepr	SVD	1973	T400-Tx18	N	Kept components	RCT
Drug	Monoclonal_antibody	T400	Cell_line.Tx18	Plate.99	MAMLD1	0.6	-0.0824169780150454	pearson	1	Ttest_pvalue	Coefficient_of_eigenassay	SVD_pCMs_drugs	NoPrepr	SVD	3774	T400-Tx18	N	Kept components	RCT
Drug	Monoclonal_antibody	T400	Cell_line.Tx18	Plate.99	MAMSTR	0.6	-0.0321780479232535	pearson	1	Ttest_pvalue	Coefficient_of_eigenassay	SVD_pCMs_drugs	NoPrepr	SVD	9420	T400-Tx18	N	Kept components	RCT
Drug	Monoclonal_antibody	T400	Cell_line.Tx18	Plate.99	MAN1A1	0.6	0.0393261246481901	pearson	1	Ttest_pvalue	Coefficient_of_eigenassay	SVD_pCMs_drugs	NoPrepr	SVD	8399	T400-Tx18	N	Kept components	RCT
Drug	Monoclonal_antibody	T400	Cell_line.Tx18	Plate.99	MAN1A2	0.6	-0.058444203830142	pearson	1	Ttest_pvalue	Coefficient_of_eigenassay	SVD_pCMs_drugs	NoPrepr	SVD	5965	T400-Tx18	N	Kept components	RCT
Drug	Monoclonal_antibody	T400	Cell_line.Tx18	Plate.99	MAN1B1	0.6	0.0480809072840506	pearson	1	Ttest_pvalue	Coefficient_of_eigenassay	SVD_pCMs_drugs	NoPrepr	SVD	7172	T400-Tx18	N	Kept components	RCT
Drug	Monoclonal_antibody	T400	Cell_line.Tx18	Plate.99	MAN1C1	0.6	0.0518206453079022	pearson	1	Ttest_pvalue	Coefficient_of_eigenassay	SVD_pCMs_drugs	NoPrepr	SVD	6715	T400-Tx18	N	Kept components	RCT
Drug	Monoclonal_antibody	T400	Cell_line.Tx18	Plate.99	MAN2A1	0.6	0.0358003562731478	pearson	1	Ttest_pvalue	Coefficient_of_eigenassay	SVD_pCMs_drugs	NoPrepr	SVD	8909	T400-Tx18	N	Kept components	RCT
Drug	Monoclonal_antibody	T400	Cell_line.Tx18	Plate.99	MAN2A2	0.6	0.045913532830663	pearson	1	Ttest_pvalue	Coefficient_of_eigenassay	SVD_pCMs_drugs	NoPrepr	SVD	7479	T400-Tx18	N	Kept components	RCT
Drug	Monoclonal_antibody	T400	Cell_line.Tx18	Plate.99	MAN2B1	0.6	0.0205842424707098	pearson	1	Ttest_pvalue	Coefficient_of_eigenassay	SVD_pCMs_drugs	NoPrepr	SVD	11221	T400-Tx18	N	Kept components	RCT
Drug	Monoclonal_antibody	T400	Cell_line.Tx18	Plate.99	MAN2B2	0.6	-0.0234669018387613	pearson	1	Ttest_pvalue	Coefficient_of_eigenassay	SVD_pCMs_drugs	NoPrepr	SVD	10765	T400-Tx18	N	Kept components	RCT
Drug	Monoclonal_antibody	T400	Cell_line.Tx18	Plate.99	MAN2C1	0.6	-0.045239586651969	pearson	1	Ttest_pvalue	Coefficient_of_eigenassay	SVD_pCMs_drugs	NoPrepr	SVD	7582	T400-Tx18	N	Kept components	RCT
Drug	Monoclonal_antibody	T400	Cell_line.Tx18	Plate.99	MANBA	0.6	0.0206384286030257	pearson	1	Ttest_pvalue	Coefficient_of_eigenassay	SVD_pCMs_drugs	NoPrepr	SVD	11211	T400-Tx18	N	Kept components	RCT
Drug	Monoclonal_antibody	T400	Cell_line.Tx18	Plate.99	MANBAL	0.6	0.00648938804556039	pearson	1	Ttest_pvalue	Coefficient_of_eigenassay	SVD_pCMs_drugs	NoPrepr	SVD	13918	T400-Tx18	N	Kept components	RCT
Drug	Monoclonal_antibody	T400	Cell_line.Tx18	Plate.99	MANEA	0.6	-0.0233692060474903	pearson	1	Ttest_pvalue	Coefficient_of_eigenassay	SVD_pCMs_drugs	NoPrepr	SVD	10779	T400-Tx18	N	Kept components	RCT
Drug	Monoclonal_antibody	T400	Cell_line.Tx18	Plate.99	MANEAL	0.6	0.0783348555757436	pearson	1	Ttest_pvalue	Coefficient_of_eigenassay	SVD_pCMs_drugs	NoPrepr	SVD	4075	T400-Tx18	N	Kept components	RCT
Drug	Monoclonal_antibody	T400	Cell_line.Tx18	Plate.99	MANF	0.6	-0.037873932092354	pearson	1	Ttest_pvalue	Coefficient_of_eigenassay	SVD_pCMs_drugs	NoPrepr	SVD	8604	T400-Tx18	N	Kept components	RCT
Drug	Monoclonal_antibody	T400	Cell_line.Tx18	Plate.99	MANSC1	0.6	0.0424892173010988	pearson	1	Ttest_pvalue	Coefficient_of_eigenassay	SVD_pCMs_drugs	NoPrepr	SVD	7957	T400-Tx18	N	Kept components	RCT
Drug	Monoclonal_antibody	T400	Cell_line.Tx18	Plate.99	MAOA	0.6	0.0419083289057675	pearson	1	Ttest_pvalue	Coefficient_of_eigenassay	SVD_pCMs_drugs	NoPrepr	SVD	8030	T400-Tx18	N	Kept components	RCT
Drug	Monoclonal_antibody	T400	Cell_line.Tx18	Plate.99	MAOB	0.6	-0.0636631459135518	pearson	1	Ttest_pvalue	Coefficient_of_eigenassay	SVD_pCMs_drugs	NoPrepr	SVD	5418	T400-Tx18	N	Kept components	RCT
Drug	Monoclonal_antibody	T400	Cell_line.Tx18	Plate.99	MAP10	0.6	0.14221751552468	pearson	1	Ttest_pvalue	Coefficient_of_eigenassay	SVD_pCMs_drugs	NoPrepr	SVD	1207	T400-Tx18	N	Kept components	RCT
Drug	Monoclonal_antibody	T400	Cell_line.Tx18	Plate.99	MAP1A	0.6	-0.0719376914969862	pearson	1	Ttest_pvalue	Coefficient_of_eigenassay	SVD_pCMs_drugs	NoPrepr	SVD	4586	T400-Tx18	N	Kept components	RCT
Drug	Monoclonal_antibody	T400	Cell_line.Tx18	Plate.99	MAP1B	0.6	-0.136106076400606	pearson	1	Ttest_pvalue	Coefficient_of_eigenassay	SVD_pCMs_drugs	NoPrepr	SVD	1370	T400-Tx18	N	Kept components	RCT
Drug	Monoclonal_antibody	T400	Cell_line.Tx18	Plate.99	MAP1LC3A	0.6	0.133777373155996	pearson	1	Ttest_pvalue	Coefficient_of_eigenassay	SVD_pCMs_drugs	NoPrepr	SVD	1430	T400-Tx18	N	Kept components	RCT
Drug	Monoclonal_antibody	T400	Cell_line.Tx18	Plate.99	MAP1LC3B	0.6	0.0690952498456967	pearson	1	Ttest_pvalue	Coefficient_of_eigenassay	SVD_pCMs_drugs	NoPrepr	SVD	4872	T400-Tx18	N	Kept components	RCT
Drug	Monoclonal_antibody	T400	Cell_line.Tx18	Plate.99	MAP1LC3C	0.6	0.0056753682294051	pearson	1	Ttest_pvalue	Coefficient_of_eigenassay	SVD_pCMs_drugs	NoPrepr	SVD	14083	T400-Tx18	N	Kept components	RCT
Drug	Monoclonal_antibody	T400	Cell_line.Tx18	Plate.99	MAP1S	0.6	0.0190793820143394	pearson	1	Ttest_pvalue	Coefficient_of_eigenassay	SVD_pCMs_drugs	NoPrepr	SVD	11516	T400-Tx18	N	Kept components	RCT
Drug	Monoclonal_antibody	T400	Cell_line.Tx18	Plate.99	MAP2	0.6	0.0452056024167251	pearson	1	Ttest_pvalue	Coefficient_of_eigenassay	SVD_pCMs_drugs	NoPrepr	SVD	7590	T400-Tx18	N	Kept components	RCT
Drug	Monoclonal_antibody	T400	Cell_line.Tx18	Plate.99	MAP2K1	0.6	0.0269881695157543	pearson	1	Ttest_pvalue	Coefficient_of_eigenassay	SVD_pCMs_drugs	NoPrepr	SVD	10189	T400-Tx18	N	Kept components	RCT
Drug	Monoclonal_antibody	T400	Cell_line.Tx18	Plate.99	MAP2K2	0.6	-0.00520861786148246	pearson	1	Ttest_pvalue	Coefficient_of_eigenassay	SVD_pCMs_drugs	NoPrepr	SVD	14176	T400-Tx18	N	Kept components	RCT
Drug	Monoclonal_antibody	T400	Cell_line.Tx18	Plate.99	MAP2K3	0.6	0.00322685471428003	pearson	1	Ttest_pvalue	Coefficient_of_eigenassay	SVD_pCMs_drugs	NoPrepr	SVD	14581	T400-Tx18	N	Kept components	RCT
Drug	Monoclonal_antibody	T400	Cell_line.Tx18	Plate.99	MAP2K4	0.6	0.0848094725169176	pearson	1	Ttest_pvalue	Coefficient_of_eigenassay	SVD_pCMs_drugs	NoPrepr	SVD	3610	T400-Tx18	N	Kept components	RCT
Drug	Monoclonal_antibody	T400	Cell_line.Tx18	Plate.99	MAP2K5	0.6	0.0827188244664114	pearson	1	Ttest_pvalue	Coefficient_of_eigenassay	SVD_pCMs_drugs	NoPrepr	SVD	3754	T400-Tx18	N	Kept components	RCT
Drug	Monoclonal_antibody	T400	Cell_line.Tx18	Plate.99	MAP2K6	0.6	-0.0670043372218875	pearson	1	Ttest_pvalue	Coefficient_of_eigenassay	SVD_pCMs_drugs	NoPrepr	SVD	5073	T400-Tx18	N	Kept components	RCT
Drug	Monoclonal_antibody	T400	Cell_line.Tx18	Plate.99	MAP2K7	0.6	-0.00559067350421305	pearson	1	Ttest_pvalue	Coefficient_of_eigenassay	SVD_pCMs_drugs	NoPrepr	SVD	14107	T400-Tx18	N	Kept components	RCT
Drug	Monoclonal_antibody	T400	Cell_line.Tx18	Plate.99	MAP3K1	0.6	0.129992760155678	pearson	1	Ttest_pvalue	Coefficient_of_eigenassay	SVD_pCMs_drugs	NoPrepr	SVD	1535	T400-Tx18	N	Kept components	RCT
Drug	Monoclonal_antibody	T400	Cell_line.Tx18	Plate.99	MAP3K10	0.6	0.141118392638894	pearson	1	Ttest_pvalue	Coefficient_of_eigenassay	SVD_pCMs_drugs	NoPrepr	SVD	1238	T400-Tx18	N	Kept components	RCT
Drug	Monoclonal_antibody	T400	Cell_line.Tx18	Plate.99	MAP3K11	0.6	-0.156887072913413	pearson	1	Ttest_pvalue	Coefficient_of_eigenassay	SVD_pCMs_drugs	NoPrepr	SVD	905	T400-Tx18	N	Kept components	RCT
Drug	Monoclonal_antibody	T400	Cell_line.Tx18	Plate.99	MAP3K12	0.6	0.0132210886477902	pearson	1	Ttest_pvalue	Coefficient_of_eigenassay	SVD_pCMs_drugs	NoPrepr	SVD	12555	T400-Tx18	N	Kept components	RCT
Drug	Monoclonal_antibody	T400	Cell_line.Tx18	Plate.99	MAP3K13	0.6	0.0397902284861866	pearson	1	Ttest_pvalue	Coefficient_of_eigenassay	SVD_pCMs_drugs	NoPrepr	SVD	8326	T400-Tx18	N	Kept components	RCT
Drug	Monoclonal_antibody	T400	Cell_line.Tx18	Plate.99	MAP3K14	0.6	0.00444694699515621	pearson	1	Ttest_pvalue	Coefficient_of_eigenassay	SVD_pCMs_drugs	NoPrepr	SVD	14319	T400-Tx18	N	Kept components	RCT
Drug	Monoclonal_antibody	T400	Cell_line.Tx18	Plate.99	MAP3K15	0.6	-0.0873770849746566	pearson	1	Ttest_pvalue	Coefficient_of_eigenassay	SVD_pCMs_drugs	NoPrepr	SVD	3444	T400-Tx18	N	Kept components	RCT
Drug	Monoclonal_antibody	T400	Cell_line.Tx18	Plate.99	MAP3K19	0.6	-0.0465937099435739	pearson	1	Ttest_pvalue	Coefficient_of_eigenassay	SVD_pCMs_drugs	NoPrepr	SVD	7391	T400-Tx18	N	Kept components	RCT
Drug	Monoclonal_antibody	T400	Cell_line.Tx18	Plate.99	MAP3K2	0.6	-0.0154482734996472	pearson	1	Ttest_pvalue	Coefficient_of_eigenassay	SVD_pCMs_drugs	NoPrepr	SVD	12136	T400-Tx18	N	Kept components	RCT
Drug	Monoclonal_antibody	T400	Cell_line.Tx18	Plate.99	MAP3K20	0.6	0.0561930695036992	pearson	1	Ttest_pvalue	Coefficient_of_eigenassay	SVD_pCMs_drugs	NoPrepr	SVD	6210	T400-Tx18	N	Kept components	RCT
Drug	Monoclonal_antibody	T400	Cell_line.Tx18	Plate.99	MAP3K3	0.6	0.0404664372186232	pearson	1	Ttest_pvalue	Coefficient_of_eigenassay	SVD_pCMs_drugs	NoPrepr	SVD	8229	T400-Tx18	N	Kept components	RCT
Drug	Monoclonal_antibody	T400	Cell_line.Tx18	Plate.99	MAP3K4	0.6	0.0967830979149448	pearson	1	Ttest_pvalue	Coefficient_of_eigenassay	SVD_pCMs_drugs	NoPrepr	SVD	2852	T400-Tx18	N	Kept components	RCT
Drug	Monoclonal_antibody	T400	Cell_line.Tx18	Plate.99	MAP3K5	0.6	0.112437914043658	pearson	1	Ttest_pvalue	Coefficient_of_eigenassay	SVD_pCMs_drugs	NoPrepr	SVD	2096	T400-Tx18	N	Kept components	RCT
Drug	Monoclonal_antibody	T400	Cell_line.Tx18	Plate.99	MAP3K6	0.6	0.0221162206648984	pearson	1	Ttest_pvalue	Coefficient_of_eigenassay	SVD_pCMs_drugs	NoPrepr	SVD	10963	T400-Tx18	N	Kept components	RCT
Drug	Monoclonal_antibody	T400	Cell_line.Tx18	Plate.99	MAP3K7	0.6	0.0925822512355515	pearson	1	Ttest_pvalue	Coefficient_of_eigenassay	SVD_pCMs_drugs	NoPrepr	SVD	3105	T400-Tx18	N	Kept components	RCT
Drug	Monoclonal_antibody	T400	Cell_line.Tx18	Plate.99	MAP3K7CL	0.6	-0.336983204569465	pearson	1	Ttest_pvalue	Coefficient_of_eigenassay	SVD_pCMs_drugs	NoPrepr	SVD	77	T400-Tx18	N	Kept components	RCT
Drug	Monoclonal_antibody	T400	Cell_line.Tx18	Plate.99	MAP3K8	0.6	-0.0982946422994619	pearson	1	Ttest_pvalue	Coefficient_of_eigenassay	SVD_pCMs_drugs	NoPrepr	SVD	2755	T400-Tx18	N	Kept components	RCT
Drug	Monoclonal_antibody	T400	Cell_line.Tx18	Plate.99	MAP3K9	0.6	0.0307229503024166	pearson	1	Ttest_pvalue	Coefficient_of_eigenassay	SVD_pCMs_drugs	NoPrepr	SVD	9633	T400-Tx18	N	Kept components	RCT
Drug	Monoclonal_antibody	T400	Cell_line.Tx18	Plate.99	MAP4	0.6	-0.0246382996374878	pearson	1	Ttest_pvalue	Coefficient_of_eigenassay	SVD_pCMs_drugs	NoPrepr	SVD	10561	T400-Tx18	N	Kept components	RCT
Drug	Monoclonal_antibody	T400	Cell_line.Tx18	Plate.99	MAP4K1	0.6	0.0274475428383939	pearson	1	Ttest_pvalue	Coefficient_of_eigenassay	SVD_pCMs_drugs	NoPrepr	SVD	10120	T400-Tx18	N	Kept components	RCT
Drug	Monoclonal_antibody	T400	Cell_line.Tx18	Plate.99	MAP4K2	0.6	0.0622117074143204	pearson	1	Ttest_pvalue	Coefficient_of_eigenassay	SVD_pCMs_drugs	NoPrepr	SVD	5565	T400-Tx18	N	Kept components	RCT
Drug	Monoclonal_antibody	T400	Cell_line.Tx18	Plate.99	MAP4K3	0.6	0.107963284730147	pearson	1	Ttest_pvalue	Coefficient_of_eigenassay	SVD_pCMs_drugs	NoPrepr	SVD	2279	T400-Tx18	N	Kept components	RCT
Drug	Monoclonal_antibody	T400	Cell_line.Tx18	Plate.99	MAP4K4	0.6	0.00481252100868062	pearson	1	Ttest_pvalue	Coefficient_of_eigenassay	SVD_pCMs_drugs	NoPrepr	SVD	14246	T400-Tx18	N	Kept components	RCT
Drug	Monoclonal_antibody	T400	Cell_line.Tx18	Plate.99	MAP4K5	0.6	0.0546833133274932	pearson	1	Ttest_pvalue	Coefficient_of_eigenassay	SVD_pCMs_drugs	NoPrepr	SVD	6368	T400-Tx18	N	Kept components	RCT
Drug	Monoclonal_antibody	T400	Cell_line.Tx18	Plate.99	MAP6	0.6	0.0753057093498772	pearson	1	Ttest_pvalue	Coefficient_of_eigenassay	SVD_pCMs_drugs	NoPrepr	SVD	4293	T400-Tx18	N	Kept components	RCT
Drug	Monoclonal_antibody	T400	Cell_line.Tx18	Plate.99	MAP6D1	0.6	-0.0540871392511213	pearson	1	Ttest_pvalue	Coefficient_of_eigenassay	SVD_pCMs_drugs	NoPrepr	SVD	6436	T400-Tx18	N	Kept components	RCT
Drug	Monoclonal_antibody	T400	Cell_line.Tx18	Plate.99	MAP7	0.6	0.0862689163631486	pearson	1	Ttest_pvalue	Coefficient_of_eigenassay	SVD_pCMs_drugs	NoPrepr	SVD	3521	T400-Tx18	N	Kept components	RCT
Drug	Monoclonal_antibody	T400	Cell_line.Tx18	Plate.99	MAP7D1	0.6	-0.0315243199424688	pearson	1	Ttest_pvalue	Coefficient_of_eigenassay	SVD_pCMs_drugs	NoPrepr	SVD	9515	T400-Tx18	N	Kept components	RCT
Drug	Monoclonal_antibody	T400	Cell_line.Tx18	Plate.99	MAP7D2	0.6	0.114957205216112	pearson	1	Ttest_pvalue	Coefficient_of_eigenassay	SVD_pCMs_drugs	NoPrepr	SVD	1991	T400-Tx18	N	Kept components	RCT
Drug	Monoclonal_antibody	T400	Cell_line.Tx18	Plate.99	MAP7D3	0.6	0.0549775732304195	pearson	1	Ttest_pvalue	Coefficient_of_eigenassay	SVD_pCMs_drugs	NoPrepr	SVD	6342	T400-Tx18	N	Kept components	RCT
Drug	Monoclonal_antibody	T400	Cell_line.Tx18	Plate.99	MAP9	0.6	-0.102950568725553	pearson	1	Ttest_pvalue	Coefficient_of_eigenassay	SVD_pCMs_drugs	NoPrepr	SVD	2510	T400-Tx18	N	Kept components	RCT
Drug	Monoclonal_antibody	T400	Cell_line.Tx18	Plate.99	MAPK1	0.6	-0.0119723357177347	pearson	1	Ttest_pvalue	Coefficient_of_eigenassay	SVD_pCMs_drugs	NoPrepr	SVD	12785	T400-Tx18	N	Kept components	RCT
Drug	Monoclonal_antibody	T400	Cell_line.Tx18	Plate.99	MAPK10	0.6	0.0203323442115125	pearson	1	Ttest_pvalue	Coefficient_of_eigenassay	SVD_pCMs_drugs	NoPrepr	SVD	11269	T400-Tx18	N	Kept components	RCT
Drug	Monoclonal_antibody	T400	Cell_line.Tx18	Plate.99	MAPK11	0.6	0.14856596036179	pearson	1	Ttest_pvalue	Coefficient_of_eigenassay	SVD_pCMs_drugs	NoPrepr	SVD	1066	T400-Tx18	N	Kept components	RCT
Drug	Monoclonal_antibody	T400	Cell_line.Tx18	Plate.99	MAPK12	0.6	0.052549909389149	pearson	1	Ttest_pvalue	Coefficient_of_eigenassay	SVD_pCMs_drugs	NoPrepr	SVD	6625	T400-Tx18	N	Kept components	RCT
Drug	Monoclonal_antibody	T400	Cell_line.Tx18	Plate.99	MAPK13	0.6	0.0617754388807679	pearson	1	Ttest_pvalue	Coefficient_of_eigenassay	SVD_pCMs_drugs	NoPrepr	SVD	5603	T400-Tx18	N	Kept components	RCT
Drug	Monoclonal_antibody	T400	Cell_line.Tx18	Plate.99	MAPK14	0.6	0.0447402194186811	pearson	1	Ttest_pvalue	Coefficient_of_eigenassay	SVD_pCMs_drugs	NoPrepr	SVD	7659	T400-Tx18	N	Kept components	RCT
Drug	Monoclonal_antibody	T400	Cell_line.Tx18	Plate.99	MAPK15	0.6	0.027189888369306	pearson	1	Ttest_pvalue	Coefficient_of_eigenassay	SVD_pCMs_drugs	NoPrepr	SVD	10156	T400-Tx18	N	Kept components	RCT
Drug	Monoclonal_antibody	T400	Cell_line.Tx18	Plate.99	MAPK1IP1L	0.6	-0.0356238702719496	pearson	1	Ttest_pvalue	Coefficient_of_eigenassay	SVD_pCMs_drugs	NoPrepr	SVD	8940	T400-Tx18	N	Kept components	RCT
Drug	Monoclonal_antibody	T400	Cell_line.Tx18	Plate.99	MAPK3	0.6	0.0803147179881067	pearson	1	Ttest_pvalue	Coefficient_of_eigenassay	SVD_pCMs_drugs	NoPrepr	SVD	3922	T400-Tx18	N	Kept components	RCT
Drug	Monoclonal_antibody	T400	Cell_line.Tx18	Plate.99	MAPK4	0.6	0.0773789480021484	pearson	1	Ttest_pvalue	Coefficient_of_eigenassay	SVD_pCMs_drugs	NoPrepr	SVD	4141	T400-Tx18	N	Kept components	RCT
Drug	Monoclonal_antibody	T400	Cell_line.Tx18	Plate.99	MAPK6	0.6	0.0405559136349603	pearson	1	Ttest_pvalue	Coefficient_of_eigenassay	SVD_pCMs_drugs	NoPrepr	SVD	8215	T400-Tx18	N	Kept components	RCT
Drug	Monoclonal_antibody	T400	Cell_line.Tx18	Plate.99	MAPK7	0.6	0.00277401051503369	pearson	1	Ttest_pvalue	Coefficient_of_eigenassay	SVD_pCMs_drugs	NoPrepr	SVD	14681	T400-Tx18	N	Kept components	RCT
Drug	Monoclonal_antibody	T400	Cell_line.Tx18	Plate.99	MAPK8	0.6	0.0581260903124513	pearson	1	Ttest_pvalue	Coefficient_of_eigenassay	SVD_pCMs_drugs	NoPrepr	SVD	5997	T400-Tx18	N	Kept components	RCT
Drug	Monoclonal_antibody	T400	Cell_line.Tx18	Plate.99	MAPK8IP1	0.6	0.0979656050020669	pearson	1	Ttest_pvalue	Coefficient_of_eigenassay	SVD_pCMs_drugs	NoPrepr	SVD	2776	T400-Tx18	N	Kept components	RCT
Drug	Monoclonal_antibody	T400	Cell_line.Tx18	Plate.99	MAPK8IP2	0.6	0.0714634294608656	pearson	1	Ttest_pvalue	Coefficient_of_eigenassay	SVD_pCMs_drugs	NoPrepr	SVD	4634	T400-Tx18	N	Kept components	RCT
Drug	Monoclonal_antibody	T400	Cell_line.Tx18	Plate.99	MAPK8IP3	0.6	0.0842125469764467	pearson	1	Ttest_pvalue	Coefficient_of_eigenassay	SVD_pCMs_drugs	NoPrepr	SVD	3650	T400-Tx18	N	Kept components	RCT
Drug	Monoclonal_antibody	T400	Cell_line.Tx18	Plate.99	MAPK9	0.6	0.0118093149079989	pearson	1	Ttest_pvalue	Coefficient_of_eigenassay	SVD_pCMs_drugs	NoPrepr	SVD	12819	T400-Tx18	N	Kept components	RCT
Drug	Monoclonal_antibody	T400	Cell_line.Tx18	Plate.99	MAPKAP1	0.6	0.00602795510523399	pearson	1	Ttest_pvalue	Coefficient_of_eigenassay	SVD_pCMs_drugs	NoPrepr	SVD	14026	T400-Tx18	N	Kept components	RCT
Drug	Monoclonal_antibody	T400	Cell_line.Tx18	Plate.99	MAPKAPK2	0.6	0.0213608408394339	pearson	1	Ttest_pvalue	Coefficient_of_eigenassay	SVD_pCMs_drugs	NoPrepr	SVD	11080	T400-Tx18	N	Kept components	RCT
Drug	Monoclonal_antibody	T400	Cell_line.Tx18	Plate.99	MAPKAPK3	0.6	0.0407988045775168	pearson	1	Ttest_pvalue	Coefficient_of_eigenassay	SVD_pCMs_drugs	NoPrepr	SVD	8168	T400-Tx18	N	Kept components	RCT
Drug	Monoclonal_antibody	T400	Cell_line.Tx18	Plate.99	MAPKAPK5	0.6	-0.0532991239123004	pearson	1	Ttest_pvalue	Coefficient_of_eigenassay	SVD_pCMs_drugs	NoPrepr	SVD	6528	T400-Tx18	N	Kept components	RCT
Drug	Monoclonal_antibody	T400	Cell_line.Tx18	Plate.99	MAPKBP1	0.6	0.0148792669266715	pearson	1	Ttest_pvalue	Coefficient_of_eigenassay	SVD_pCMs_drugs	NoPrepr	SVD	12241	T400-Tx18	N	Kept components	RCT
Drug	Monoclonal_antibody	T400	Cell_line.Tx18	Plate.99	MAPRE1	0.6	-0.00979057535859293	pearson	1	Ttest_pvalue	Coefficient_of_eigenassay	SVD_pCMs_drugs	NoPrepr	SVD	13208	T400-Tx18	N	Kept components	RCT
Drug	Monoclonal_antibody	T400	Cell_line.Tx18	Plate.99	MAPRE2	0.6	-0.0224871149827239	pearson	1	Ttest_pvalue	Coefficient_of_eigenassay	SVD_pCMs_drugs	NoPrepr	SVD	10909	T400-Tx18	N	Kept components	RCT
Drug	Monoclonal_antibody	T400	Cell_line.Tx18	Plate.99	MAPRE3	0.6	0.0320281934978543	pearson	1	Ttest_pvalue	Coefficient_of_eigenassay	SVD_pCMs_drugs	NoPrepr	SVD	9447	T400-Tx18	N	Kept components	RCT
Drug	Monoclonal_antibody	T400	Cell_line.Tx18	Plate.99	MAPT	0.6	-0.0426950518440106	pearson	1	Ttest_pvalue	Coefficient_of_eigenassay	SVD_pCMs_drugs	NoPrepr	SVD	7928	T400-Tx18	N	Kept components	RCT
Drug	Monoclonal_antibody	T400	Cell_line.Tx18	Plate.99	MARC1	0.6	0.145231881140602	pearson	1	Ttest_pvalue	Coefficient_of_eigenassay	SVD_pCMs_drugs	NoPrepr	SVD	1140	T400-Tx18	N	Kept components	RCT
Drug	Monoclonal_antibody	T400	Cell_line.Tx18	Plate.99	MARC2	0.6	0.0847194819459735	pearson	1	Ttest_pvalue	Coefficient_of_eigenassay	SVD_pCMs_drugs	NoPrepr	SVD	3618	T400-Tx18	N	Kept components	RCT
Drug	Monoclonal_antibody	T400	Cell_line.Tx18	Plate.99	MARCH1	0.6	0.10220346595003	pearson	1	Ttest_pvalue	Coefficient_of_eigenassay	SVD_pCMs_drugs	NoPrepr	SVD	2557	T400-Tx18	N	Kept components	RCT
Drug	Monoclonal_antibody	T400	Cell_line.Tx18	Plate.99	MARCH10	0.6	0.0126969908633784	pearson	1	Ttest_pvalue	Coefficient_of_eigenassay	SVD_pCMs_drugs	NoPrepr	SVD	12655	T400-Tx18	N	Kept components	RCT
Drug	Monoclonal_antibody	T400	Cell_line.Tx18	Plate.99	MARCH11	0.6	-0.110650314180893	pearson	1	Ttest_pvalue	Coefficient_of_eigenassay	SVD_pCMs_drugs	NoPrepr	SVD	2170	T400-Tx18	N	Kept components	RCT
Drug	Monoclonal_antibody	T400	Cell_line.Tx18	Plate.99	MARCH2	0.6	0.0603349310394725	pearson	1	Ttest_pvalue	Coefficient_of_eigenassay	SVD_pCMs_drugs	NoPrepr	SVD	5753	T400-Tx18	N	Kept components	RCT
Drug	Monoclonal_antibody	T400	Cell_line.Tx18	Plate.99	MARCH3	0.6	0.0233110321400281	pearson	1	Ttest_pvalue	Coefficient_of_eigenassay	SVD_pCMs_drugs	NoPrepr	SVD	10788	T400-Tx18	N	Kept components	RCT
Drug	Monoclonal_antibody	T400	Cell_line.Tx18	Plate.99	MARCH4	0.6	0.0724702414988863	pearson	1	Ttest_pvalue	Coefficient_of_eigenassay	SVD_pCMs_drugs	NoPrepr	SVD	4537	T400-Tx18	N	Kept components	RCT
Drug	Monoclonal_antibody	T400	Cell_line.Tx18	Plate.99	MARCH5	0.6	-0.00333498522164346	pearson	1	Ttest_pvalue	Coefficient_of_eigenassay	SVD_pCMs_drugs	NoPrepr	SVD	14569	T400-Tx18	N	Kept components	RCT
Drug	Monoclonal_antibody	T400	Cell_line.Tx18	Plate.99	MARCH6	0.6	0.0503368582215209	pearson	1	Ttest_pvalue	Coefficient_of_eigenassay	SVD_pCMs_drugs	NoPrepr	SVD	6905	T400-Tx18	N	Kept components	RCT
Drug	Monoclonal_antibody	T400	Cell_line.Tx18	Plate.99	MARCH7	0.6	0.0740633300624122	pearson	1	Ttest_pvalue	Coefficient_of_eigenassay	SVD_pCMs_drugs	NoPrepr	SVD	4398	T400-Tx18	N	Kept components	RCT
Drug	Monoclonal_antibody	T400	Cell_line.Tx18	Plate.99	MARCH8	0.6	0.155754340598009	pearson	1	Ttest_pvalue	Coefficient_of_eigenassay	SVD_pCMs_drugs	NoPrepr	SVD	930	T400-Tx18	N	Kept components	RCT
Drug	Monoclonal_antibody	T400	Cell_line.Tx18	Plate.99	MARCH9	0.6	0.0710271319202778	pearson	1	Ttest_pvalue	Coefficient_of_eigenassay	SVD_pCMs_drugs	NoPrepr	SVD	4678	T400-Tx18	N	Kept components	RCT
Drug	Monoclonal_antibody	T400	Cell_line.Tx18	Plate.99	MARCKS	0.6	0.0357873598378433	pearson	1	Ttest_pvalue	Coefficient_of_eigenassay	SVD_pCMs_drugs	NoPrepr	SVD	8913	T400-Tx18	N	Kept components	RCT
Drug	Monoclonal_antibody	T400	Cell_line.Tx18	Plate.99	MARCKSL1	0.6	0.0964896928921117	pearson	1	Ttest_pvalue	Coefficient_of_eigenassay	SVD_pCMs_drugs	NoPrepr	SVD	2873	T400-Tx18	N	Kept components	RCT
Drug	Monoclonal_antibody	T400	Cell_line.Tx18	Plate.99	MARK1	0.6	0.0378359453332992	pearson	1	Ttest_pvalue	Coefficient_of_eigenassay	SVD_pCMs_drugs	NoPrepr	SVD	8613	T400-Tx18	N	Kept components	RCT
Drug	Monoclonal_antibody	T400	Cell_line.Tx18	Plate.99	MARK2	0.6	0.0131687183216916	pearson	1	Ttest_pvalue	Coefficient_of_eigenassay	SVD_pCMs_drugs	NoPrepr	SVD	12569	T400-Tx18	N	Kept components	RCT
Drug	Monoclonal_antibody	T400	Cell_line.Tx18	Plate.99	MARK3	0.6	-0.0254669151801107	pearson	1	Ttest_pvalue	Coefficient_of_eigenassay	SVD_pCMs_drugs	NoPrepr	SVD	10423	T400-Tx18	N	Kept components	RCT
Drug	Monoclonal_antibody	T400	Cell_line.Tx18	Plate.99	MARK4	0.6	-0.00939985134196231	pearson	1	Ttest_pvalue	Coefficient_of_eigenassay	SVD_pCMs_drugs	NoPrepr	SVD	13281	T400-Tx18	N	Kept components	RCT
Drug	Monoclonal_antibody	T400	Cell_line.Tx18	Plate.99	MARS	0.6	-0.020565059748092	pearson	1	Ttest_pvalue	Coefficient_of_eigenassay	SVD_pCMs_drugs	NoPrepr	SVD	11230	T400-Tx18	N	Kept components	RCT
Drug	Monoclonal_antibody	T400	Cell_line.Tx18	Plate.99	MARS2	0.6	-0.0463561166252644	pearson	1	Ttest_pvalue	Coefficient_of_eigenassay	SVD_pCMs_drugs	NoPrepr	SVD	7429	T400-Tx18	N	Kept components	RCT
Drug	Monoclonal_antibody	T400	Cell_line.Tx18	Plate.99	MARVELD1	0.6	0.109580124049184	pearson	1	Ttest_pvalue	Coefficient_of_eigenassay	SVD_pCMs_drugs	NoPrepr	SVD	2211	T400-Tx18	N	Kept components	RCT
Drug	Monoclonal_antibody	T400	Cell_line.Tx18	Plate.99	MARVELD3	0.6	-0.0308342968416565	pearson	1	Ttest_pvalue	Coefficient_of_eigenassay	SVD_pCMs_drugs	NoPrepr	SVD	9613	T400-Tx18	N	Kept components	RCT
Drug	Monoclonal_antibody	T400	Cell_line.Tx18	Plate.99	MASP1	0.6	0.216049894355942	pearson	1	Ttest_pvalue	Coefficient_of_eigenassay	SVD_pCMs_drugs	NoPrepr	SVD	345	T400-Tx18	N	Kept components	RCT
Drug	Monoclonal_antibody	T400	Cell_line.Tx18	Plate.99	MASP2	0.6	0.0251585806209071	pearson	1	Ttest_pvalue	Coefficient_of_eigenassay	SVD_pCMs_drugs	NoPrepr	SVD	10481	T400-Tx18	N	Kept components	RCT
Drug	Monoclonal_antibody	T400	Cell_line.Tx18	Plate.99	MAST1	0.6	0.132934927116433	pearson	1	Ttest_pvalue	Coefficient_of_eigenassay	SVD_pCMs_drugs	NoPrepr	SVD	1462	T400-Tx18	N	Kept components	RCT
Drug	Monoclonal_antibody	T400	Cell_line.Tx18	Plate.99	MAST2	0.6	0.0135701656168907	pearson	1	Ttest_pvalue	Coefficient_of_eigenassay	SVD_pCMs_drugs	NoPrepr	SVD	12481	T400-Tx18	N	Kept components	RCT
Drug	Monoclonal_antibody	T400	Cell_line.Tx18	Plate.99	MAST3	0.6	-0.0484275899966036	pearson	1	Ttest_pvalue	Coefficient_of_eigenassay	SVD_pCMs_drugs	NoPrepr	SVD	7131	T400-Tx18	N	Kept components	RCT
Drug	Monoclonal_antibody	T400	Cell_line.Tx18	Plate.99	MAST4	0.6	-0.0334126489278847	pearson	1	Ttest_pvalue	Coefficient_of_eigenassay	SVD_pCMs_drugs	NoPrepr	SVD	9241	T400-Tx18	N	Kept components	RCT
Drug	Monoclonal_antibody	T400	Cell_line.Tx18	Plate.99	MASTL	0.6	0.0215481378605959	pearson	1	Ttest_pvalue	Coefficient_of_eigenassay	SVD_pCMs_drugs	NoPrepr	SVD	11053	T400-Tx18	N	Kept components	RCT
Drug	Monoclonal_antibody	T400	Cell_line.Tx18	Plate.99	MAT1A	0.6	-0.0334830434050786	pearson	1	Ttest_pvalue	Coefficient_of_eigenassay	SVD_pCMs_drugs	NoPrepr	SVD	9230	T400-Tx18	N	Kept components	RCT
Drug	Monoclonal_antibody	T400	Cell_line.Tx18	Plate.99	MAT2A	0.6	0.0169798345936699	pearson	1	Ttest_pvalue	Coefficient_of_eigenassay	SVD_pCMs_drugs	NoPrepr	SVD	11840	T400-Tx18	N	Kept components	RCT
Drug	Monoclonal_antibody	T400	Cell_line.Tx18	Plate.99	MAT2B	0.6	0.0236266735136795	pearson	1	Ttest_pvalue	Coefficient_of_eigenassay	SVD_pCMs_drugs	NoPrepr	SVD	10736	T400-Tx18	N	Kept components	RCT
Drug	Monoclonal_antibody	T400	Cell_line.Tx18	Plate.99	MATN1	0.6	0.0146224342239785	pearson	1	Ttest_pvalue	Coefficient_of_eigenassay	SVD_pCMs_drugs	NoPrepr	SVD	12290	T400-Tx18	N	Kept components	RCT
Drug	Monoclonal_antibody	T400	Cell_line.Tx18	Plate.99	MATN2	0.6	-0.0168559196872263	pearson	1	Ttest_pvalue	Coefficient_of_eigenassay	SVD_pCMs_drugs	NoPrepr	SVD	11866	T400-Tx18	N	Kept components	RCT
Drug	Monoclonal_antibody	T400	Cell_line.Tx18	Plate.99	MATN3	0.6	0.0632305341847937	pearson	1	Ttest_pvalue	Coefficient_of_eigenassay	SVD_pCMs_drugs	NoPrepr	SVD	5463	T400-Tx18	N	Kept components	RCT
Drug	Monoclonal_antibody	T400	Cell_line.Tx18	Plate.99	MATR3	0.6	-0.0208703592417869	pearson	1	Ttest_pvalue	Coefficient_of_eigenassay	SVD_pCMs_drugs	NoPrepr	SVD	11166	T400-Tx18	N	Kept components	RCT
Drug	Monoclonal_antibody	T400	Cell_line.Tx18	Plate.99	MAU2	0.6	-0.0343294200476336	pearson	1	Ttest_pvalue	Coefficient_of_eigenassay	SVD_pCMs_drugs	NoPrepr	SVD	9109	T400-Tx18	N	Kept components	RCT
Drug	Monoclonal_antibody	T400	Cell_line.Tx18	Plate.99	MAVS	0.6	-0.0332657576716696	pearson	1	Ttest_pvalue	Coefficient_of_eigenassay	SVD_pCMs_drugs	NoPrepr	SVD	9270	T400-Tx18	N	Kept components	RCT
Drug	Monoclonal_antibody	T400	Cell_line.Tx18	Plate.99	MAX	0.6	0.0345070119100693	pearson	1	Ttest_pvalue	Coefficient_of_eigenassay	SVD_pCMs_drugs	NoPrepr	SVD	9090	T400-Tx18	N	Kept components	RCT
Drug	Monoclonal_antibody	T400	Cell_line.Tx18	Plate.99	MAZ	0.6	0.00975685055075791	pearson	1	Ttest_pvalue	Coefficient_of_eigenassay	SVD_pCMs_drugs	NoPrepr	SVD	13211	T400-Tx18	N	Kept components	RCT
Drug	Monoclonal_antibody	T400	Cell_line.Tx18	Plate.99	MB	0.6	-0.148859535326495	pearson	1	Ttest_pvalue	Coefficient_of_eigenassay	SVD_pCMs_drugs	NoPrepr	SVD	1062	T400-Tx18	N	Kept components	RCT
Drug	Monoclonal_antibody	T400	Cell_line.Tx18	Plate.99	MB21D2	0.6	-0.0429362354704307	pearson	1	Ttest_pvalue	Coefficient_of_eigenassay	SVD_pCMs_drugs	NoPrepr	SVD	7905	T400-Tx18	N	Kept components	RCT
Drug	Monoclonal_antibody	T400	Cell_line.Tx18	Plate.99	MBD1	0.6	0.0738960508309866	pearson	1	Ttest_pvalue	Coefficient_of_eigenassay	SVD_pCMs_drugs	NoPrepr	SVD	4410	T400-Tx18	N	Kept components	RCT
Drug	Monoclonal_antibody	T400	Cell_line.Tx18	Plate.99	MBD2	0.6	0.0146569777194371	pearson	1	Ttest_pvalue	Coefficient_of_eigenassay	SVD_pCMs_drugs	NoPrepr	SVD	12283	T400-Tx18	N	Kept components	RCT
Drug	Monoclonal_antibody	T400	Cell_line.Tx18	Plate.99	MBD3	0.6	-0.0612099334736328	pearson	1	Ttest_pvalue	Coefficient_of_eigenassay	SVD_pCMs_drugs	NoPrepr	SVD	5662	T400-Tx18	N	Kept components	RCT
Drug	Monoclonal_antibody	T400	Cell_line.Tx18	Plate.99	MBD4	0.6	-0.0168412138830526	pearson	1	Ttest_pvalue	Coefficient_of_eigenassay	SVD_pCMs_drugs	NoPrepr	SVD	11869	T400-Tx18	N	Kept components	RCT
Drug	Monoclonal_antibody	T400	Cell_line.Tx18	Plate.99	MBD5	0.6	-9.79825870867925e-05	pearson	1	Ttest_pvalue	Coefficient_of_eigenassay	SVD_pCMs_drugs	NoPrepr	SVD	15293	T400-Tx18	N	Kept components	RCT
Drug	Monoclonal_antibody	T400	Cell_line.Tx18	Plate.99	MBD6	0.6	-0.0184685781402486	pearson	1	Ttest_pvalue	Coefficient_of_eigenassay	SVD_pCMs_drugs	NoPrepr	SVD	11600	T400-Tx18	N	Kept components	RCT
Drug	Monoclonal_antibody	T400	Cell_line.Tx18	Plate.99	MBIP	0.6	0.020784766062162	pearson	1	Ttest_pvalue	Coefficient_of_eigenassay	SVD_pCMs_drugs	NoPrepr	SVD	11181	T400-Tx18	N	Kept components	RCT
Drug	Monoclonal_antibody	T400	Cell_line.Tx18	Plate.99	MBLAC1	0.6	0.165753230335424	pearson	1	Ttest_pvalue	Coefficient_of_eigenassay	SVD_pCMs_drugs	NoPrepr	SVD	772	T400-Tx18	N	Kept components	RCT
Drug	Monoclonal_antibody	T400	Cell_line.Tx18	Plate.99	MBLAC2	0.6	-0.0970594848983227	pearson	1	Ttest_pvalue	Coefficient_of_eigenassay	SVD_pCMs_drugs	NoPrepr	SVD	2833	T400-Tx18	N	Kept components	RCT
Drug	Monoclonal_antibody	T400	Cell_line.Tx18	Plate.99	MBNL1	0.6	-0.115808207696027	pearson	1	Ttest_pvalue	Coefficient_of_eigenassay	SVD_pCMs_drugs	NoPrepr	SVD	1964	T400-Tx18	N	Kept components	RCT
Drug	Monoclonal_antibody	T400	Cell_line.Tx18	Plate.99	MBNL2	0.6	-0.0208248767907863	pearson	1	Ttest_pvalue	Coefficient_of_eigenassay	SVD_pCMs_drugs	NoPrepr	SVD	11171	T400-Tx18	N	Kept components	RCT
Drug	Monoclonal_antibody	T400	Cell_line.Tx18	Plate.99	MBNL3	0.6	0.100521435572875	pearson	1	Ttest_pvalue	Coefficient_of_eigenassay	SVD_pCMs_drugs	NoPrepr	SVD	2654	T400-Tx18	N	Kept components	RCT
Drug	Monoclonal_antibody	T400	Cell_line.Tx18	Plate.99	MBOAT1	0.6	0.0530380134147355	pearson	1	Ttest_pvalue	Coefficient_of_eigenassay	SVD_pCMs_drugs	NoPrepr	SVD	6559	T400-Tx18	N	Kept components	RCT
Drug	Monoclonal_antibody	T400	Cell_line.Tx18	Plate.99	MBOAT2	0.6	-0.0493902256526282	pearson	1	Ttest_pvalue	Coefficient_of_eigenassay	SVD_pCMs_drugs	NoPrepr	SVD	7010	T400-Tx18	N	Kept components	RCT
Drug	Monoclonal_antibody	T400	Cell_line.Tx18	Plate.99	MBOAT4	0.6	-0.000569628808205522	pearson	1	Ttest_pvalue	Coefficient_of_eigenassay	SVD_pCMs_drugs	NoPrepr	SVD	15182	T400-Tx18	N	Kept components	RCT
Drug	Monoclonal_antibody	T400	Cell_line.Tx18	Plate.99	MBP	0.6	0.010221377888937	pearson	1	Ttest_pvalue	Coefficient_of_eigenassay	SVD_pCMs_drugs	NoPrepr	SVD	13129	T400-Tx18	N	Kept components	RCT
Drug	Monoclonal_antibody	T400	Cell_line.Tx18	Plate.99	MBTD1	0.6	-0.0189094996136811	pearson	1	Ttest_pvalue	Coefficient_of_eigenassay	SVD_pCMs_drugs	NoPrepr	SVD	11535	T400-Tx18	N	Kept components	RCT
Drug	Monoclonal_antibody	T400	Cell_line.Tx18	Plate.99	MBTPS1	0.6	0.0263432186038983	pearson	1	Ttest_pvalue	Coefficient_of_eigenassay	SVD_pCMs_drugs	NoPrepr	SVD	10283	T400-Tx18	N	Kept components	RCT
Drug	Monoclonal_antibody	T400	Cell_line.Tx18	Plate.99	MBTPS2	0.6	0.0265204728660087	pearson	1	Ttest_pvalue	Coefficient_of_eigenassay	SVD_pCMs_drugs	NoPrepr	SVD	10253	T400-Tx18	N	Kept components	RCT
Drug	Monoclonal_antibody	T400	Cell_line.Tx18	Plate.99	MC1R	0.6	0.0116973984675641	pearson	1	Ttest_pvalue	Coefficient_of_eigenassay	SVD_pCMs_drugs	NoPrepr	SVD	12841	T400-Tx18	N	Kept components	RCT
Drug	Monoclonal_antibody	T400	Cell_line.Tx18	Plate.99	MCAM	0.6	0.0385491985105355	pearson	1	Ttest_pvalue	Coefficient_of_eigenassay	SVD_pCMs_drugs	NoPrepr	SVD	8505	T400-Tx18	N	Kept components	RCT
Drug	Monoclonal_antibody	T400	Cell_line.Tx18	Plate.99	MCAT	0.6	-0.0687305313520523	pearson	1	Ttest_pvalue	Coefficient_of_eigenassay	SVD_pCMs_drugs	NoPrepr	SVD	4915	T400-Tx18	N	Kept components	RCT
Drug	Monoclonal_antibody	T400	Cell_line.Tx18	Plate.99	MCC	0.6	0.0436343789141048	pearson	1	Ttest_pvalue	Coefficient_of_eigenassay	SVD_pCMs_drugs	NoPrepr	SVD	7801	T400-Tx18	N	Kept components	RCT
Drug	Monoclonal_antibody	T400	Cell_line.Tx18	Plate.99	MCCC1	0.6	0.0415848498042396	pearson	1	Ttest_pvalue	Coefficient_of_eigenassay	SVD_pCMs_drugs	NoPrepr	SVD	8069	T400-Tx18	N	Kept components	RCT
Drug	Monoclonal_antibody	T400	Cell_line.Tx18	Plate.99	MCCC2	0.6	0.0647383200467216	pearson	1	Ttest_pvalue	Coefficient_of_eigenassay	SVD_pCMs_drugs	NoPrepr	SVD	5306	T400-Tx18	N	Kept components	RCT
Drug	Monoclonal_antibody	T400	Cell_line.Tx18	Plate.99	MCEE	0.6	0.0323758489372089	pearson	1	Ttest_pvalue	Coefficient_of_eigenassay	SVD_pCMs_drugs	NoPrepr	SVD	9402	T400-Tx18	N	Kept components	RCT
Drug	Monoclonal_antibody	T400	Cell_line.Tx18	Plate.99	MCF2L	0.6	-0.020803893637466	pearson	1	Ttest_pvalue	Coefficient_of_eigenassay	SVD_pCMs_drugs	NoPrepr	SVD	11176	T400-Tx18	N	Kept components	RCT
Drug	Monoclonal_antibody	T400	Cell_line.Tx18	Plate.99	MCF2L2	0.6	0.0406634885228862	pearson	1	Ttest_pvalue	Coefficient_of_eigenassay	SVD_pCMs_drugs	NoPrepr	SVD	8190	T400-Tx18	N	Kept components	RCT
Drug	Monoclonal_antibody	T400	Cell_line.Tx18	Plate.99	MCFD2	0.6	0.0209156722891572	pearson	1	Ttest_pvalue	Coefficient_of_eigenassay	SVD_pCMs_drugs	NoPrepr	SVD	11155	T400-Tx18	N	Kept components	RCT
Drug	Monoclonal_antibody	T400	Cell_line.Tx18	Plate.99	MCHR1	0.6	-0.0194247211263682	pearson	1	Ttest_pvalue	Coefficient_of_eigenassay	SVD_pCMs_drugs	NoPrepr	SVD	11458	T400-Tx18	N	Kept components	RCT
Drug	Monoclonal_antibody	T400	Cell_line.Tx18	Plate.99	MCL1	0.6	0.0375450010093611	pearson	1	Ttest_pvalue	Coefficient_of_eigenassay	SVD_pCMs_drugs	NoPrepr	SVD	8660	T400-Tx18	N	Kept components	RCT
Drug	Monoclonal_antibody	T400	Cell_line.Tx18	Plate.99	MCM10	0.6	0.252074024471304	pearson	1	Ttest_pvalue	Coefficient_of_eigenassay	SVD_pCMs_drugs	NoPrepr	SVD	223	T400-Tx18	N	Kept components	RCT
Drug	Monoclonal_antibody	T400	Cell_line.Tx18	Plate.99	MCM2	0.6	0.115963919007475	pearson	1	Ttest_pvalue	Coefficient_of_eigenassay	SVD_pCMs_drugs	NoPrepr	SVD	1956	T400-Tx18	N	Kept components	RCT
Drug	Monoclonal_antibody	T400	Cell_line.Tx18	Plate.99	MCM3	0.6	-0.0111937972227942	pearson	1	Ttest_pvalue	Coefficient_of_eigenassay	SVD_pCMs_drugs	NoPrepr	SVD	12948	T400-Tx18	N	Kept components	RCT
Drug	Monoclonal_antibody	T400	Cell_line.Tx18	Plate.99	MCM3AP	0.6	0.051412150467631	pearson	1	Ttest_pvalue	Coefficient_of_eigenassay	SVD_pCMs_drugs	NoPrepr	SVD	6759	T400-Tx18	N	Kept components	RCT
Drug	Monoclonal_antibody	T400	Cell_line.Tx18	Plate.99	MCM4	0.6	0.029181091794554	pearson	1	Ttest_pvalue	Coefficient_of_eigenassay	SVD_pCMs_drugs	NoPrepr	SVD	9851	T400-Tx18	N	Kept components	RCT
Drug	Monoclonal_antibody	T400	Cell_line.Tx18	Plate.99	MCM5	0.6	0.123050073176722	pearson	1	Ttest_pvalue	Coefficient_of_eigenassay	SVD_pCMs_drugs	NoPrepr	SVD	1722	T400-Tx18	N	Kept components	RCT
Drug	Monoclonal_antibody	T400	Cell_line.Tx18	Plate.99	MCM6	0.6	0.119222418017133	pearson	1	Ttest_pvalue	Coefficient_of_eigenassay	SVD_pCMs_drugs	NoPrepr	SVD	1840	T400-Tx18	N	Kept components	RCT
Drug	Monoclonal_antibody	T400	Cell_line.Tx18	Plate.99	MCM7	0.6	0.0827278069939845	pearson	1	Ttest_pvalue	Coefficient_of_eigenassay	SVD_pCMs_drugs	NoPrepr	SVD	3753	T400-Tx18	N	Kept components	RCT
Drug	Monoclonal_antibody	T400	Cell_line.Tx18	Plate.99	MCM8	0.6	0.0279188785711218	pearson	1	Ttest_pvalue	Coefficient_of_eigenassay	SVD_pCMs_drugs	NoPrepr	SVD	10053	T400-Tx18	N	Kept components	RCT
Drug	Monoclonal_antibody	T400	Cell_line.Tx18	Plate.99	MCM9	0.6	-0.0916942986059719	pearson	1	Ttest_pvalue	Coefficient_of_eigenassay	SVD_pCMs_drugs	NoPrepr	SVD	3166	T400-Tx18	N	Kept components	RCT
Drug	Monoclonal_antibody	T400	Cell_line.Tx18	Plate.99	MCMBP	0.6	0.00722831781233114	pearson	1	Ttest_pvalue	Coefficient_of_eigenassay	SVD_pCMs_drugs	NoPrepr	SVD	13752	T400-Tx18	N	Kept components	RCT
Drug	Monoclonal_antibody	T400	Cell_line.Tx18	Plate.99	MCMDC2	0.6	0.153983288865002	pearson	1	Ttest_pvalue	Coefficient_of_eigenassay	SVD_pCMs_drugs	NoPrepr	SVD	967	T400-Tx18	N	Kept components	RCT
Drug	Monoclonal_antibody	T400	Cell_line.Tx18	Plate.99	MCOLN1	0.6	0.0577549815982954	pearson	1	Ttest_pvalue	Coefficient_of_eigenassay	SVD_pCMs_drugs	NoPrepr	SVD	6044	T400-Tx18	N	Kept components	RCT
Drug	Monoclonal_antibody	T400	Cell_line.Tx18	Plate.99	MCOLN3	0.6	0.128427975691507	pearson	1	Ttest_pvalue	Coefficient_of_eigenassay	SVD_pCMs_drugs	NoPrepr	SVD	1580	T400-Tx18	N	Kept components	RCT
Drug	Monoclonal_antibody	T400	Cell_line.Tx18	Plate.99	MCPH1	0.6	-0.0300368042125776	pearson	1	Ttest_pvalue	Coefficient_of_eigenassay	SVD_pCMs_drugs	NoPrepr	SVD	9740	T400-Tx18	N	Kept components	RCT
Drug	Monoclonal_antibody	T400	Cell_line.Tx18	Plate.99	MCRIP1	0.6	0.040428815810669	pearson	1	Ttest_pvalue	Coefficient_of_eigenassay	SVD_pCMs_drugs	NoPrepr	SVD	8237	T400-Tx18	N	Kept components	RCT
Drug	Monoclonal_antibody	T400	Cell_line.Tx18	Plate.99	MCRIP2	0.6	0.037346370862347	pearson	1	Ttest_pvalue	Coefficient_of_eigenassay	SVD_pCMs_drugs	NoPrepr	SVD	8684	T400-Tx18	N	Kept components	RCT
Drug	Monoclonal_antibody	T400	Cell_line.Tx18	Plate.99	MCRS1	0.6	0.0670824040496766	pearson	1	Ttest_pvalue	Coefficient_of_eigenassay	SVD_pCMs_drugs	NoPrepr	SVD	5067	T400-Tx18	N	Kept components	RCT
Drug	Monoclonal_antibody	T400	Cell_line.Tx18	Plate.99	MCTP1	0.6	-0.088195500466866	pearson	1	Ttest_pvalue	Coefficient_of_eigenassay	SVD_pCMs_drugs	NoPrepr	SVD	3378	T400-Tx18	N	Kept components	RCT
Drug	Monoclonal_antibody	T400	Cell_line.Tx18	Plate.99	MCTP2	0.6	0.121050841083057	pearson	1	Ttest_pvalue	Coefficient_of_eigenassay	SVD_pCMs_drugs	NoPrepr	SVD	1770	T400-Tx18	N	Kept components	RCT
Drug	Monoclonal_antibody	T400	Cell_line.Tx18	Plate.99	MCTS1	0.6	-0.0241327888696563	pearson	1	Ttest_pvalue	Coefficient_of_eigenassay	SVD_pCMs_drugs	NoPrepr	SVD	10652	T400-Tx18	N	Kept components	RCT
Drug	Monoclonal_antibody	T400	Cell_line.Tx18	Plate.99	MCU	0.6	-0.0057097277015094	pearson	1	Ttest_pvalue	Coefficient_of_eigenassay	SVD_pCMs_drugs	NoPrepr	SVD	14081	T400-Tx18	N	Kept components	RCT
Drug	Monoclonal_antibody	T400	Cell_line.Tx18	Plate.99	MCUB	0.6	-0.015317627108956	pearson	1	Ttest_pvalue	Coefficient_of_eigenassay	SVD_pCMs_drugs	NoPrepr	SVD	12155	T400-Tx18	N	Kept components	RCT
Drug	Monoclonal_antibody	T400	Cell_line.Tx18	Plate.99	MCUR1	0.6	0.0805466167066002	pearson	1	Ttest_pvalue	Coefficient_of_eigenassay	SVD_pCMs_drugs	NoPrepr	SVD	3908	T400-Tx18	N	Kept components	RCT
Drug	Monoclonal_antibody	T400	Cell_line.Tx18	Plate.99	MDFI	0.6	0.0812719852707566	pearson	1	Ttest_pvalue	Coefficient_of_eigenassay	SVD_pCMs_drugs	NoPrepr	SVD	3848	T400-Tx18	N	Kept components	RCT
Drug	Monoclonal_antibody	T400	Cell_line.Tx18	Plate.99	MDFIC	0.6	-0.0125806308289019	pearson	1	Ttest_pvalue	Coefficient_of_eigenassay	SVD_pCMs_drugs	NoPrepr	SVD	12672	T400-Tx18	N	Kept components	RCT
Drug	Monoclonal_antibody	T400	Cell_line.Tx18	Plate.99	MDGA1	0.6	0.0716603652934427	pearson	1	Ttest_pvalue	Coefficient_of_eigenassay	SVD_pCMs_drugs	NoPrepr	SVD	4619	T400-Tx18	N	Kept components	RCT
Drug	Monoclonal_antibody	T400	Cell_line.Tx18	Plate.99	MDGA2	0.6	0.102150725103047	pearson	1	Ttest_pvalue	Coefficient_of_eigenassay	SVD_pCMs_drugs	NoPrepr	SVD	2559	T400-Tx18	N	Kept components	RCT
Drug	Monoclonal_antibody	T400	Cell_line.Tx18	Plate.99	MDH1	0.6	0.0754462637226003	pearson	1	Ttest_pvalue	Coefficient_of_eigenassay	SVD_pCMs_drugs	NoPrepr	SVD	4287	T400-Tx18	N	Kept components	RCT
Drug	Monoclonal_antibody	T400	Cell_line.Tx18	Plate.99	MDH1B	0.6	-0.0605688092758393	pearson	1	Ttest_pvalue	Coefficient_of_eigenassay	SVD_pCMs_drugs	NoPrepr	SVD	5731	T400-Tx18	N	Kept components	RCT
Drug	Monoclonal_antibody	T400	Cell_line.Tx18	Plate.99	MDH2	0.6	0.0854922119049746	pearson	1	Ttest_pvalue	Coefficient_of_eigenassay	SVD_pCMs_drugs	NoPrepr	SVD	3562	T400-Tx18	N	Kept components	RCT
Drug	Monoclonal_antibody	T400	Cell_line.Tx18	Plate.99	MDK	0.6	0.156736382841661	pearson	1	Ttest_pvalue	Coefficient_of_eigenassay	SVD_pCMs_drugs	NoPrepr	SVD	907	T400-Tx18	N	Kept components	RCT
Drug	Monoclonal_antibody	T400	Cell_line.Tx18	Plate.99	MDM1	0.6	0.119735249721791	pearson	1	Ttest_pvalue	Coefficient_of_eigenassay	SVD_pCMs_drugs	NoPrepr	SVD	1822	T400-Tx18	N	Kept components	RCT
Drug	Monoclonal_antibody	T400	Cell_line.Tx18	Plate.99	MDM2	0.6	-0.023269848615337	pearson	1	Ttest_pvalue	Coefficient_of_eigenassay	SVD_pCMs_drugs	NoPrepr	SVD	10794	T400-Tx18	N	Kept components	RCT
Drug	Monoclonal_antibody	T400	Cell_line.Tx18	Plate.99	MDM4	0.6	0.0288880265782211	pearson	1	Ttest_pvalue	Coefficient_of_eigenassay	SVD_pCMs_drugs	NoPrepr	SVD	9896	T400-Tx18	N	Kept components	RCT
Drug	Monoclonal_antibody	T400	Cell_line.Tx18	Plate.99	MDN1	0.6	0.0231180801704717	pearson	1	Ttest_pvalue	Coefficient_of_eigenassay	SVD_pCMs_drugs	NoPrepr	SVD	10813	T400-Tx18	N	Kept components	RCT
Drug	Monoclonal_antibody	T400	Cell_line.Tx18	Plate.99	MDP1	0.6	-0.221494959667372	pearson	1	Ttest_pvalue	Coefficient_of_eigenassay	SVD_pCMs_drugs	NoPrepr	SVD	316	T400-Tx18	N	Kept components	RCT
Drug	Monoclonal_antibody	T400	Cell_line.Tx18	Plate.99	ME1	0.6	-0.0901994918081009	pearson	1	Ttest_pvalue	Coefficient_of_eigenassay	SVD_pCMs_drugs	NoPrepr	SVD	3246	T400-Tx18	N	Kept components	RCT
Drug	Monoclonal_antibody	T400	Cell_line.Tx18	Plate.99	ME2	0.6	0.0671116298399499	pearson	1	Ttest_pvalue	Coefficient_of_eigenassay	SVD_pCMs_drugs	NoPrepr	SVD	5064	T400-Tx18	N	Kept components	RCT
Drug	Monoclonal_antibody	T400	Cell_line.Tx18	Plate.99	ME3	0.6	-0.0110591145960303	pearson	1	Ttest_pvalue	Coefficient_of_eigenassay	SVD_pCMs_drugs	NoPrepr	SVD	12974	T400-Tx18	N	Kept components	RCT
Drug	Monoclonal_antibody	T400	Cell_line.Tx18	Plate.99	MEA1	0.6	0.118140093268671	pearson	1	Ttest_pvalue	Coefficient_of_eigenassay	SVD_pCMs_drugs	NoPrepr	SVD	1876	T400-Tx18	N	Kept components	RCT
Drug	Monoclonal_antibody	T400	Cell_line.Tx18	Plate.99	MEAF6	0.6	0.00753805123912247	pearson	1	Ttest_pvalue	Coefficient_of_eigenassay	SVD_pCMs_drugs	NoPrepr	SVD	13684	T400-Tx18	N	Kept components	RCT
Drug	Monoclonal_antibody	T400	Cell_line.Tx18	Plate.99	MECOM	0.6	-0.193778769457725	pearson	1	Ttest_pvalue	Coefficient_of_eigenassay	SVD_pCMs_drugs	NoPrepr	SVD	506	T400-Tx18	N	Kept components	RCT
Drug	Monoclonal_antibody	T400	Cell_line.Tx18	Plate.99	MECP2	0.6	-0.00944184382138159	pearson	1	Ttest_pvalue	Coefficient_of_eigenassay	SVD_pCMs_drugs	NoPrepr	SVD	13274	T400-Tx18	N	Kept components	RCT
Drug	Monoclonal_antibody	T400	Cell_line.Tx18	Plate.99	MECR	0.6	-0.029719997389825	pearson	1	Ttest_pvalue	Coefficient_of_eigenassay	SVD_pCMs_drugs	NoPrepr	SVD	9787	T400-Tx18	N	Kept components	RCT
Drug	Monoclonal_antibody	T400	Cell_line.Tx18	Plate.99	MED1	0.6	-0.00478590568846684	pearson	1	Ttest_pvalue	Coefficient_of_eigenassay	SVD_pCMs_drugs	NoPrepr	SVD	14251	T400-Tx18	N	Kept components	RCT
Drug	Monoclonal_antibody	T400	Cell_line.Tx18	Plate.99	MED10	0.6	0.155938872476012	pearson	1	Ttest_pvalue	Coefficient_of_eigenassay	SVD_pCMs_drugs	NoPrepr	SVD	927	T400-Tx18	N	Kept components	RCT
Drug	Monoclonal_antibody	T400	Cell_line.Tx18	Plate.99	MED11	0.6	0.040401032533849	pearson	1	Ttest_pvalue	Coefficient_of_eigenassay	SVD_pCMs_drugs	NoPrepr	SVD	8243	T400-Tx18	N	Kept components	RCT
Drug	Monoclonal_antibody	T400	Cell_line.Tx18	Plate.99	MED12	0.6	0.0119263350058924	pearson	1	Ttest_pvalue	Coefficient_of_eigenassay	SVD_pCMs_drugs	NoPrepr	SVD	12799	T400-Tx18	N	Kept components	RCT
Drug	Monoclonal_antibody	T400	Cell_line.Tx18	Plate.99	MED12L	0.6	-0.0716859847861078	pearson	1	Ttest_pvalue	Coefficient_of_eigenassay	SVD_pCMs_drugs	NoPrepr	SVD	4617	T400-Tx18	N	Kept components	RCT
Drug	Monoclonal_antibody	T400	Cell_line.Tx18	Plate.99	MED13	0.6	-0.0203711211042636	pearson	1	Ttest_pvalue	Coefficient_of_eigenassay	SVD_pCMs_drugs	NoPrepr	SVD	11259	T400-Tx18	N	Kept components	RCT
Drug	Monoclonal_antibody	T400	Cell_line.Tx18	Plate.99	MED13L	0.6	0.0218551161008835	pearson	1	Ttest_pvalue	Coefficient_of_eigenassay	SVD_pCMs_drugs	NoPrepr	SVD	11010	T400-Tx18	N	Kept components	RCT
Drug	Monoclonal_antibody	T400	Cell_line.Tx18	Plate.99	MED14	0.6	-0.092922333876394	pearson	1	Ttest_pvalue	Coefficient_of_eigenassay	SVD_pCMs_drugs	NoPrepr	SVD	3079	T400-Tx18	N	Kept components	RCT
Drug	Monoclonal_antibody	T400	Cell_line.Tx18	Plate.99	MED15	0.6	0.00232153227284609	pearson	1	Ttest_pvalue	Coefficient_of_eigenassay	SVD_pCMs_drugs	NoPrepr	SVD	14769	T400-Tx18	N	Kept components	RCT
Drug	Monoclonal_antibody	T400	Cell_line.Tx18	Plate.99	MED16	0.6	-0.0445705774862033	pearson	1	Ttest_pvalue	Coefficient_of_eigenassay	SVD_pCMs_drugs	NoPrepr	SVD	7679	T400-Tx18	N	Kept components	RCT
Drug	Monoclonal_antibody	T400	Cell_line.Tx18	Plate.99	MED17	0.6	0.0560369789605189	pearson	1	Ttest_pvalue	Coefficient_of_eigenassay	SVD_pCMs_drugs	NoPrepr	SVD	6232	T400-Tx18	N	Kept components	RCT
Drug	Monoclonal_antibody	T400	Cell_line.Tx18	Plate.99	MED18	0.6	0.100781071734421	pearson	1	Ttest_pvalue	Coefficient_of_eigenassay	SVD_pCMs_drugs	NoPrepr	SVD	2638	T400-Tx18	N	Kept components	RCT
Drug	Monoclonal_antibody	T400	Cell_line.Tx18	Plate.99	MED19	0.6	0.116606725127218	pearson	1	Ttest_pvalue	Coefficient_of_eigenassay	SVD_pCMs_drugs	NoPrepr	SVD	1934	T400-Tx18	N	Kept components	RCT
Drug	Monoclonal_antibody	T400	Cell_line.Tx18	Plate.99	MED20	0.6	0.13960056894296	pearson	1	Ttest_pvalue	Coefficient_of_eigenassay	SVD_pCMs_drugs	NoPrepr	SVD	1279	T400-Tx18	N	Kept components	RCT
Drug	Monoclonal_antibody	T400	Cell_line.Tx18	Plate.99	MED21	0.6	0.0176820581418437	pearson	1	Ttest_pvalue	Coefficient_of_eigenassay	SVD_pCMs_drugs	NoPrepr	SVD	11723	T400-Tx18	N	Kept components	RCT
Drug	Monoclonal_antibody	T400	Cell_line.Tx18	Plate.99	MED22	0.6	0.0490815873117786	pearson	1	Ttest_pvalue	Coefficient_of_eigenassay	SVD_pCMs_drugs	NoPrepr	SVD	7053	T400-Tx18	N	Kept components	RCT
Drug	Monoclonal_antibody	T400	Cell_line.Tx18	Plate.99	MED23	0.6	0.0160987994241378	pearson	1	Ttest_pvalue	Coefficient_of_eigenassay	SVD_pCMs_drugs	NoPrepr	SVD	12011	T400-Tx18	N	Kept components	RCT
Drug	Monoclonal_antibody	T400	Cell_line.Tx18	Plate.99	MED24	0.6	0.0220965369137635	pearson	1	Ttest_pvalue	Coefficient_of_eigenassay	SVD_pCMs_drugs	NoPrepr	SVD	10966	T400-Tx18	N	Kept components	RCT
Drug	Monoclonal_antibody	T400	Cell_line.Tx18	Plate.99	MED25	0.6	0.0162081445849232	pearson	1	Ttest_pvalue	Coefficient_of_eigenassay	SVD_pCMs_drugs	NoPrepr	SVD	11990	T400-Tx18	N	Kept components	RCT
Drug	Monoclonal_antibody	T400	Cell_line.Tx18	Plate.99	MED26	0.6	-0.101630826280301	pearson	1	Ttest_pvalue	Coefficient_of_eigenassay	SVD_pCMs_drugs	NoPrepr	SVD	2589	T400-Tx18	N	Kept components	RCT
Drug	Monoclonal_antibody	T400	Cell_line.Tx18	Plate.99	MED27	0.6	-0.0760248372331691	pearson	1	Ttest_pvalue	Coefficient_of_eigenassay	SVD_pCMs_drugs	NoPrepr	SVD	4234	T400-Tx18	N	Kept components	RCT
Drug	Monoclonal_antibody	T400	Cell_line.Tx18	Plate.99	MED28	0.6	0.0721477344186721	pearson	1	Ttest_pvalue	Coefficient_of_eigenassay	SVD_pCMs_drugs	NoPrepr	SVD	4569	T400-Tx18	N	Kept components	RCT
Drug	Monoclonal_antibody	T400	Cell_line.Tx18	Plate.99	MED29	0.6	0.0395020628843763	pearson	1	Ttest_pvalue	Coefficient_of_eigenassay	SVD_pCMs_drugs	NoPrepr	SVD	8373	T400-Tx18	N	Kept components	RCT
Drug	Monoclonal_antibody	T400	Cell_line.Tx18	Plate.99	MED30	0.6	0.0749094087470763	pearson	1	Ttest_pvalue	Coefficient_of_eigenassay	SVD_pCMs_drugs	NoPrepr	SVD	4327	T400-Tx18	N	Kept components	RCT
Drug	Monoclonal_antibody	T400	Cell_line.Tx18	Plate.99	MED31	0.6	-0.0946570579332308	pearson	1	Ttest_pvalue	Coefficient_of_eigenassay	SVD_pCMs_drugs	NoPrepr	SVD	2986	T400-Tx18	N	Kept components	RCT
Drug	Monoclonal_antibody	T400	Cell_line.Tx18	Plate.99	MED4	0.6	0.0515985180562381	pearson	1	Ttest_pvalue	Coefficient_of_eigenassay	SVD_pCMs_drugs	NoPrepr	SVD	6740	T400-Tx18	N	Kept components	RCT
Drug	Monoclonal_antibody	T400	Cell_line.Tx18	Plate.99	MED6	0.6	0.0584079884747479	pearson	1	Ttest_pvalue	Coefficient_of_eigenassay	SVD_pCMs_drugs	NoPrepr	SVD	5969	T400-Tx18	N	Kept components	RCT
Drug	Monoclonal_antibody	T400	Cell_line.Tx18	Plate.99	MED7	0.6	-0.0313471677632963	pearson	1	Ttest_pvalue	Coefficient_of_eigenassay	SVD_pCMs_drugs	NoPrepr	SVD	9547	T400-Tx18	N	Kept components	RCT
Drug	Monoclonal_antibody	T400	Cell_line.Tx18	Plate.99	MED8	0.6	-0.0190970713132518	pearson	1	Ttest_pvalue	Coefficient_of_eigenassay	SVD_pCMs_drugs	NoPrepr	SVD	11514	T400-Tx18	N	Kept components	RCT
Drug	Monoclonal_antibody	T400	Cell_line.Tx18	Plate.99	MED9	0.6	0.0124909469517696	pearson	1	Ttest_pvalue	Coefficient_of_eigenassay	SVD_pCMs_drugs	NoPrepr	SVD	12695	T400-Tx18	N	Kept components	RCT
Drug	Monoclonal_antibody	T400	Cell_line.Tx18	Plate.99	MEDAG	0.6	-0.24355154747811	pearson	1	Ttest_pvalue	Coefficient_of_eigenassay	SVD_pCMs_drugs	NoPrepr	SVD	252	T400-Tx18	N	Kept components	RCT
Drug	Monoclonal_antibody	T400	Cell_line.Tx18	Plate.99	MEF2A	0.6	0.168588206923977	pearson	1	Ttest_pvalue	Coefficient_of_eigenassay	SVD_pCMs_drugs	NoPrepr	SVD	742	T400-Tx18	N	Kept components	RCT
Drug	Monoclonal_antibody	T400	Cell_line.Tx18	Plate.99	MEF2C	0.6	0.0472061954390862	pearson	1	Ttest_pvalue	Coefficient_of_eigenassay	SVD_pCMs_drugs	NoPrepr	SVD	7302	T400-Tx18	N	Kept components	RCT
Drug	Monoclonal_antibody	T400	Cell_line.Tx18	Plate.99	MEF2D	0.6	-0.0211181228301098	pearson	1	Ttest_pvalue	Coefficient_of_eigenassay	SVD_pCMs_drugs	NoPrepr	SVD	11122	T400-Tx18	N	Kept components	RCT
Drug	Monoclonal_antibody	T400	Cell_line.Tx18	Plate.99	MEGF10	0.6	-0.0254759694188298	pearson	1	Ttest_pvalue	Coefficient_of_eigenassay	SVD_pCMs_drugs	NoPrepr	SVD	10420	T400-Tx18	N	Kept components	RCT
Drug	Monoclonal_antibody	T400	Cell_line.Tx18	Plate.99	MEGF11	0.6	-0.0632111124091698	pearson	1	Ttest_pvalue	Coefficient_of_eigenassay	SVD_pCMs_drugs	NoPrepr	SVD	5465	T400-Tx18	N	Kept components	RCT
Drug	Monoclonal_antibody	T400	Cell_line.Tx18	Plate.99	MEGF6	0.6	0.427858366552319	pearson	1	Ttest_pvalue	Coefficient_of_eigenassay	SVD_pCMs_drugs	NoPrepr	SVD	34	T400-Tx18	N	Kept components	RCT
Drug	Monoclonal_antibody	T400	Cell_line.Tx18	Plate.99	MEGF8	0.6	0.0875442754251788	pearson	1	Ttest_pvalue	Coefficient_of_eigenassay	SVD_pCMs_drugs	NoPrepr	SVD	3430	T400-Tx18	N	Kept components	RCT
Drug	Monoclonal_antibody	T400	Cell_line.Tx18	Plate.99	MEGF9	0.6	0.136425571540737	pearson	1	Ttest_pvalue	Coefficient_of_eigenassay	SVD_pCMs_drugs	NoPrepr	SVD	1356	T400-Tx18	N	Kept components	RCT
Drug	Monoclonal_antibody	T400	Cell_line.Tx18	Plate.99	MEI1	0.6	-0.028148453092093	pearson	1	Ttest_pvalue	Coefficient_of_eigenassay	SVD_pCMs_drugs	NoPrepr	SVD	10023	T400-Tx18	N	Kept components	RCT
Drug	Monoclonal_antibody	T400	Cell_line.Tx18	Plate.99	MEIOB	0.6	-0.037441100248824	pearson	1	Ttest_pvalue	Coefficient_of_eigenassay	SVD_pCMs_drugs	NoPrepr	SVD	8670	T400-Tx18	N	Kept components	RCT
Drug	Monoclonal_antibody	T400	Cell_line.Tx18	Plate.99	MEIOC	0.6	-0.0903753519458917	pearson	1	Ttest_pvalue	Coefficient_of_eigenassay	SVD_pCMs_drugs	NoPrepr	SVD	3234	T400-Tx18	N	Kept components	RCT
Drug	Monoclonal_antibody	T400	Cell_line.Tx18	Plate.99	MEIS1	0.6	0.1415722082255	pearson	1	Ttest_pvalue	Coefficient_of_eigenassay	SVD_pCMs_drugs	NoPrepr	SVD	1230	T400-Tx18	N	Kept components	RCT
Drug	Monoclonal_antibody	T400	Cell_line.Tx18	Plate.99	MEIS2	0.6	-0.00518811024771506	pearson	1	Ttest_pvalue	Coefficient_of_eigenassay	SVD_pCMs_drugs	NoPrepr	SVD	14180	T400-Tx18	N	Kept components	RCT
Drug	Monoclonal_antibody	T400	Cell_line.Tx18	Plate.99	MEIS3	0.6	0.0184970225275829	pearson	1	Ttest_pvalue	Coefficient_of_eigenassay	SVD_pCMs_drugs	NoPrepr	SVD	11596	T400-Tx18	N	Kept components	RCT
Drug	Monoclonal_antibody	T400	Cell_line.Tx18	Plate.99	MELK	0.6	0.0658194988928924	pearson	1	Ttest_pvalue	Coefficient_of_eigenassay	SVD_pCMs_drugs	NoPrepr	SVD	5203	T400-Tx18	N	Kept components	RCT
Drug	Monoclonal_antibody	T400	Cell_line.Tx18	Plate.99	MELTF	0.6	-0.0517632007860586	pearson	1	Ttest_pvalue	Coefficient_of_eigenassay	SVD_pCMs_drugs	NoPrepr	SVD	6719	T400-Tx18	N	Kept components	RCT
Drug	Monoclonal_antibody	T400	Cell_line.Tx18	Plate.99	MEMO1	0.6	0.0251997331246516	pearson	1	Ttest_pvalue	Coefficient_of_eigenassay	SVD_pCMs_drugs	NoPrepr	SVD	10476	T400-Tx18	N	Kept components	RCT
Drug	Monoclonal_antibody	T400	Cell_line.Tx18	Plate.99	MEN1	0.6	0.0277710289422756	pearson	1	Ttest_pvalue	Coefficient_of_eigenassay	SVD_pCMs_drugs	NoPrepr	SVD	10074	T400-Tx18	N	Kept components	RCT
Drug	Monoclonal_antibody	T400	Cell_line.Tx18	Plate.99	MEOX1	0.6	0.125848573947477	pearson	1	Ttest_pvalue	Coefficient_of_eigenassay	SVD_pCMs_drugs	NoPrepr	SVD	1641	T400-Tx18	N	Kept components	RCT
Drug	Monoclonal_antibody	T400	Cell_line.Tx18	Plate.99	MEOX2	0.6	-0.0364717086064147	pearson	1	Ttest_pvalue	Coefficient_of_eigenassay	SVD_pCMs_drugs	NoPrepr	SVD	8815	T400-Tx18	N	Kept components	RCT
Drug	Monoclonal_antibody	T400	Cell_line.Tx18	Plate.99	MEP1B	0.6	-0.0363036681892569	pearson	1	Ttest_pvalue	Coefficient_of_eigenassay	SVD_pCMs_drugs	NoPrepr	SVD	8840	T400-Tx18	N	Kept components	RCT
Drug	Monoclonal_antibody	T400	Cell_line.Tx18	Plate.99	MEPCE	0.6	-0.0476103137501578	pearson	1	Ttest_pvalue	Coefficient_of_eigenassay	SVD_pCMs_drugs	NoPrepr	SVD	7234	T400-Tx18	N	Kept components	RCT
Drug	Monoclonal_antibody	T400	Cell_line.Tx18	Plate.99	MERTK	0.6	-0.00513260195980427	pearson	1	Ttest_pvalue	Coefficient_of_eigenassay	SVD_pCMs_drugs	NoPrepr	SVD	14194	T400-Tx18	N	Kept components	RCT
Drug	Monoclonal_antibody	T400	Cell_line.Tx18	Plate.99	MESD	0.6	0.0380788359349638	pearson	1	Ttest_pvalue	Coefficient_of_eigenassay	SVD_pCMs_drugs	NoPrepr	SVD	8581	T400-Tx18	N	Kept components	RCT
Drug	Monoclonal_antibody	T400	Cell_line.Tx18	Plate.99	MESP1	0.6	0.0397425893809521	pearson	1	Ttest_pvalue	Coefficient_of_eigenassay	SVD_pCMs_drugs	NoPrepr	SVD	8334	T400-Tx18	N	Kept components	RCT
Drug	Monoclonal_antibody	T400	Cell_line.Tx18	Plate.99	MEST	0.6	-0.0312400253024091	pearson	1	Ttest_pvalue	Coefficient_of_eigenassay	SVD_pCMs_drugs	NoPrepr	SVD	9560	T400-Tx18	N	Kept components	RCT
Drug	Monoclonal_antibody	T400	Cell_line.Tx18	Plate.99	MET	0.6	0.135039470435708	pearson	1	Ttest_pvalue	Coefficient_of_eigenassay	SVD_pCMs_drugs	NoPrepr	SVD	1397	T400-Tx18	N	Kept components	RCT
Drug	Monoclonal_antibody	T400	Cell_line.Tx18	Plate.99	METAP1	0.6	0.0472429935160236	pearson	1	Ttest_pvalue	Coefficient_of_eigenassay	SVD_pCMs_drugs	NoPrepr	SVD	7294	T400-Tx18	N	Kept components	RCT
Drug	Monoclonal_antibody	T400	Cell_line.Tx18	Plate.99	METAP1D	0.6	-0.0321629554150121	pearson	1	Ttest_pvalue	Coefficient_of_eigenassay	SVD_pCMs_drugs	NoPrepr	SVD	9421	T400-Tx18	N	Kept components	RCT
Drug	Monoclonal_antibody	T400	Cell_line.Tx18	Plate.99	METAP2	0.6	0.034663380360022	pearson	1	Ttest_pvalue	Coefficient_of_eigenassay	SVD_pCMs_drugs	NoPrepr	SVD	9071	T400-Tx18	N	Kept components	RCT
Drug	Monoclonal_antibody	T400	Cell_line.Tx18	Plate.99	METRN	0.6	0.122119636540787	pearson	1	Ttest_pvalue	Coefficient_of_eigenassay	SVD_pCMs_drugs	NoPrepr	SVD	1748	T400-Tx18	N	Kept components	RCT
Drug	Monoclonal_antibody	T400	Cell_line.Tx18	Plate.99	METRNL	0.6	-0.0640879507921297	pearson	1	Ttest_pvalue	Coefficient_of_eigenassay	SVD_pCMs_drugs	NoPrepr	SVD	5365	T400-Tx18	N	Kept components	RCT
Drug	Monoclonal_antibody	T400	Cell_line.Tx18	Plate.99	METTL1	0.6	-0.0452220094952201	pearson	1	Ttest_pvalue	Coefficient_of_eigenassay	SVD_pCMs_drugs	NoPrepr	SVD	7587	T400-Tx18	N	Kept components	RCT
Drug	Monoclonal_antibody	T400	Cell_line.Tx18	Plate.99	METTL11B	0.6	-0.016058944637233	pearson	1	Ttest_pvalue	Coefficient_of_eigenassay	SVD_pCMs_drugs	NoPrepr	SVD	12015	T400-Tx18	N	Kept components	RCT
Drug	Monoclonal_antibody	T400	Cell_line.Tx18	Plate.99	METTL13	0.6	0.0595656216079012	pearson	1	Ttest_pvalue	Coefficient_of_eigenassay	SVD_pCMs_drugs	NoPrepr	SVD	5839	T400-Tx18	N	Kept components	RCT
Drug	Monoclonal_antibody	T400	Cell_line.Tx18	Plate.99	METTL14	0.6	0.0727553101264639	pearson	1	Ttest_pvalue	Coefficient_of_eigenassay	SVD_pCMs_drugs	NoPrepr	SVD	4503	T400-Tx18	N	Kept components	RCT
Drug	Monoclonal_antibody	T400	Cell_line.Tx18	Plate.99	METTL15	0.6	-0.10951242244075	pearson	1	Ttest_pvalue	Coefficient_of_eigenassay	SVD_pCMs_drugs	NoPrepr	SVD	2216	T400-Tx18	N	Kept components	RCT
Drug	Monoclonal_antibody	T400	Cell_line.Tx18	Plate.99	METTL16	0.6	-0.0517322590842012	pearson	1	Ttest_pvalue	Coefficient_of_eigenassay	SVD_pCMs_drugs	NoPrepr	SVD	6724	T400-Tx18	N	Kept components	RCT
Drug	Monoclonal_antibody	T400	Cell_line.Tx18	Plate.99	METTL17	0.6	-0.00791793537387133	pearson	1	Ttest_pvalue	Coefficient_of_eigenassay	SVD_pCMs_drugs	NoPrepr	SVD	13585	T400-Tx18	N	Kept components	RCT
Drug	Monoclonal_antibody	T400	Cell_line.Tx18	Plate.99	METTL18	0.6	0.0232952219097651	pearson	1	Ttest_pvalue	Coefficient_of_eigenassay	SVD_pCMs_drugs	NoPrepr	SVD	10791	T400-Tx18	N	Kept components	RCT
Drug	Monoclonal_antibody	T400	Cell_line.Tx18	Plate.99	METTL21A	0.6	0.00682263258927581	pearson	1	Ttest_pvalue	Coefficient_of_eigenassay	SVD_pCMs_drugs	NoPrepr	SVD	13842	T400-Tx18	N	Kept components	RCT
Drug	Monoclonal_antibody	T400	Cell_line.Tx18	Plate.99	METTL22	0.6	0.0222237449459418	pearson	1	Ttest_pvalue	Coefficient_of_eigenassay	SVD_pCMs_drugs	NoPrepr	SVD	10950	T400-Tx18	N	Kept components	RCT
Drug	Monoclonal_antibody	T400	Cell_line.Tx18	Plate.99	METTL23	0.6	0.0697392886208008	pearson	1	Ttest_pvalue	Coefficient_of_eigenassay	SVD_pCMs_drugs	NoPrepr	SVD	4808	T400-Tx18	N	Kept components	RCT
Drug	Monoclonal_antibody	T400	Cell_line.Tx18	Plate.99	METTL24	0.6	-0.024638175384311	pearson	1	Ttest_pvalue	Coefficient_of_eigenassay	SVD_pCMs_drugs	NoPrepr	SVD	10562	T400-Tx18	N	Kept components	RCT
Drug	Monoclonal_antibody	T400	Cell_line.Tx18	Plate.99	METTL25	0.6	-0.110033363824768	pearson	1	Ttest_pvalue	Coefficient_of_eigenassay	SVD_pCMs_drugs	NoPrepr	SVD	2192	T400-Tx18	N	Kept components	RCT
Drug	Monoclonal_antibody	T400	Cell_line.Tx18	Plate.99	METTL26	0.6	-0.137956519690217	pearson	1	Ttest_pvalue	Coefficient_of_eigenassay	SVD_pCMs_drugs	NoPrepr	SVD	1315	T400-Tx18	N	Kept components	RCT
Drug	Monoclonal_antibody	T400	Cell_line.Tx18	Plate.99	METTL27	0.6	0.0978322887300871	pearson	1	Ttest_pvalue	Coefficient_of_eigenassay	SVD_pCMs_drugs	NoPrepr	SVD	2783	T400-Tx18	N	Kept components	RCT
Drug	Monoclonal_antibody	T400	Cell_line.Tx18	Plate.99	METTL2A	0.6	0.0328026568652729	pearson	1	Ttest_pvalue	Coefficient_of_eigenassay	SVD_pCMs_drugs	NoPrepr	SVD	9346	T400-Tx18	N	Kept components	RCT
Drug	Monoclonal_antibody	T400	Cell_line.Tx18	Plate.99	METTL2B	0.6	-0.00089186270804196	pearson	1	Ttest_pvalue	Coefficient_of_eigenassay	SVD_pCMs_drugs	NoPrepr	SVD	15112	T400-Tx18	N	Kept components	RCT
Drug	Monoclonal_antibody	T400	Cell_line.Tx18	Plate.99	METTL3	0.6	0.0756880623108393	pearson	1	Ttest_pvalue	Coefficient_of_eigenassay	SVD_pCMs_drugs	NoPrepr	SVD	4266	T400-Tx18	N	Kept components	RCT
Drug	Monoclonal_antibody	T400	Cell_line.Tx18	Plate.99	METTL4	0.6	0.0643044638983808	pearson	1	Ttest_pvalue	Coefficient_of_eigenassay	SVD_pCMs_drugs	NoPrepr	SVD	5338	T400-Tx18	N	Kept components	RCT
Drug	Monoclonal_antibody	T400	Cell_line.Tx18	Plate.99	METTL5	0.6	0.0696725333678561	pearson	1	Ttest_pvalue	Coefficient_of_eigenassay	SVD_pCMs_drugs	NoPrepr	SVD	4812	T400-Tx18	N	Kept components	RCT
Drug	Monoclonal_antibody	T400	Cell_line.Tx18	Plate.99	METTL6	0.6	-0.0317425861620497	pearson	1	Ttest_pvalue	Coefficient_of_eigenassay	SVD_pCMs_drugs	NoPrepr	SVD	9487	T400-Tx18	N	Kept components	RCT
Drug	Monoclonal_antibody	T400	Cell_line.Tx18	Plate.99	METTL7A	0.6	0.101458738738715	pearson	1	Ttest_pvalue	Coefficient_of_eigenassay	SVD_pCMs_drugs	NoPrepr	SVD	2596	T400-Tx18	N	Kept components	RCT
Drug	Monoclonal_antibody	T400	Cell_line.Tx18	Plate.99	METTL7B	0.6	0.0329062556476381	pearson	1	Ttest_pvalue	Coefficient_of_eigenassay	SVD_pCMs_drugs	NoPrepr	SVD	9328	T400-Tx18	N	Kept components	RCT
Drug	Monoclonal_antibody	T400	Cell_line.Tx18	Plate.99	METTL8	0.6	0.0358256990284766	pearson	1	Ttest_pvalue	Coefficient_of_eigenassay	SVD_pCMs_drugs	NoPrepr	SVD	8902	T400-Tx18	N	Kept components	RCT
Drug	Monoclonal_antibody	T400	Cell_line.Tx18	Plate.99	METTL9	0.6	0.0309282182598801	pearson	1	Ttest_pvalue	Coefficient_of_eigenassay	SVD_pCMs_drugs	NoPrepr	SVD	9592	T400-Tx18	N	Kept components	RCT
Drug	Monoclonal_antibody	T400	Cell_line.Tx18	Plate.99	MEX3A	0.6	0.0483379716244647	pearson	1	Ttest_pvalue	Coefficient_of_eigenassay	SVD_pCMs_drugs	NoPrepr	SVD	7140	T400-Tx18	N	Kept components	RCT
Drug	Monoclonal_antibody	T400	Cell_line.Tx18	Plate.99	MEX3B	0.6	0.182471632027215	pearson	1	Ttest_pvalue	Coefficient_of_eigenassay	SVD_pCMs_drugs	NoPrepr	SVD	597	T400-Tx18	N	Kept components	RCT
Drug	Monoclonal_antibody	T400	Cell_line.Tx18	Plate.99	MEX3C	0.6	0.0893334264230522	pearson	1	Ttest_pvalue	Coefficient_of_eigenassay	SVD_pCMs_drugs	NoPrepr	SVD	3302	T400-Tx18	N	Kept components	RCT
Drug	Monoclonal_antibody	T400	Cell_line.Tx18	Plate.99	MEX3D	0.6	-0.0411018278880153	pearson	1	Ttest_pvalue	Coefficient_of_eigenassay	SVD_pCMs_drugs	NoPrepr	SVD	8126	T400-Tx18	N	Kept components	RCT
Drug	Monoclonal_antibody	T400	Cell_line.Tx18	Plate.99	MFAP1	0.6	-0.0927784365914055	pearson	1	Ttest_pvalue	Coefficient_of_eigenassay	SVD_pCMs_drugs	NoPrepr	SVD	3095	T400-Tx18	N	Kept components	RCT
Drug	Monoclonal_antibody	T400	Cell_line.Tx18	Plate.99	MFAP2	0.6	0.0772770791937695	pearson	1	Ttest_pvalue	Coefficient_of_eigenassay	SVD_pCMs_drugs	NoPrepr	SVD	4149	T400-Tx18	N	Kept components	RCT
Drug	Monoclonal_antibody	T400	Cell_line.Tx18	Plate.99	MFAP3	0.6	-0.00732869756532076	pearson	1	Ttest_pvalue	Coefficient_of_eigenassay	SVD_pCMs_drugs	NoPrepr	SVD	13733	T400-Tx18	N	Kept components	RCT
Drug	Monoclonal_antibody	T400	Cell_line.Tx18	Plate.99	MFAP3L	0.6	0.00957654305157014	pearson	1	Ttest_pvalue	Coefficient_of_eigenassay	SVD_pCMs_drugs	NoPrepr	SVD	13250	T400-Tx18	N	Kept components	RCT
Drug	Monoclonal_antibody	T400	Cell_line.Tx18	Plate.99	MFAP4	0.6	-0.044613845783238	pearson	1	Ttest_pvalue	Coefficient_of_eigenassay	SVD_pCMs_drugs	NoPrepr	SVD	7672	T400-Tx18	N	Kept components	RCT
Drug	Monoclonal_antibody	T400	Cell_line.Tx18	Plate.99	MFAP5	0.6	-0.295492387723939	pearson	1	Ttest_pvalue	Coefficient_of_eigenassay	SVD_pCMs_drugs	NoPrepr	SVD	134	T400-Tx18	N	Kept components	RCT
Drug	Monoclonal_antibody	T400	Cell_line.Tx18	Plate.99	MFF	0.6	0.0297657821509523	pearson	1	Ttest_pvalue	Coefficient_of_eigenassay	SVD_pCMs_drugs	NoPrepr	SVD	9780	T400-Tx18	N	Kept components	RCT
Drug	Monoclonal_antibody	T400	Cell_line.Tx18	Plate.99	MFGE8	0.6	0.0352733171294298	pearson	1	Ttest_pvalue	Coefficient_of_eigenassay	SVD_pCMs_drugs	NoPrepr	SVD	8982	T400-Tx18	N	Kept components	RCT
Drug	Monoclonal_antibody	T400	Cell_line.Tx18	Plate.99	MFHAS1	0.6	0.00301005959581892	pearson	1	Ttest_pvalue	Coefficient_of_eigenassay	SVD_pCMs_drugs	NoPrepr	SVD	14626	T400-Tx18	N	Kept components	RCT
Drug	Monoclonal_antibody	T400	Cell_line.Tx18	Plate.99	MFN1	0.6	0.131432309162986	pearson	1	Ttest_pvalue	Coefficient_of_eigenassay	SVD_pCMs_drugs	NoPrepr	SVD	1494	T400-Tx18	N	Kept components	RCT
Drug	Monoclonal_antibody	T400	Cell_line.Tx18	Plate.99	MFN2	0.6	0.0235371139193209	pearson	1	Ttest_pvalue	Coefficient_of_eigenassay	SVD_pCMs_drugs	NoPrepr	SVD	10754	T400-Tx18	N	Kept components	RCT
Drug	Monoclonal_antibody	T400	Cell_line.Tx18	Plate.99	MFNG	0.6	0.0267220161882244	pearson	1	Ttest_pvalue	Coefficient_of_eigenassay	SVD_pCMs_drugs	NoPrepr	SVD	10223	T400-Tx18	N	Kept components	RCT
Drug	Monoclonal_antibody	T400	Cell_line.Tx18	Plate.99	MFSD1	0.6	0.0150896420768831	pearson	1	Ttest_pvalue	Coefficient_of_eigenassay	SVD_pCMs_drugs	NoPrepr	SVD	12193	T400-Tx18	N	Kept components	RCT
Drug	Monoclonal_antibody	T400	Cell_line.Tx18	Plate.99	MFSD10	0.6	0.0138193676441143	pearson	1	Ttest_pvalue	Coefficient_of_eigenassay	SVD_pCMs_drugs	NoPrepr	SVD	12435	T400-Tx18	N	Kept components	RCT
Drug	Monoclonal_antibody	T400	Cell_line.Tx18	Plate.99	MFSD11	0.6	-0.0473856728006707	pearson	1	Ttest_pvalue	Coefficient_of_eigenassay	SVD_pCMs_drugs	NoPrepr	SVD	7272	T400-Tx18	N	Kept components	RCT
Drug	Monoclonal_antibody	T400	Cell_line.Tx18	Plate.99	MFSD12	0.6	0.00193770437960554	pearson	1	Ttest_pvalue	Coefficient_of_eigenassay	SVD_pCMs_drugs	NoPrepr	SVD	14867	T400-Tx18	N	Kept components	RCT
Drug	Monoclonal_antibody	T400	Cell_line.Tx18	Plate.99	MFSD13A	0.6	-0.0178191878478325	pearson	1	Ttest_pvalue	Coefficient_of_eigenassay	SVD_pCMs_drugs	NoPrepr	SVD	11691	T400-Tx18	N	Kept components	RCT
Drug	Monoclonal_antibody	T400	Cell_line.Tx18	Plate.99	MFSD14A	0.6	0.226970908195051	pearson	1	Ttest_pvalue	Coefficient_of_eigenassay	SVD_pCMs_drugs	NoPrepr	SVD	293	T400-Tx18	N	Kept components	RCT
Drug	Monoclonal_antibody	T400	Cell_line.Tx18	Plate.99	MFSD14B	0.6	-0.0703014088308368	pearson	1	Ttest_pvalue	Coefficient_of_eigenassay	SVD_pCMs_drugs	NoPrepr	SVD	4743	T400-Tx18	N	Kept components	RCT
Drug	Monoclonal_antibody	T400	Cell_line.Tx18	Plate.99	MFSD2A	0.6	0.154134924774509	pearson	1	Ttest_pvalue	Coefficient_of_eigenassay	SVD_pCMs_drugs	NoPrepr	SVD	960	T400-Tx18	N	Kept components	RCT
Drug	Monoclonal_antibody	T400	Cell_line.Tx18	Plate.99	MFSD2B	0.6	0.220168400827795	pearson	1	Ttest_pvalue	Coefficient_of_eigenassay	SVD_pCMs_drugs	NoPrepr	SVD	322	T400-Tx18	N	Kept components	RCT
Drug	Monoclonal_antibody	T400	Cell_line.Tx18	Plate.99	MFSD3	0.6	0.0578718316358398	pearson	1	Ttest_pvalue	Coefficient_of_eigenassay	SVD_pCMs_drugs	NoPrepr	SVD	6027	T400-Tx18	N	Kept components	RCT
Drug	Monoclonal_antibody	T400	Cell_line.Tx18	Plate.99	MFSD4A	0.6	0.00490264173557355	pearson	1	Ttest_pvalue	Coefficient_of_eigenassay	SVD_pCMs_drugs	NoPrepr	SVD	14226	T400-Tx18	N	Kept components	RCT
Drug	Monoclonal_antibody	T400	Cell_line.Tx18	Plate.99	MFSD4B	0.6	0.135788290637426	pearson	1	Ttest_pvalue	Coefficient_of_eigenassay	SVD_pCMs_drugs	NoPrepr	SVD	1376	T400-Tx18	N	Kept components	RCT
Drug	Monoclonal_antibody	T400	Cell_line.Tx18	Plate.99	MFSD5	0.6	0.113422328213114	pearson	1	Ttest_pvalue	Coefficient_of_eigenassay	SVD_pCMs_drugs	NoPrepr	SVD	2048	T400-Tx18	N	Kept components	RCT
Drug	Monoclonal_antibody	T400	Cell_line.Tx18	Plate.99	MFSD6	0.6	0.00153616396896045	pearson	1	Ttest_pvalue	Coefficient_of_eigenassay	SVD_pCMs_drugs	NoPrepr	SVD	14970	T400-Tx18	N	Kept components	RCT
Drug	Monoclonal_antibody	T400	Cell_line.Tx18	Plate.99	MFSD8	0.6	0.0511647557342755	pearson	1	Ttest_pvalue	Coefficient_of_eigenassay	SVD_pCMs_drugs	NoPrepr	SVD	6796	T400-Tx18	N	Kept components	RCT
Drug	Monoclonal_antibody	T400	Cell_line.Tx18	Plate.99	MFSD9	0.6	0.0783571655148669	pearson	1	Ttest_pvalue	Coefficient_of_eigenassay	SVD_pCMs_drugs	NoPrepr	SVD	4072	T400-Tx18	N	Kept components	RCT
Drug	Monoclonal_antibody	T400	Cell_line.Tx18	Plate.99	MGA	0.6	-0.0113069350447099	pearson	1	Ttest_pvalue	Coefficient_of_eigenassay	SVD_pCMs_drugs	NoPrepr	SVD	12921	T400-Tx18	N	Kept components	RCT
Drug	Monoclonal_antibody	T400	Cell_line.Tx18	Plate.99	MGARP	0.6	-0.0638691113282003	pearson	1	Ttest_pvalue	Coefficient_of_eigenassay	SVD_pCMs_drugs	NoPrepr	SVD	5389	T400-Tx18	N	Kept components	RCT
Drug	Monoclonal_antibody	T400	Cell_line.Tx18	Plate.99	MGAT1	0.6	0.0142054118477943	pearson	1	Ttest_pvalue	Coefficient_of_eigenassay	SVD_pCMs_drugs	NoPrepr	SVD	12369	T400-Tx18	N	Kept components	RCT
Drug	Monoclonal_antibody	T400	Cell_line.Tx18	Plate.99	MGAT2	0.6	-0.0076488262840882	pearson	1	Ttest_pvalue	Coefficient_of_eigenassay	SVD_pCMs_drugs	NoPrepr	SVD	13657	T400-Tx18	N	Kept components	RCT
Drug	Monoclonal_antibody	T400	Cell_line.Tx18	Plate.99	MGAT3	0.6	0.0433560507961168	pearson	1	Ttest_pvalue	Coefficient_of_eigenassay	SVD_pCMs_drugs	NoPrepr	SVD	7836	T400-Tx18	N	Kept components	RCT
Drug	Monoclonal_antibody	T400	Cell_line.Tx18	Plate.99	MGAT4A	0.6	0.0527564136833011	pearson	1	Ttest_pvalue	Coefficient_of_eigenassay	SVD_pCMs_drugs	NoPrepr	SVD	6602	T400-Tx18	N	Kept components	RCT
Drug	Monoclonal_antibody	T400	Cell_line.Tx18	Plate.99	MGAT4B	0.6	0.00818773940235306	pearson	1	Ttest_pvalue	Coefficient_of_eigenassay	SVD_pCMs_drugs	NoPrepr	SVD	13527	T400-Tx18	N	Kept components	RCT
Drug	Monoclonal_antibody	T400	Cell_line.Tx18	Plate.99	MGAT4C	0.6	0.00241694863704439	pearson	1	Ttest_pvalue	Coefficient_of_eigenassay	SVD_pCMs_drugs	NoPrepr	SVD	14751	T400-Tx18	N	Kept components	RCT
Drug	Monoclonal_antibody	T400	Cell_line.Tx18	Plate.99	MGAT5	0.6	0.0176115100163284	pearson	1	Ttest_pvalue	Coefficient_of_eigenassay	SVD_pCMs_drugs	NoPrepr	SVD	11739	T400-Tx18	N	Kept components	RCT
Drug	Monoclonal_antibody	T400	Cell_line.Tx18	Plate.99	MGAT5B	0.6	0.103940045984025	pearson	1	Ttest_pvalue	Coefficient_of_eigenassay	SVD_pCMs_drugs	NoPrepr	SVD	2462	T400-Tx18	N	Kept components	RCT
Drug	Monoclonal_antibody	T400	Cell_line.Tx18	Plate.99	MGLL	0.6	0.0510044638125799	pearson	1	Ttest_pvalue	Coefficient_of_eigenassay	SVD_pCMs_drugs	NoPrepr	SVD	6825	T400-Tx18	N	Kept components	RCT
Drug	Monoclonal_antibody	T400	Cell_line.Tx18	Plate.99	MGME1	0.6	-0.0438225850253316	pearson	1	Ttest_pvalue	Coefficient_of_eigenassay	SVD_pCMs_drugs	NoPrepr	SVD	7774	T400-Tx18	N	Kept components	RCT
Drug	Monoclonal_antibody	T400	Cell_line.Tx18	Plate.99	MGMT	0.6	0.0149005258481731	pearson	1	Ttest_pvalue	Coefficient_of_eigenassay	SVD_pCMs_drugs	NoPrepr	SVD	12237	T400-Tx18	N	Kept components	RCT
Drug	Monoclonal_antibody	T400	Cell_line.Tx18	Plate.99	MGP	0.6	-0.152319573752207	pearson	1	Ttest_pvalue	Coefficient_of_eigenassay	SVD_pCMs_drugs	NoPrepr	SVD	1002	T400-Tx18	N	Kept components	RCT
Drug	Monoclonal_antibody	T400	Cell_line.Tx18	Plate.99	MGRN1	0.6	-0.00315854978384791	pearson	1	Ttest_pvalue	Coefficient_of_eigenassay	SVD_pCMs_drugs	NoPrepr	SVD	14597	T400-Tx18	N	Kept components	RCT
Drug	Monoclonal_antibody	T400	Cell_line.Tx18	Plate.99	MGST1	0.6	0.0786155378492947	pearson	1	Ttest_pvalue	Coefficient_of_eigenassay	SVD_pCMs_drugs	NoPrepr	SVD	4050	T400-Tx18	N	Kept components	RCT
Drug	Monoclonal_antibody	T400	Cell_line.Tx18	Plate.99	MGST2	0.6	0.0608495646659931	pearson	1	Ttest_pvalue	Coefficient_of_eigenassay	SVD_pCMs_drugs	NoPrepr	SVD	5699	T400-Tx18	N	Kept components	RCT
Drug	Monoclonal_antibody	T400	Cell_line.Tx18	Plate.99	MGST3	0.6	0.229467627645991	pearson	1	Ttest_pvalue	Coefficient_of_eigenassay	SVD_pCMs_drugs	NoPrepr	SVD	286	T400-Tx18	N	Kept components	RCT
Drug	Monoclonal_antibody	T400	Cell_line.Tx18	Plate.99	MIA2	0.6	0.0376352326753256	pearson	1	Ttest_pvalue	Coefficient_of_eigenassay	SVD_pCMs_drugs	NoPrepr	SVD	8644	T400-Tx18	N	Kept components	RCT
Drug	Monoclonal_antibody	T400	Cell_line.Tx18	Plate.99	MIA3	0.6	0.0791603972667951	pearson	1	Ttest_pvalue	Coefficient_of_eigenassay	SVD_pCMs_drugs	NoPrepr	SVD	4013	T400-Tx18	N	Kept components	RCT
Drug	Monoclonal_antibody	T400	Cell_line.Tx18	Plate.99	MIB1	0.6	0.018980147870348	pearson	1	Ttest_pvalue	Coefficient_of_eigenassay	SVD_pCMs_drugs	NoPrepr	SVD	11531	T400-Tx18	N	Kept components	RCT
Drug	Monoclonal_antibody	T400	Cell_line.Tx18	Plate.99	MIB2	0.6	0.0469276786067388	pearson	1	Ttest_pvalue	Coefficient_of_eigenassay	SVD_pCMs_drugs	NoPrepr	SVD	7339	T400-Tx18	N	Kept components	RCT
Drug	Monoclonal_antibody	T400	Cell_line.Tx18	Plate.99	MICA	0.6	0.0321944665041327	pearson	1	Ttest_pvalue	Coefficient_of_eigenassay	SVD_pCMs_drugs	NoPrepr	SVD	9418	T400-Tx18	N	Kept components	RCT
Drug	Monoclonal_antibody	T400	Cell_line.Tx18	Plate.99	MICAL1	0.6	0.0184703939637292	pearson	1	Ttest_pvalue	Coefficient_of_eigenassay	SVD_pCMs_drugs	NoPrepr	SVD	11599	T400-Tx18	N	Kept components	RCT
Drug	Monoclonal_antibody	T400	Cell_line.Tx18	Plate.99	MICAL2	0.6	-0.102545646734454	pearson	1	Ttest_pvalue	Coefficient_of_eigenassay	SVD_pCMs_drugs	NoPrepr	SVD	2534	T400-Tx18	N	Kept components	RCT
Drug	Monoclonal_antibody	T400	Cell_line.Tx18	Plate.99	MICAL3	0.6	0.02932659375786	pearson	1	Ttest_pvalue	Coefficient_of_eigenassay	SVD_pCMs_drugs	NoPrepr	SVD	9837	T400-Tx18	N	Kept components	RCT
Drug	Monoclonal_antibody	T400	Cell_line.Tx18	Plate.99	MICALCL	0.6	-0.0821227024646091	pearson	1	Ttest_pvalue	Coefficient_of_eigenassay	SVD_pCMs_drugs	NoPrepr	SVD	3787	T400-Tx18	N	Kept components	RCT
Drug	Monoclonal_antibody	T400	Cell_line.Tx18	Plate.99	MICALL1	0.6	-0.00512438481883982	pearson	1	Ttest_pvalue	Coefficient_of_eigenassay	SVD_pCMs_drugs	NoPrepr	SVD	14195	T400-Tx18	N	Kept components	RCT
Drug	Monoclonal_antibody	T400	Cell_line.Tx18	Plate.99	MICALL2	0.6	0.127891961071828	pearson	1	Ttest_pvalue	Coefficient_of_eigenassay	SVD_pCMs_drugs	NoPrepr	SVD	1589	T400-Tx18	N	Kept components	RCT
Drug	Monoclonal_antibody	T400	Cell_line.Tx18	Plate.99	MICU1	0.6	0.0168770063932993	pearson	1	Ttest_pvalue	Coefficient_of_eigenassay	SVD_pCMs_drugs	NoPrepr	SVD	11863	T400-Tx18	N	Kept components	RCT
Drug	Monoclonal_antibody	T400	Cell_line.Tx18	Plate.99	MICU2	0.6	0.0354568372184689	pearson	1	Ttest_pvalue	Coefficient_of_eigenassay	SVD_pCMs_drugs	NoPrepr	SVD	8957	T400-Tx18	N	Kept components	RCT
Drug	Monoclonal_antibody	T400	Cell_line.Tx18	Plate.99	MICU3	0.6	-0.0685698350940744	pearson	1	Ttest_pvalue	Coefficient_of_eigenassay	SVD_pCMs_drugs	NoPrepr	SVD	4930	T400-Tx18	N	Kept components	RCT
Drug	Monoclonal_antibody	T400	Cell_line.Tx18	Plate.99	MID1	0.6	-0.00838772810863348	pearson	1	Ttest_pvalue	Coefficient_of_eigenassay	SVD_pCMs_drugs	NoPrepr	SVD	13486	T400-Tx18	N	Kept components	RCT
Drug	Monoclonal_antibody	T400	Cell_line.Tx18	Plate.99	MID1IP1	0.6	0.0438947325587837	pearson	1	Ttest_pvalue	Coefficient_of_eigenassay	SVD_pCMs_drugs	NoPrepr	SVD	7763	T400-Tx18	N	Kept components	RCT
Drug	Monoclonal_antibody	T400	Cell_line.Tx18	Plate.99	MID2	0.6	0.0222311656150336	pearson	1	Ttest_pvalue	Coefficient_of_eigenassay	SVD_pCMs_drugs	NoPrepr	SVD	10948	T400-Tx18	N	Kept components	RCT
Drug	Monoclonal_antibody	T400	Cell_line.Tx18	Plate.99	MIDN	0.6	0.00402791126563037	pearson	1	Ttest_pvalue	Coefficient_of_eigenassay	SVD_pCMs_drugs	NoPrepr	SVD	14407	T400-Tx18	N	Kept components	RCT
Drug	Monoclonal_antibody	T400	Cell_line.Tx18	Plate.99	MIEF1	0.6	0.129297584202276	pearson	1	Ttest_pvalue	Coefficient_of_eigenassay	SVD_pCMs_drugs	NoPrepr	SVD	1554	T400-Tx18	N	Kept components	RCT
Drug	Monoclonal_antibody	T400	Cell_line.Tx18	Plate.99	MIEF2	0.6	0.0919928797669221	pearson	1	Ttest_pvalue	Coefficient_of_eigenassay	SVD_pCMs_drugs	NoPrepr	SVD	3149	T400-Tx18	N	Kept components	RCT
Drug	Monoclonal_antibody	T400	Cell_line.Tx18	Plate.99	MIEN1	0.6	0.0485344562707423	pearson	1	Ttest_pvalue	Coefficient_of_eigenassay	SVD_pCMs_drugs	NoPrepr	SVD	7121	T400-Tx18	N	Kept components	RCT
Drug	Monoclonal_antibody	T400	Cell_line.Tx18	Plate.99	MIER1	0.6	0.0198737152283461	pearson	1	Ttest_pvalue	Coefficient_of_eigenassay	SVD_pCMs_drugs	NoPrepr	SVD	11361	T400-Tx18	N	Kept components	RCT
Drug	Monoclonal_antibody	T400	Cell_line.Tx18	Plate.99	MIER2	0.6	0.0511849477488909	pearson	1	Ttest_pvalue	Coefficient_of_eigenassay	SVD_pCMs_drugs	NoPrepr	SVD	6794	T400-Tx18	N	Kept components	RCT
Drug	Monoclonal_antibody	T400	Cell_line.Tx18	Plate.99	MIER3	0.6	-0.0227442611689176	pearson	1	Ttest_pvalue	Coefficient_of_eigenassay	SVD_pCMs_drugs	NoPrepr	SVD	10872	T400-Tx18	N	Kept components	RCT
Drug	Monoclonal_antibody	T400	Cell_line.Tx18	Plate.99	MIF4GD	0.6	-0.00911284929438319	pearson	1	Ttest_pvalue	Coefficient_of_eigenassay	SVD_pCMs_drugs	NoPrepr	SVD	13344	T400-Tx18	N	Kept components	RCT
Drug	Monoclonal_antibody	T400	Cell_line.Tx18	Plate.99	MIGA1	0.6	-0.0172900067592456	pearson	1	Ttest_pvalue	Coefficient_of_eigenassay	SVD_pCMs_drugs	NoPrepr	SVD	11791	T400-Tx18	N	Kept components	RCT
Drug	Monoclonal_antibody	T400	Cell_line.Tx18	Plate.99	MIGA2	0.6	-0.0714621024029806	pearson	1	Ttest_pvalue	Coefficient_of_eigenassay	SVD_pCMs_drugs	NoPrepr	SVD	4635	T400-Tx18	N	Kept components	RCT
Drug	Monoclonal_antibody	T400	Cell_line.Tx18	Plate.99	MIIP	0.6	-0.0195618102499682	pearson	1	Ttest_pvalue	Coefficient_of_eigenassay	SVD_pCMs_drugs	NoPrepr	SVD	11423	T400-Tx18	N	Kept components	RCT
Drug	Monoclonal_antibody	T400	Cell_line.Tx18	Plate.99	MINDY1	0.6	0.0688119900927319	pearson	1	Ttest_pvalue	Coefficient_of_eigenassay	SVD_pCMs_drugs	NoPrepr	SVD	4908	T400-Tx18	N	Kept components	RCT
Drug	Monoclonal_antibody	T400	Cell_line.Tx18	Plate.99	MINDY2	0.6	0.0563208627337785	pearson	1	Ttest_pvalue	Coefficient_of_eigenassay	SVD_pCMs_drugs	NoPrepr	SVD	6200	T400-Tx18	N	Kept components	RCT
Drug	Monoclonal_antibody	T400	Cell_line.Tx18	Plate.99	MINDY3	0.6	0.0784318639008224	pearson	1	Ttest_pvalue	Coefficient_of_eigenassay	SVD_pCMs_drugs	NoPrepr	SVD	4068	T400-Tx18	N	Kept components	RCT
Drug	Monoclonal_antibody	T400	Cell_line.Tx18	Plate.99	MINK1	0.6	0.0198808609447993	pearson	1	Ttest_pvalue	Coefficient_of_eigenassay	SVD_pCMs_drugs	NoPrepr	SVD	11358	T400-Tx18	N	Kept components	RCT
Drug	Monoclonal_antibody	T400	Cell_line.Tx18	Plate.99	MINOS1	0.6	0.0326197418912214	pearson	1	Ttest_pvalue	Coefficient_of_eigenassay	SVD_pCMs_drugs	NoPrepr	SVD	9372	T400-Tx18	N	Kept components	RCT
Drug	Monoclonal_antibody	T400	Cell_line.Tx18	Plate.99	MINPP1	0.6	0.00270421033422863	pearson	1	Ttest_pvalue	Coefficient_of_eigenassay	SVD_pCMs_drugs	NoPrepr	SVD	14693	T400-Tx18	N	Kept components	RCT
Drug	Monoclonal_antibody	T400	Cell_line.Tx18	Plate.99	MIOS	0.6	0.0710466532940162	pearson	1	Ttest_pvalue	Coefficient_of_eigenassay	SVD_pCMs_drugs	NoPrepr	SVD	4677	T400-Tx18	N	Kept components	RCT
Drug	Monoclonal_antibody	T400	Cell_line.Tx18	Plate.99	MIOX	0.6	0.0425617007734635	pearson	1	Ttest_pvalue	Coefficient_of_eigenassay	SVD_pCMs_drugs	NoPrepr	SVD	7943	T400-Tx18	N	Kept components	RCT
Drug	Monoclonal_antibody	T400	Cell_line.Tx18	Plate.99	MIPEP	0.6	0.0760916458448598	pearson	1	Ttest_pvalue	Coefficient_of_eigenassay	SVD_pCMs_drugs	NoPrepr	SVD	4231	T400-Tx18	N	Kept components	RCT
Drug	Monoclonal_antibody	T400	Cell_line.Tx18	Plate.99	MIPOL1	0.6	-0.132677296922145	pearson	1	Ttest_pvalue	Coefficient_of_eigenassay	SVD_pCMs_drugs	NoPrepr	SVD	1466	T400-Tx18	N	Kept components	RCT
Drug	Monoclonal_antibody	T400	Cell_line.Tx18	Plate.99	MIR1-1HG	0.6	0.203049738515046	pearson	1	Ttest_pvalue	Coefficient_of_eigenassay	SVD_pCMs_drugs	NoPrepr	SVD	435	T400-Tx18	N	Kept components	RCT
Drug	Monoclonal_antibody	T400	Cell_line.Tx18	Plate.99	MIS12	0.6	0.0647959695077971	pearson	1	Ttest_pvalue	Coefficient_of_eigenassay	SVD_pCMs_drugs	NoPrepr	SVD	5303	T400-Tx18	N	Kept components	RCT
Drug	Monoclonal_antibody	T400	Cell_line.Tx18	Plate.99	MIS18A	0.6	-0.00828950650151354	pearson	1	Ttest_pvalue	Coefficient_of_eigenassay	SVD_pCMs_drugs	NoPrepr	SVD	13506	T400-Tx18	N	Kept components	RCT
Drug	Monoclonal_antibody	T400	Cell_line.Tx18	Plate.99	MIS18BP1	0.6	0.0201136176278595	pearson	1	Ttest_pvalue	Coefficient_of_eigenassay	SVD_pCMs_drugs	NoPrepr	SVD	11322	T400-Tx18	N	Kept components	RCT
Drug	Monoclonal_antibody	T400	Cell_line.Tx18	Plate.99	MISP	0.6	-0.100775632870687	pearson	1	Ttest_pvalue	Coefficient_of_eigenassay	SVD_pCMs_drugs	NoPrepr	SVD	2639	T400-Tx18	N	Kept components	RCT
Drug	Monoclonal_antibody	T400	Cell_line.Tx18	Plate.99	MITD1	0.6	-0.0538312620101384	pearson	1	Ttest_pvalue	Coefficient_of_eigenassay	SVD_pCMs_drugs	NoPrepr	SVD	6462	T400-Tx18	N	Kept components	RCT
Drug	Monoclonal_antibody	T400	Cell_line.Tx18	Plate.99	MITF	0.6	0.177589965425621	pearson	1	Ttest_pvalue	Coefficient_of_eigenassay	SVD_pCMs_drugs	NoPrepr	SVD	650	T400-Tx18	N	Kept components	RCT
Drug	Monoclonal_antibody	T400	Cell_line.Tx18	Plate.99	MIXL1	0.6	-0.137035042985561	pearson	1	Ttest_pvalue	Coefficient_of_eigenassay	SVD_pCMs_drugs	NoPrepr	SVD	1339	T400-Tx18	N	Kept components	RCT
Drug	Monoclonal_antibody	T400	Cell_line.Tx18	Plate.99	MKI67	0.6	-0.102363766443492	pearson	1	Ttest_pvalue	Coefficient_of_eigenassay	SVD_pCMs_drugs	NoPrepr	SVD	2546	T400-Tx18	N	Kept components	RCT
Drug	Monoclonal_antibody	T400	Cell_line.Tx18	Plate.99	MKKS	0.6	0.0937943598821188	pearson	1	Ttest_pvalue	Coefficient_of_eigenassay	SVD_pCMs_drugs	NoPrepr	SVD	3026	T400-Tx18	N	Kept components	RCT
Drug	Monoclonal_antibody	T400	Cell_line.Tx18	Plate.99	MKL1	0.6	-0.0264081284018859	pearson	1	Ttest_pvalue	Coefficient_of_eigenassay	SVD_pCMs_drugs	NoPrepr	SVD	10272	T400-Tx18	N	Kept components	RCT
Drug	Monoclonal_antibody	T400	Cell_line.Tx18	Plate.99	MKL2	0.6	0.144230597422492	pearson	1	Ttest_pvalue	Coefficient_of_eigenassay	SVD_pCMs_drugs	NoPrepr	SVD	1158	T400-Tx18	N	Kept components	RCT
Drug	Monoclonal_antibody	T400	Cell_line.Tx18	Plate.99	MKLN1	0.6	-0.0124964383451237	pearson	1	Ttest_pvalue	Coefficient_of_eigenassay	SVD_pCMs_drugs	NoPrepr	SVD	12691	T400-Tx18	N	Kept components	RCT
Drug	Monoclonal_antibody	T400	Cell_line.Tx18	Plate.99	MKNK1	0.6	0.0245590844782102	pearson	1	Ttest_pvalue	Coefficient_of_eigenassay	SVD_pCMs_drugs	NoPrepr	SVD	10578	T400-Tx18	N	Kept components	RCT
Drug	Monoclonal_antibody	T400	Cell_line.Tx18	Plate.99	MKNK2	0.6	-0.0733090670133024	pearson	1	Ttest_pvalue	Coefficient_of_eigenassay	SVD_pCMs_drugs	NoPrepr	SVD	4454	T400-Tx18	N	Kept components	RCT
Drug	Monoclonal_antibody	T400	Cell_line.Tx18	Plate.99	MKRN1	0.6	0.0343003184397228	pearson	1	Ttest_pvalue	Coefficient_of_eigenassay	SVD_pCMs_drugs	NoPrepr	SVD	9114	T400-Tx18	N	Kept components	RCT
Drug	Monoclonal_antibody	T400	Cell_line.Tx18	Plate.99	MKRN2	0.6	0.0726472105082239	pearson	1	Ttest_pvalue	Coefficient_of_eigenassay	SVD_pCMs_drugs	NoPrepr	SVD	4514	T400-Tx18	N	Kept components	RCT
Drug	Monoclonal_antibody	T400	Cell_line.Tx18	Plate.99	MKRN2OS	0.6	0.0202280914443895	pearson	1	Ttest_pvalue	Coefficient_of_eigenassay	SVD_pCMs_drugs	NoPrepr	SVD	11293	T400-Tx18	N	Kept components	RCT
Drug	Monoclonal_antibody	T400	Cell_line.Tx18	Plate.99	MKRN3	0.6	-0.0413527377877264	pearson	1	Ttest_pvalue	Coefficient_of_eigenassay	SVD_pCMs_drugs	NoPrepr	SVD	8098	T400-Tx18	N	Kept components	RCT
Drug	Monoclonal_antibody	T400	Cell_line.Tx18	Plate.99	MKS1	0.6	0.0205680847436763	pearson	1	Ttest_pvalue	Coefficient_of_eigenassay	SVD_pCMs_drugs	NoPrepr	SVD	11227	T400-Tx18	N	Kept components	RCT
Drug	Monoclonal_antibody	T400	Cell_line.Tx18	Plate.99	MKX	0.6	-0.0157811953984618	pearson	1	Ttest_pvalue	Coefficient_of_eigenassay	SVD_pCMs_drugs	NoPrepr	SVD	12062	T400-Tx18	N	Kept components	RCT
Drug	Monoclonal_antibody	T400	Cell_line.Tx18	Plate.99	MLANA	0.6	-0.00966738555014515	pearson	1	Ttest_pvalue	Coefficient_of_eigenassay	SVD_pCMs_drugs	NoPrepr	SVD	13227	T400-Tx18	N	Kept components	RCT
Drug	Monoclonal_antibody	T400	Cell_line.Tx18	Plate.99	MLC1	0.6	-0.0352102219182933	pearson	1	Ttest_pvalue	Coefficient_of_eigenassay	SVD_pCMs_drugs	NoPrepr	SVD	8993	T400-Tx18	N	Kept components	RCT
Drug	Monoclonal_antibody	T400	Cell_line.Tx18	Plate.99	MLEC	0.6	0.0354695612422646	pearson	1	Ttest_pvalue	Coefficient_of_eigenassay	SVD_pCMs_drugs	NoPrepr	SVD	8954	T400-Tx18	N	Kept components	RCT
Drug	Monoclonal_antibody	T400	Cell_line.Tx18	Plate.99	MLF1	0.6	0.0151978701587161	pearson	1	Ttest_pvalue	Coefficient_of_eigenassay	SVD_pCMs_drugs	NoPrepr	SVD	12177	T400-Tx18	N	Kept components	RCT
Drug	Monoclonal_antibody	T400	Cell_line.Tx18	Plate.99	MLF2	0.6	0.0621864742724696	pearson	1	Ttest_pvalue	Coefficient_of_eigenassay	SVD_pCMs_drugs	NoPrepr	SVD	5568	T400-Tx18	N	Kept components	RCT
Drug	Monoclonal_antibody	T400	Cell_line.Tx18	Plate.99	MLH1	0.6	0.0557678630087337	pearson	1	Ttest_pvalue	Coefficient_of_eigenassay	SVD_pCMs_drugs	NoPrepr	SVD	6261	T400-Tx18	N	Kept components	RCT
Drug	Monoclonal_antibody	T400	Cell_line.Tx18	Plate.99	MLH3	0.6	0.12033110839564	pearson	1	Ttest_pvalue	Coefficient_of_eigenassay	SVD_pCMs_drugs	NoPrepr	SVD	1803	T400-Tx18	N	Kept components	RCT
Drug	Monoclonal_antibody	T400	Cell_line.Tx18	Plate.99	MLIP	0.6	0.0859466556471396	pearson	1	Ttest_pvalue	Coefficient_of_eigenassay	SVD_pCMs_drugs	NoPrepr	SVD	3531	T400-Tx18	N	Kept components	RCT
Drug	Monoclonal_antibody	T400	Cell_line.Tx18	Plate.99	MLKL	0.6	0.18684792283774	pearson	1	Ttest_pvalue	Coefficient_of_eigenassay	SVD_pCMs_drugs	NoPrepr	SVD	555	T400-Tx18	N	Kept components	RCT
Drug	Monoclonal_antibody	T400	Cell_line.Tx18	Plate.99	MLLT1	0.6	0.0231251145332157	pearson	1	Ttest_pvalue	Coefficient_of_eigenassay	SVD_pCMs_drugs	NoPrepr	SVD	10811	T400-Tx18	N	Kept components	RCT
Drug	Monoclonal_antibody	T400	Cell_line.Tx18	Plate.99	MLLT10	0.6	0.107722621649013	pearson	1	Ttest_pvalue	Coefficient_of_eigenassay	SVD_pCMs_drugs	NoPrepr	SVD	2289	T400-Tx18	N	Kept components	RCT
Drug	Monoclonal_antibody	T400	Cell_line.Tx18	Plate.99	MLLT11	0.6	0.122556275845991	pearson	1	Ttest_pvalue	Coefficient_of_eigenassay	SVD_pCMs_drugs	NoPrepr	SVD	1733	T400-Tx18	N	Kept components	RCT
Drug	Monoclonal_antibody	T400	Cell_line.Tx18	Plate.99	MLLT3	0.6	0.0435702058411221	pearson	1	Ttest_pvalue	Coefficient_of_eigenassay	SVD_pCMs_drugs	NoPrepr	SVD	7808	T400-Tx18	N	Kept components	RCT
Drug	Monoclonal_antibody	T400	Cell_line.Tx18	Plate.99	MLPH	0.6	0.133199411733535	pearson	1	Ttest_pvalue	Coefficient_of_eigenassay	SVD_pCMs_drugs	NoPrepr	SVD	1454	T400-Tx18	N	Kept components	RCT
Drug	Monoclonal_antibody	T400	Cell_line.Tx18	Plate.99	MLST8	0.6	0.0801235633921223	pearson	1	Ttest_pvalue	Coefficient_of_eigenassay	SVD_pCMs_drugs	NoPrepr	SVD	3934	T400-Tx18	N	Kept components	RCT
Drug	Monoclonal_antibody	T400	Cell_line.Tx18	Plate.99	MLX	0.6	-0.00285449115042911	pearson	1	Ttest_pvalue	Coefficient_of_eigenassay	SVD_pCMs_drugs	NoPrepr	SVD	14658	T400-Tx18	N	Kept components	RCT
Drug	Monoclonal_antibody	T400	Cell_line.Tx18	Plate.99	MLXIP	0.6	0.00642626167134976	pearson	1	Ttest_pvalue	Coefficient_of_eigenassay	SVD_pCMs_drugs	NoPrepr	SVD	13933	T400-Tx18	N	Kept components	RCT
Drug	Monoclonal_antibody	T400	Cell_line.Tx18	Plate.99	MLXIPL	0.6	0.00358575152283575	pearson	1	Ttest_pvalue	Coefficient_of_eigenassay	SVD_pCMs_drugs	NoPrepr	SVD	14511	T400-Tx18	N	Kept components	RCT
Drug	Monoclonal_antibody	T400	Cell_line.Tx18	Plate.99	MLYCD	0.6	-0.0147904904247148	pearson	1	Ttest_pvalue	Coefficient_of_eigenassay	SVD_pCMs_drugs	NoPrepr	SVD	12256	T400-Tx18	N	Kept components	RCT
Drug	Monoclonal_antibody	T400	Cell_line.Tx18	Plate.99	MMAA	0.6	-0.0205703245280055	pearson	1	Ttest_pvalue	Coefficient_of_eigenassay	SVD_pCMs_drugs	NoPrepr	SVD	11226	T400-Tx18	N	Kept components	RCT
Drug	Monoclonal_antibody	T400	Cell_line.Tx18	Plate.99	MMAB	0.6	-0.124695504018569	pearson	1	Ttest_pvalue	Coefficient_of_eigenassay	SVD_pCMs_drugs	NoPrepr	SVD	1672	T400-Tx18	N	Kept components	RCT
Drug	Monoclonal_antibody	T400	Cell_line.Tx18	Plate.99	MMACHC	0.6	0.0192535574763777	pearson	1	Ttest_pvalue	Coefficient_of_eigenassay	SVD_pCMs_drugs	NoPrepr	SVD	11481	T400-Tx18	N	Kept components	RCT
Drug	Monoclonal_antibody	T400	Cell_line.Tx18	Plate.99	MMADHC	0.6	0.00427104026964314	pearson	1	Ttest_pvalue	Coefficient_of_eigenassay	SVD_pCMs_drugs	NoPrepr	SVD	14358	T400-Tx18	N	Kept components	RCT
Drug	Monoclonal_antibody	T400	Cell_line.Tx18	Plate.99	MMD	0.6	-0.0653704790038112	pearson	1	Ttest_pvalue	Coefficient_of_eigenassay	SVD_pCMs_drugs	NoPrepr	SVD	5240	T400-Tx18	N	Kept components	RCT
Drug	Monoclonal_antibody	T400	Cell_line.Tx18	Plate.99	MME	0.6	0.0289210227425004	pearson	1	Ttest_pvalue	Coefficient_of_eigenassay	SVD_pCMs_drugs	NoPrepr	SVD	9887	T400-Tx18	N	Kept components	RCT
Drug	Monoclonal_antibody	T400	Cell_line.Tx18	Plate.99	MMGT1	0.6	0.0688499532902972	pearson	1	Ttest_pvalue	Coefficient_of_eigenassay	SVD_pCMs_drugs	NoPrepr	SVD	4904	T400-Tx18	N	Kept components	RCT
Drug	Monoclonal_antibody	T400	Cell_line.Tx18	Plate.99	MMP1	0.6	0.134675346495503	pearson	1	Ttest_pvalue	Coefficient_of_eigenassay	SVD_pCMs_drugs	NoPrepr	SVD	1409	T400-Tx18	N	Kept components	RCT
Drug	Monoclonal_antibody	T400	Cell_line.Tx18	Plate.99	MMP10	0.6	-0.0726680635730459	pearson	1	Ttest_pvalue	Coefficient_of_eigenassay	SVD_pCMs_drugs	NoPrepr	SVD	4512	T400-Tx18	N	Kept components	RCT
Drug	Monoclonal_antibody	T400	Cell_line.Tx18	Plate.99	MMP14	0.6	0.0412299386322088	pearson	1	Ttest_pvalue	Coefficient_of_eigenassay	SVD_pCMs_drugs	NoPrepr	SVD	8110	T400-Tx18	N	Kept components	RCT
Drug	Monoclonal_antibody	T400	Cell_line.Tx18	Plate.99	MMP15	0.6	0.047154215885376	pearson	1	Ttest_pvalue	Coefficient_of_eigenassay	SVD_pCMs_drugs	NoPrepr	SVD	7306	T400-Tx18	N	Kept components	RCT
Drug	Monoclonal_antibody	T400	Cell_line.Tx18	Plate.99	MMP16	0.6	0.0765243540570245	pearson	1	Ttest_pvalue	Coefficient_of_eigenassay	SVD_pCMs_drugs	NoPrepr	SVD	4195	T400-Tx18	N	Kept components	RCT
Drug	Monoclonal_antibody	T400	Cell_line.Tx18	Plate.99	MMP17	0.6	0.0948045134658858	pearson	1	Ttest_pvalue	Coefficient_of_eigenassay	SVD_pCMs_drugs	NoPrepr	SVD	2973	T400-Tx18	N	Kept components	RCT
Drug	Monoclonal_antibody	T400	Cell_line.Tx18	Plate.99	MMP19	0.6	0.00763431371276423	pearson	1	Ttest_pvalue	Coefficient_of_eigenassay	SVD_pCMs_drugs	NoPrepr	SVD	13664	T400-Tx18	N	Kept components	RCT
Drug	Monoclonal_antibody	T400	Cell_line.Tx18	Plate.99	MMP2	0.6	0.0710666086867865	pearson	1	Ttest_pvalue	Coefficient_of_eigenassay	SVD_pCMs_drugs	NoPrepr	SVD	4675	T400-Tx18	N	Kept components	RCT
Drug	Monoclonal_antibody	T400	Cell_line.Tx18	Plate.99	MMP23B	0.6	0.0857990925341657	pearson	1	Ttest_pvalue	Coefficient_of_eigenassay	SVD_pCMs_drugs	NoPrepr	SVD	3541	T400-Tx18	N	Kept components	RCT
Drug	Monoclonal_antibody	T400	Cell_line.Tx18	Plate.99	MMP24	0.6	0.0658196449116598	pearson	1	Ttest_pvalue	Coefficient_of_eigenassay	SVD_pCMs_drugs	NoPrepr	SVD	5202	T400-Tx18	N	Kept components	RCT
Drug	Monoclonal_antibody	T400	Cell_line.Tx18	Plate.99	MMP25	0.6	-0.244629450046704	pearson	1	Ttest_pvalue	Coefficient_of_eigenassay	SVD_pCMs_drugs	NoPrepr	SVD	249	T400-Tx18	N	Kept components	RCT
Drug	Monoclonal_antibody	T400	Cell_line.Tx18	Plate.99	MMP9	0.6	0.0525114334346641	pearson	1	Ttest_pvalue	Coefficient_of_eigenassay	SVD_pCMs_drugs	NoPrepr	SVD	6630	T400-Tx18	N	Kept components	RCT
Drug	Monoclonal_antibody	T400	Cell_line.Tx18	Plate.99	MMRN1	0.6	-0.0305316144449356	pearson	1	Ttest_pvalue	Coefficient_of_eigenassay	SVD_pCMs_drugs	NoPrepr	SVD	9669	T400-Tx18	N	Kept components	RCT
Drug	Monoclonal_antibody	T400	Cell_line.Tx18	Plate.99	MMRN2	0.6	-0.0295984339385132	pearson	1	Ttest_pvalue	Coefficient_of_eigenassay	SVD_pCMs_drugs	NoPrepr	SVD	9799	T400-Tx18	N	Kept components	RCT
Drug	Monoclonal_antibody	T400	Cell_line.Tx18	Plate.99	MMS19	0.6	-0.0246034114211052	pearson	1	Ttest_pvalue	Coefficient_of_eigenassay	SVD_pCMs_drugs	NoPrepr	SVD	10570	T400-Tx18	N	Kept components	RCT
Drug	Monoclonal_antibody	T400	Cell_line.Tx18	Plate.99	MMS22L	0.6	0.0577123952273017	pearson	1	Ttest_pvalue	Coefficient_of_eigenassay	SVD_pCMs_drugs	NoPrepr	SVD	6048	T400-Tx18	N	Kept components	RCT
Drug	Monoclonal_antibody	T400	Cell_line.Tx18	Plate.99	MN1	0.6	0.0717237836963563	pearson	1	Ttest_pvalue	Coefficient_of_eigenassay	SVD_pCMs_drugs	NoPrepr	SVD	4612	T400-Tx18	N	Kept components	RCT
Drug	Monoclonal_antibody	T400	Cell_line.Tx18	Plate.99	MNAT1	0.6	0.0357110580713762	pearson	1	Ttest_pvalue	Coefficient_of_eigenassay	SVD_pCMs_drugs	NoPrepr	SVD	8925	T400-Tx18	N	Kept components	RCT
Drug	Monoclonal_antibody	T400	Cell_line.Tx18	Plate.99	MND1	0.6	0.00424800876888864	pearson	1	Ttest_pvalue	Coefficient_of_eigenassay	SVD_pCMs_drugs	NoPrepr	SVD	14364	T400-Tx18	N	Kept components	RCT
Drug	Monoclonal_antibody	T400	Cell_line.Tx18	Plate.99	MNS1	0.6	-0.0321287769088993	pearson	1	Ttest_pvalue	Coefficient_of_eigenassay	SVD_pCMs_drugs	NoPrepr	SVD	9427	T400-Tx18	N	Kept components	RCT
Drug	Monoclonal_antibody	T400	Cell_line.Tx18	Plate.99	MNT	0.6	0.0701467000740418	pearson	1	Ttest_pvalue	Coefficient_of_eigenassay	SVD_pCMs_drugs	NoPrepr	SVD	4759	T400-Tx18	N	Kept components	RCT
Drug	Monoclonal_antibody	T400	Cell_line.Tx18	Plate.99	MOB1A	0.6	0.00836797073957145	pearson	1	Ttest_pvalue	Coefficient_of_eigenassay	SVD_pCMs_drugs	NoPrepr	SVD	13491	T400-Tx18	N	Kept components	RCT
Drug	Monoclonal_antibody	T400	Cell_line.Tx18	Plate.99	MOB1B	0.6	0.0846483429536119	pearson	1	Ttest_pvalue	Coefficient_of_eigenassay	SVD_pCMs_drugs	NoPrepr	SVD	3625	T400-Tx18	N	Kept components	RCT
Drug	Monoclonal_antibody	T400	Cell_line.Tx18	Plate.99	MOB2	0.6	0.0419465658226996	pearson	1	Ttest_pvalue	Coefficient_of_eigenassay	SVD_pCMs_drugs	NoPrepr	SVD	8021	T400-Tx18	N	Kept components	RCT
Drug	Monoclonal_antibody	T400	Cell_line.Tx18	Plate.99	MOB3A	0.6	0.0280943039147808	pearson	1	Ttest_pvalue	Coefficient_of_eigenassay	SVD_pCMs_drugs	NoPrepr	SVD	10027	T400-Tx18	N	Kept components	RCT
Drug	Monoclonal_antibody	T400	Cell_line.Tx18	Plate.99	MOB3B	0.6	-0.0301686358732762	pearson	1	Ttest_pvalue	Coefficient_of_eigenassay	SVD_pCMs_drugs	NoPrepr	SVD	9727	T400-Tx18	N	Kept components	RCT
Drug	Monoclonal_antibody	T400	Cell_line.Tx18	Plate.99	MOB3C	0.6	-0.000991930172581931	pearson	1	Ttest_pvalue	Coefficient_of_eigenassay	SVD_pCMs_drugs	NoPrepr	SVD	15086	T400-Tx18	N	Kept components	RCT
Drug	Monoclonal_antibody	T400	Cell_line.Tx18	Plate.99	MOBP	0.6	0.00411042786316674	pearson	1	Ttest_pvalue	Coefficient_of_eigenassay	SVD_pCMs_drugs	NoPrepr	SVD	14387	T400-Tx18	N	Kept components	RCT
Drug	Monoclonal_antibody	T400	Cell_line.Tx18	Plate.99	MOCOS	0.6	0.000102768177052886	pearson	1	Ttest_pvalue	Coefficient_of_eigenassay	SVD_pCMs_drugs	NoPrepr	SVD	15292	T400-Tx18	N	Kept components	RCT
Drug	Monoclonal_antibody	T400	Cell_line.Tx18	Plate.99	MOCS1	0.6	0.0887282188938276	pearson	1	Ttest_pvalue	Coefficient_of_eigenassay	SVD_pCMs_drugs	NoPrepr	SVD	3333	T400-Tx18	N	Kept components	RCT
Drug	Monoclonal_antibody	T400	Cell_line.Tx18	Plate.99	MOCS2	0.6	0.0475372281032333	pearson	1	Ttest_pvalue	Coefficient_of_eigenassay	SVD_pCMs_drugs	NoPrepr	SVD	7248	T400-Tx18	N	Kept components	RCT
Drug	Monoclonal_antibody	T400	Cell_line.Tx18	Plate.99	MOCS3	0.6	-0.00142038200692507	pearson	1	Ttest_pvalue	Coefficient_of_eigenassay	SVD_pCMs_drugs	NoPrepr	SVD	14994	T400-Tx18	N	Kept components	RCT
Drug	Monoclonal_antibody	T400	Cell_line.Tx18	Plate.99	MOGS	0.6	0.0228237587979828	pearson	1	Ttest_pvalue	Coefficient_of_eigenassay	SVD_pCMs_drugs	NoPrepr	SVD	10853	T400-Tx18	N	Kept components	RCT
Drug	Monoclonal_antibody	T400	Cell_line.Tx18	Plate.99	MOK	0.6	-0.131333097700755	pearson	1	Ttest_pvalue	Coefficient_of_eigenassay	SVD_pCMs_drugs	NoPrepr	SVD	1499	T400-Tx18	N	Kept components	RCT
Drug	Monoclonal_antibody	T400	Cell_line.Tx18	Plate.99	MON1A	0.6	-0.0124727613439241	pearson	1	Ttest_pvalue	Coefficient_of_eigenassay	SVD_pCMs_drugs	NoPrepr	SVD	12699	T400-Tx18	N	Kept components	RCT
Drug	Monoclonal_antibody	T400	Cell_line.Tx18	Plate.99	MON1B	0.6	0.0947016960782847	pearson	1	Ttest_pvalue	Coefficient_of_eigenassay	SVD_pCMs_drugs	NoPrepr	SVD	2981	T400-Tx18	N	Kept components	RCT
Drug	Monoclonal_antibody	T400	Cell_line.Tx18	Plate.99	MON2	0.6	0.105796848253495	pearson	1	Ttest_pvalue	Coefficient_of_eigenassay	SVD_pCMs_drugs	NoPrepr	SVD	2385	T400-Tx18	N	Kept components	RCT
Drug	Monoclonal_antibody	T400	Cell_line.Tx18	Plate.99	MORC2	0.6	0.0376855588153817	pearson	1	Ttest_pvalue	Coefficient_of_eigenassay	SVD_pCMs_drugs	NoPrepr	SVD	8639	T400-Tx18	N	Kept components	RCT
Drug	Monoclonal_antibody	T400	Cell_line.Tx18	Plate.99	MORC3	0.6	0.093851162537815	pearson	1	Ttest_pvalue	Coefficient_of_eigenassay	SVD_pCMs_drugs	NoPrepr	SVD	3021	T400-Tx18	N	Kept components	RCT
Drug	Monoclonal_antibody	T400	Cell_line.Tx18	Plate.99	MORC4	0.6	0.050595849283378	pearson	1	Ttest_pvalue	Coefficient_of_eigenassay	SVD_pCMs_drugs	NoPrepr	SVD	6875	T400-Tx18	N	Kept components	RCT
Drug	Monoclonal_antibody	T400	Cell_line.Tx18	Plate.99	MORF4L1	0.6	0.0394841298502559	pearson	1	Ttest_pvalue	Coefficient_of_eigenassay	SVD_pCMs_drugs	NoPrepr	SVD	8379	T400-Tx18	N	Kept components	RCT
Drug	Monoclonal_antibody	T400	Cell_line.Tx18	Plate.99	MORF4L2	0.6	0.0505334553407834	pearson	1	Ttest_pvalue	Coefficient_of_eigenassay	SVD_pCMs_drugs	NoPrepr	SVD	6883	T400-Tx18	N	Kept components	RCT
Drug	Monoclonal_antibody	T400	Cell_line.Tx18	Plate.99	MORN1	0.6	0.143421160088775	pearson	1	Ttest_pvalue	Coefficient_of_eigenassay	SVD_pCMs_drugs	NoPrepr	SVD	1179	T400-Tx18	N	Kept components	RCT
Drug	Monoclonal_antibody	T400	Cell_line.Tx18	Plate.99	MORN2	0.6	0.0999672414086787	pearson	1	Ttest_pvalue	Coefficient_of_eigenassay	SVD_pCMs_drugs	NoPrepr	SVD	2679	T400-Tx18	N	Kept components	RCT
Drug	Monoclonal_antibody	T400	Cell_line.Tx18	Plate.99	MORN3	0.6	0.0654698093700767	pearson	1	Ttest_pvalue	Coefficient_of_eigenassay	SVD_pCMs_drugs	NoPrepr	SVD	5233	T400-Tx18	N	Kept components	RCT
Drug	Monoclonal_antibody	T400	Cell_line.Tx18	Plate.99	MORN4	0.6	-0.0349151067251751	pearson	1	Ttest_pvalue	Coefficient_of_eigenassay	SVD_pCMs_drugs	NoPrepr	SVD	9035	T400-Tx18	N	Kept components	RCT
Drug	Monoclonal_antibody	T400	Cell_line.Tx18	Plate.99	MORN5	0.6	0.0283600737405377	pearson	1	Ttest_pvalue	Coefficient_of_eigenassay	SVD_pCMs_drugs	NoPrepr	SVD	9991	T400-Tx18	N	Kept components	RCT
Drug	Monoclonal_antibody	T400	Cell_line.Tx18	Plate.99	MOSMO	0.6	-0.124142867530297	pearson	1	Ttest_pvalue	Coefficient_of_eigenassay	SVD_pCMs_drugs	NoPrepr	SVD	1693	T400-Tx18	N	Kept components	RCT
Drug	Monoclonal_antibody	T400	Cell_line.Tx18	Plate.99	MOSPD1	0.6	0.0409085517771082	pearson	1	Ttest_pvalue	Coefficient_of_eigenassay	SVD_pCMs_drugs	NoPrepr	SVD	8154	T400-Tx18	N	Kept components	RCT
Drug	Monoclonal_antibody	T400	Cell_line.Tx18	Plate.99	MOSPD2	0.6	0.0593717975567789	pearson	1	Ttest_pvalue	Coefficient_of_eigenassay	SVD_pCMs_drugs	NoPrepr	SVD	5863	T400-Tx18	N	Kept components	RCT
Drug	Monoclonal_antibody	T400	Cell_line.Tx18	Plate.99	MOSPD3	0.6	0.0559703870326432	pearson	1	Ttest_pvalue	Coefficient_of_eigenassay	SVD_pCMs_drugs	NoPrepr	SVD	6239	T400-Tx18	N	Kept components	RCT
Drug	Monoclonal_antibody	T400	Cell_line.Tx18	Plate.99	MOV10	0.6	-0.0451525558921758	pearson	1	Ttest_pvalue	Coefficient_of_eigenassay	SVD_pCMs_drugs	NoPrepr	SVD	7597	T400-Tx18	N	Kept components	RCT
Drug	Monoclonal_antibody	T400	Cell_line.Tx18	Plate.99	MOV10L1	0.6	0.0479838576193688	pearson	1	Ttest_pvalue	Coefficient_of_eigenassay	SVD_pCMs_drugs	NoPrepr	SVD	7185	T400-Tx18	N	Kept components	RCT
Drug	Monoclonal_antibody	T400	Cell_line.Tx18	Plate.99	MOXD1	0.6	-0.0328646710950998	pearson	1	Ttest_pvalue	Coefficient_of_eigenassay	SVD_pCMs_drugs	NoPrepr	SVD	9335	T400-Tx18	N	Kept components	RCT
Drug	Monoclonal_antibody	T400	Cell_line.Tx18	Plate.99	MPC1	0.6	0.155245606368233	pearson	1	Ttest_pvalue	Coefficient_of_eigenassay	SVD_pCMs_drugs	NoPrepr	SVD	942	T400-Tx18	N	Kept components	RCT
Drug	Monoclonal_antibody	T400	Cell_line.Tx18	Plate.99	MPC2	0.6	-0.0133090705477382	pearson	1	Ttest_pvalue	Coefficient_of_eigenassay	SVD_pCMs_drugs	NoPrepr	SVD	12540	T400-Tx18	N	Kept components	RCT
Drug	Monoclonal_antibody	T400	Cell_line.Tx18	Plate.99	MPDU1	0.6	0.0372011508567706	pearson	1	Ttest_pvalue	Coefficient_of_eigenassay	SVD_pCMs_drugs	NoPrepr	SVD	8717	T400-Tx18	N	Kept components	RCT
Drug	Monoclonal_antibody	T400	Cell_line.Tx18	Plate.99	MPDZ	0.6	0.0119928239997071	pearson	1	Ttest_pvalue	Coefficient_of_eigenassay	SVD_pCMs_drugs	NoPrepr	SVD	12781	T400-Tx18	N	Kept components	RCT
Drug	Monoclonal_antibody	T400	Cell_line.Tx18	Plate.99	MPEG1	0.6	-0.0448504497335482	pearson	1	Ttest_pvalue	Coefficient_of_eigenassay	SVD_pCMs_drugs	NoPrepr	SVD	7643	T400-Tx18	N	Kept components	RCT
Drug	Monoclonal_antibody	T400	Cell_line.Tx18	Plate.99	MPG	0.6	0.0816913620994589	pearson	1	Ttest_pvalue	Coefficient_of_eigenassay	SVD_pCMs_drugs	NoPrepr	SVD	3818	T400-Tx18	N	Kept components	RCT
Drug	Monoclonal_antibody	T400	Cell_line.Tx18	Plate.99	MPHOSPH10	0.6	0.0120637690589985	pearson	1	Ttest_pvalue	Coefficient_of_eigenassay	SVD_pCMs_drugs	NoPrepr	SVD	12772	T400-Tx18	N	Kept components	RCT
Drug	Monoclonal_antibody	T400	Cell_line.Tx18	Plate.99	MPHOSPH6	0.6	-0.0226505858344524	pearson	1	Ttest_pvalue	Coefficient_of_eigenassay	SVD_pCMs_drugs	NoPrepr	SVD	10887	T400-Tx18	N	Kept components	RCT
Drug	Monoclonal_antibody	T400	Cell_line.Tx18	Plate.99	MPHOSPH8	0.6	-0.0279956286269944	pearson	1	Ttest_pvalue	Coefficient_of_eigenassay	SVD_pCMs_drugs	NoPrepr	SVD	10041	T400-Tx18	N	Kept components	RCT
Drug	Monoclonal_antibody	T400	Cell_line.Tx18	Plate.99	MPHOSPH9	0.6	0.0171675807922723	pearson	1	Ttest_pvalue	Coefficient_of_eigenassay	SVD_pCMs_drugs	NoPrepr	SVD	11808	T400-Tx18	N	Kept components	RCT
Drug	Monoclonal_antibody	T400	Cell_line.Tx18	Plate.99	MPI	0.6	0.00276193267959632	pearson	1	Ttest_pvalue	Coefficient_of_eigenassay	SVD_pCMs_drugs	NoPrepr	SVD	14683	T400-Tx18	N	Kept components	RCT
Drug	Monoclonal_antibody	T400	Cell_line.Tx18	Plate.99	MPL	0.6	-0.0441800335991035	pearson	1	Ttest_pvalue	Coefficient_of_eigenassay	SVD_pCMs_drugs	NoPrepr	SVD	7729	T400-Tx18	N	Kept components	RCT
Drug	Monoclonal_antibody	T400	Cell_line.Tx18	Plate.99	MPLKIP	0.6	-0.092261789327798	pearson	1	Ttest_pvalue	Coefficient_of_eigenassay	SVD_pCMs_drugs	NoPrepr	SVD	3128	T400-Tx18	N	Kept components	RCT
Drug	Monoclonal_antibody	T400	Cell_line.Tx18	Plate.99	MPND	0.6	0.0508230381713877	pearson	1	Ttest_pvalue	Coefficient_of_eigenassay	SVD_pCMs_drugs	NoPrepr	SVD	6845	T400-Tx18	N	Kept components	RCT
Drug	Monoclonal_antibody	T400	Cell_line.Tx18	Plate.99	MPP1	0.6	0.0229112438048168	pearson	1	Ttest_pvalue	Coefficient_of_eigenassay	SVD_pCMs_drugs	NoPrepr	SVD	10841	T400-Tx18	N	Kept components	RCT
Drug	Monoclonal_antibody	T400	Cell_line.Tx18	Plate.99	MPP2	0.6	0.0111981147329183	pearson	1	Ttest_pvalue	Coefficient_of_eigenassay	SVD_pCMs_drugs	NoPrepr	SVD	12947	T400-Tx18	N	Kept components	RCT
Drug	Monoclonal_antibody	T400	Cell_line.Tx18	Plate.99	MPP3	0.6	0.103890608756171	pearson	1	Ttest_pvalue	Coefficient_of_eigenassay	SVD_pCMs_drugs	NoPrepr	SVD	2466	T400-Tx18	N	Kept components	RCT
Drug	Monoclonal_antibody	T400	Cell_line.Tx18	Plate.99	MPP5	0.6	-0.0384407042682059	pearson	1	Ttest_pvalue	Coefficient_of_eigenassay	SVD_pCMs_drugs	NoPrepr	SVD	8524	T400-Tx18	N	Kept components	RCT
Drug	Monoclonal_antibody	T400	Cell_line.Tx18	Plate.99	MPP6	0.6	0.110868100428791	pearson	1	Ttest_pvalue	Coefficient_of_eigenassay	SVD_pCMs_drugs	NoPrepr	SVD	2162	T400-Tx18	N	Kept components	RCT
Drug	Monoclonal_antibody	T400	Cell_line.Tx18	Plate.99	MPP7	0.6	0.145827893370302	pearson	1	Ttest_pvalue	Coefficient_of_eigenassay	SVD_pCMs_drugs	NoPrepr	SVD	1127	T400-Tx18	N	Kept components	RCT
Drug	Monoclonal_antibody	T400	Cell_line.Tx18	Plate.99	MPPE1	0.6	0.0160275830336201	pearson	1	Ttest_pvalue	Coefficient_of_eigenassay	SVD_pCMs_drugs	NoPrepr	SVD	12023	T400-Tx18	N	Kept components	RCT
Drug	Monoclonal_antibody	T400	Cell_line.Tx18	Plate.99	MPPED1	0.6	0.0304458164123153	pearson	1	Ttest_pvalue	Coefficient_of_eigenassay	SVD_pCMs_drugs	NoPrepr	SVD	9685	T400-Tx18	N	Kept components	RCT
Drug	Monoclonal_antibody	T400	Cell_line.Tx18	Plate.99	MPPED2	0.6	0.132382582806583	pearson	1	Ttest_pvalue	Coefficient_of_eigenassay	SVD_pCMs_drugs	NoPrepr	SVD	1472	T400-Tx18	N	Kept components	RCT
Drug	Monoclonal_antibody	T400	Cell_line.Tx18	Plate.99	MPRIP	0.6	-0.0490090666067931	pearson	1	Ttest_pvalue	Coefficient_of_eigenassay	SVD_pCMs_drugs	NoPrepr	SVD	7061	T400-Tx18	N	Kept components	RCT
Drug	Monoclonal_antibody	T400	Cell_line.Tx18	Plate.99	MPST	0.6	0.0523810530551335	pearson	1	Ttest_pvalue	Coefficient_of_eigenassay	SVD_pCMs_drugs	NoPrepr	SVD	6644	T400-Tx18	N	Kept components	RCT
Drug	Monoclonal_antibody	T400	Cell_line.Tx18	Plate.99	MPV17	0.6	0.0382619320605505	pearson	1	Ttest_pvalue	Coefficient_of_eigenassay	SVD_pCMs_drugs	NoPrepr	SVD	8551	T400-Tx18	N	Kept components	RCT
Drug	Monoclonal_antibody	T400	Cell_line.Tx18	Plate.99	MPV17L2	0.6	0.0182837036101762	pearson	1	Ttest_pvalue	Coefficient_of_eigenassay	SVD_pCMs_drugs	NoPrepr	SVD	11626	T400-Tx18	N	Kept components	RCT
Drug	Monoclonal_antibody	T400	Cell_line.Tx18	Plate.99	MPZ	0.6	-0.041925866620971	pearson	1	Ttest_pvalue	Coefficient_of_eigenassay	SVD_pCMs_drugs	NoPrepr	SVD	8026	T400-Tx18	N	Kept components	RCT
Drug	Monoclonal_antibody	T400	Cell_line.Tx18	Plate.99	MPZL1	0.6	-0.022409538350929	pearson	1	Ttest_pvalue	Coefficient_of_eigenassay	SVD_pCMs_drugs	NoPrepr	SVD	10920	T400-Tx18	N	Kept components	RCT
Drug	Monoclonal_antibody	T400	Cell_line.Tx18	Plate.99	MPZL2	0.6	-0.0464107194501541	pearson	1	Ttest_pvalue	Coefficient_of_eigenassay	SVD_pCMs_drugs	NoPrepr	SVD	7419	T400-Tx18	N	Kept components	RCT
Drug	Monoclonal_antibody	T400	Cell_line.Tx18	Plate.99	MPZL3	0.6	-0.0307189028796595	pearson	1	Ttest_pvalue	Coefficient_of_eigenassay	SVD_pCMs_drugs	NoPrepr	SVD	9635	T400-Tx18	N	Kept components	RCT
Drug	Monoclonal_antibody	T400	Cell_line.Tx18	Plate.99	MR1	0.6	-0.0303243254003334	pearson	1	Ttest_pvalue	Coefficient_of_eigenassay	SVD_pCMs_drugs	NoPrepr	SVD	9705	T400-Tx18	N	Kept components	RCT
Drug	Monoclonal_antibody	T400	Cell_line.Tx18	Plate.99	MRAP2	0.6	0.0416325158872485	pearson	1	Ttest_pvalue	Coefficient_of_eigenassay	SVD_pCMs_drugs	NoPrepr	SVD	8058	T400-Tx18	N	Kept components	RCT
Drug	Monoclonal_antibody	T400	Cell_line.Tx18	Plate.99	MRAS	0.6	0.0812388753930761	pearson	1	Ttest_pvalue	Coefficient_of_eigenassay	SVD_pCMs_drugs	NoPrepr	SVD	3853	T400-Tx18	N	Kept components	RCT
Drug	Monoclonal_antibody	T400	Cell_line.Tx18	Plate.99	MRC2	0.6	0.164809747801276	pearson	1	Ttest_pvalue	Coefficient_of_eigenassay	SVD_pCMs_drugs	NoPrepr	SVD	786	T400-Tx18	N	Kept components	RCT
Drug	Monoclonal_antibody	T400	Cell_line.Tx18	Plate.99	MRE11	0.6	0.0386518891043968	pearson	1	Ttest_pvalue	Coefficient_of_eigenassay	SVD_pCMs_drugs	NoPrepr	SVD	8495	T400-Tx18	N	Kept components	RCT
Drug	Monoclonal_antibody	T400	Cell_line.Tx18	Plate.99	MREG	0.6	-0.023458897647459	pearson	1	Ttest_pvalue	Coefficient_of_eigenassay	SVD_pCMs_drugs	NoPrepr	SVD	10766	T400-Tx18	N	Kept components	RCT
Drug	Monoclonal_antibody	T400	Cell_line.Tx18	Plate.99	MRFAP1	0.6	0.0446679279535846	pearson	1	Ttest_pvalue	Coefficient_of_eigenassay	SVD_pCMs_drugs	NoPrepr	SVD	7667	T400-Tx18	N	Kept components	RCT
Drug	Monoclonal_antibody	T400	Cell_line.Tx18	Plate.99	MRFAP1L1	0.6	0.0376125161291506	pearson	1	Ttest_pvalue	Coefficient_of_eigenassay	SVD_pCMs_drugs	NoPrepr	SVD	8650	T400-Tx18	N	Kept components	RCT
Drug	Monoclonal_antibody	T400	Cell_line.Tx18	Plate.99	MRGBP	0.6	0.0287413248245797	pearson	1	Ttest_pvalue	Coefficient_of_eigenassay	SVD_pCMs_drugs	NoPrepr	SVD	9916	T400-Tx18	N	Kept components	RCT
Drug	Monoclonal_antibody	T400	Cell_line.Tx18	Plate.99	MRGPRF	0.6	-0.0164208649307477	pearson	1	Ttest_pvalue	Coefficient_of_eigenassay	SVD_pCMs_drugs	NoPrepr	SVD	11956	T400-Tx18	N	Kept components	RCT
Drug	Monoclonal_antibody	T400	Cell_line.Tx18	Plate.99	MRI1	0.6	-0.0390889914899257	pearson	1	Ttest_pvalue	Coefficient_of_eigenassay	SVD_pCMs_drugs	NoPrepr	SVD	8439	T400-Tx18	N	Kept components	RCT
Drug	Monoclonal_antibody	T400	Cell_line.Tx18	Plate.99	MRM1	0.6	0.0508592969541181	pearson	1	Ttest_pvalue	Coefficient_of_eigenassay	SVD_pCMs_drugs	NoPrepr	SVD	6843	T400-Tx18	N	Kept components	RCT
Drug	Monoclonal_antibody	T400	Cell_line.Tx18	Plate.99	MRM2	0.6	0.0402041664818576	pearson	1	Ttest_pvalue	Coefficient_of_eigenassay	SVD_pCMs_drugs	NoPrepr	SVD	8271	T400-Tx18	N	Kept components	RCT
Drug	Monoclonal_antibody	T400	Cell_line.Tx18	Plate.99	MRM3	0.6	0.0381117889530347	pearson	1	Ttest_pvalue	Coefficient_of_eigenassay	SVD_pCMs_drugs	NoPrepr	SVD	8576	T400-Tx18	N	Kept components	RCT
Drug	Monoclonal_antibody	T400	Cell_line.Tx18	Plate.99	MRNIP	0.6	0.0455306171499282	pearson	1	Ttest_pvalue	Coefficient_of_eigenassay	SVD_pCMs_drugs	NoPrepr	SVD	7542	T400-Tx18	N	Kept components	RCT
Drug	Monoclonal_antibody	T400	Cell_line.Tx18	Plate.99	MROH1	0.6	0.0575325280732988	pearson	1	Ttest_pvalue	Coefficient_of_eigenassay	SVD_pCMs_drugs	NoPrepr	SVD	6070	T400-Tx18	N	Kept components	RCT
Drug	Monoclonal_antibody	T400	Cell_line.Tx18	Plate.99	MROH7	0.6	-0.106211943305765	pearson	1	Ttest_pvalue	Coefficient_of_eigenassay	SVD_pCMs_drugs	NoPrepr	SVD	2359	T400-Tx18	N	Kept components	RCT
Drug	Monoclonal_antibody	T400	Cell_line.Tx18	Plate.99	MROH8	0.6	-0.0382537231415726	pearson	1	Ttest_pvalue	Coefficient_of_eigenassay	SVD_pCMs_drugs	NoPrepr	SVD	8553	T400-Tx18	N	Kept components	RCT
Drug	Monoclonal_antibody	T400	Cell_line.Tx18	Plate.99	MRPL1	0.6	0.0635785509856288	pearson	1	Ttest_pvalue	Coefficient_of_eigenassay	SVD_pCMs_drugs	NoPrepr	SVD	5432	T400-Tx18	N	Kept components	RCT
Drug	Monoclonal_antibody	T400	Cell_line.Tx18	Plate.99	MRPL10	0.6	0.039289055217725	pearson	1	Ttest_pvalue	Coefficient_of_eigenassay	SVD_pCMs_drugs	NoPrepr	SVD	8406	T400-Tx18	N	Kept components	RCT
Drug	Monoclonal_antibody	T400	Cell_line.Tx18	Plate.99	MRPL11	0.6	-0.0284804027200271	pearson	1	Ttest_pvalue	Coefficient_of_eigenassay	SVD_pCMs_drugs	NoPrepr	SVD	9961	T400-Tx18	N	Kept components	RCT
Drug	Monoclonal_antibody	T400	Cell_line.Tx18	Plate.99	MRPL12	0.6	0.111340924379478	pearson	1	Ttest_pvalue	Coefficient_of_eigenassay	SVD_pCMs_drugs	NoPrepr	SVD	2144	T400-Tx18	N	Kept components	RCT
Drug	Monoclonal_antibody	T400	Cell_line.Tx18	Plate.99	MRPL13	0.6	0.0708295317301482	pearson	1	Ttest_pvalue	Coefficient_of_eigenassay	SVD_pCMs_drugs	NoPrepr	SVD	4692	T400-Tx18	N	Kept components	RCT
Drug	Monoclonal_antibody	T400	Cell_line.Tx18	Plate.99	MRPL14	0.6	0.0348639669311717	pearson	1	Ttest_pvalue	Coefficient_of_eigenassay	SVD_pCMs_drugs	NoPrepr	SVD	9043	T400-Tx18	N	Kept components	RCT
Drug	Monoclonal_antibody	T400	Cell_line.Tx18	Plate.99	MRPL15	0.6	0.175732362450746	pearson	1	Ttest_pvalue	Coefficient_of_eigenassay	SVD_pCMs_drugs	NoPrepr	SVD	668	T400-Tx18	N	Kept components	RCT
Drug	Monoclonal_antibody	T400	Cell_line.Tx18	Plate.99	MRPL16	0.6	-0.00359351211181575	pearson	1	Ttest_pvalue	Coefficient_of_eigenassay	SVD_pCMs_drugs	NoPrepr	SVD	14508	T400-Tx18	N	Kept components	RCT
Drug	Monoclonal_antibody	T400	Cell_line.Tx18	Plate.99	MRPL17	0.6	-0.0192915926889152	pearson	1	Ttest_pvalue	Coefficient_of_eigenassay	SVD_pCMs_drugs	NoPrepr	SVD	11475	T400-Tx18	N	Kept components	RCT
Drug	Monoclonal_antibody	T400	Cell_line.Tx18	Plate.99	MRPL18	0.6	0.0574927767145061	pearson	1	Ttest_pvalue	Coefficient_of_eigenassay	SVD_pCMs_drugs	NoPrepr	SVD	6079	T400-Tx18	N	Kept components	RCT
Drug	Monoclonal_antibody	T400	Cell_line.Tx18	Plate.99	MRPL19	0.6	0.0639749115459925	pearson	1	Ttest_pvalue	Coefficient_of_eigenassay	SVD_pCMs_drugs	NoPrepr	SVD	5376	T400-Tx18	N	Kept components	RCT
Drug	Monoclonal_antibody	T400	Cell_line.Tx18	Plate.99	MRPL2	0.6	0.0907757245576129	pearson	1	Ttest_pvalue	Coefficient_of_eigenassay	SVD_pCMs_drugs	NoPrepr	SVD	3213	T400-Tx18	N	Kept components	RCT
Drug	Monoclonal_antibody	T400	Cell_line.Tx18	Plate.99	MRPL20	0.6	0.0805610342246836	pearson	1	Ttest_pvalue	Coefficient_of_eigenassay	SVD_pCMs_drugs	NoPrepr	SVD	3905	T400-Tx18	N	Kept components	RCT
Drug	Monoclonal_antibody	T400	Cell_line.Tx18	Plate.99	MRPL21	0.6	0.0545120277517784	pearson	1	Ttest_pvalue	Coefficient_of_eigenassay	SVD_pCMs_drugs	NoPrepr	SVD	6391	T400-Tx18	N	Kept components	RCT
Drug	Monoclonal_antibody	T400	Cell_line.Tx18	Plate.99	MRPL22	0.6	0.0974011904003758	pearson	1	Ttest_pvalue	Coefficient_of_eigenassay	SVD_pCMs_drugs	NoPrepr	SVD	2811	T400-Tx18	N	Kept components	RCT
Drug	Monoclonal_antibody	T400	Cell_line.Tx18	Plate.99	MRPL23	0.6	0.0928151438992781	pearson	1	Ttest_pvalue	Coefficient_of_eigenassay	SVD_pCMs_drugs	NoPrepr	SVD	3092	T400-Tx18	N	Kept components	RCT
Drug	Monoclonal_antibody	T400	Cell_line.Tx18	Plate.99	MRPL24	0.6	0.0742886977215739	pearson	1	Ttest_pvalue	Coefficient_of_eigenassay	SVD_pCMs_drugs	NoPrepr	SVD	4378	T400-Tx18	N	Kept components	RCT
Drug	Monoclonal_antibody	T400	Cell_line.Tx18	Plate.99	MRPL27	0.6	0.0204500979418828	pearson	1	Ttest_pvalue	Coefficient_of_eigenassay	SVD_pCMs_drugs	NoPrepr	SVD	11247	T400-Tx18	N	Kept components	RCT
Drug	Monoclonal_antibody	T400	Cell_line.Tx18	Plate.99	MRPL28	0.6	0.0870176103429055	pearson	1	Ttest_pvalue	Coefficient_of_eigenassay	SVD_pCMs_drugs	NoPrepr	SVD	3470	T400-Tx18	N	Kept components	RCT
Drug	Monoclonal_antibody	T400	Cell_line.Tx18	Plate.99	MRPL3	0.6	0.0605074487251421	pearson	1	Ttest_pvalue	Coefficient_of_eigenassay	SVD_pCMs_drugs	NoPrepr	SVD	5739	T400-Tx18	N	Kept components	RCT
Drug	Monoclonal_antibody	T400	Cell_line.Tx18	Plate.99	MRPL30	0.6	0.0349885156915838	pearson	1	Ttest_pvalue	Coefficient_of_eigenassay	SVD_pCMs_drugs	NoPrepr	SVD	9026	T400-Tx18	N	Kept components	RCT
Drug	Monoclonal_antibody	T400	Cell_line.Tx18	Plate.99	MRPL32	0.6	0.10197606620682	pearson	1	Ttest_pvalue	Coefficient_of_eigenassay	SVD_pCMs_drugs	NoPrepr	SVD	2568	T400-Tx18	N	Kept components	RCT
Drug	Monoclonal_antibody	T400	Cell_line.Tx18	Plate.99	MRPL33	0.6	0.0510810543527337	pearson	1	Ttest_pvalue	Coefficient_of_eigenassay	SVD_pCMs_drugs	NoPrepr	SVD	6810	T400-Tx18	N	Kept components	RCT
Drug	Monoclonal_antibody	T400	Cell_line.Tx18	Plate.99	MRPL34	0.6	0.0255886536919699	pearson	1	Ttest_pvalue	Coefficient_of_eigenassay	SVD_pCMs_drugs	NoPrepr	SVD	10406	T400-Tx18	N	Kept components	RCT
Drug	Monoclonal_antibody	T400	Cell_line.Tx18	Plate.99	MRPL35	0.6	0.08161576188623	pearson	1	Ttest_pvalue	Coefficient_of_eigenassay	SVD_pCMs_drugs	NoPrepr	SVD	3824	T400-Tx18	N	Kept components	RCT
Drug	Monoclonal_antibody	T400	Cell_line.Tx18	Plate.99	MRPL36	0.6	0.0593213105418687	pearson	1	Ttest_pvalue	Coefficient_of_eigenassay	SVD_pCMs_drugs	NoPrepr	SVD	5867	T400-Tx18	N	Kept components	RCT
Drug	Monoclonal_antibody	T400	Cell_line.Tx18	Plate.99	MRPL37	0.6	0.0247147097956014	pearson	1	Ttest_pvalue	Coefficient_of_eigenassay	SVD_pCMs_drugs	NoPrepr	SVD	10550	T400-Tx18	N	Kept components	RCT
Drug	Monoclonal_antibody	T400	Cell_line.Tx18	Plate.99	MRPL38	0.6	0.0290854831804146	pearson	1	Ttest_pvalue	Coefficient_of_eigenassay	SVD_pCMs_drugs	NoPrepr	SVD	9867	T400-Tx18	N	Kept components	RCT
Drug	Monoclonal_antibody	T400	Cell_line.Tx18	Plate.99	MRPL39	0.6	0.156115618303987	pearson	1	Ttest_pvalue	Coefficient_of_eigenassay	SVD_pCMs_drugs	NoPrepr	SVD	919	T400-Tx18	N	Kept components	RCT
Drug	Monoclonal_antibody	T400	Cell_line.Tx18	Plate.99	MRPL4	0.6	0.0523723138101876	pearson	1	Ttest_pvalue	Coefficient_of_eigenassay	SVD_pCMs_drugs	NoPrepr	SVD	6646	T400-Tx18	N	Kept components	RCT
Drug	Monoclonal_antibody	T400	Cell_line.Tx18	Plate.99	MRPL40	0.6	0.0699346089656728	pearson	1	Ttest_pvalue	Coefficient_of_eigenassay	SVD_pCMs_drugs	NoPrepr	SVD	4788	T400-Tx18	N	Kept components	RCT
Drug	Monoclonal_antibody	T400	Cell_line.Tx18	Plate.99	MRPL41	0.6	0.202712204051845	pearson	1	Ttest_pvalue	Coefficient_of_eigenassay	SVD_pCMs_drugs	NoPrepr	SVD	440	T400-Tx18	N	Kept components	RCT
Drug	Monoclonal_antibody	T400	Cell_line.Tx18	Plate.99	MRPL42	0.6	0.025208616729785	pearson	1	Ttest_pvalue	Coefficient_of_eigenassay	SVD_pCMs_drugs	NoPrepr	SVD	10475	T400-Tx18	N	Kept components	RCT
Drug	Monoclonal_antibody	T400	Cell_line.Tx18	Plate.99	MRPL43	0.6	-0.00294110279537083	pearson	1	Ttest_pvalue	Coefficient_of_eigenassay	SVD_pCMs_drugs	NoPrepr	SVD	14640	T400-Tx18	N	Kept components	RCT
Drug	Monoclonal_antibody	T400	Cell_line.Tx18	Plate.99	MRPL44	0.6	-0.0400500704017314	pearson	1	Ttest_pvalue	Coefficient_of_eigenassay	SVD_pCMs_drugs	NoPrepr	SVD	8289	T400-Tx18	N	Kept components	RCT
Drug	Monoclonal_antibody	T400	Cell_line.Tx18	Plate.99	MRPL45	0.6	-0.0662992420575879	pearson	1	Ttest_pvalue	Coefficient_of_eigenassay	SVD_pCMs_drugs	NoPrepr	SVD	5144	T400-Tx18	N	Kept components	RCT
Drug	Monoclonal_antibody	T400	Cell_line.Tx18	Plate.99	MRPL46	0.6	0.118089033117784	pearson	1	Ttest_pvalue	Coefficient_of_eigenassay	SVD_pCMs_drugs	NoPrepr	SVD	1877	T400-Tx18	N	Kept components	RCT
Drug	Monoclonal_antibody	T400	Cell_line.Tx18	Plate.99	MRPL47	0.6	0.0816400427707853	pearson	1	Ttest_pvalue	Coefficient_of_eigenassay	SVD_pCMs_drugs	NoPrepr	SVD	3821	T400-Tx18	N	Kept components	RCT
Drug	Monoclonal_antibody	T400	Cell_line.Tx18	Plate.99	MRPL48	0.6	0.133372134291825	pearson	1	Ttest_pvalue	Coefficient_of_eigenassay	SVD_pCMs_drugs	NoPrepr	SVD	1446	T400-Tx18	N	Kept components	RCT
Drug	Monoclonal_antibody	T400	Cell_line.Tx18	Plate.99	MRPL49	0.6	0.0925904787893027	pearson	1	Ttest_pvalue	Coefficient_of_eigenassay	SVD_pCMs_drugs	NoPrepr	SVD	3102	T400-Tx18	N	Kept components	RCT
Drug	Monoclonal_antibody	T400	Cell_line.Tx18	Plate.99	MRPL50	0.6	0.0881411301021199	pearson	1	Ttest_pvalue	Coefficient_of_eigenassay	SVD_pCMs_drugs	NoPrepr	SVD	3380	T400-Tx18	N	Kept components	RCT
Drug	Monoclonal_antibody	T400	Cell_line.Tx18	Plate.99	MRPL51	0.6	-0.00704959651078013	pearson	1	Ttest_pvalue	Coefficient_of_eigenassay	SVD_pCMs_drugs	NoPrepr	SVD	13794	T400-Tx18	N	Kept components	RCT
Drug	Monoclonal_antibody	T400	Cell_line.Tx18	Plate.99	MRPL52	0.6	0.0168647892215507	pearson	1	Ttest_pvalue	Coefficient_of_eigenassay	SVD_pCMs_drugs	NoPrepr	SVD	11865	T400-Tx18	N	Kept components	RCT
Drug	Monoclonal_antibody	T400	Cell_line.Tx18	Plate.99	MRPL53	0.6	0.141881233851379	pearson	1	Ttest_pvalue	Coefficient_of_eigenassay	SVD_pCMs_drugs	NoPrepr	SVD	1225	T400-Tx18	N	Kept components	RCT
Drug	Monoclonal_antibody	T400	Cell_line.Tx18	Plate.99	MRPL54	0.6	0.085069028303426	pearson	1	Ttest_pvalue	Coefficient_of_eigenassay	SVD_pCMs_drugs	NoPrepr	SVD	3588	T400-Tx18	N	Kept components	RCT
Drug	Monoclonal_antibody	T400	Cell_line.Tx18	Plate.99	MRPL55	0.6	0.0327153496677032	pearson	1	Ttest_pvalue	Coefficient_of_eigenassay	SVD_pCMs_drugs	NoPrepr	SVD	9354	T400-Tx18	N	Kept components	RCT
Drug	Monoclonal_antibody	T400	Cell_line.Tx18	Plate.99	MRPL57	0.6	-0.0234432925422355	pearson	1	Ttest_pvalue	Coefficient_of_eigenassay	SVD_pCMs_drugs	NoPrepr	SVD	10769	T400-Tx18	N	Kept components	RCT
Drug	Monoclonal_antibody	T400	Cell_line.Tx18	Plate.99	MRPL58	0.6	0.083790834657563	pearson	1	Ttest_pvalue	Coefficient_of_eigenassay	SVD_pCMs_drugs	NoPrepr	SVD	3681	T400-Tx18	N	Kept components	RCT
Drug	Monoclonal_antibody	T400	Cell_line.Tx18	Plate.99	MRPL9	0.6	0.0459467976845921	pearson	1	Ttest_pvalue	Coefficient_of_eigenassay	SVD_pCMs_drugs	NoPrepr	SVD	7475	T400-Tx18	N	Kept components	RCT
Drug	Monoclonal_antibody	T400	Cell_line.Tx18	Plate.99	MRPS10	0.6	0.00660919268182841	pearson	1	Ttest_pvalue	Coefficient_of_eigenassay	SVD_pCMs_drugs	NoPrepr	SVD	13892	T400-Tx18	N	Kept components	RCT
Drug	Monoclonal_antibody	T400	Cell_line.Tx18	Plate.99	MRPS11	0.6	-0.0257839061463019	pearson	1	Ttest_pvalue	Coefficient_of_eigenassay	SVD_pCMs_drugs	NoPrepr	SVD	10376	T400-Tx18	N	Kept components	RCT
Drug	Monoclonal_antibody	T400	Cell_line.Tx18	Plate.99	MRPS12	0.6	0.0463780483048074	pearson	1	Ttest_pvalue	Coefficient_of_eigenassay	SVD_pCMs_drugs	NoPrepr	SVD	7425	T400-Tx18	N	Kept components	RCT
Drug	Monoclonal_antibody	T400	Cell_line.Tx18	Plate.99	MRPS14	0.6	0.0212261312097031	pearson	1	Ttest_pvalue	Coefficient_of_eigenassay	SVD_pCMs_drugs	NoPrepr	SVD	11105	T400-Tx18	N	Kept components	RCT
Drug	Monoclonal_antibody	T400	Cell_line.Tx18	Plate.99	MRPS15	0.6	0.0900779370055208	pearson	1	Ttest_pvalue	Coefficient_of_eigenassay	SVD_pCMs_drugs	NoPrepr	SVD	3251	T400-Tx18	N	Kept components	RCT
Drug	Monoclonal_antibody	T400	Cell_line.Tx18	Plate.99	MRPS16	0.6	0.0384710616425054	pearson	1	Ttest_pvalue	Coefficient_of_eigenassay	SVD_pCMs_drugs	NoPrepr	SVD	8517	T400-Tx18	N	Kept components	RCT
Drug	Monoclonal_antibody	T400	Cell_line.Tx18	Plate.99	MRPS17	0.6	0.0240175835774067	pearson	1	Ttest_pvalue	Coefficient_of_eigenassay	SVD_pCMs_drugs	NoPrepr	SVD	10675	T400-Tx18	N	Kept components	RCT
Drug	Monoclonal_antibody	T400	Cell_line.Tx18	Plate.99	MRPS18A	0.6	0.020206513609778	pearson	1	Ttest_pvalue	Coefficient_of_eigenassay	SVD_pCMs_drugs	NoPrepr	SVD	11298	T400-Tx18	N	Kept components	RCT
Drug	Monoclonal_antibody	T400	Cell_line.Tx18	Plate.99	MRPS18C	0.6	-0.195164141494337	pearson	1	Ttest_pvalue	Coefficient_of_eigenassay	SVD_pCMs_drugs	NoPrepr	SVD	491	T400-Tx18	N	Kept components	RCT
Drug	Monoclonal_antibody	T400	Cell_line.Tx18	Plate.99	MRPS2	0.6	0.139192796680442	pearson	1	Ttest_pvalue	Coefficient_of_eigenassay	SVD_pCMs_drugs	NoPrepr	SVD	1287	T400-Tx18	N	Kept components	RCT
Drug	Monoclonal_antibody	T400	Cell_line.Tx18	Plate.99	MRPS21	0.6	0.102149968616527	pearson	1	Ttest_pvalue	Coefficient_of_eigenassay	SVD_pCMs_drugs	NoPrepr	SVD	2560	T400-Tx18	N	Kept components	RCT
Drug	Monoclonal_antibody	T400	Cell_line.Tx18	Plate.99	MRPS22	0.6	0.042139366977126	pearson	1	Ttest_pvalue	Coefficient_of_eigenassay	SVD_pCMs_drugs	NoPrepr	SVD	7999	T400-Tx18	N	Kept components	RCT
Drug	Monoclonal_antibody	T400	Cell_line.Tx18	Plate.99	MRPS23	0.6	0.0684565599068695	pearson	1	Ttest_pvalue	Coefficient_of_eigenassay	SVD_pCMs_drugs	NoPrepr	SVD	4943	T400-Tx18	N	Kept components	RCT
Drug	Monoclonal_antibody	T400	Cell_line.Tx18	Plate.99	MRPS25	0.6	0.00617538653084115	pearson	1	Ttest_pvalue	Coefficient_of_eigenassay	SVD_pCMs_drugs	NoPrepr	SVD	13993	T400-Tx18	N	Kept components	RCT
Drug	Monoclonal_antibody	T400	Cell_line.Tx18	Plate.99	MRPS26	0.6	0.0651863747270508	pearson	1	Ttest_pvalue	Coefficient_of_eigenassay	SVD_pCMs_drugs	NoPrepr	SVD	5253	T400-Tx18	N	Kept components	RCT
Drug	Monoclonal_antibody	T400	Cell_line.Tx18	Plate.99	MRPS27	0.6	-0.00954851508118082	pearson	1	Ttest_pvalue	Coefficient_of_eigenassay	SVD_pCMs_drugs	NoPrepr	SVD	13256	T400-Tx18	N	Kept components	RCT
Drug	Monoclonal_antibody	T400	Cell_line.Tx18	Plate.99	MRPS28	0.6	0.172855927768027	pearson	1	Ttest_pvalue	Coefficient_of_eigenassay	SVD_pCMs_drugs	NoPrepr	SVD	700	T400-Tx18	N	Kept components	RCT
Drug	Monoclonal_antibody	T400	Cell_line.Tx18	Plate.99	MRPS30	0.6	0.0408396066331875	pearson	1	Ttest_pvalue	Coefficient_of_eigenassay	SVD_pCMs_drugs	NoPrepr	SVD	8162	T400-Tx18	N	Kept components	RCT
Drug	Monoclonal_antibody	T400	Cell_line.Tx18	Plate.99	MRPS31	0.6	0.110517954809712	pearson	1	Ttest_pvalue	Coefficient_of_eigenassay	SVD_pCMs_drugs	NoPrepr	SVD	2174	T400-Tx18	N	Kept components	RCT
Drug	Monoclonal_antibody	T400	Cell_line.Tx18	Plate.99	MRPS33	0.6	0.128305776629274	pearson	1	Ttest_pvalue	Coefficient_of_eigenassay	SVD_pCMs_drugs	NoPrepr	SVD	1582	T400-Tx18	N	Kept components	RCT
Drug	Monoclonal_antibody	T400	Cell_line.Tx18	Plate.99	MRPS34	0.6	-0.00185576570845889	pearson	1	Ttest_pvalue	Coefficient_of_eigenassay	SVD_pCMs_drugs	NoPrepr	SVD	14886	T400-Tx18	N	Kept components	RCT
Drug	Monoclonal_antibody	T400	Cell_line.Tx18	Plate.99	MRPS35	0.6	0.0660635226202749	pearson	1	Ttest_pvalue	Coefficient_of_eigenassay	SVD_pCMs_drugs	NoPrepr	SVD	5174	T400-Tx18	N	Kept components	RCT
Drug	Monoclonal_antibody	T400	Cell_line.Tx18	Plate.99	MRPS36	0.6	-0.0567706155043267	pearson	1	Ttest_pvalue	Coefficient_of_eigenassay	SVD_pCMs_drugs	NoPrepr	SVD	6158	T400-Tx18	N	Kept components	RCT
Drug	Monoclonal_antibody	T400	Cell_line.Tx18	Plate.99	MRPS5	0.6	-0.00678212321412823	pearson	1	Ttest_pvalue	Coefficient_of_eigenassay	SVD_pCMs_drugs	NoPrepr	SVD	13853	T400-Tx18	N	Kept components	RCT
Drug	Monoclonal_antibody	T400	Cell_line.Tx18	Plate.99	MRPS6	0.6	0.104264723789383	pearson	1	Ttest_pvalue	Coefficient_of_eigenassay	SVD_pCMs_drugs	NoPrepr	SVD	2445	T400-Tx18	N	Kept components	RCT
Drug	Monoclonal_antibody	T400	Cell_line.Tx18	Plate.99	MRPS7	0.6	0.100178456838801	pearson	1	Ttest_pvalue	Coefficient_of_eigenassay	SVD_pCMs_drugs	NoPrepr	SVD	2671	T400-Tx18	N	Kept components	RCT
Drug	Monoclonal_antibody	T400	Cell_line.Tx18	Plate.99	MRPS9	0.6	0.0633345728497884	pearson	1	Ttest_pvalue	Coefficient_of_eigenassay	SVD_pCMs_drugs	NoPrepr	SVD	5450	T400-Tx18	N	Kept components	RCT
Drug	Monoclonal_antibody	T400	Cell_line.Tx18	Plate.99	MRRF	0.6	0.082251356928871	pearson	1	Ttest_pvalue	Coefficient_of_eigenassay	SVD_pCMs_drugs	NoPrepr	SVD	3784	T400-Tx18	N	Kept components	RCT
Drug	Monoclonal_antibody	T400	Cell_line.Tx18	Plate.99	MRS2	0.6	0.012518443007548	pearson	1	Ttest_pvalue	Coefficient_of_eigenassay	SVD_pCMs_drugs	NoPrepr	SVD	12686	T400-Tx18	N	Kept components	RCT
Drug	Monoclonal_antibody	T400	Cell_line.Tx18	Plate.99	MRTO4	0.6	0.152744914948496	pearson	1	Ttest_pvalue	Coefficient_of_eigenassay	SVD_pCMs_drugs	NoPrepr	SVD	992	T400-Tx18	N	Kept components	RCT
Drug	Monoclonal_antibody	T400	Cell_line.Tx18	Plate.99	MRVI1	0.6	-0.0440276520345818	pearson	1	Ttest_pvalue	Coefficient_of_eigenassay	SVD_pCMs_drugs	NoPrepr	SVD	7749	T400-Tx18	N	Kept components	RCT
Drug	Monoclonal_antibody	T400	Cell_line.Tx18	Plate.99	MS4A8	0.6	0.0268230696487031	pearson	1	Ttest_pvalue	Coefficient_of_eigenassay	SVD_pCMs_drugs	NoPrepr	SVD	10212	T400-Tx18	N	Kept components	RCT
Drug	Monoclonal_antibody	T400	Cell_line.Tx18	Plate.99	MSANTD1	0.6	0.189409139634783	pearson	1	Ttest_pvalue	Coefficient_of_eigenassay	SVD_pCMs_drugs	NoPrepr	SVD	539	T400-Tx18	N	Kept components	RCT
Drug	Monoclonal_antibody	T400	Cell_line.Tx18	Plate.99	MSANTD2	0.6	-0.0526174980243805	pearson	1	Ttest_pvalue	Coefficient_of_eigenassay	SVD_pCMs_drugs	NoPrepr	SVD	6618	T400-Tx18	N	Kept components	RCT
Drug	Monoclonal_antibody	T400	Cell_line.Tx18	Plate.99	MSANTD3	0.6	0.109971042599828	pearson	1	Ttest_pvalue	Coefficient_of_eigenassay	SVD_pCMs_drugs	NoPrepr	SVD	2194	T400-Tx18	N	Kept components	RCT
Drug	Monoclonal_antibody	T400	Cell_line.Tx18	Plate.99	MSANTD4	0.6	0.0963832034004967	pearson	1	Ttest_pvalue	Coefficient_of_eigenassay	SVD_pCMs_drugs	NoPrepr	SVD	2880	T400-Tx18	N	Kept components	RCT
Drug	Monoclonal_antibody	T400	Cell_line.Tx18	Plate.99	MSC	0.6	0.18293756164608	pearson	1	Ttest_pvalue	Coefficient_of_eigenassay	SVD_pCMs_drugs	NoPrepr	SVD	593	T400-Tx18	N	Kept components	RCT
Drug	Monoclonal_antibody	T400	Cell_line.Tx18	Plate.99	MSH2	0.6	0.125367856612928	pearson	1	Ttest_pvalue	Coefficient_of_eigenassay	SVD_pCMs_drugs	NoPrepr	SVD	1655	T400-Tx18	N	Kept components	RCT
Drug	Monoclonal_antibody	T400	Cell_line.Tx18	Plate.99	MSH3	0.6	0.0193335065830527	pearson	1	Ttest_pvalue	Coefficient_of_eigenassay	SVD_pCMs_drugs	NoPrepr	SVD	11467	T400-Tx18	N	Kept components	RCT
Drug	Monoclonal_antibody	T400	Cell_line.Tx18	Plate.99	MSH4	0.6	0.00351817732898541	pearson	1	Ttest_pvalue	Coefficient_of_eigenassay	SVD_pCMs_drugs	NoPrepr	SVD	14526	T400-Tx18	N	Kept components	RCT
Drug	Monoclonal_antibody	T400	Cell_line.Tx18	Plate.99	MSH6	0.6	0.0489213897632144	pearson	1	Ttest_pvalue	Coefficient_of_eigenassay	SVD_pCMs_drugs	NoPrepr	SVD	7070	T400-Tx18	N	Kept components	RCT
Drug	Monoclonal_antibody	T400	Cell_line.Tx18	Plate.99	MSI1	0.6	0.046221621889004	pearson	1	Ttest_pvalue	Coefficient_of_eigenassay	SVD_pCMs_drugs	NoPrepr	SVD	7441	T400-Tx18	N	Kept components	RCT
Drug	Monoclonal_antibody	T400	Cell_line.Tx18	Plate.99	MSI2	0.6	0.0427842739917589	pearson	1	Ttest_pvalue	Coefficient_of_eigenassay	SVD_pCMs_drugs	NoPrepr	SVD	7921	T400-Tx18	N	Kept components	RCT
Drug	Monoclonal_antibody	T400	Cell_line.Tx18	Plate.99	MSL1	0.6	0.0362881950449992	pearson	1	Ttest_pvalue	Coefficient_of_eigenassay	SVD_pCMs_drugs	NoPrepr	SVD	8842	T400-Tx18	N	Kept components	RCT
Drug	Monoclonal_antibody	T400	Cell_line.Tx18	Plate.99	MSL2	0.6	0.0301820165566434	pearson	1	Ttest_pvalue	Coefficient_of_eigenassay	SVD_pCMs_drugs	NoPrepr	SVD	9724	T400-Tx18	N	Kept components	RCT
Drug	Monoclonal_antibody	T400	Cell_line.Tx18	Plate.99	MSL3	0.6	-0.125561636180119	pearson	1	Ttest_pvalue	Coefficient_of_eigenassay	SVD_pCMs_drugs	NoPrepr	SVD	1651	T400-Tx18	N	Kept components	RCT
Drug	Monoclonal_antibody	T400	Cell_line.Tx18	Plate.99	MSLN	0.6	-0.0150816450415186	pearson	1	Ttest_pvalue	Coefficient_of_eigenassay	SVD_pCMs_drugs	NoPrepr	SVD	12196	T400-Tx18	N	Kept components	RCT
Drug	Monoclonal_antibody	T400	Cell_line.Tx18	Plate.99	MSMO1	0.6	-0.0393438707212417	pearson	1	Ttest_pvalue	Coefficient_of_eigenassay	SVD_pCMs_drugs	NoPrepr	SVD	8398	T400-Tx18	N	Kept components	RCT
Drug	Monoclonal_antibody	T400	Cell_line.Tx18	Plate.99	MSN	0.6	-0.160379519100713	pearson	1	Ttest_pvalue	Coefficient_of_eigenassay	SVD_pCMs_drugs	NoPrepr	SVD	849	T400-Tx18	N	Kept components	RCT
Drug	Monoclonal_antibody	T400	Cell_line.Tx18	Plate.99	MSRA	0.6	-0.0791763003492808	pearson	1	Ttest_pvalue	Coefficient_of_eigenassay	SVD_pCMs_drugs	NoPrepr	SVD	4012	T400-Tx18	N	Kept components	RCT
Drug	Monoclonal_antibody	T400	Cell_line.Tx18	Plate.99	MSRB1	0.6	0.0722147031283473	pearson	1	Ttest_pvalue	Coefficient_of_eigenassay	SVD_pCMs_drugs	NoPrepr	SVD	4561	T400-Tx18	N	Kept components	RCT
Drug	Monoclonal_antibody	T400	Cell_line.Tx18	Plate.99	MSRB2	0.6	0.00605844772271416	pearson	1	Ttest_pvalue	Coefficient_of_eigenassay	SVD_pCMs_drugs	NoPrepr	SVD	14018	T400-Tx18	N	Kept components	RCT
Drug	Monoclonal_antibody	T400	Cell_line.Tx18	Plate.99	MSRB3	0.6	-0.0400326241310228	pearson	1	Ttest_pvalue	Coefficient_of_eigenassay	SVD_pCMs_drugs	NoPrepr	SVD	8292	T400-Tx18	N	Kept components	RCT
Drug	Monoclonal_antibody	T400	Cell_line.Tx18	Plate.99	MSS51	0.6	-0.0667477060273576	pearson	1	Ttest_pvalue	Coefficient_of_eigenassay	SVD_pCMs_drugs	NoPrepr	SVD	5098	T400-Tx18	N	Kept components	RCT
Drug	Monoclonal_antibody	T400	Cell_line.Tx18	Plate.99	MST1	0.6	-0.0102444952012205	pearson	1	Ttest_pvalue	Coefficient_of_eigenassay	SVD_pCMs_drugs	NoPrepr	SVD	13121	T400-Tx18	N	Kept components	RCT
Drug	Monoclonal_antibody	T400	Cell_line.Tx18	Plate.99	MST1L	0.6	0.00180384936913056	pearson	1	Ttest_pvalue	Coefficient_of_eigenassay	SVD_pCMs_drugs	NoPrepr	SVD	14900	T400-Tx18	N	Kept components	RCT
Drug	Monoclonal_antibody	T400	Cell_line.Tx18	Plate.99	MST1R	0.6	-0.0526999071397184	pearson	1	Ttest_pvalue	Coefficient_of_eigenassay	SVD_pCMs_drugs	NoPrepr	SVD	6612	T400-Tx18	N	Kept components	RCT
Drug	Monoclonal_antibody	T400	Cell_line.Tx18	Plate.99	MSTO1	0.6	-0.00410819448752229	pearson	1	Ttest_pvalue	Coefficient_of_eigenassay	SVD_pCMs_drugs	NoPrepr	SVD	14389	T400-Tx18	N	Kept components	RCT
Drug	Monoclonal_antibody	T400	Cell_line.Tx18	Plate.99	MSX1	0.6	-0.0482198915708169	pearson	1	Ttest_pvalue	Coefficient_of_eigenassay	SVD_pCMs_drugs	NoPrepr	SVD	7155	T400-Tx18	N	Kept components	RCT
Drug	Monoclonal_antibody	T400	Cell_line.Tx18	Plate.99	MSX2	0.6	-0.00124082616892352	pearson	1	Ttest_pvalue	Coefficient_of_eigenassay	SVD_pCMs_drugs	NoPrepr	SVD	15033	T400-Tx18	N	Kept components	RCT
Drug	Monoclonal_antibody	T400	Cell_line.Tx18	Plate.99	MT1E	0.6	0.054054628764684	pearson	1	Ttest_pvalue	Coefficient_of_eigenassay	SVD_pCMs_drugs	NoPrepr	SVD	6442	T400-Tx18	N	Kept components	RCT
Drug	Monoclonal_antibody	T400	Cell_line.Tx18	Plate.99	MT1X	0.6	-0.00469277476461387	pearson	1	Ttest_pvalue	Coefficient_of_eigenassay	SVD_pCMs_drugs	NoPrepr	SVD	14272	T400-Tx18	N	Kept components	RCT
Drug	Monoclonal_antibody	T400	Cell_line.Tx18	Plate.99	MT2A	0.6	0.212290660257959	pearson	1	Ttest_pvalue	Coefficient_of_eigenassay	SVD_pCMs_drugs	NoPrepr	SVD	374	T400-Tx18	N	Kept components	RCT
Drug	Monoclonal_antibody	T400	Cell_line.Tx18	Plate.99	MT3	0.6	-0.120889725023415	pearson	1	Ttest_pvalue	Coefficient_of_eigenassay	SVD_pCMs_drugs	NoPrepr	SVD	1782	T400-Tx18	N	Kept components	RCT
Drug	Monoclonal_antibody	T400	Cell_line.Tx18	Plate.99	MTA1	0.6	-0.00725791439962262	pearson	1	Ttest_pvalue	Coefficient_of_eigenassay	SVD_pCMs_drugs	NoPrepr	SVD	13743	T400-Tx18	N	Kept components	RCT
Drug	Monoclonal_antibody	T400	Cell_line.Tx18	Plate.99	MTA2	0.6	0.000368172498399264	pearson	1	Ttest_pvalue	Coefficient_of_eigenassay	SVD_pCMs_drugs	NoPrepr	SVD	15226	T400-Tx18	N	Kept components	RCT
Drug	Monoclonal_antibody	T400	Cell_line.Tx18	Plate.99	MTA3	0.6	0.0629604790308297	pearson	1	Ttest_pvalue	Coefficient_of_eigenassay	SVD_pCMs_drugs	NoPrepr	SVD	5488	T400-Tx18	N	Kept components	RCT
Drug	Monoclonal_antibody	T400	Cell_line.Tx18	Plate.99	MTAP	0.6	0.0113331782699603	pearson	1	Ttest_pvalue	Coefficient_of_eigenassay	SVD_pCMs_drugs	NoPrepr	SVD	12912	T400-Tx18	N	Kept components	RCT
Drug	Monoclonal_antibody	T400	Cell_line.Tx18	Plate.99	MTBP	0.6	0.053376787639666	pearson	1	Ttest_pvalue	Coefficient_of_eigenassay	SVD_pCMs_drugs	NoPrepr	SVD	6521	T400-Tx18	N	Kept components	RCT
Drug	Monoclonal_antibody	T400	Cell_line.Tx18	Plate.99	MTCH1	0.6	0.0249741719936707	pearson	1	Ttest_pvalue	Coefficient_of_eigenassay	SVD_pCMs_drugs	NoPrepr	SVD	10513	T400-Tx18	N	Kept components	RCT
Drug	Monoclonal_antibody	T400	Cell_line.Tx18	Plate.99	MTCH2	0.6	0.0469097162485307	pearson	1	Ttest_pvalue	Coefficient_of_eigenassay	SVD_pCMs_drugs	NoPrepr	SVD	7340	T400-Tx18	N	Kept components	RCT
Drug	Monoclonal_antibody	T400	Cell_line.Tx18	Plate.99	MTCL1	0.6	-0.0365269319678447	pearson	1	Ttest_pvalue	Coefficient_of_eigenassay	SVD_pCMs_drugs	NoPrepr	SVD	8802	T400-Tx18	N	Kept components	RCT
Drug	Monoclonal_antibody	T400	Cell_line.Tx18	Plate.99	MTCP1	0.6	0.0174317718387312	pearson	1	Ttest_pvalue	Coefficient_of_eigenassay	SVD_pCMs_drugs	NoPrepr	SVD	11772	T400-Tx18	N	Kept components	RCT
Drug	Monoclonal_antibody	T400	Cell_line.Tx18	Plate.99	MTDH	0.6	0.0502441689496247	pearson	1	Ttest_pvalue	Coefficient_of_eigenassay	SVD_pCMs_drugs	NoPrepr	SVD	6917	T400-Tx18	N	Kept components	RCT
Drug	Monoclonal_antibody	T400	Cell_line.Tx18	Plate.99	MTERF1	0.6	0.0641140775220745	pearson	1	Ttest_pvalue	Coefficient_of_eigenassay	SVD_pCMs_drugs	NoPrepr	SVD	5360	T400-Tx18	N	Kept components	RCT
Drug	Monoclonal_antibody	T400	Cell_line.Tx18	Plate.99	MTERF2	0.6	0.068920666996953	pearson	1	Ttest_pvalue	Coefficient_of_eigenassay	SVD_pCMs_drugs	NoPrepr	SVD	4895	T400-Tx18	N	Kept components	RCT
Drug	Monoclonal_antibody	T400	Cell_line.Tx18	Plate.99	MTERF3	0.6	0.0309162547496867	pearson	1	Ttest_pvalue	Coefficient_of_eigenassay	SVD_pCMs_drugs	NoPrepr	SVD	9594	T400-Tx18	N	Kept components	RCT
Drug	Monoclonal_antibody	T400	Cell_line.Tx18	Plate.99	MTERF4	0.6	-0.0653459442339586	pearson	1	Ttest_pvalue	Coefficient_of_eigenassay	SVD_pCMs_drugs	NoPrepr	SVD	5243	T400-Tx18	N	Kept components	RCT
Drug	Monoclonal_antibody	T400	Cell_line.Tx18	Plate.99	MTF1	0.6	-0.0218956850228043	pearson	1	Ttest_pvalue	Coefficient_of_eigenassay	SVD_pCMs_drugs	NoPrepr	SVD	11000	T400-Tx18	N	Kept components	RCT
Drug	Monoclonal_antibody	T400	Cell_line.Tx18	Plate.99	MTF2	0.6	-0.0376215329822972	pearson	1	Ttest_pvalue	Coefficient_of_eigenassay	SVD_pCMs_drugs	NoPrepr	SVD	8647	T400-Tx18	N	Kept components	RCT
Drug	Monoclonal_antibody	T400	Cell_line.Tx18	Plate.99	MTFMT	0.6	-0.0597008709568925	pearson	1	Ttest_pvalue	Coefficient_of_eigenassay	SVD_pCMs_drugs	NoPrepr	SVD	5828	T400-Tx18	N	Kept components	RCT
Drug	Monoclonal_antibody	T400	Cell_line.Tx18	Plate.99	MTFP1	0.6	-0.363952892163017	pearson	1	Ttest_pvalue	Coefficient_of_eigenassay	SVD_pCMs_drugs	NoPrepr	SVD	57	T400-Tx18	N	Kept components	RCT
Drug	Monoclonal_antibody	T400	Cell_line.Tx18	Plate.99	MTFR1	0.6	-0.0239314179251174	pearson	1	Ttest_pvalue	Coefficient_of_eigenassay	SVD_pCMs_drugs	NoPrepr	SVD	10689	T400-Tx18	N	Kept components	RCT
Drug	Monoclonal_antibody	T400	Cell_line.Tx18	Plate.99	MTFR1L	0.6	-0.0250719001241223	pearson	1	Ttest_pvalue	Coefficient_of_eigenassay	SVD_pCMs_drugs	NoPrepr	SVD	10495	T400-Tx18	N	Kept components	RCT
Drug	Monoclonal_antibody	T400	Cell_line.Tx18	Plate.99	MTFR2	0.6	-0.0423927041864074	pearson	1	Ttest_pvalue	Coefficient_of_eigenassay	SVD_pCMs_drugs	NoPrepr	SVD	7970	T400-Tx18	N	Kept components	RCT
Drug	Monoclonal_antibody	T400	Cell_line.Tx18	Plate.99	MTG1	0.6	-0.0244180217554868	pearson	1	Ttest_pvalue	Coefficient_of_eigenassay	SVD_pCMs_drugs	NoPrepr	SVD	10611	T400-Tx18	N	Kept components	RCT
Drug	Monoclonal_antibody	T400	Cell_line.Tx18	Plate.99	MTG2	0.6	0.0283745111087177	pearson	1	Ttest_pvalue	Coefficient_of_eigenassay	SVD_pCMs_drugs	NoPrepr	SVD	9987	T400-Tx18	N	Kept components	RCT
Drug	Monoclonal_antibody	T400	Cell_line.Tx18	Plate.99	MTHFD1	0.6	0.0276030845865015	pearson	1	Ttest_pvalue	Coefficient_of_eigenassay	SVD_pCMs_drugs	NoPrepr	SVD	10096	T400-Tx18	N	Kept components	RCT
Drug	Monoclonal_antibody	T400	Cell_line.Tx18	Plate.99	MTHFD1L	0.6	-0.0376677625808644	pearson	1	Ttest_pvalue	Coefficient_of_eigenassay	SVD_pCMs_drugs	NoPrepr	SVD	8641	T400-Tx18	N	Kept components	RCT
Drug	Monoclonal_antibody	T400	Cell_line.Tx18	Plate.99	MTHFD2	0.6	-0.139262899134993	pearson	1	Ttest_pvalue	Coefficient_of_eigenassay	SVD_pCMs_drugs	NoPrepr	SVD	1286	T400-Tx18	N	Kept components	RCT
Drug	Monoclonal_antibody	T400	Cell_line.Tx18	Plate.99	MTHFD2L	0.6	-0.0480325470484868	pearson	1	Ttest_pvalue	Coefficient_of_eigenassay	SVD_pCMs_drugs	NoPrepr	SVD	7179	T400-Tx18	N	Kept components	RCT
Drug	Monoclonal_antibody	T400	Cell_line.Tx18	Plate.99	MTHFR	0.6	-0.0960154130005678	pearson	1	Ttest_pvalue	Coefficient_of_eigenassay	SVD_pCMs_drugs	NoPrepr	SVD	2906	T400-Tx18	N	Kept components	RCT
Drug	Monoclonal_antibody	T400	Cell_line.Tx18	Plate.99	MTHFS	0.6	-0.019553876456609	pearson	1	Ttest_pvalue	Coefficient_of_eigenassay	SVD_pCMs_drugs	NoPrepr	SVD	11426	T400-Tx18	N	Kept components	RCT
Drug	Monoclonal_antibody	T400	Cell_line.Tx18	Plate.99	MTHFSD	0.6	0.0242494048041065	pearson	1	Ttest_pvalue	Coefficient_of_eigenassay	SVD_pCMs_drugs	NoPrepr	SVD	10632	T400-Tx18	N	Kept components	RCT
Drug	Monoclonal_antibody	T400	Cell_line.Tx18	Plate.99	MTIF2	0.6	0.094777960943582	pearson	1	Ttest_pvalue	Coefficient_of_eigenassay	SVD_pCMs_drugs	NoPrepr	SVD	2975	T400-Tx18	N	Kept components	RCT
Drug	Monoclonal_antibody	T400	Cell_line.Tx18	Plate.99	MTIF3	0.6	0.0545525878026244	pearson	1	Ttest_pvalue	Coefficient_of_eigenassay	SVD_pCMs_drugs	NoPrepr	SVD	6383	T400-Tx18	N	Kept components	RCT
Drug	Monoclonal_antibody	T400	Cell_line.Tx18	Plate.99	MTM1	0.6	0.0138280659577627	pearson	1	Ttest_pvalue	Coefficient_of_eigenassay	SVD_pCMs_drugs	NoPrepr	SVD	12430	T400-Tx18	N	Kept components	RCT
Drug	Monoclonal_antibody	T400	Cell_line.Tx18	Plate.99	MTMR1	0.6	0.016912720027846	pearson	1	Ttest_pvalue	Coefficient_of_eigenassay	SVD_pCMs_drugs	NoPrepr	SVD	11859	T400-Tx18	N	Kept components	RCT
Drug	Monoclonal_antibody	T400	Cell_line.Tx18	Plate.99	MTMR10	0.6	-0.00578491082520522	pearson	1	Ttest_pvalue	Coefficient_of_eigenassay	SVD_pCMs_drugs	NoPrepr	SVD	14069	T400-Tx18	N	Kept components	RCT
Drug	Monoclonal_antibody	T400	Cell_line.Tx18	Plate.99	MTMR11	0.6	0.0652005934797668	pearson	1	Ttest_pvalue	Coefficient_of_eigenassay	SVD_pCMs_drugs	NoPrepr	SVD	5252	T400-Tx18	N	Kept components	RCT
Drug	Monoclonal_antibody	T400	Cell_line.Tx18	Plate.99	MTMR12	0.6	0.00724019009388792	pearson	1	Ttest_pvalue	Coefficient_of_eigenassay	SVD_pCMs_drugs	NoPrepr	SVD	13747	T400-Tx18	N	Kept components	RCT
Drug	Monoclonal_antibody	T400	Cell_line.Tx18	Plate.99	MTMR14	0.6	0.0256306216348279	pearson	1	Ttest_pvalue	Coefficient_of_eigenassay	SVD_pCMs_drugs	NoPrepr	SVD	10395	T400-Tx18	N	Kept components	RCT
Drug	Monoclonal_antibody	T400	Cell_line.Tx18	Plate.99	MTMR2	0.6	-0.0509376551254831	pearson	1	Ttest_pvalue	Coefficient_of_eigenassay	SVD_pCMs_drugs	NoPrepr	SVD	6831	T400-Tx18	N	Kept components	RCT
Drug	Monoclonal_antibody	T400	Cell_line.Tx18	Plate.99	MTMR3	0.6	0.036692582433054	pearson	1	Ttest_pvalue	Coefficient_of_eigenassay	SVD_pCMs_drugs	NoPrepr	SVD	8776	T400-Tx18	N	Kept components	RCT
Drug	Monoclonal_antibody	T400	Cell_line.Tx18	Plate.99	MTMR4	0.6	-0.0402633992148046	pearson	1	Ttest_pvalue	Coefficient_of_eigenassay	SVD_pCMs_drugs	NoPrepr	SVD	8264	T400-Tx18	N	Kept components	RCT
Drug	Monoclonal_antibody	T400	Cell_line.Tx18	Plate.99	MTMR6	0.6	-0.0144605532610397	pearson	1	Ttest_pvalue	Coefficient_of_eigenassay	SVD_pCMs_drugs	NoPrepr	SVD	12316	T400-Tx18	N	Kept components	RCT
Drug	Monoclonal_antibody	T400	Cell_line.Tx18	Plate.99	MTMR7	0.6	0.108990679997891	pearson	1	Ttest_pvalue	Coefficient_of_eigenassay	SVD_pCMs_drugs	NoPrepr	SVD	2234	T400-Tx18	N	Kept components	RCT
Drug	Monoclonal_antibody	T400	Cell_line.Tx18	Plate.99	MTMR8	0.6	0.0285006316582382	pearson	1	Ttest_pvalue	Coefficient_of_eigenassay	SVD_pCMs_drugs	NoPrepr	SVD	9955	T400-Tx18	N	Kept components	RCT
Drug	Monoclonal_antibody	T400	Cell_line.Tx18	Plate.99	MTMR9	0.6	-0.00403831919170272	pearson	1	Ttest_pvalue	Coefficient_of_eigenassay	SVD_pCMs_drugs	NoPrepr	SVD	14403	T400-Tx18	N	Kept components	RCT
Drug	Monoclonal_antibody	T400	Cell_line.Tx18	Plate.99	MTO1	0.6	0.0692424653115581	pearson	1	Ttest_pvalue	Coefficient_of_eigenassay	SVD_pCMs_drugs	NoPrepr	SVD	4861	T400-Tx18	N	Kept components	RCT
Drug	Monoclonal_antibody	T400	Cell_line.Tx18	Plate.99	MTOR	0.6	0.00635427825248755	pearson	1	Ttest_pvalue	Coefficient_of_eigenassay	SVD_pCMs_drugs	NoPrepr	SVD	13955	T400-Tx18	N	Kept components	RCT
Drug	Monoclonal_antibody	T400	Cell_line.Tx18	Plate.99	MTPAP	0.6	0.0202750923266105	pearson	1	Ttest_pvalue	Coefficient_of_eigenassay	SVD_pCMs_drugs	NoPrepr	SVD	11283	T400-Tx18	N	Kept components	RCT
Drug	Monoclonal_antibody	T400	Cell_line.Tx18	Plate.99	MTR	0.6	-0.012183204150815	pearson	1	Ttest_pvalue	Coefficient_of_eigenassay	SVD_pCMs_drugs	NoPrepr	SVD	12752	T400-Tx18	N	Kept components	RCT
Drug	Monoclonal_antibody	T400	Cell_line.Tx18	Plate.99	MTREX	0.6	0.1040240792049	pearson	1	Ttest_pvalue	Coefficient_of_eigenassay	SVD_pCMs_drugs	NoPrepr	SVD	2457	T400-Tx18	N	Kept components	RCT
Drug	Monoclonal_antibody	T400	Cell_line.Tx18	Plate.99	MTRF1	0.6	0.0629062706836371	pearson	1	Ttest_pvalue	Coefficient_of_eigenassay	SVD_pCMs_drugs	NoPrepr	SVD	5494	T400-Tx18	N	Kept components	RCT
Drug	Monoclonal_antibody	T400	Cell_line.Tx18	Plate.99	MTRF1L	0.6	-0.00609395175057021	pearson	1	Ttest_pvalue	Coefficient_of_eigenassay	SVD_pCMs_drugs	NoPrepr	SVD	14007	T400-Tx18	N	Kept components	RCT
Drug	Monoclonal_antibody	T400	Cell_line.Tx18	Plate.99	MTRNR2L1	0.6	-0.0244991406087946	pearson	1	Ttest_pvalue	Coefficient_of_eigenassay	SVD_pCMs_drugs	NoPrepr	SVD	10591	T400-Tx18	N	Kept components	RCT
Drug	Monoclonal_antibody	T400	Cell_line.Tx18	Plate.99	MTRNR2L2	0.6	-0.000104785557616945	pearson	1	Ttest_pvalue	Coefficient_of_eigenassay	SVD_pCMs_drugs	NoPrepr	SVD	15291	T400-Tx18	N	Kept components	RCT
Drug	Monoclonal_antibody	T400	Cell_line.Tx18	Plate.99	MTRNR2L3	0.6	-0.00874014043213653	pearson	1	Ttest_pvalue	Coefficient_of_eigenassay	SVD_pCMs_drugs	NoPrepr	SVD	13406	T400-Tx18	N	Kept components	RCT
Drug	Monoclonal_antibody	T400	Cell_line.Tx18	Plate.99	MTRNR2L5	0.6	-0.0301744988449771	pearson	1	Ttest_pvalue	Coefficient_of_eigenassay	SVD_pCMs_drugs	NoPrepr	SVD	9725	T400-Tx18	N	Kept components	RCT
Drug	Monoclonal_antibody	T400	Cell_line.Tx18	Plate.99	MTRR	0.6	0.0151955268776059	pearson	1	Ttest_pvalue	Coefficient_of_eigenassay	SVD_pCMs_drugs	NoPrepr	SVD	12178	T400-Tx18	N	Kept components	RCT
Drug	Monoclonal_antibody	T400	Cell_line.Tx18	Plate.99	MTSS1	0.6	0.0966710269071262	pearson	1	Ttest_pvalue	Coefficient_of_eigenassay	SVD_pCMs_drugs	NoPrepr	SVD	2863	T400-Tx18	N	Kept components	RCT
Drug	Monoclonal_antibody	T400	Cell_line.Tx18	Plate.99	MTSS1L	0.6	0.0235794162262529	pearson	1	Ttest_pvalue	Coefficient_of_eigenassay	SVD_pCMs_drugs	NoPrepr	SVD	10746	T400-Tx18	N	Kept components	RCT
Drug	Monoclonal_antibody	T400	Cell_line.Tx18	Plate.99	MTTP	0.6	0.0978741666603989	pearson	1	Ttest_pvalue	Coefficient_of_eigenassay	SVD_pCMs_drugs	NoPrepr	SVD	2782	T400-Tx18	N	Kept components	RCT
Drug	Monoclonal_antibody	T400	Cell_line.Tx18	Plate.99	MTURN	0.6	-0.0608111531591038	pearson	1	Ttest_pvalue	Coefficient_of_eigenassay	SVD_pCMs_drugs	NoPrepr	SVD	5700	T400-Tx18	N	Kept components	RCT
Drug	Monoclonal_antibody	T400	Cell_line.Tx18	Plate.99	MTUS1	0.6	0.0910141097597121	pearson	1	Ttest_pvalue	Coefficient_of_eigenassay	SVD_pCMs_drugs	NoPrepr	SVD	3202	T400-Tx18	N	Kept components	RCT
Drug	Monoclonal_antibody	T400	Cell_line.Tx18	Plate.99	MTUS2	0.6	-0.059916888931476	pearson	1	Ttest_pvalue	Coefficient_of_eigenassay	SVD_pCMs_drugs	NoPrepr	SVD	5807	T400-Tx18	N	Kept components	RCT
Drug	Monoclonal_antibody	T400	Cell_line.Tx18	Plate.99	MTX1	0.6	0.0980160137403529	pearson	1	Ttest_pvalue	Coefficient_of_eigenassay	SVD_pCMs_drugs	NoPrepr	SVD	2773	T400-Tx18	N	Kept components	RCT
Drug	Monoclonal_antibody	T400	Cell_line.Tx18	Plate.99	MTX2	0.6	0.160397135423062	pearson	1	Ttest_pvalue	Coefficient_of_eigenassay	SVD_pCMs_drugs	NoPrepr	SVD	848	T400-Tx18	N	Kept components	RCT
Drug	Monoclonal_antibody	T400	Cell_line.Tx18	Plate.99	MTX3	0.6	0.0453499213974235	pearson	1	Ttest_pvalue	Coefficient_of_eigenassay	SVD_pCMs_drugs	NoPrepr	SVD	7568	T400-Tx18	N	Kept components	RCT
Drug	Monoclonal_antibody	T400	Cell_line.Tx18	Plate.99	MUC1	0.6	-0.108619569415915	pearson	1	Ttest_pvalue	Coefficient_of_eigenassay	SVD_pCMs_drugs	NoPrepr	SVD	2250	T400-Tx18	N	Kept components	RCT
Drug	Monoclonal_antibody	T400	Cell_line.Tx18	Plate.99	MUC12	0.6	0.0857302299715341	pearson	1	Ttest_pvalue	Coefficient_of_eigenassay	SVD_pCMs_drugs	NoPrepr	SVD	3547	T400-Tx18	N	Kept components	RCT
Drug	Monoclonal_antibody	T400	Cell_line.Tx18	Plate.99	MUC16	0.6	-0.0294204151562579	pearson	1	Ttest_pvalue	Coefficient_of_eigenassay	SVD_pCMs_drugs	NoPrepr	SVD	9821	T400-Tx18	N	Kept components	RCT
Drug	Monoclonal_antibody	T400	Cell_line.Tx18	Plate.99	MUC19	0.6	-0.0513623562455072	pearson	1	Ttest_pvalue	Coefficient_of_eigenassay	SVD_pCMs_drugs	NoPrepr	SVD	6768	T400-Tx18	N	Kept components	RCT
Drug	Monoclonal_antibody	T400	Cell_line.Tx18	Plate.99	MUC3A	0.6	-0.0803773851203485	pearson	1	Ttest_pvalue	Coefficient_of_eigenassay	SVD_pCMs_drugs	NoPrepr	SVD	3919	T400-Tx18	N	Kept components	RCT
Drug	Monoclonal_antibody	T400	Cell_line.Tx18	Plate.99	MUC5AC	0.6	-0.0221978255428761	pearson	1	Ttest_pvalue	Coefficient_of_eigenassay	SVD_pCMs_drugs	NoPrepr	SVD	10953	T400-Tx18	N	Kept components	RCT
Drug	Monoclonal_antibody	T400	Cell_line.Tx18	Plate.99	MUC5B	0.6	-0.0418816626452244	pearson	1	Ttest_pvalue	Coefficient_of_eigenassay	SVD_pCMs_drugs	NoPrepr	SVD	8035	T400-Tx18	N	Kept components	RCT
Drug	Monoclonal_antibody	T400	Cell_line.Tx18	Plate.99	MUC6	0.6	-0.0103028853442883	pearson	1	Ttest_pvalue	Coefficient_of_eigenassay	SVD_pCMs_drugs	NoPrepr	SVD	13106	T400-Tx18	N	Kept components	RCT
Drug	Monoclonal_antibody	T400	Cell_line.Tx18	Plate.99	MUL1	0.6	0.0251352520664433	pearson	1	Ttest_pvalue	Coefficient_of_eigenassay	SVD_pCMs_drugs	NoPrepr	SVD	10482	T400-Tx18	N	Kept components	RCT
Drug	Monoclonal_antibody	T400	Cell_line.Tx18	Plate.99	MUM1	0.6	0.058828399586645	pearson	1	Ttest_pvalue	Coefficient_of_eigenassay	SVD_pCMs_drugs	NoPrepr	SVD	5916	T400-Tx18	N	Kept components	RCT
Drug	Monoclonal_antibody	T400	Cell_line.Tx18	Plate.99	MUM1L1	0.6	0.148777163485104	pearson	1	Ttest_pvalue	Coefficient_of_eigenassay	SVD_pCMs_drugs	NoPrepr	SVD	1064	T400-Tx18	N	Kept components	RCT
Drug	Monoclonal_antibody	T400	Cell_line.Tx18	Plate.99	MUS81	0.6	0.0592445954195922	pearson	1	Ttest_pvalue	Coefficient_of_eigenassay	SVD_pCMs_drugs	NoPrepr	SVD	5875	T400-Tx18	N	Kept components	RCT
Drug	Monoclonal_antibody	T400	Cell_line.Tx18	Plate.99	MUSK	0.6	-0.0210135475347269	pearson	1	Ttest_pvalue	Coefficient_of_eigenassay	SVD_pCMs_drugs	NoPrepr	SVD	11140	T400-Tx18	N	Kept components	RCT
Drug	Monoclonal_antibody	T400	Cell_line.Tx18	Plate.99	MUSTN1	0.6	0.032465360737849	pearson	1	Ttest_pvalue	Coefficient_of_eigenassay	SVD_pCMs_drugs	NoPrepr	SVD	9389	T400-Tx18	N	Kept components	RCT
Drug	Monoclonal_antibody	T400	Cell_line.Tx18	Plate.99	MUT	0.6	0.0251338423293387	pearson	1	Ttest_pvalue	Coefficient_of_eigenassay	SVD_pCMs_drugs	NoPrepr	SVD	10483	T400-Tx18	N	Kept components	RCT
Drug	Monoclonal_antibody	T400	Cell_line.Tx18	Plate.99	MUTYH	0.6	0.0149853104431641	pearson	1	Ttest_pvalue	Coefficient_of_eigenassay	SVD_pCMs_drugs	NoPrepr	SVD	12225	T400-Tx18	N	Kept components	RCT
Drug	Monoclonal_antibody	T400	Cell_line.Tx18	Plate.99	MVB12A	0.6	0.0507578187295758	pearson	1	Ttest_pvalue	Coefficient_of_eigenassay	SVD_pCMs_drugs	NoPrepr	SVD	6859	T400-Tx18	N	Kept components	RCT
Drug	Monoclonal_antibody	T400	Cell_line.Tx18	Plate.99	MVB12B	0.6	0.0141157151443124	pearson	1	Ttest_pvalue	Coefficient_of_eigenassay	SVD_pCMs_drugs	NoPrepr	SVD	12381	T400-Tx18	N	Kept components	RCT
Drug	Monoclonal_antibody	T400	Cell_line.Tx18	Plate.99	MVD	0.6	0.0208853397747657	pearson	1	Ttest_pvalue	Coefficient_of_eigenassay	SVD_pCMs_drugs	NoPrepr	SVD	11160	T400-Tx18	N	Kept components	RCT
Drug	Monoclonal_antibody	T400	Cell_line.Tx18	Plate.99	MVK	0.6	0.0188977856760357	pearson	1	Ttest_pvalue	Coefficient_of_eigenassay	SVD_pCMs_drugs	NoPrepr	SVD	11536	T400-Tx18	N	Kept components	RCT
Drug	Monoclonal_antibody	T400	Cell_line.Tx18	Plate.99	MVP	0.6	0.0875814085925135	pearson	1	Ttest_pvalue	Coefficient_of_eigenassay	SVD_pCMs_drugs	NoPrepr	SVD	3428	T400-Tx18	N	Kept components	RCT
Drug	Monoclonal_antibody	T400	Cell_line.Tx18	Plate.99	MX1	0.6	0.265580627954355	pearson	1	Ttest_pvalue	Coefficient_of_eigenassay	SVD_pCMs_drugs	NoPrepr	SVD	190	T400-Tx18	N	Kept components	RCT
Drug	Monoclonal_antibody	T400	Cell_line.Tx18	Plate.99	MX2	0.6	-0.00606974270643777	pearson	1	Ttest_pvalue	Coefficient_of_eigenassay	SVD_pCMs_drugs	NoPrepr	SVD	14014	T400-Tx18	N	Kept components	RCT
Drug	Monoclonal_antibody	T400	Cell_line.Tx18	Plate.99	MXD1	0.6	0.0374394934902548	pearson	1	Ttest_pvalue	Coefficient_of_eigenassay	SVD_pCMs_drugs	NoPrepr	SVD	8671	T400-Tx18	N	Kept components	RCT
Drug	Monoclonal_antibody	T400	Cell_line.Tx18	Plate.99	MXD3	0.6	0.199864699461982	pearson	1	Ttest_pvalue	Coefficient_of_eigenassay	SVD_pCMs_drugs	NoPrepr	SVD	463	T400-Tx18	N	Kept components	RCT
Drug	Monoclonal_antibody	T400	Cell_line.Tx18	Plate.99	MXD4	0.6	0.112562018190782	pearson	1	Ttest_pvalue	Coefficient_of_eigenassay	SVD_pCMs_drugs	NoPrepr	SVD	2091	T400-Tx18	N	Kept components	RCT
Drug	Monoclonal_antibody	T400	Cell_line.Tx18	Plate.99	MXI1	0.6	0.0821401609164512	pearson	1	Ttest_pvalue	Coefficient_of_eigenassay	SVD_pCMs_drugs	NoPrepr	SVD	3786	T400-Tx18	N	Kept components	RCT
Drug	Monoclonal_antibody	T400	Cell_line.Tx18	Plate.99	MXRA5	0.6	0.0644172096181351	pearson	1	Ttest_pvalue	Coefficient_of_eigenassay	SVD_pCMs_drugs	NoPrepr	SVD	5332	T400-Tx18	N	Kept components	RCT
Drug	Monoclonal_antibody	T400	Cell_line.Tx18	Plate.99	MXRA7	0.6	0.0598978181441129	pearson	1	Ttest_pvalue	Coefficient_of_eigenassay	SVD_pCMs_drugs	NoPrepr	SVD	5811	T400-Tx18	N	Kept components	RCT
Drug	Monoclonal_antibody	T400	Cell_line.Tx18	Plate.99	MXRA8	0.6	0.180411815719216	pearson	1	Ttest_pvalue	Coefficient_of_eigenassay	SVD_pCMs_drugs	NoPrepr	SVD	617	T400-Tx18	N	Kept components	RCT
Drug	Monoclonal_antibody	T400	Cell_line.Tx18	Plate.99	MYADM	0.6	0.0785160550534356	pearson	1	Ttest_pvalue	Coefficient_of_eigenassay	SVD_pCMs_drugs	NoPrepr	SVD	4056	T400-Tx18	N	Kept components	RCT
Drug	Monoclonal_antibody	T400	Cell_line.Tx18	Plate.99	MYADML2	0.6	0.0651359726538932	pearson	1	Ttest_pvalue	Coefficient_of_eigenassay	SVD_pCMs_drugs	NoPrepr	SVD	5263	T400-Tx18	N	Kept components	RCT
Drug	Monoclonal_antibody	T400	Cell_line.Tx18	Plate.99	MYB	0.6	-0.0372589867461978	pearson	1	Ttest_pvalue	Coefficient_of_eigenassay	SVD_pCMs_drugs	NoPrepr	SVD	8702	T400-Tx18	N	Kept components	RCT
Drug	Monoclonal_antibody	T400	Cell_line.Tx18	Plate.99	MYBBP1A	0.6	0.0790432943200592	pearson	1	Ttest_pvalue	Coefficient_of_eigenassay	SVD_pCMs_drugs	NoPrepr	SVD	4019	T400-Tx18	N	Kept components	RCT
Drug	Monoclonal_antibody	T400	Cell_line.Tx18	Plate.99	MYBL1	0.6	0.0899238715995721	pearson	1	Ttest_pvalue	Coefficient_of_eigenassay	SVD_pCMs_drugs	NoPrepr	SVD	3262	T400-Tx18	N	Kept components	RCT
Drug	Monoclonal_antibody	T400	Cell_line.Tx18	Plate.99	MYBL2	0.6	-0.0257723608267844	pearson	1	Ttest_pvalue	Coefficient_of_eigenassay	SVD_pCMs_drugs	NoPrepr	SVD	10377	T400-Tx18	N	Kept components	RCT
Drug	Monoclonal_antibody	T400	Cell_line.Tx18	Plate.99	MYBPC1	0.6	0.00441100627697111	pearson	1	Ttest_pvalue	Coefficient_of_eigenassay	SVD_pCMs_drugs	NoPrepr	SVD	14325	T400-Tx18	N	Kept components	RCT
Drug	Monoclonal_antibody	T400	Cell_line.Tx18	Plate.99	MYBPC2	0.6	-0.0640474170845463	pearson	1	Ttest_pvalue	Coefficient_of_eigenassay	SVD_pCMs_drugs	NoPrepr	SVD	5369	T400-Tx18	N	Kept components	RCT
Drug	Monoclonal_antibody	T400	Cell_line.Tx18	Plate.99	MYBPC3	0.6	0.00738790534882723	pearson	1	Ttest_pvalue	Coefficient_of_eigenassay	SVD_pCMs_drugs	NoPrepr	SVD	13721	T400-Tx18	N	Kept components	RCT
Drug	Monoclonal_antibody	T400	Cell_line.Tx18	Plate.99	MYBPH	0.6	-0.0337064499550755	pearson	1	Ttest_pvalue	Coefficient_of_eigenassay	SVD_pCMs_drugs	NoPrepr	SVD	9204	T400-Tx18	N	Kept components	RCT
Drug	Monoclonal_antibody	T400	Cell_line.Tx18	Plate.99	MYBPHL	0.6	-0.120421947686609	pearson	1	Ttest_pvalue	Coefficient_of_eigenassay	SVD_pCMs_drugs	NoPrepr	SVD	1801	T400-Tx18	N	Kept components	RCT
Drug	Monoclonal_antibody	T400	Cell_line.Tx18	Plate.99	MYC	0.6	0.000632799639008683	pearson	1	Ttest_pvalue	Coefficient_of_eigenassay	SVD_pCMs_drugs	NoPrepr	SVD	15176	T400-Tx18	N	Kept components	RCT
Drug	Monoclonal_antibody	T400	Cell_line.Tx18	Plate.99	MYCBP2	0.6	0.0115237034577838	pearson	1	Ttest_pvalue	Coefficient_of_eigenassay	SVD_pCMs_drugs	NoPrepr	SVD	12875	T400-Tx18	N	Kept components	RCT
Drug	Monoclonal_antibody	T400	Cell_line.Tx18	Plate.99	MYCBPAP	0.6	-0.0244898001462604	pearson	1	Ttest_pvalue	Coefficient_of_eigenassay	SVD_pCMs_drugs	NoPrepr	SVD	10593	T400-Tx18	N	Kept components	RCT
Drug	Monoclonal_antibody	T400	Cell_line.Tx18	Plate.99	MYCL	0.6	0.039194188872356	pearson	1	Ttest_pvalue	Coefficient_of_eigenassay	SVD_pCMs_drugs	NoPrepr	SVD	8419	T400-Tx18	N	Kept components	RCT
Drug	Monoclonal_antibody	T400	Cell_line.Tx18	Plate.99	MYCN	0.6	0.00912262796429248	pearson	1	Ttest_pvalue	Coefficient_of_eigenassay	SVD_pCMs_drugs	NoPrepr	SVD	13339	T400-Tx18	N	Kept components	RCT
Drug	Monoclonal_antibody	T400	Cell_line.Tx18	Plate.99	MYCT1	0.6	-0.0280643749990059	pearson	1	Ttest_pvalue	Coefficient_of_eigenassay	SVD_pCMs_drugs	NoPrepr	SVD	10034	T400-Tx18	N	Kept components	RCT
Drug	Monoclonal_antibody	T400	Cell_line.Tx18	Plate.99	MYD88	0.6	0.116991646460764	pearson	1	Ttest_pvalue	Coefficient_of_eigenassay	SVD_pCMs_drugs	NoPrepr	SVD	1917	T400-Tx18	N	Kept components	RCT
Drug	Monoclonal_antibody	T400	Cell_line.Tx18	Plate.99	MYDGF	0.6	0.00338616633509947	pearson	1	Ttest_pvalue	Coefficient_of_eigenassay	SVD_pCMs_drugs	NoPrepr	SVD	14552	T400-Tx18	N	Kept components	RCT
Drug	Monoclonal_antibody	T400	Cell_line.Tx18	Plate.99	MYEF2	0.6	-0.03667582969286	pearson	1	Ttest_pvalue	Coefficient_of_eigenassay	SVD_pCMs_drugs	NoPrepr	SVD	8778	T400-Tx18	N	Kept components	RCT
Drug	Monoclonal_antibody	T400	Cell_line.Tx18	Plate.99	MYH10	0.6	0.00281134948606643	pearson	1	Ttest_pvalue	Coefficient_of_eigenassay	SVD_pCMs_drugs	NoPrepr	SVD	14669	T400-Tx18	N	Kept components	RCT
Drug	Monoclonal_antibody	T400	Cell_line.Tx18	Plate.99	MYH14	0.6	0.0311148215320724	pearson	1	Ttest_pvalue	Coefficient_of_eigenassay	SVD_pCMs_drugs	NoPrepr	SVD	9573	T400-Tx18	N	Kept components	RCT
Drug	Monoclonal_antibody	T400	Cell_line.Tx18	Plate.99	MYH15	0.6	0.102781146357561	pearson	1	Ttest_pvalue	Coefficient_of_eigenassay	SVD_pCMs_drugs	NoPrepr	SVD	2521	T400-Tx18	N	Kept components	RCT
Drug	Monoclonal_antibody	T400	Cell_line.Tx18	Plate.99	MYH3	0.6	-0.0902802475364613	pearson	1	Ttest_pvalue	Coefficient_of_eigenassay	SVD_pCMs_drugs	NoPrepr	SVD	3242	T400-Tx18	N	Kept components	RCT
Drug	Monoclonal_antibody	T400	Cell_line.Tx18	Plate.99	MYH6	0.6	-0.0679381845169425	pearson	1	Ttest_pvalue	Coefficient_of_eigenassay	SVD_pCMs_drugs	NoPrepr	SVD	4987	T400-Tx18	N	Kept components	RCT
Drug	Monoclonal_antibody	T400	Cell_line.Tx18	Plate.99	MYH7	0.6	-0.0998561893796525	pearson	1	Ttest_pvalue	Coefficient_of_eigenassay	SVD_pCMs_drugs	NoPrepr	SVD	2687	T400-Tx18	N	Kept components	RCT
Drug	Monoclonal_antibody	T400	Cell_line.Tx18	Plate.99	MYH7B	0.6	0.134456758047087	pearson	1	Ttest_pvalue	Coefficient_of_eigenassay	SVD_pCMs_drugs	NoPrepr	SVD	1414	T400-Tx18	N	Kept components	RCT
Drug	Monoclonal_antibody	T400	Cell_line.Tx18	Plate.99	MYH8	0.6	0.0166830566179213	pearson	1	Ttest_pvalue	Coefficient_of_eigenassay	SVD_pCMs_drugs	NoPrepr	SVD	11908	T400-Tx18	N	Kept components	RCT
Drug	Monoclonal_antibody	T400	Cell_line.Tx18	Plate.99	MYH9	0.6	-0.0199624552504581	pearson	1	Ttest_pvalue	Coefficient_of_eigenassay	SVD_pCMs_drugs	NoPrepr	SVD	11347	T400-Tx18	N	Kept components	RCT
Drug	Monoclonal_antibody	T400	Cell_line.Tx18	Plate.99	MYL1	0.6	-0.000385648808370762	pearson	1	Ttest_pvalue	Coefficient_of_eigenassay	SVD_pCMs_drugs	NoPrepr	SVD	15220	T400-Tx18	N	Kept components	RCT
Drug	Monoclonal_antibody	T400	Cell_line.Tx18	Plate.99	MYL10	0.6	0.00263914534160603	pearson	1	Ttest_pvalue	Coefficient_of_eigenassay	SVD_pCMs_drugs	NoPrepr	SVD	14705	T400-Tx18	N	Kept components	RCT
Drug	Monoclonal_antibody	T400	Cell_line.Tx18	Plate.99	MYL12A	0.6	0.136938764674542	pearson	1	Ttest_pvalue	Coefficient_of_eigenassay	SVD_pCMs_drugs	NoPrepr	SVD	1342	T400-Tx18	N	Kept components	RCT
Drug	Monoclonal_antibody	T400	Cell_line.Tx18	Plate.99	MYL12B	0.6	0.116696913053412	pearson	1	Ttest_pvalue	Coefficient_of_eigenassay	SVD_pCMs_drugs	NoPrepr	SVD	1929	T400-Tx18	N	Kept components	RCT
Drug	Monoclonal_antibody	T400	Cell_line.Tx18	Plate.99	MYL2	0.6	0.00313882633341764	pearson	1	Ttest_pvalue	Coefficient_of_eigenassay	SVD_pCMs_drugs	NoPrepr	SVD	14600	T400-Tx18	N	Kept components	RCT
Drug	Monoclonal_antibody	T400	Cell_line.Tx18	Plate.99	MYL3	0.6	0.257583117689523	pearson	1	Ttest_pvalue	Coefficient_of_eigenassay	SVD_pCMs_drugs	NoPrepr	SVD	207	T400-Tx18	N	Kept components	RCT
Drug	Monoclonal_antibody	T400	Cell_line.Tx18	Plate.99	MYL4	0.6	0.0357031568172848	pearson	1	Ttest_pvalue	Coefficient_of_eigenassay	SVD_pCMs_drugs	NoPrepr	SVD	8927	T400-Tx18	N	Kept components	RCT
Drug	Monoclonal_antibody	T400	Cell_line.Tx18	Plate.99	MYL5	0.6	0.000209682815470484	pearson	1	Ttest_pvalue	Coefficient_of_eigenassay	SVD_pCMs_drugs	NoPrepr	SVD	15264	T400-Tx18	N	Kept components	RCT
Drug	Monoclonal_antibody	T400	Cell_line.Tx18	Plate.99	MYL6	0.6	0.0588577085881522	pearson	1	Ttest_pvalue	Coefficient_of_eigenassay	SVD_pCMs_drugs	NoPrepr	SVD	5914	T400-Tx18	N	Kept components	RCT
Drug	Monoclonal_antibody	T400	Cell_line.Tx18	Plate.99	MYL6B	0.6	0.074150108892512	pearson	1	Ttest_pvalue	Coefficient_of_eigenassay	SVD_pCMs_drugs	NoPrepr	SVD	4389	T400-Tx18	N	Kept components	RCT
Drug	Monoclonal_antibody	T400	Cell_line.Tx18	Plate.99	MYL7	0.6	-0.00310893270474505	pearson	1	Ttest_pvalue	Coefficient_of_eigenassay	SVD_pCMs_drugs	NoPrepr	SVD	14605	T400-Tx18	N	Kept components	RCT
Drug	Monoclonal_antibody	T400	Cell_line.Tx18	Plate.99	MYL9	0.6	-0.0407901654835145	pearson	1	Ttest_pvalue	Coefficient_of_eigenassay	SVD_pCMs_drugs	NoPrepr	SVD	8170	T400-Tx18	N	Kept components	RCT
Drug	Monoclonal_antibody	T400	Cell_line.Tx18	Plate.99	MYLIP	0.6	-0.00692768612183746	pearson	1	Ttest_pvalue	Coefficient_of_eigenassay	SVD_pCMs_drugs	NoPrepr	SVD	13818	T400-Tx18	N	Kept components	RCT
Drug	Monoclonal_antibody	T400	Cell_line.Tx18	Plate.99	MYLK	0.6	0.0102745968462252	pearson	1	Ttest_pvalue	Coefficient_of_eigenassay	SVD_pCMs_drugs	NoPrepr	SVD	13111	T400-Tx18	N	Kept components	RCT
Drug	Monoclonal_antibody	T400	Cell_line.Tx18	Plate.99	MYLK2	0.6	0.106553069113767	pearson	1	Ttest_pvalue	Coefficient_of_eigenassay	SVD_pCMs_drugs	NoPrepr	SVD	2346	T400-Tx18	N	Kept components	RCT
Drug	Monoclonal_antibody	T400	Cell_line.Tx18	Plate.99	MYLK3	0.6	0.108004350655782	pearson	1	Ttest_pvalue	Coefficient_of_eigenassay	SVD_pCMs_drugs	NoPrepr	SVD	2276	T400-Tx18	N	Kept components	RCT
Drug	Monoclonal_antibody	T400	Cell_line.Tx18	Plate.99	MYLK4	0.6	0.00833228705596089	pearson	1	Ttest_pvalue	Coefficient_of_eigenassay	SVD_pCMs_drugs	NoPrepr	SVD	13497	T400-Tx18	N	Kept components	RCT
Drug	Monoclonal_antibody	T400	Cell_line.Tx18	Plate.99	MYLPF	0.6	0.00728938593694686	pearson	1	Ttest_pvalue	Coefficient_of_eigenassay	SVD_pCMs_drugs	NoPrepr	SVD	13739	T400-Tx18	N	Kept components	RCT
Drug	Monoclonal_antibody	T400	Cell_line.Tx18	Plate.99	MYMK	0.6	-0.000517356534159268	pearson	1	Ttest_pvalue	Coefficient_of_eigenassay	SVD_pCMs_drugs	NoPrepr	SVD	15195	T400-Tx18	N	Kept components	RCT
Drug	Monoclonal_antibody	T400	Cell_line.Tx18	Plate.99	MYNN	0.6	0.0364499879998163	pearson	1	Ttest_pvalue	Coefficient_of_eigenassay	SVD_pCMs_drugs	NoPrepr	SVD	8819	T400-Tx18	N	Kept components	RCT
Drug	Monoclonal_antibody	T400	Cell_line.Tx18	Plate.99	MYO10	0.6	-0.0580332082550346	pearson	1	Ttest_pvalue	Coefficient_of_eigenassay	SVD_pCMs_drugs	NoPrepr	SVD	6009	T400-Tx18	N	Kept components	RCT
Drug	Monoclonal_antibody	T400	Cell_line.Tx18	Plate.99	MYO15A	0.6	0.147221590974541	pearson	1	Ttest_pvalue	Coefficient_of_eigenassay	SVD_pCMs_drugs	NoPrepr	SVD	1100	T400-Tx18	N	Kept components	RCT
Drug	Monoclonal_antibody	T400	Cell_line.Tx18	Plate.99	MYO15B	0.6	0.11274231092253	pearson	1	Ttest_pvalue	Coefficient_of_eigenassay	SVD_pCMs_drugs	NoPrepr	SVD	2081	T400-Tx18	N	Kept components	RCT
Drug	Monoclonal_antibody	T400	Cell_line.Tx18	Plate.99	MYO16	0.6	0.00514290781477649	pearson	1	Ttest_pvalue	Coefficient_of_eigenassay	SVD_pCMs_drugs	NoPrepr	SVD	14191	T400-Tx18	N	Kept components	RCT
Drug	Monoclonal_antibody	T400	Cell_line.Tx18	Plate.99	MYO18A	0.6	0.0920604391119651	pearson	1	Ttest_pvalue	Coefficient_of_eigenassay	SVD_pCMs_drugs	NoPrepr	SVD	3145	T400-Tx18	N	Kept components	RCT
Drug	Monoclonal_antibody	T400	Cell_line.Tx18	Plate.99	MYO18B	0.6	0.0786194125956501	pearson	1	Ttest_pvalue	Coefficient_of_eigenassay	SVD_pCMs_drugs	NoPrepr	SVD	4049	T400-Tx18	N	Kept components	RCT
Drug	Monoclonal_antibody	T400	Cell_line.Tx18	Plate.99	MYO19	0.6	-0.0299660856563629	pearson	1	Ttest_pvalue	Coefficient_of_eigenassay	SVD_pCMs_drugs	NoPrepr	SVD	9749	T400-Tx18	N	Kept components	RCT
Drug	Monoclonal_antibody	T400	Cell_line.Tx18	Plate.99	MYO1B	0.6	-0.0157580656096513	pearson	1	Ttest_pvalue	Coefficient_of_eigenassay	SVD_pCMs_drugs	NoPrepr	SVD	12071	T400-Tx18	N	Kept components	RCT
Drug	Monoclonal_antibody	T400	Cell_line.Tx18	Plate.99	MYO1C	0.6	-0.0219949067008374	pearson	1	Ttest_pvalue	Coefficient_of_eigenassay	SVD_pCMs_drugs	NoPrepr	SVD	10985	T400-Tx18	N	Kept components	RCT
Drug	Monoclonal_antibody	T400	Cell_line.Tx18	Plate.99	MYO1D	0.6	-0.0240685987537297	pearson	1	Ttest_pvalue	Coefficient_of_eigenassay	SVD_pCMs_drugs	NoPrepr	SVD	10667	T400-Tx18	N	Kept components	RCT
Drug	Monoclonal_antibody	T400	Cell_line.Tx18	Plate.99	MYO1E	0.6	0.0256412991766499	pearson	1	Ttest_pvalue	Coefficient_of_eigenassay	SVD_pCMs_drugs	NoPrepr	SVD	10392	T400-Tx18	N	Kept components	RCT
Drug	Monoclonal_antibody	T400	Cell_line.Tx18	Plate.99	MYO1F	0.6	0.150133537179042	pearson	1	Ttest_pvalue	Coefficient_of_eigenassay	SVD_pCMs_drugs	NoPrepr	SVD	1044	T400-Tx18	N	Kept components	RCT
Drug	Monoclonal_antibody	T400	Cell_line.Tx18	Plate.99	MYO1G	0.6	0.0139997423430741	pearson	1	Ttest_pvalue	Coefficient_of_eigenassay	SVD_pCMs_drugs	NoPrepr	SVD	12402	T400-Tx18	N	Kept components	RCT
Drug	Monoclonal_antibody	T400	Cell_line.Tx18	Plate.99	MYO1H	0.6	-0.0108372724100263	pearson	1	Ttest_pvalue	Coefficient_of_eigenassay	SVD_pCMs_drugs	NoPrepr	SVD	13016	T400-Tx18	N	Kept components	RCT
Drug	Monoclonal_antibody	T400	Cell_line.Tx18	Plate.99	MYO3A	0.6	0.130545598500698	pearson	1	Ttest_pvalue	Coefficient_of_eigenassay	SVD_pCMs_drugs	NoPrepr	SVD	1521	T400-Tx18	N	Kept components	RCT
Drug	Monoclonal_antibody	T400	Cell_line.Tx18	Plate.99	MYO5A	0.6	0.0101048856535579	pearson	1	Ttest_pvalue	Coefficient_of_eigenassay	SVD_pCMs_drugs	NoPrepr	SVD	13143	T400-Tx18	N	Kept components	RCT
Drug	Monoclonal_antibody	T400	Cell_line.Tx18	Plate.99	MYO5B	0.6	-0.028859145363443	pearson	1	Ttest_pvalue	Coefficient_of_eigenassay	SVD_pCMs_drugs	NoPrepr	SVD	9901	T400-Tx18	N	Kept components	RCT
Drug	Monoclonal_antibody	T400	Cell_line.Tx18	Plate.99	MYO5C	0.6	-0.0111176223667472	pearson	1	Ttest_pvalue	Coefficient_of_eigenassay	SVD_pCMs_drugs	NoPrepr	SVD	12962	T400-Tx18	N	Kept components	RCT
Drug	Monoclonal_antibody	T400	Cell_line.Tx18	Plate.99	MYO6	0.6	-0.0818075453193257	pearson	1	Ttest_pvalue	Coefficient_of_eigenassay	SVD_pCMs_drugs	NoPrepr	SVD	3807	T400-Tx18	N	Kept components	RCT
Drug	Monoclonal_antibody	T400	Cell_line.Tx18	Plate.99	MYO7A	0.6	-0.115479618223292	pearson	1	Ttest_pvalue	Coefficient_of_eigenassay	SVD_pCMs_drugs	NoPrepr	SVD	1975	T400-Tx18	N	Kept components	RCT
Drug	Monoclonal_antibody	T400	Cell_line.Tx18	Plate.99	MYO7B	0.6	0.0183539602812282	pearson	1	Ttest_pvalue	Coefficient_of_eigenassay	SVD_pCMs_drugs	NoPrepr	SVD	11618	T400-Tx18	N	Kept components	RCT
Drug	Monoclonal_antibody	T400	Cell_line.Tx18	Plate.99	MYO9A	0.6	0.0764531712023464	pearson	1	Ttest_pvalue	Coefficient_of_eigenassay	SVD_pCMs_drugs	NoPrepr	SVD	4200	T400-Tx18	N	Kept components	RCT
Drug	Monoclonal_antibody	T400	Cell_line.Tx18	Plate.99	MYO9B	0.6	-0.039946700190867	pearson	1	Ttest_pvalue	Coefficient_of_eigenassay	SVD_pCMs_drugs	NoPrepr	SVD	8302	T400-Tx18	N	Kept components	RCT
Drug	Monoclonal_antibody	T400	Cell_line.Tx18	Plate.99	MYOCD	0.6	0.0797070844367317	pearson	1	Ttest_pvalue	Coefficient_of_eigenassay	SVD_pCMs_drugs	NoPrepr	SVD	3958	T400-Tx18	N	Kept components	RCT
Drug	Monoclonal_antibody	T400	Cell_line.Tx18	Plate.99	MYOD1	0.6	-0.00153810637507199	pearson	1	Ttest_pvalue	Coefficient_of_eigenassay	SVD_pCMs_drugs	NoPrepr	SVD	14967	T400-Tx18	N	Kept components	RCT
Drug	Monoclonal_antibody	T400	Cell_line.Tx18	Plate.99	MYOF	0.6	-0.0207141816435189	pearson	1	Ttest_pvalue	Coefficient_of_eigenassay	SVD_pCMs_drugs	NoPrepr	SVD	11201	T400-Tx18	N	Kept components	RCT
Drug	Monoclonal_antibody	T400	Cell_line.Tx18	Plate.99	MYOG	0.6	-0.0717375048769818	pearson	1	Ttest_pvalue	Coefficient_of_eigenassay	SVD_pCMs_drugs	NoPrepr	SVD	4609	T400-Tx18	N	Kept components	RCT
Drug	Monoclonal_antibody	T400	Cell_line.Tx18	Plate.99	MYOM1	0.6	0.247266434544527	pearson	1	Ttest_pvalue	Coefficient_of_eigenassay	SVD_pCMs_drugs	NoPrepr	SVD	240	T400-Tx18	N	Kept components	RCT
Drug	Monoclonal_antibody	T400	Cell_line.Tx18	Plate.99	MYOM2	0.6	0.0907385397332318	pearson	1	Ttest_pvalue	Coefficient_of_eigenassay	SVD_pCMs_drugs	NoPrepr	SVD	3214	T400-Tx18	N	Kept components	RCT
Drug	Monoclonal_antibody	T400	Cell_line.Tx18	Plate.99	MYOM3	0.6	0.0340213433978912	pearson	1	Ttest_pvalue	Coefficient_of_eigenassay	SVD_pCMs_drugs	NoPrepr	SVD	9160	T400-Tx18	N	Kept components	RCT
Drug	Monoclonal_antibody	T400	Cell_line.Tx18	Plate.99	MYORG	0.6	0.0733594437731647	pearson	1	Ttest_pvalue	Coefficient_of_eigenassay	SVD_pCMs_drugs	NoPrepr	SVD	4451	T400-Tx18	N	Kept components	RCT
Drug	Monoclonal_antibody	T400	Cell_line.Tx18	Plate.99	MYOT	0.6	-0.0117057873625668	pearson	1	Ttest_pvalue	Coefficient_of_eigenassay	SVD_pCMs_drugs	NoPrepr	SVD	12840	T400-Tx18	N	Kept components	RCT
Drug	Monoclonal_antibody	T400	Cell_line.Tx18	Plate.99	MYOZ1	0.6	-0.129292723996593	pearson	1	Ttest_pvalue	Coefficient_of_eigenassay	SVD_pCMs_drugs	NoPrepr	SVD	1555	T400-Tx18	N	Kept components	RCT
Drug	Monoclonal_antibody	T400	Cell_line.Tx18	Plate.99	MYOZ2	0.6	0.257824296815246	pearson	1	Ttest_pvalue	Coefficient_of_eigenassay	SVD_pCMs_drugs	NoPrepr	SVD	205	T400-Tx18	N	Kept components	RCT
Drug	Monoclonal_antibody	T400	Cell_line.Tx18	Plate.99	MYOZ3	0.6	-0.0186794294548415	pearson	1	Ttest_pvalue	Coefficient_of_eigenassay	SVD_pCMs_drugs	NoPrepr	SVD	11571	T400-Tx18	N	Kept components	RCT
Drug	Monoclonal_antibody	T400	Cell_line.Tx18	Plate.99	MYPN	0.6	0.100267756646245	pearson	1	Ttest_pvalue	Coefficient_of_eigenassay	SVD_pCMs_drugs	NoPrepr	SVD	2666	T400-Tx18	N	Kept components	RCT
Drug	Monoclonal_antibody	T400	Cell_line.Tx18	Plate.99	MYPOP	0.6	-0.059550772987878	pearson	1	Ttest_pvalue	Coefficient_of_eigenassay	SVD_pCMs_drugs	NoPrepr	SVD	5840	T400-Tx18	N	Kept components	RCT
Drug	Monoclonal_antibody	T400	Cell_line.Tx18	Plate.99	MYRF	0.6	-0.0495921426237995	pearson	1	Ttest_pvalue	Coefficient_of_eigenassay	SVD_pCMs_drugs	NoPrepr	SVD	6983	T400-Tx18	N	Kept components	RCT
Drug	Monoclonal_antibody	T400	Cell_line.Tx18	Plate.99	MYRFL	0.6	-0.0108559431231898	pearson	1	Ttest_pvalue	Coefficient_of_eigenassay	SVD_pCMs_drugs	NoPrepr	SVD	13013	T400-Tx18	N	Kept components	RCT
Drug	Monoclonal_antibody	T400	Cell_line.Tx18	Plate.99	MYRIP	0.6	0.102481177885894	pearson	1	Ttest_pvalue	Coefficient_of_eigenassay	SVD_pCMs_drugs	NoPrepr	SVD	2537	T400-Tx18	N	Kept components	RCT
Drug	Monoclonal_antibody	T400	Cell_line.Tx18	Plate.99	MYSM1	0.6	0.0725275256046388	pearson	1	Ttest_pvalue	Coefficient_of_eigenassay	SVD_pCMs_drugs	NoPrepr	SVD	4529	T400-Tx18	N	Kept components	RCT
Drug	Monoclonal_antibody	T400	Cell_line.Tx18	Plate.99	MYT1L	0.6	-0.0439750236845495	pearson	1	Ttest_pvalue	Coefficient_of_eigenassay	SVD_pCMs_drugs	NoPrepr	SVD	7752	T400-Tx18	N	Kept components	RCT
Drug	Monoclonal_antibody	T400	Cell_line.Tx18	Plate.99	MYZAP	0.6	0.0521959696207736	pearson	1	Ttest_pvalue	Coefficient_of_eigenassay	SVD_pCMs_drugs	NoPrepr	SVD	6663	T400-Tx18	N	Kept components	RCT
Drug	Monoclonal_antibody	T400	Cell_line.Tx18	Plate.99	MZF1	0.6	-0.0307539983312876	pearson	1	Ttest_pvalue	Coefficient_of_eigenassay	SVD_pCMs_drugs	NoPrepr	SVD	9624	T400-Tx18	N	Kept components	RCT
Drug	Monoclonal_antibody	T400	Cell_line.Tx18	Plate.99	MZT1	0.6	-0.0910469624359154	pearson	1	Ttest_pvalue	Coefficient_of_eigenassay	SVD_pCMs_drugs	NoPrepr	SVD	3201	T400-Tx18	N	Kept components	RCT
Drug	Monoclonal_antibody	T400	Cell_line.Tx18	Plate.99	MZT2A	0.6	0.0929937962915117	pearson	1	Ttest_pvalue	Coefficient_of_eigenassay	SVD_pCMs_drugs	NoPrepr	SVD	3074	T400-Tx18	N	Kept components	RCT
Drug	Monoclonal_antibody	T400	Cell_line.Tx18	Plate.99	MZT2B	0.6	-0.0156483605433223	pearson	1	Ttest_pvalue	Coefficient_of_eigenassay	SVD_pCMs_drugs	NoPrepr	SVD	12097	T400-Tx18	N	Kept components	RCT
Drug	Monoclonal_antibody	T400	Cell_line.Tx18	Plate.99	N4BP1	0.6	-0.0252797986412114	pearson	1	Ttest_pvalue	Coefficient_of_eigenassay	SVD_pCMs_drugs	NoPrepr	SVD	10461	T400-Tx18	N	Kept components	RCT
Drug	Monoclonal_antibody	T400	Cell_line.Tx18	Plate.99	N4BP2	0.6	0.0335547455780383	pearson	1	Ttest_pvalue	Coefficient_of_eigenassay	SVD_pCMs_drugs	NoPrepr	SVD	9224	T400-Tx18	N	Kept components	RCT
Drug	Monoclonal_antibody	T400	Cell_line.Tx18	Plate.99	N4BP2L1	0.6	0.0965154285933073	pearson	1	Ttest_pvalue	Coefficient_of_eigenassay	SVD_pCMs_drugs	NoPrepr	SVD	2870	T400-Tx18	N	Kept components	RCT
Drug	Monoclonal_antibody	T400	Cell_line.Tx18	Plate.99	N4BP2L2	0.6	0.0164767706323444	pearson	1	Ttest_pvalue	Coefficient_of_eigenassay	SVD_pCMs_drugs	NoPrepr	SVD	11946	T400-Tx18	N	Kept components	RCT
Drug	Monoclonal_antibody	T400	Cell_line.Tx18	Plate.99	N4BP3	0.6	0.0857886404298028	pearson	1	Ttest_pvalue	Coefficient_of_eigenassay	SVD_pCMs_drugs	NoPrepr	SVD	3543	T400-Tx18	N	Kept components	RCT
Drug	Monoclonal_antibody	T400	Cell_line.Tx18	Plate.99	N6AMT1	0.6	0.00550714108125846	pearson	1	Ttest_pvalue	Coefficient_of_eigenassay	SVD_pCMs_drugs	NoPrepr	SVD	14119	T400-Tx18	N	Kept components	RCT
Drug	Monoclonal_antibody	T400	Cell_line.Tx18	Plate.99	NAA10	0.6	0.136444276308287	pearson	1	Ttest_pvalue	Coefficient_of_eigenassay	SVD_pCMs_drugs	NoPrepr	SVD	1355	T400-Tx18	N	Kept components	RCT
Drug	Monoclonal_antibody	T400	Cell_line.Tx18	Plate.99	NAA11	0.6	-0.00121070557886306	pearson	1	Ttest_pvalue	Coefficient_of_eigenassay	SVD_pCMs_drugs	NoPrepr	SVD	15044	T400-Tx18	N	Kept components	RCT
Drug	Monoclonal_antibody	T400	Cell_line.Tx18	Plate.99	NAA15	0.6	0.0744689531387371	pearson	1	Ttest_pvalue	Coefficient_of_eigenassay	SVD_pCMs_drugs	NoPrepr	SVD	4366	T400-Tx18	N	Kept components	RCT
Drug	Monoclonal_antibody	T400	Cell_line.Tx18	Plate.99	NAA16	0.6	0.0274592376322267	pearson	1	Ttest_pvalue	Coefficient_of_eigenassay	SVD_pCMs_drugs	NoPrepr	SVD	10117	T400-Tx18	N	Kept components	RCT
Drug	Monoclonal_antibody	T400	Cell_line.Tx18	Plate.99	NAA20	0.6	0.028372994196846	pearson	1	Ttest_pvalue	Coefficient_of_eigenassay	SVD_pCMs_drugs	NoPrepr	SVD	9988	T400-Tx18	N	Kept components	RCT
Drug	Monoclonal_antibody	T400	Cell_line.Tx18	Plate.99	NAA25	0.6	-0.0200056828219625	pearson	1	Ttest_pvalue	Coefficient_of_eigenassay	SVD_pCMs_drugs	NoPrepr	SVD	11337	T400-Tx18	N	Kept components	RCT
Drug	Monoclonal_antibody	T400	Cell_line.Tx18	Plate.99	NAA30	0.6	0.00216529475187671	pearson	1	Ttest_pvalue	Coefficient_of_eigenassay	SVD_pCMs_drugs	NoPrepr	SVD	14811	T400-Tx18	N	Kept components	RCT
Drug	Monoclonal_antibody	T400	Cell_line.Tx18	Plate.99	NAA35	0.6	0.0325966918016655	pearson	1	Ttest_pvalue	Coefficient_of_eigenassay	SVD_pCMs_drugs	NoPrepr	SVD	9373	T400-Tx18	N	Kept components	RCT
Drug	Monoclonal_antibody	T400	Cell_line.Tx18	Plate.99	NAA38	0.6	0.146329863362005	pearson	1	Ttest_pvalue	Coefficient_of_eigenassay	SVD_pCMs_drugs	NoPrepr	SVD	1117	T400-Tx18	N	Kept components	RCT
Drug	Monoclonal_antibody	T400	Cell_line.Tx18	Plate.99	NAA40	0.6	-0.0188711100047442	pearson	1	Ttest_pvalue	Coefficient_of_eigenassay	SVD_pCMs_drugs	NoPrepr	SVD	11542	T400-Tx18	N	Kept components	RCT
Drug	Monoclonal_antibody	T400	Cell_line.Tx18	Plate.99	NAA50	0.6	0.0672715477503429	pearson	1	Ttest_pvalue	Coefficient_of_eigenassay	SVD_pCMs_drugs	NoPrepr	SVD	5046	T400-Tx18	N	Kept components	RCT
Drug	Monoclonal_antibody	T400	Cell_line.Tx18	Plate.99	NAA60	0.6	-0.00673075992707004	pearson	1	Ttest_pvalue	Coefficient_of_eigenassay	SVD_pCMs_drugs	NoPrepr	SVD	13870	T400-Tx18	N	Kept components	RCT
Drug	Monoclonal_antibody	T400	Cell_line.Tx18	Plate.99	NAA80	0.6	0.0266020073668887	pearson	1	Ttest_pvalue	Coefficient_of_eigenassay	SVD_pCMs_drugs	NoPrepr	SVD	10243	T400-Tx18	N	Kept components	RCT
Drug	Monoclonal_antibody	T400	Cell_line.Tx18	Plate.99	NAAA	0.6	-0.0764988644082328	pearson	1	Ttest_pvalue	Coefficient_of_eigenassay	SVD_pCMs_drugs	NoPrepr	SVD	4197	T400-Tx18	N	Kept components	RCT
Drug	Monoclonal_antibody	T400	Cell_line.Tx18	Plate.99	NAALAD2	0.6	0.0254803380932698	pearson	1	Ttest_pvalue	Coefficient_of_eigenassay	SVD_pCMs_drugs	NoPrepr	SVD	10419	T400-Tx18	N	Kept components	RCT
Drug	Monoclonal_antibody	T400	Cell_line.Tx18	Plate.99	NAALADL2	0.6	-0.267306968639723	pearson	1	Ttest_pvalue	Coefficient_of_eigenassay	SVD_pCMs_drugs	NoPrepr	SVD	186	T400-Tx18	N	Kept components	RCT
Drug	Monoclonal_antibody	T400	Cell_line.Tx18	Plate.99	NAB1	0.6	0.0764150302181863	pearson	1	Ttest_pvalue	Coefficient_of_eigenassay	SVD_pCMs_drugs	NoPrepr	SVD	4203	T400-Tx18	N	Kept components	RCT
Drug	Monoclonal_antibody	T400	Cell_line.Tx18	Plate.99	NAB2	0.6	-0.00431347448481941	pearson	1	Ttest_pvalue	Coefficient_of_eigenassay	SVD_pCMs_drugs	NoPrepr	SVD	14346	T400-Tx18	N	Kept components	RCT
Drug	Monoclonal_antibody	T400	Cell_line.Tx18	Plate.99	NABP1	0.6	-0.105026902107487	pearson	1	Ttest_pvalue	Coefficient_of_eigenassay	SVD_pCMs_drugs	NoPrepr	SVD	2421	T400-Tx18	N	Kept components	RCT
Drug	Monoclonal_antibody	T400	Cell_line.Tx18	Plate.99	NABP2	0.6	-0.0349991089070031	pearson	1	Ttest_pvalue	Coefficient_of_eigenassay	SVD_pCMs_drugs	NoPrepr	SVD	9024	T400-Tx18	N	Kept components	RCT
Drug	Monoclonal_antibody	T400	Cell_line.Tx18	Plate.99	NACA	0.6	-0.0136220795464168	pearson	1	Ttest_pvalue	Coefficient_of_eigenassay	SVD_pCMs_drugs	NoPrepr	SVD	12474	T400-Tx18	N	Kept components	RCT
Drug	Monoclonal_antibody	T400	Cell_line.Tx18	Plate.99	NACAD	0.6	-0.0234499850567233	pearson	1	Ttest_pvalue	Coefficient_of_eigenassay	SVD_pCMs_drugs	NoPrepr	SVD	10768	T400-Tx18	N	Kept components	RCT
Drug	Monoclonal_antibody	T400	Cell_line.Tx18	Plate.99	NACC1	0.6	-0.00196229909874423	pearson	1	Ttest_pvalue	Coefficient_of_eigenassay	SVD_pCMs_drugs	NoPrepr	SVD	14859	T400-Tx18	N	Kept components	RCT
Drug	Monoclonal_antibody	T400	Cell_line.Tx18	Plate.99	NACC2	0.6	0.0790319568998333	pearson	1	Ttest_pvalue	Coefficient_of_eigenassay	SVD_pCMs_drugs	NoPrepr	SVD	4020	T400-Tx18	N	Kept components	RCT
Drug	Monoclonal_antibody	T400	Cell_line.Tx18	Plate.99	NADK	0.6	0.068745826056355	pearson	1	Ttest_pvalue	Coefficient_of_eigenassay	SVD_pCMs_drugs	NoPrepr	SVD	4913	T400-Tx18	N	Kept components	RCT
Drug	Monoclonal_antibody	T400	Cell_line.Tx18	Plate.99	NADK2	0.6	-0.0149022928178048	pearson	1	Ttest_pvalue	Coefficient_of_eigenassay	SVD_pCMs_drugs	NoPrepr	SVD	12235	T400-Tx18	N	Kept components	RCT
Drug	Monoclonal_antibody	T400	Cell_line.Tx18	Plate.99	NADSYN1	0.6	0.0417604086824099	pearson	1	Ttest_pvalue	Coefficient_of_eigenassay	SVD_pCMs_drugs	NoPrepr	SVD	8047	T400-Tx18	N	Kept components	RCT
Drug	Monoclonal_antibody	T400	Cell_line.Tx18	Plate.99	NAE1	0.6	0.0185995474695144	pearson	1	Ttest_pvalue	Coefficient_of_eigenassay	SVD_pCMs_drugs	NoPrepr	SVD	11581	T400-Tx18	N	Kept components	RCT
Drug	Monoclonal_antibody	T400	Cell_line.Tx18	Plate.99	NAF1	0.6	0.00199402728029784	pearson	1	Ttest_pvalue	Coefficient_of_eigenassay	SVD_pCMs_drugs	NoPrepr	SVD	14852	T400-Tx18	N	Kept components	RCT
Drug	Monoclonal_antibody	T400	Cell_line.Tx18	Plate.99	NAGA	0.6	0.0444069065494709	pearson	1	Ttest_pvalue	Coefficient_of_eigenassay	SVD_pCMs_drugs	NoPrepr	SVD	7701	T400-Tx18	N	Kept components	RCT
Drug	Monoclonal_antibody	T400	Cell_line.Tx18	Plate.99	NAGK	0.6	0.0744787255211854	pearson	1	Ttest_pvalue	Coefficient_of_eigenassay	SVD_pCMs_drugs	NoPrepr	SVD	4363	T400-Tx18	N	Kept components	RCT
Drug	Monoclonal_antibody	T400	Cell_line.Tx18	Plate.99	NAGLU	0.6	-0.0695987475776249	pearson	1	Ttest_pvalue	Coefficient_of_eigenassay	SVD_pCMs_drugs	NoPrepr	SVD	4821	T400-Tx18	N	Kept components	RCT
Drug	Monoclonal_antibody	T400	Cell_line.Tx18	Plate.99	NAGPA	0.6	-0.0264166656829101	pearson	1	Ttest_pvalue	Coefficient_of_eigenassay	SVD_pCMs_drugs	NoPrepr	SVD	10269	T400-Tx18	N	Kept components	RCT
Drug	Monoclonal_antibody	T400	Cell_line.Tx18	Plate.99	NAGS	0.6	0.0241038501521127	pearson	1	Ttest_pvalue	Coefficient_of_eigenassay	SVD_pCMs_drugs	NoPrepr	SVD	10660	T400-Tx18	N	Kept components	RCT
Drug	Monoclonal_antibody	T400	Cell_line.Tx18	Plate.99	NAIF1	0.6	0.0381140741766082	pearson	1	Ttest_pvalue	Coefficient_of_eigenassay	SVD_pCMs_drugs	NoPrepr	SVD	8575	T400-Tx18	N	Kept components	RCT
Drug	Monoclonal_antibody	T400	Cell_line.Tx18	Plate.99	NALCN	0.6	0.04453160005194	pearson	1	Ttest_pvalue	Coefficient_of_eigenassay	SVD_pCMs_drugs	NoPrepr	SVD	7687	T400-Tx18	N	Kept components	RCT
Drug	Monoclonal_antibody	T400	Cell_line.Tx18	Plate.99	NAMPT	0.6	0.104579811238007	pearson	1	Ttest_pvalue	Coefficient_of_eigenassay	SVD_pCMs_drugs	NoPrepr	SVD	2435	T400-Tx18	N	Kept components	RCT
Drug	Monoclonal_antibody	T400	Cell_line.Tx18	Plate.99	NANOS1	0.6	-0.0441455209339035	pearson	1	Ttest_pvalue	Coefficient_of_eigenassay	SVD_pCMs_drugs	NoPrepr	SVD	7733	T400-Tx18	N	Kept components	RCT
Drug	Monoclonal_antibody	T400	Cell_line.Tx18	Plate.99	NANOS3	0.6	0.0210210303040737	pearson	1	Ttest_pvalue	Coefficient_of_eigenassay	SVD_pCMs_drugs	NoPrepr	SVD	11138	T400-Tx18	N	Kept components	RCT
Drug	Monoclonal_antibody	T400	Cell_line.Tx18	Plate.99	NANP	0.6	0.0288237734309244	pearson	1	Ttest_pvalue	Coefficient_of_eigenassay	SVD_pCMs_drugs	NoPrepr	SVD	9905	T400-Tx18	N	Kept components	RCT
Drug	Monoclonal_antibody	T400	Cell_line.Tx18	Plate.99	NANS	0.6	-0.0540469949367852	pearson	1	Ttest_pvalue	Coefficient_of_eigenassay	SVD_pCMs_drugs	NoPrepr	SVD	6443	T400-Tx18	N	Kept components	RCT
Drug	Monoclonal_antibody	T400	Cell_line.Tx18	Plate.99	NAP1L1	0.6	0.00842886483163482	pearson	1	Ttest_pvalue	Coefficient_of_eigenassay	SVD_pCMs_drugs	NoPrepr	SVD	13479	T400-Tx18	N	Kept components	RCT
Drug	Monoclonal_antibody	T400	Cell_line.Tx18	Plate.99	NAP1L2	0.6	0.0743781171253779	pearson	1	Ttest_pvalue	Coefficient_of_eigenassay	SVD_pCMs_drugs	NoPrepr	SVD	4372	T400-Tx18	N	Kept components	RCT
Drug	Monoclonal_antibody	T400	Cell_line.Tx18	Plate.99	NAP1L3	0.6	0.158784321075226	pearson	1	Ttest_pvalue	Coefficient_of_eigenassay	SVD_pCMs_drugs	NoPrepr	SVD	870	T400-Tx18	N	Kept components	RCT
Drug	Monoclonal_antibody	T400	Cell_line.Tx18	Plate.99	NAP1L4	0.6	0.0531920768982313	pearson	1	Ttest_pvalue	Coefficient_of_eigenassay	SVD_pCMs_drugs	NoPrepr	SVD	6543	T400-Tx18	N	Kept components	RCT
Drug	Monoclonal_antibody	T400	Cell_line.Tx18	Plate.99	NAP1L5	0.6	0.0117369545647767	pearson	1	Ttest_pvalue	Coefficient_of_eigenassay	SVD_pCMs_drugs	NoPrepr	SVD	12830	T400-Tx18	N	Kept components	RCT
Drug	Monoclonal_antibody	T400	Cell_line.Tx18	Plate.99	NAPA	0.6	-0.0414063098679902	pearson	1	Ttest_pvalue	Coefficient_of_eigenassay	SVD_pCMs_drugs	NoPrepr	SVD	8093	T400-Tx18	N	Kept components	RCT
Drug	Monoclonal_antibody	T400	Cell_line.Tx18	Plate.99	NAPB	0.6	0.0495547357105912	pearson	1	Ttest_pvalue	Coefficient_of_eigenassay	SVD_pCMs_drugs	NoPrepr	SVD	6989	T400-Tx18	N	Kept components	RCT
Drug	Monoclonal_antibody	T400	Cell_line.Tx18	Plate.99	NAPG	0.6	-0.0214516946841516	pearson	1	Ttest_pvalue	Coefficient_of_eigenassay	SVD_pCMs_drugs	NoPrepr	SVD	11069	T400-Tx18	N	Kept components	RCT
Drug	Monoclonal_antibody	T400	Cell_line.Tx18	Plate.99	NAPRT	0.6	0.0095665009838436	pearson	1	Ttest_pvalue	Coefficient_of_eigenassay	SVD_pCMs_drugs	NoPrepr	SVD	13253	T400-Tx18	N	Kept components	RCT
Drug	Monoclonal_antibody	T400	Cell_line.Tx18	Plate.99	NAPSA	0.6	-0.0275869114030986	pearson	1	Ttest_pvalue	Coefficient_of_eigenassay	SVD_pCMs_drugs	NoPrepr	SVD	10098	T400-Tx18	N	Kept components	RCT
Drug	Monoclonal_antibody	T400	Cell_line.Tx18	Plate.99	NARF	0.6	0.062405275705018	pearson	1	Ttest_pvalue	Coefficient_of_eigenassay	SVD_pCMs_drugs	NoPrepr	SVD	5542	T400-Tx18	N	Kept components	RCT
Drug	Monoclonal_antibody	T400	Cell_line.Tx18	Plate.99	NARS	0.6	0.0445607828762915	pearson	1	Ttest_pvalue	Coefficient_of_eigenassay	SVD_pCMs_drugs	NoPrepr	SVD	7682	T400-Tx18	N	Kept components	RCT
Drug	Monoclonal_antibody	T400	Cell_line.Tx18	Plate.99	NARS2	0.6	-0.0340952907403719	pearson	1	Ttest_pvalue	Coefficient_of_eigenassay	SVD_pCMs_drugs	NoPrepr	SVD	9147	T400-Tx18	N	Kept components	RCT
Drug	Monoclonal_antibody	T400	Cell_line.Tx18	Plate.99	NASP	0.6	-0.0674287294773039	pearson	1	Ttest_pvalue	Coefficient_of_eigenassay	SVD_pCMs_drugs	NoPrepr	SVD	5029	T400-Tx18	N	Kept components	RCT
Drug	Monoclonal_antibody	T400	Cell_line.Tx18	Plate.99	NAT1	0.6	0.0686296667258509	pearson	1	Ttest_pvalue	Coefficient_of_eigenassay	SVD_pCMs_drugs	NoPrepr	SVD	4926	T400-Tx18	N	Kept components	RCT
Drug	Monoclonal_antibody	T400	Cell_line.Tx18	Plate.99	NAT10	0.6	0.0261328037816896	pearson	1	Ttest_pvalue	Coefficient_of_eigenassay	SVD_pCMs_drugs	NoPrepr	SVD	10319	T400-Tx18	N	Kept components	RCT
Drug	Monoclonal_antibody	T400	Cell_line.Tx18	Plate.99	NAT14	0.6	0.0551942233415563	pearson	1	Ttest_pvalue	Coefficient_of_eigenassay	SVD_pCMs_drugs	NoPrepr	SVD	6321	T400-Tx18	N	Kept components	RCT
Drug	Monoclonal_antibody	T400	Cell_line.Tx18	Plate.99	NAT16	0.6	-0.00287638126809599	pearson	1	Ttest_pvalue	Coefficient_of_eigenassay	SVD_pCMs_drugs	NoPrepr	SVD	14655	T400-Tx18	N	Kept components	RCT
Drug	Monoclonal_antibody	T400	Cell_line.Tx18	Plate.99	NAT8L	0.6	-0.0532848412498126	pearson	1	Ttest_pvalue	Coefficient_of_eigenassay	SVD_pCMs_drugs	NoPrepr	SVD	6531	T400-Tx18	N	Kept components	RCT
Drug	Monoclonal_antibody	T400	Cell_line.Tx18	Plate.99	NAT9	0.6	0.0560430114625188	pearson	1	Ttest_pvalue	Coefficient_of_eigenassay	SVD_pCMs_drugs	NoPrepr	SVD	6231	T400-Tx18	N	Kept components	RCT
Drug	Monoclonal_antibody	T400	Cell_line.Tx18	Plate.99	NATD1	0.6	0.00921357768320599	pearson	1	Ttest_pvalue	Coefficient_of_eigenassay	SVD_pCMs_drugs	NoPrepr	SVD	13321	T400-Tx18	N	Kept components	RCT
Drug	Monoclonal_antibody	T400	Cell_line.Tx18	Plate.99	NAV1	0.6	-0.139540125649208	pearson	1	Ttest_pvalue	Coefficient_of_eigenassay	SVD_pCMs_drugs	NoPrepr	SVD	1281	T400-Tx18	N	Kept components	RCT
Drug	Monoclonal_antibody	T400	Cell_line.Tx18	Plate.99	NAV2	0.6	0.096885791346393	pearson	1	Ttest_pvalue	Coefficient_of_eigenassay	SVD_pCMs_drugs	NoPrepr	SVD	2843	T400-Tx18	N	Kept components	RCT
Drug	Monoclonal_antibody	T400	Cell_line.Tx18	Plate.99	NAV3	0.6	0.0819569236454342	pearson	1	Ttest_pvalue	Coefficient_of_eigenassay	SVD_pCMs_drugs	NoPrepr	SVD	3799	T400-Tx18	N	Kept components	RCT
Drug	Monoclonal_antibody	T400	Cell_line.Tx18	Plate.99	NAXD	0.6	0.0280994021665923	pearson	1	Ttest_pvalue	Coefficient_of_eigenassay	SVD_pCMs_drugs	NoPrepr	SVD	10026	T400-Tx18	N	Kept components	RCT
Drug	Monoclonal_antibody	T400	Cell_line.Tx18	Plate.99	NAXE	0.6	0.0156200523249203	pearson	1	Ttest_pvalue	Coefficient_of_eigenassay	SVD_pCMs_drugs	NoPrepr	SVD	12103	T400-Tx18	N	Kept components	RCT
Drug	Monoclonal_antibody	T400	Cell_line.Tx18	Plate.99	NBAS	0.6	0.0227395629341577	pearson	1	Ttest_pvalue	Coefficient_of_eigenassay	SVD_pCMs_drugs	NoPrepr	SVD	10874	T400-Tx18	N	Kept components	RCT
Drug	Monoclonal_antibody	T400	Cell_line.Tx18	Plate.99	NBEA	0.6	-0.00893245113339838	pearson	1	Ttest_pvalue	Coefficient_of_eigenassay	SVD_pCMs_drugs	NoPrepr	SVD	13377	T400-Tx18	N	Kept components	RCT
Drug	Monoclonal_antibody	T400	Cell_line.Tx18	Plate.99	NBEAL1	0.6	-0.0948729773025887	pearson	1	Ttest_pvalue	Coefficient_of_eigenassay	SVD_pCMs_drugs	NoPrepr	SVD	2968	T400-Tx18	N	Kept components	RCT
Drug	Monoclonal_antibody	T400	Cell_line.Tx18	Plate.99	NBEAL2	0.6	-0.0146766310187912	pearson	1	Ttest_pvalue	Coefficient_of_eigenassay	SVD_pCMs_drugs	NoPrepr	SVD	12280	T400-Tx18	N	Kept components	RCT
Drug	Monoclonal_antibody	T400	Cell_line.Tx18	Plate.99	NBN	0.6	0.0401105833999475	pearson	1	Ttest_pvalue	Coefficient_of_eigenassay	SVD_pCMs_drugs	NoPrepr	SVD	8281	T400-Tx18	N	Kept components	RCT
Drug	Monoclonal_antibody	T400	Cell_line.Tx18	Plate.99	NBPF1	0.6	0.018300365635075	pearson	1	Ttest_pvalue	Coefficient_of_eigenassay	SVD_pCMs_drugs	NoPrepr	SVD	11623	T400-Tx18	N	Kept components	RCT
Drug	Monoclonal_antibody	T400	Cell_line.Tx18	Plate.99	NBPF10	0.6	0.112695118154841	pearson	1	Ttest_pvalue	Coefficient_of_eigenassay	SVD_pCMs_drugs	NoPrepr	SVD	2083	T400-Tx18	N	Kept components	RCT
Drug	Monoclonal_antibody	T400	Cell_line.Tx18	Plate.99	NBPF11	0.6	0.0326454002337372	pearson	1	Ttest_pvalue	Coefficient_of_eigenassay	SVD_pCMs_drugs	NoPrepr	SVD	9367	T400-Tx18	N	Kept components	RCT
Drug	Monoclonal_antibody	T400	Cell_line.Tx18	Plate.99	NBPF12	0.6	0.05320383541714	pearson	1	Ttest_pvalue	Coefficient_of_eigenassay	SVD_pCMs_drugs	NoPrepr	SVD	6541	T400-Tx18	N	Kept components	RCT
Drug	Monoclonal_antibody	T400	Cell_line.Tx18	Plate.99	NBPF14	0.6	0.202184486058505	pearson	1	Ttest_pvalue	Coefficient_of_eigenassay	SVD_pCMs_drugs	NoPrepr	SVD	444	T400-Tx18	N	Kept components	RCT
Drug	Monoclonal_antibody	T400	Cell_line.Tx18	Plate.99	NBPF15	0.6	0.0859187897803146	pearson	1	Ttest_pvalue	Coefficient_of_eigenassay	SVD_pCMs_drugs	NoPrepr	SVD	3533	T400-Tx18	N	Kept components	RCT
Drug	Monoclonal_antibody	T400	Cell_line.Tx18	Plate.99	NBPF19	0.6	-0.00737248852851722	pearson	1	Ttest_pvalue	Coefficient_of_eigenassay	SVD_pCMs_drugs	NoPrepr	SVD	13723	T400-Tx18	N	Kept components	RCT
Drug	Monoclonal_antibody	T400	Cell_line.Tx18	Plate.99	NBPF20	0.6	0.0564762729623888	pearson	1	Ttest_pvalue	Coefficient_of_eigenassay	SVD_pCMs_drugs	NoPrepr	SVD	6190	T400-Tx18	N	Kept components	RCT
Drug	Monoclonal_antibody	T400	Cell_line.Tx18	Plate.99	NBPF26	0.6	0.102456447527103	pearson	1	Ttest_pvalue	Coefficient_of_eigenassay	SVD_pCMs_drugs	NoPrepr	SVD	2540	T400-Tx18	N	Kept components	RCT
Drug	Monoclonal_antibody	T400	Cell_line.Tx18	Plate.99	NBPF3	0.6	0.000889131372862235	pearson	1	Ttest_pvalue	Coefficient_of_eigenassay	SVD_pCMs_drugs	NoPrepr	SVD	15114	T400-Tx18	N	Kept components	RCT
Drug	Monoclonal_antibody	T400	Cell_line.Tx18	Plate.99	NBPF8	0.6	0.0169442940994426	pearson	1	Ttest_pvalue	Coefficient_of_eigenassay	SVD_pCMs_drugs	NoPrepr	SVD	11850	T400-Tx18	N	Kept components	RCT
Drug	Monoclonal_antibody	T400	Cell_line.Tx18	Plate.99	NBPF9	0.6	-0.0394983393605531	pearson	1	Ttest_pvalue	Coefficient_of_eigenassay	SVD_pCMs_drugs	NoPrepr	SVD	8376	T400-Tx18	N	Kept components	RCT
Drug	Monoclonal_antibody	T400	Cell_line.Tx18	Plate.99	NBR1	0.6	0.0584456296090603	pearson	1	Ttest_pvalue	Coefficient_of_eigenassay	SVD_pCMs_drugs	NoPrepr	SVD	5964	T400-Tx18	N	Kept components	RCT
Drug	Monoclonal_antibody	T400	Cell_line.Tx18	Plate.99	NCALD	0.6	0.018022231037583	pearson	1	Ttest_pvalue	Coefficient_of_eigenassay	SVD_pCMs_drugs	NoPrepr	SVD	11658	T400-Tx18	N	Kept components	RCT
Drug	Monoclonal_antibody	T400	Cell_line.Tx18	Plate.99	NCAM1	0.6	-0.0100668952429863	pearson	1	Ttest_pvalue	Coefficient_of_eigenassay	SVD_pCMs_drugs	NoPrepr	SVD	13149	T400-Tx18	N	Kept components	RCT
Drug	Monoclonal_antibody	T400	Cell_line.Tx18	Plate.99	NCAM2	0.6	0.0283868397139966	pearson	1	Ttest_pvalue	Coefficient_of_eigenassay	SVD_pCMs_drugs	NoPrepr	SVD	9979	T400-Tx18	N	Kept components	RCT
Drug	Monoclonal_antibody	T400	Cell_line.Tx18	Plate.99	NCAN	0.6	0.103657382899856	pearson	1	Ttest_pvalue	Coefficient_of_eigenassay	SVD_pCMs_drugs	NoPrepr	SVD	2477	T400-Tx18	N	Kept components	RCT
Drug	Monoclonal_antibody	T400	Cell_line.Tx18	Plate.99	NCAPD2	0.6	-0.00451824702809215	pearson	1	Ttest_pvalue	Coefficient_of_eigenassay	SVD_pCMs_drugs	NoPrepr	SVD	14302	T400-Tx18	N	Kept components	RCT
Drug	Monoclonal_antibody	T400	Cell_line.Tx18	Plate.99	NCAPD3	0.6	0.0360940084544982	pearson	1	Ttest_pvalue	Coefficient_of_eigenassay	SVD_pCMs_drugs	NoPrepr	SVD	8867	T400-Tx18	N	Kept components	RCT
Drug	Monoclonal_antibody	T400	Cell_line.Tx18	Plate.99	NCAPG	0.6	0.0831082011937158	pearson	1	Ttest_pvalue	Coefficient_of_eigenassay	SVD_pCMs_drugs	NoPrepr	SVD	3735	T400-Tx18	N	Kept components	RCT
Drug	Monoclonal_antibody	T400	Cell_line.Tx18	Plate.99	NCAPG2	0.6	0.0735709250957229	pearson	1	Ttest_pvalue	Coefficient_of_eigenassay	SVD_pCMs_drugs	NoPrepr	SVD	4439	T400-Tx18	N	Kept components	RCT
Drug	Monoclonal_antibody	T400	Cell_line.Tx18	Plate.99	NCAPH	0.6	-0.0819736220058537	pearson	1	Ttest_pvalue	Coefficient_of_eigenassay	SVD_pCMs_drugs	NoPrepr	SVD	3796	T400-Tx18	N	Kept components	RCT
Drug	Monoclonal_antibody	T400	Cell_line.Tx18	Plate.99	NCAPH2	0.6	-0.0712540413500815	pearson	1	Ttest_pvalue	Coefficient_of_eigenassay	SVD_pCMs_drugs	NoPrepr	SVD	4655	T400-Tx18	N	Kept components	RCT
Drug	Monoclonal_antibody	T400	Cell_line.Tx18	Plate.99	NCBP1	0.6	0.0564849576871193	pearson	1	Ttest_pvalue	Coefficient_of_eigenassay	SVD_pCMs_drugs	NoPrepr	SVD	6187	T400-Tx18	N	Kept components	RCT
Drug	Monoclonal_antibody	T400	Cell_line.Tx18	Plate.99	NCBP2	0.6	0.00282281725458246	pearson	1	Ttest_pvalue	Coefficient_of_eigenassay	SVD_pCMs_drugs	NoPrepr	SVD	14666	T400-Tx18	N	Kept components	RCT
Drug	Monoclonal_antibody	T400	Cell_line.Tx18	Plate.99	NCBP3	0.6	0.0335975451565665	pearson	1	Ttest_pvalue	Coefficient_of_eigenassay	SVD_pCMs_drugs	NoPrepr	SVD	9216	T400-Tx18	N	Kept components	RCT
Drug	Monoclonal_antibody	T400	Cell_line.Tx18	Plate.99	NCCRP1	0.6	0.177388067361008	pearson	1	Ttest_pvalue	Coefficient_of_eigenassay	SVD_pCMs_drugs	NoPrepr	SVD	655	T400-Tx18	N	Kept components	RCT
Drug	Monoclonal_antibody	T400	Cell_line.Tx18	Plate.99	NCDN	0.6	0.0148969770162766	pearson	1	Ttest_pvalue	Coefficient_of_eigenassay	SVD_pCMs_drugs	NoPrepr	SVD	12238	T400-Tx18	N	Kept components	RCT
Drug	Monoclonal_antibody	T400	Cell_line.Tx18	Plate.99	NCEH1	0.6	-0.0806142507191824	pearson	1	Ttest_pvalue	Coefficient_of_eigenassay	SVD_pCMs_drugs	NoPrepr	SVD	3899	T400-Tx18	N	Kept components	RCT
Drug	Monoclonal_antibody	T400	Cell_line.Tx18	Plate.99	NCF2	0.6	0.0131340408253995	pearson	1	Ttest_pvalue	Coefficient_of_eigenassay	SVD_pCMs_drugs	NoPrepr	SVD	12577	T400-Tx18	N	Kept components	RCT
Drug	Monoclonal_antibody	T400	Cell_line.Tx18	Plate.99	NCK1	0.6	0.00139378281581064	pearson	1	Ttest_pvalue	Coefficient_of_eigenassay	SVD_pCMs_drugs	NoPrepr	SVD	15001	T400-Tx18	N	Kept components	RCT
Drug	Monoclonal_antibody	T400	Cell_line.Tx18	Plate.99	NCK2	0.6	0.0543929942972637	pearson	1	Ttest_pvalue	Coefficient_of_eigenassay	SVD_pCMs_drugs	NoPrepr	SVD	6402	T400-Tx18	N	Kept components	RCT
Drug	Monoclonal_antibody	T400	Cell_line.Tx18	Plate.99	NCKAP1	0.6	0.113690080248012	pearson	1	Ttest_pvalue	Coefficient_of_eigenassay	SVD_pCMs_drugs	NoPrepr	SVD	2041	T400-Tx18	N	Kept components	RCT
Drug	Monoclonal_antibody	T400	Cell_line.Tx18	Plate.99	NCKAP5	0.6	-0.0586909309695418	pearson	1	Ttest_pvalue	Coefficient_of_eigenassay	SVD_pCMs_drugs	NoPrepr	SVD	5933	T400-Tx18	N	Kept components	RCT
Drug	Monoclonal_antibody	T400	Cell_line.Tx18	Plate.99	NCKAP5L	0.6	-0.00961563502090719	pearson	1	Ttest_pvalue	Coefficient_of_eigenassay	SVD_pCMs_drugs	NoPrepr	SVD	13240	T400-Tx18	N	Kept components	RCT
Drug	Monoclonal_antibody	T400	Cell_line.Tx18	Plate.99	NCKIPSD	0.6	-0.0326231091001936	pearson	1	Ttest_pvalue	Coefficient_of_eigenassay	SVD_pCMs_drugs	NoPrepr	SVD	9371	T400-Tx18	N	Kept components	RCT
Drug	Monoclonal_antibody	T400	Cell_line.Tx18	Plate.99	NCL	0.6	-0.253944238459314	pearson	1	Ttest_pvalue	Coefficient_of_eigenassay	SVD_pCMs_drugs	NoPrepr	SVD	218	T400-Tx18	N	Kept components	RCT
Drug	Monoclonal_antibody	T400	Cell_line.Tx18	Plate.99	NCLN	0.6	-0.039323829896299	pearson	1	Ttest_pvalue	Coefficient_of_eigenassay	SVD_pCMs_drugs	NoPrepr	SVD	8401	T400-Tx18	N	Kept components	RCT
Drug	Monoclonal_antibody	T400	Cell_line.Tx18	Plate.99	NCMAP	0.6	-0.0177339793887796	pearson	1	Ttest_pvalue	Coefficient_of_eigenassay	SVD_pCMs_drugs	NoPrepr	SVD	11710	T400-Tx18	N	Kept components	RCT
Drug	Monoclonal_antibody	T400	Cell_line.Tx18	Plate.99	NCOA1	0.6	0.0552143160096873	pearson	1	Ttest_pvalue	Coefficient_of_eigenassay	SVD_pCMs_drugs	NoPrepr	SVD	6316	T400-Tx18	N	Kept components	RCT
Drug	Monoclonal_antibody	T400	Cell_line.Tx18	Plate.99	NCOA2	0.6	0.0749692689423666	pearson	1	Ttest_pvalue	Coefficient_of_eigenassay	SVD_pCMs_drugs	NoPrepr	SVD	4325	T400-Tx18	N	Kept components	RCT
Drug	Monoclonal_antibody	T400	Cell_line.Tx18	Plate.99	NCOA3	0.6	0.051652248683185	pearson	1	Ttest_pvalue	Coefficient_of_eigenassay	SVD_pCMs_drugs	NoPrepr	SVD	6733	T400-Tx18	N	Kept components	RCT
Drug	Monoclonal_antibody	T400	Cell_line.Tx18	Plate.99	NCOA4	0.6	0.0697721284150127	pearson	1	Ttest_pvalue	Coefficient_of_eigenassay	SVD_pCMs_drugs	NoPrepr	SVD	4804	T400-Tx18	N	Kept components	RCT
Drug	Monoclonal_antibody	T400	Cell_line.Tx18	Plate.99	NCOA5	0.6	-0.0908440360324812	pearson	1	Ttest_pvalue	Coefficient_of_eigenassay	SVD_pCMs_drugs	NoPrepr	SVD	3210	T400-Tx18	N	Kept components	RCT
Drug	Monoclonal_antibody	T400	Cell_line.Tx18	Plate.99	NCOA6	0.6	-0.0296455819940366	pearson	1	Ttest_pvalue	Coefficient_of_eigenassay	SVD_pCMs_drugs	NoPrepr	SVD	9794	T400-Tx18	N	Kept components	RCT
Drug	Monoclonal_antibody	T400	Cell_line.Tx18	Plate.99	NCOA7	0.6	0.0728186930920718	pearson	1	Ttest_pvalue	Coefficient_of_eigenassay	SVD_pCMs_drugs	NoPrepr	SVD	4493	T400-Tx18	N	Kept components	RCT
Drug	Monoclonal_antibody	T400	Cell_line.Tx18	Plate.99	NCOR1	0.6	-0.0784550844118526	pearson	1	Ttest_pvalue	Coefficient_of_eigenassay	SVD_pCMs_drugs	NoPrepr	SVD	4064	T400-Tx18	N	Kept components	RCT
Drug	Monoclonal_antibody	T400	Cell_line.Tx18	Plate.99	NCOR2	0.6	0.0148915083241226	pearson	1	Ttest_pvalue	Coefficient_of_eigenassay	SVD_pCMs_drugs	NoPrepr	SVD	12239	T400-Tx18	N	Kept components	RCT
Drug	Monoclonal_antibody	T400	Cell_line.Tx18	Plate.99	NCR3LG1	0.6	0.158575945612991	pearson	1	Ttest_pvalue	Coefficient_of_eigenassay	SVD_pCMs_drugs	NoPrepr	SVD	872	T400-Tx18	N	Kept components	RCT
Drug	Monoclonal_antibody	T400	Cell_line.Tx18	Plate.99	NCS1	0.6	-0.0313614173203939	pearson	1	Ttest_pvalue	Coefficient_of_eigenassay	SVD_pCMs_drugs	NoPrepr	SVD	9544	T400-Tx18	N	Kept components	RCT
Drug	Monoclonal_antibody	T400	Cell_line.Tx18	Plate.99	NCSTN	0.6	0.11776690905352	pearson	1	Ttest_pvalue	Coefficient_of_eigenassay	SVD_pCMs_drugs	NoPrepr	SVD	1894	T400-Tx18	N	Kept components	RCT
Drug	Monoclonal_antibody	T400	Cell_line.Tx18	Plate.99	NDC1	0.6	0.14089678274731	pearson	1	Ttest_pvalue	Coefficient_of_eigenassay	SVD_pCMs_drugs	NoPrepr	SVD	1244	T400-Tx18	N	Kept components	RCT
Drug	Monoclonal_antibody	T400	Cell_line.Tx18	Plate.99	NDC80	0.6	-0.0247695773741718	pearson	1	Ttest_pvalue	Coefficient_of_eigenassay	SVD_pCMs_drugs	NoPrepr	SVD	10545	T400-Tx18	N	Kept components	RCT
Drug	Monoclonal_antibody	T400	Cell_line.Tx18	Plate.99	NDE1	0.6	-0.00228878186050298	pearson	1	Ttest_pvalue	Coefficient_of_eigenassay	SVD_pCMs_drugs	NoPrepr	SVD	14776	T400-Tx18	N	Kept components	RCT
Drug	Monoclonal_antibody	T400	Cell_line.Tx18	Plate.99	NDEL1	0.6	0.0980280103191404	pearson	1	Ttest_pvalue	Coefficient_of_eigenassay	SVD_pCMs_drugs	NoPrepr	SVD	2772	T400-Tx18	N	Kept components	RCT
Drug	Monoclonal_antibody	T400	Cell_line.Tx18	Plate.99	NDFIP1	0.6	0.072809726713529	pearson	1	Ttest_pvalue	Coefficient_of_eigenassay	SVD_pCMs_drugs	NoPrepr	SVD	4496	T400-Tx18	N	Kept components	RCT
Drug	Monoclonal_antibody	T400	Cell_line.Tx18	Plate.99	NDFIP2	0.6	0.0855166198274987	pearson	1	Ttest_pvalue	Coefficient_of_eigenassay	SVD_pCMs_drugs	NoPrepr	SVD	3559	T400-Tx18	N	Kept components	RCT
Drug	Monoclonal_antibody	T400	Cell_line.Tx18	Plate.99	NDN	0.6	-0.03251409615497	pearson	1	Ttest_pvalue	Coefficient_of_eigenassay	SVD_pCMs_drugs	NoPrepr	SVD	9382	T400-Tx18	N	Kept components	RCT
Drug	Monoclonal_antibody	T400	Cell_line.Tx18	Plate.99	NDNF	0.6	0.0036525857247082	pearson	1	Ttest_pvalue	Coefficient_of_eigenassay	SVD_pCMs_drugs	NoPrepr	SVD	14494	T400-Tx18	N	Kept components	RCT
Drug	Monoclonal_antibody	T400	Cell_line.Tx18	Plate.99	NDOR1	0.6	-0.0200606201072285	pearson	1	Ttest_pvalue	Coefficient_of_eigenassay	SVD_pCMs_drugs	NoPrepr	SVD	11329	T400-Tx18	N	Kept components	RCT
Drug	Monoclonal_antibody	T400	Cell_line.Tx18	Plate.99	NDP	0.6	0.142666538196139	pearson	1	Ttest_pvalue	Coefficient_of_eigenassay	SVD_pCMs_drugs	NoPrepr	SVD	1194	T400-Tx18	N	Kept components	RCT
Drug	Monoclonal_antibody	T400	Cell_line.Tx18	Plate.99	NDRG1	0.6	0.0575571448030791	pearson	1	Ttest_pvalue	Coefficient_of_eigenassay	SVD_pCMs_drugs	NoPrepr	SVD	6069	T400-Tx18	N	Kept components	RCT
Drug	Monoclonal_antibody	T400	Cell_line.Tx18	Plate.99	NDRG2	0.6	0.0666429450658774	pearson	1	Ttest_pvalue	Coefficient_of_eigenassay	SVD_pCMs_drugs	NoPrepr	SVD	5110	T400-Tx18	N	Kept components	RCT
Drug	Monoclonal_antibody	T400	Cell_line.Tx18	Plate.99	NDRG3	0.6	0.0580937836783756	pearson	1	Ttest_pvalue	Coefficient_of_eigenassay	SVD_pCMs_drugs	NoPrepr	SVD	6000	T400-Tx18	N	Kept components	RCT
Drug	Monoclonal_antibody	T400	Cell_line.Tx18	Plate.99	NDRG4	0.6	0.0730327709799779	pearson	1	Ttest_pvalue	Coefficient_of_eigenassay	SVD_pCMs_drugs	NoPrepr	SVD	4483	T400-Tx18	N	Kept components	RCT
Drug	Monoclonal_antibody	T400	Cell_line.Tx18	Plate.99	NDST1	0.6	0.0181607129835552	pearson	1	Ttest_pvalue	Coefficient_of_eigenassay	SVD_pCMs_drugs	NoPrepr	SVD	11644	T400-Tx18	N	Kept components	RCT
Drug	Monoclonal_antibody	T400	Cell_line.Tx18	Plate.99	NDST2	0.6	0.016620662059092	pearson	1	Ttest_pvalue	Coefficient_of_eigenassay	SVD_pCMs_drugs	NoPrepr	SVD	11917	T400-Tx18	N	Kept components	RCT
Drug	Monoclonal_antibody	T400	Cell_line.Tx18	Plate.99	NDST3	0.6	-0.0156978614149236	pearson	1	Ttest_pvalue	Coefficient_of_eigenassay	SVD_pCMs_drugs	NoPrepr	SVD	12087	T400-Tx18	N	Kept components	RCT
Drug	Monoclonal_antibody	T400	Cell_line.Tx18	Plate.99	NDST4	0.6	-0.0011954779399494	pearson	1	Ttest_pvalue	Coefficient_of_eigenassay	SVD_pCMs_drugs	NoPrepr	SVD	15047	T400-Tx18	N	Kept components	RCT
Drug	Monoclonal_antibody	T400	Cell_line.Tx18	Plate.99	NDUFA1	0.6	0.0669688701839301	pearson	1	Ttest_pvalue	Coefficient_of_eigenassay	SVD_pCMs_drugs	NoPrepr	SVD	5076	T400-Tx18	N	Kept components	RCT
Drug	Monoclonal_antibody	T400	Cell_line.Tx18	Plate.99	NDUFA10	0.6	-0.016519885542834	pearson	1	Ttest_pvalue	Coefficient_of_eigenassay	SVD_pCMs_drugs	NoPrepr	SVD	11930	T400-Tx18	N	Kept components	RCT
Drug	Monoclonal_antibody	T400	Cell_line.Tx18	Plate.99	NDUFA11	0.6	0.164388538674821	pearson	1	Ttest_pvalue	Coefficient_of_eigenassay	SVD_pCMs_drugs	NoPrepr	SVD	795	T400-Tx18	N	Kept components	RCT
Drug	Monoclonal_antibody	T400	Cell_line.Tx18	Plate.99	NDUFA12	0.6	0.141834837410182	pearson	1	Ttest_pvalue	Coefficient_of_eigenassay	SVD_pCMs_drugs	NoPrepr	SVD	1226	T400-Tx18	N	Kept components	RCT
Drug	Monoclonal_antibody	T400	Cell_line.Tx18	Plate.99	NDUFA13	0.6	0.0397450879942469	pearson	1	Ttest_pvalue	Coefficient_of_eigenassay	SVD_pCMs_drugs	NoPrepr	SVD	8333	T400-Tx18	N	Kept components	RCT
Drug	Monoclonal_antibody	T400	Cell_line.Tx18	Plate.99	NDUFA2	0.6	0.109121284213478	pearson	1	Ttest_pvalue	Coefficient_of_eigenassay	SVD_pCMs_drugs	NoPrepr	SVD	2230	T400-Tx18	N	Kept components	RCT
Drug	Monoclonal_antibody	T400	Cell_line.Tx18	Plate.99	NDUFA4	0.6	0.0602098898573138	pearson	1	Ttest_pvalue	Coefficient_of_eigenassay	SVD_pCMs_drugs	NoPrepr	SVD	5767	T400-Tx18	N	Kept components	RCT
Drug	Monoclonal_antibody	T400	Cell_line.Tx18	Plate.99	NDUFA4L2	0.6	0.0183005245234601	pearson	1	Ttest_pvalue	Coefficient_of_eigenassay	SVD_pCMs_drugs	NoPrepr	SVD	11622	T400-Tx18	N	Kept components	RCT
Drug	Monoclonal_antibody	T400	Cell_line.Tx18	Plate.99	NDUFA5	0.6	0.155473172073596	pearson	1	Ttest_pvalue	Coefficient_of_eigenassay	SVD_pCMs_drugs	NoPrepr	SVD	939	T400-Tx18	N	Kept components	RCT
Drug	Monoclonal_antibody	T400	Cell_line.Tx18	Plate.99	NDUFA7	0.6	0.0368023544183973	pearson	1	Ttest_pvalue	Coefficient_of_eigenassay	SVD_pCMs_drugs	NoPrepr	SVD	8769	T400-Tx18	N	Kept components	RCT
Drug	Monoclonal_antibody	T400	Cell_line.Tx18	Plate.99	NDUFA8	0.6	0.160697484252006	pearson	1	Ttest_pvalue	Coefficient_of_eigenassay	SVD_pCMs_drugs	NoPrepr	SVD	841	T400-Tx18	N	Kept components	RCT
Drug	Monoclonal_antibody	T400	Cell_line.Tx18	Plate.99	NDUFA9	0.6	0.115733623730473	pearson	1	Ttest_pvalue	Coefficient_of_eigenassay	SVD_pCMs_drugs	NoPrepr	SVD	1968	T400-Tx18	N	Kept components	RCT
Drug	Monoclonal_antibody	T400	Cell_line.Tx18	Plate.99	NDUFAB1	0.6	0.133030871312439	pearson	1	Ttest_pvalue	Coefficient_of_eigenassay	SVD_pCMs_drugs	NoPrepr	SVD	1459	T400-Tx18	N	Kept components	RCT
Drug	Monoclonal_antibody	T400	Cell_line.Tx18	Plate.99	NDUFAF1	0.6	0.0867163962276502	pearson	1	Ttest_pvalue	Coefficient_of_eigenassay	SVD_pCMs_drugs	NoPrepr	SVD	3490	T400-Tx18	N	Kept components	RCT
Drug	Monoclonal_antibody	T400	Cell_line.Tx18	Plate.99	NDUFAF2	0.6	0.0141084713755501	pearson	1	Ttest_pvalue	Coefficient_of_eigenassay	SVD_pCMs_drugs	NoPrepr	SVD	12382	T400-Tx18	N	Kept components	RCT
Drug	Monoclonal_antibody	T400	Cell_line.Tx18	Plate.99	NDUFAF3	0.6	0.108381656257324	pearson	1	Ttest_pvalue	Coefficient_of_eigenassay	SVD_pCMs_drugs	NoPrepr	SVD	2258	T400-Tx18	N	Kept components	RCT
Drug	Monoclonal_antibody	T400	Cell_line.Tx18	Plate.99	NDUFAF4	0.6	0.13807947593606	pearson	1	Ttest_pvalue	Coefficient_of_eigenassay	SVD_pCMs_drugs	NoPrepr	SVD	1313	T400-Tx18	N	Kept components	RCT
Drug	Monoclonal_antibody	T400	Cell_line.Tx18	Plate.99	NDUFAF5	0.6	0.00169281430548974	pearson	1	Ttest_pvalue	Coefficient_of_eigenassay	SVD_pCMs_drugs	NoPrepr	SVD	14934	T400-Tx18	N	Kept components	RCT
Drug	Monoclonal_antibody	T400	Cell_line.Tx18	Plate.99	NDUFAF6	0.6	0.06156667768317	pearson	1	Ttest_pvalue	Coefficient_of_eigenassay	SVD_pCMs_drugs	NoPrepr	SVD	5633	T400-Tx18	N	Kept components	RCT
Drug	Monoclonal_antibody	T400	Cell_line.Tx18	Plate.99	NDUFAF7	0.6	0.112509392661563	pearson	1	Ttest_pvalue	Coefficient_of_eigenassay	SVD_pCMs_drugs	NoPrepr	SVD	2092	T400-Tx18	N	Kept components	RCT
Drug	Monoclonal_antibody	T400	Cell_line.Tx18	Plate.99	NDUFAF8	0.6	-0.0774385787620039	pearson	1	Ttest_pvalue	Coefficient_of_eigenassay	SVD_pCMs_drugs	NoPrepr	SVD	4134	T400-Tx18	N	Kept components	RCT
Drug	Monoclonal_antibody	T400	Cell_line.Tx18	Plate.99	NDUFB1	0.6	0.0730368838981221	pearson	1	Ttest_pvalue	Coefficient_of_eigenassay	SVD_pCMs_drugs	NoPrepr	SVD	4482	T400-Tx18	N	Kept components	RCT
Drug	Monoclonal_antibody	T400	Cell_line.Tx18	Plate.99	NDUFB10	0.6	0.0526165292601522	pearson	1	Ttest_pvalue	Coefficient_of_eigenassay	SVD_pCMs_drugs	NoPrepr	SVD	6619	T400-Tx18	N	Kept components	RCT
Drug	Monoclonal_antibody	T400	Cell_line.Tx18	Plate.99	NDUFB11	0.6	0.10034769689267	pearson	1	Ttest_pvalue	Coefficient_of_eigenassay	SVD_pCMs_drugs	NoPrepr	SVD	2662	T400-Tx18	N	Kept components	RCT
Drug	Monoclonal_antibody	T400	Cell_line.Tx18	Plate.99	NDUFB2	0.6	0.148263025788125	pearson	1	Ttest_pvalue	Coefficient_of_eigenassay	SVD_pCMs_drugs	NoPrepr	SVD	1074	T400-Tx18	N	Kept components	RCT
Drug	Monoclonal_antibody	T400	Cell_line.Tx18	Plate.99	NDUFB3	0.6	0.126093159059152	pearson	1	Ttest_pvalue	Coefficient_of_eigenassay	SVD_pCMs_drugs	NoPrepr	SVD	1631	T400-Tx18	N	Kept components	RCT
Drug	Monoclonal_antibody	T400	Cell_line.Tx18	Plate.99	NDUFB4	0.6	0.0306412080433666	pearson	1	Ttest_pvalue	Coefficient_of_eigenassay	SVD_pCMs_drugs	NoPrepr	SVD	9656	T400-Tx18	N	Kept components	RCT
Drug	Monoclonal_antibody	T400	Cell_line.Tx18	Plate.99	NDUFB5	0.6	0.0865872948118435	pearson	1	Ttest_pvalue	Coefficient_of_eigenassay	SVD_pCMs_drugs	NoPrepr	SVD	3500	T400-Tx18	N	Kept components	RCT
Drug	Monoclonal_antibody	T400	Cell_line.Tx18	Plate.99	NDUFB6	0.6	-0.0811758319644292	pearson	1	Ttest_pvalue	Coefficient_of_eigenassay	SVD_pCMs_drugs	NoPrepr	SVD	3857	T400-Tx18	N	Kept components	RCT
Drug	Monoclonal_antibody	T400	Cell_line.Tx18	Plate.99	NDUFB7	0.6	0.0227733478468225	pearson	1	Ttest_pvalue	Coefficient_of_eigenassay	SVD_pCMs_drugs	NoPrepr	SVD	10868	T400-Tx18	N	Kept components	RCT
Drug	Monoclonal_antibody	T400	Cell_line.Tx18	Plate.99	NDUFB8	0.6	0.090650423770363	pearson	1	Ttest_pvalue	Coefficient_of_eigenassay	SVD_pCMs_drugs	NoPrepr	SVD	3218	T400-Tx18	N	Kept components	RCT
Drug	Monoclonal_antibody	T400	Cell_line.Tx18	Plate.99	NDUFB9	0.6	0.0585447169799411	pearson	1	Ttest_pvalue	Coefficient_of_eigenassay	SVD_pCMs_drugs	NoPrepr	SVD	5951	T400-Tx18	N	Kept components	RCT
Drug	Monoclonal_antibody	T400	Cell_line.Tx18	Plate.99	NDUFC1	0.6	0.00246493004157211	pearson	1	Ttest_pvalue	Coefficient_of_eigenassay	SVD_pCMs_drugs	NoPrepr	SVD	14742	T400-Tx18	N	Kept components	RCT
Drug	Monoclonal_antibody	T400	Cell_line.Tx18	Plate.99	NDUFC2	0.6	-0.028602183402563	pearson	1	Ttest_pvalue	Coefficient_of_eigenassay	SVD_pCMs_drugs	NoPrepr	SVD	9937	T400-Tx18	N	Kept components	RCT
Drug	Monoclonal_antibody	T400	Cell_line.Tx18	Plate.99	NDUFS1	0.6	0.0967903673742367	pearson	1	Ttest_pvalue	Coefficient_of_eigenassay	SVD_pCMs_drugs	NoPrepr	SVD	2851	T400-Tx18	N	Kept components	RCT
Drug	Monoclonal_antibody	T400	Cell_line.Tx18	Plate.99	NDUFS2	0.6	0.0887558934415394	pearson	1	Ttest_pvalue	Coefficient_of_eigenassay	SVD_pCMs_drugs	NoPrepr	SVD	3332	T400-Tx18	N	Kept components	RCT
Drug	Monoclonal_antibody	T400	Cell_line.Tx18	Plate.99	NDUFS3	0.6	0.0882840251188539	pearson	1	Ttest_pvalue	Coefficient_of_eigenassay	SVD_pCMs_drugs	NoPrepr	SVD	3369	T400-Tx18	N	Kept components	RCT
Drug	Monoclonal_antibody	T400	Cell_line.Tx18	Plate.99	NDUFS4	0.6	0.13382056975113	pearson	1	Ttest_pvalue	Coefficient_of_eigenassay	SVD_pCMs_drugs	NoPrepr	SVD	1427	T400-Tx18	N	Kept components	RCT
Drug	Monoclonal_antibody	T400	Cell_line.Tx18	Plate.99	NDUFS5	0.6	0.0802194642610972	pearson	1	Ttest_pvalue	Coefficient_of_eigenassay	SVD_pCMs_drugs	NoPrepr	SVD	3928	T400-Tx18	N	Kept components	RCT
Drug	Monoclonal_antibody	T400	Cell_line.Tx18	Plate.99	NDUFS6	0.6	-0.0331810385968251	pearson	1	Ttest_pvalue	Coefficient_of_eigenassay	SVD_pCMs_drugs	NoPrepr	SVD	9286	T400-Tx18	N	Kept components	RCT
Drug	Monoclonal_antibody	T400	Cell_line.Tx18	Plate.99	NDUFS7	0.6	-0.0513817424715461	pearson	1	Ttest_pvalue	Coefficient_of_eigenassay	SVD_pCMs_drugs	NoPrepr	SVD	6764	T400-Tx18	N	Kept components	RCT
Drug	Monoclonal_antibody	T400	Cell_line.Tx18	Plate.99	NDUFS8	0.6	0.0829187425418453	pearson	1	Ttest_pvalue	Coefficient_of_eigenassay	SVD_pCMs_drugs	NoPrepr	SVD	3743	T400-Tx18	N	Kept components	RCT
Drug	Monoclonal_antibody	T400	Cell_line.Tx18	Plate.99	NDUFV1	0.6	0.126701903154787	pearson	1	Ttest_pvalue	Coefficient_of_eigenassay	SVD_pCMs_drugs	NoPrepr	SVD	1614	T400-Tx18	N	Kept components	RCT
Drug	Monoclonal_antibody	T400	Cell_line.Tx18	Plate.99	NDUFV2	0.6	0.113052890115273	pearson	1	Ttest_pvalue	Coefficient_of_eigenassay	SVD_pCMs_drugs	NoPrepr	SVD	2065	T400-Tx18	N	Kept components	RCT
Drug	Monoclonal_antibody	T400	Cell_line.Tx18	Plate.99	NDUFV3	0.6	-0.0367007357371787	pearson	1	Ttest_pvalue	Coefficient_of_eigenassay	SVD_pCMs_drugs	NoPrepr	SVD	8775	T400-Tx18	N	Kept components	RCT
Drug	Monoclonal_antibody	T400	Cell_line.Tx18	Plate.99	NEB	0.6	-0.186575827618368	pearson	1	Ttest_pvalue	Coefficient_of_eigenassay	SVD_pCMs_drugs	NoPrepr	SVD	557	T400-Tx18	N	Kept components	RCT
Drug	Monoclonal_antibody	T400	Cell_line.Tx18	Plate.99	NEBL	0.6	0.157266028446809	pearson	1	Ttest_pvalue	Coefficient_of_eigenassay	SVD_pCMs_drugs	NoPrepr	SVD	898	T400-Tx18	N	Kept components	RCT
Drug	Monoclonal_antibody	T400	Cell_line.Tx18	Plate.99	NECAB1	0.6	-0.249072154063811	pearson	1	Ttest_pvalue	Coefficient_of_eigenassay	SVD_pCMs_drugs	NoPrepr	SVD	233	T400-Tx18	N	Kept components	RCT
Drug	Monoclonal_antibody	T400	Cell_line.Tx18	Plate.99	NECAB2	0.6	0.153584047041469	pearson	1	Ttest_pvalue	Coefficient_of_eigenassay	SVD_pCMs_drugs	NoPrepr	SVD	977	T400-Tx18	N	Kept components	RCT
Drug	Monoclonal_antibody	T400	Cell_line.Tx18	Plate.99	NECAB3	0.6	-0.00552793574702179	pearson	1	Ttest_pvalue	Coefficient_of_eigenassay	SVD_pCMs_drugs	NoPrepr	SVD	14115	T400-Tx18	N	Kept components	RCT
Drug	Monoclonal_antibody	T400	Cell_line.Tx18	Plate.99	NECAP1	0.6	0.109435346509465	pearson	1	Ttest_pvalue	Coefficient_of_eigenassay	SVD_pCMs_drugs	NoPrepr	SVD	2218	T400-Tx18	N	Kept components	RCT
Drug	Monoclonal_antibody	T400	Cell_line.Tx18	Plate.99	NECAP2	0.6	0.0043905027806357	pearson	1	Ttest_pvalue	Coefficient_of_eigenassay	SVD_pCMs_drugs	NoPrepr	SVD	14332	T400-Tx18	N	Kept components	RCT
Drug	Monoclonal_antibody	T400	Cell_line.Tx18	Plate.99	NECTIN1	0.6	-0.105028421541821	pearson	1	Ttest_pvalue	Coefficient_of_eigenassay	SVD_pCMs_drugs	NoPrepr	SVD	2420	T400-Tx18	N	Kept components	RCT
Drug	Monoclonal_antibody	T400	Cell_line.Tx18	Plate.99	NECTIN2	0.6	-0.00498278349425564	pearson	1	Ttest_pvalue	Coefficient_of_eigenassay	SVD_pCMs_drugs	NoPrepr	SVD	14219	T400-Tx18	N	Kept components	RCT
Drug	Monoclonal_antibody	T400	Cell_line.Tx18	Plate.99	NECTIN3	0.6	-0.0596699854028131	pearson	1	Ttest_pvalue	Coefficient_of_eigenassay	SVD_pCMs_drugs	NoPrepr	SVD	5831	T400-Tx18	N	Kept components	RCT
Drug	Monoclonal_antibody	T400	Cell_line.Tx18	Plate.99	NEDD1	0.6	0.0464156066912838	pearson	1	Ttest_pvalue	Coefficient_of_eigenassay	SVD_pCMs_drugs	NoPrepr	SVD	7416	T400-Tx18	N	Kept components	RCT
Drug	Monoclonal_antibody	T400	Cell_line.Tx18	Plate.99	NEDD4	0.6	0.0830988409121323	pearson	1	Ttest_pvalue	Coefficient_of_eigenassay	SVD_pCMs_drugs	NoPrepr	SVD	3737	T400-Tx18	N	Kept components	RCT
Drug	Monoclonal_antibody	T400	Cell_line.Tx18	Plate.99	NEDD4L	0.6	0.037634406447808	pearson	1	Ttest_pvalue	Coefficient_of_eigenassay	SVD_pCMs_drugs	NoPrepr	SVD	8645	T400-Tx18	N	Kept components	RCT
Drug	Monoclonal_antibody	T400	Cell_line.Tx18	Plate.99	NEDD8	0.6	0.112151629709496	pearson	1	Ttest_pvalue	Coefficient_of_eigenassay	SVD_pCMs_drugs	NoPrepr	SVD	2114	T400-Tx18	N	Kept components	RCT
Drug	Monoclonal_antibody	T400	Cell_line.Tx18	Plate.99	NEDD9	0.6	-0.0717484689677457	pearson	1	Ttest_pvalue	Coefficient_of_eigenassay	SVD_pCMs_drugs	NoPrepr	SVD	4608	T400-Tx18	N	Kept components	RCT
Drug	Monoclonal_antibody	T400	Cell_line.Tx18	Plate.99	NEFH	0.6	-0.136977908843827	pearson	1	Ttest_pvalue	Coefficient_of_eigenassay	SVD_pCMs_drugs	NoPrepr	SVD	1340	T400-Tx18	N	Kept components	RCT
Drug	Monoclonal_antibody	T400	Cell_line.Tx18	Plate.99	NEFL	0.6	0.067617689620085	pearson	1	Ttest_pvalue	Coefficient_of_eigenassay	SVD_pCMs_drugs	NoPrepr	SVD	5014	T400-Tx18	N	Kept components	RCT
Drug	Monoclonal_antibody	T400	Cell_line.Tx18	Plate.99	NEFM	0.6	0.0657579258481829	pearson	1	Ttest_pvalue	Coefficient_of_eigenassay	SVD_pCMs_drugs	NoPrepr	SVD	5211	T400-Tx18	N	Kept components	RCT
Drug	Monoclonal_antibody	T400	Cell_line.Tx18	Plate.99	NEGR1	0.6	-0.151417585274652	pearson	1	Ttest_pvalue	Coefficient_of_eigenassay	SVD_pCMs_drugs	NoPrepr	SVD	1024	T400-Tx18	N	Kept components	RCT
Drug	Monoclonal_antibody	T400	Cell_line.Tx18	Plate.99	NEIL1	0.6	0.00945862077870362	pearson	1	Ttest_pvalue	Coefficient_of_eigenassay	SVD_pCMs_drugs	NoPrepr	SVD	13269	T400-Tx18	N	Kept components	RCT
Drug	Monoclonal_antibody	T400	Cell_line.Tx18	Plate.99	NEIL2	0.6	-0.0338822545691644	pearson	1	Ttest_pvalue	Coefficient_of_eigenassay	SVD_pCMs_drugs	NoPrepr	SVD	9181	T400-Tx18	N	Kept components	RCT
Drug	Monoclonal_antibody	T400	Cell_line.Tx18	Plate.99	NEIL3	0.6	0.02074428250667	pearson	1	Ttest_pvalue	Coefficient_of_eigenassay	SVD_pCMs_drugs	NoPrepr	SVD	11192	T400-Tx18	N	Kept components	RCT
Drug	Monoclonal_antibody	T400	Cell_line.Tx18	Plate.99	NEK1	0.6	0.0271974323798746	pearson	1	Ttest_pvalue	Coefficient_of_eigenassay	SVD_pCMs_drugs	NoPrepr	SVD	10153	T400-Tx18	N	Kept components	RCT
Drug	Monoclonal_antibody	T400	Cell_line.Tx18	Plate.99	NEK10	0.6	-0.00571391125694351	pearson	1	Ttest_pvalue	Coefficient_of_eigenassay	SVD_pCMs_drugs	NoPrepr	SVD	14080	T400-Tx18	N	Kept components	RCT
Drug	Monoclonal_antibody	T400	Cell_line.Tx18	Plate.99	NEK11	0.6	-0.00526944938010161	pearson	1	Ttest_pvalue	Coefficient_of_eigenassay	SVD_pCMs_drugs	NoPrepr	SVD	14163	T400-Tx18	N	Kept components	RCT
Drug	Monoclonal_antibody	T400	Cell_line.Tx18	Plate.99	NEK2	0.6	0.0671257611666876	pearson	1	Ttest_pvalue	Coefficient_of_eigenassay	SVD_pCMs_drugs	NoPrepr	SVD	5063	T400-Tx18	N	Kept components	RCT
Drug	Monoclonal_antibody	T400	Cell_line.Tx18	Plate.99	NEK3	0.6	0.145305864535818	pearson	1	Ttest_pvalue	Coefficient_of_eigenassay	SVD_pCMs_drugs	NoPrepr	SVD	1138	T400-Tx18	N	Kept components	RCT
Drug	Monoclonal_antibody	T400	Cell_line.Tx18	Plate.99	NEK4	0.6	-0.00371456147553177	pearson	1	Ttest_pvalue	Coefficient_of_eigenassay	SVD_pCMs_drugs	NoPrepr	SVD	14477	T400-Tx18	N	Kept components	RCT
Drug	Monoclonal_antibody	T400	Cell_line.Tx18	Plate.99	NEK5	0.6	0.0110704080524432	pearson	1	Ttest_pvalue	Coefficient_of_eigenassay	SVD_pCMs_drugs	NoPrepr	SVD	12968	T400-Tx18	N	Kept components	RCT
Drug	Monoclonal_antibody	T400	Cell_line.Tx18	Plate.99	NEK6	0.6	0.0289414064935746	pearson	1	Ttest_pvalue	Coefficient_of_eigenassay	SVD_pCMs_drugs	NoPrepr	SVD	9882	T400-Tx18	N	Kept components	RCT
Drug	Monoclonal_antibody	T400	Cell_line.Tx18	Plate.99	NEK7	0.6	0.272711573564838	pearson	1	Ttest_pvalue	Coefficient_of_eigenassay	SVD_pCMs_drugs	NoPrepr	SVD	176	T400-Tx18	N	Kept components	RCT
Drug	Monoclonal_antibody	T400	Cell_line.Tx18	Plate.99	NEK8	0.6	-0.0764914936514794	pearson	1	Ttest_pvalue	Coefficient_of_eigenassay	SVD_pCMs_drugs	NoPrepr	SVD	4198	T400-Tx18	N	Kept components	RCT
Drug	Monoclonal_antibody	T400	Cell_line.Tx18	Plate.99	NEK9	0.6	0.0315240459985149	pearson	1	Ttest_pvalue	Coefficient_of_eigenassay	SVD_pCMs_drugs	NoPrepr	SVD	9516	T400-Tx18	N	Kept components	RCT
Drug	Monoclonal_antibody	T400	Cell_line.Tx18	Plate.99	NELFA	0.6	0.0665617844088796	pearson	1	Ttest_pvalue	Coefficient_of_eigenassay	SVD_pCMs_drugs	NoPrepr	SVD	5118	T400-Tx18	N	Kept components	RCT
Drug	Monoclonal_antibody	T400	Cell_line.Tx18	Plate.99	NELFB	0.6	0.0182032016745202	pearson	1	Ttest_pvalue	Coefficient_of_eigenassay	SVD_pCMs_drugs	NoPrepr	SVD	11637	T400-Tx18	N	Kept components	RCT
Drug	Monoclonal_antibody	T400	Cell_line.Tx18	Plate.99	NELFCD	0.6	-0.063912046459649	pearson	1	Ttest_pvalue	Coefficient_of_eigenassay	SVD_pCMs_drugs	NoPrepr	SVD	5382	T400-Tx18	N	Kept components	RCT
Drug	Monoclonal_antibody	T400	Cell_line.Tx18	Plate.99	NELFE	0.6	-0.0113138791367996	pearson	1	Ttest_pvalue	Coefficient_of_eigenassay	SVD_pCMs_drugs	NoPrepr	SVD	12917	T400-Tx18	N	Kept components	RCT
Drug	Monoclonal_antibody	T400	Cell_line.Tx18	Plate.99	NELL1	0.6	-0.0615693252258898	pearson	1	Ttest_pvalue	Coefficient_of_eigenassay	SVD_pCMs_drugs	NoPrepr	SVD	5632	T400-Tx18	N	Kept components	RCT
Drug	Monoclonal_antibody	T400	Cell_line.Tx18	Plate.99	NELL2	0.6	0.140561082781344	pearson	1	Ttest_pvalue	Coefficient_of_eigenassay	SVD_pCMs_drugs	NoPrepr	SVD	1255	T400-Tx18	N	Kept components	RCT
Drug	Monoclonal_antibody	T400	Cell_line.Tx18	Plate.99	NEMF	0.6	-0.0269665643007028	pearson	1	Ttest_pvalue	Coefficient_of_eigenassay	SVD_pCMs_drugs	NoPrepr	SVD	10194	T400-Tx18	N	Kept components	RCT
Drug	Monoclonal_antibody	T400	Cell_line.Tx18	Plate.99	NEMP1	0.6	-0.0466014600156281	pearson	1	Ttest_pvalue	Coefficient_of_eigenassay	SVD_pCMs_drugs	NoPrepr	SVD	7390	T400-Tx18	N	Kept components	RCT
Drug	Monoclonal_antibody	T400	Cell_line.Tx18	Plate.99	NEMP2	0.6	0.0787573349465685	pearson	1	Ttest_pvalue	Coefficient_of_eigenassay	SVD_pCMs_drugs	NoPrepr	SVD	4036	T400-Tx18	N	Kept components	RCT
Drug	Monoclonal_antibody	T400	Cell_line.Tx18	Plate.99	NENF	0.6	-0.0214328266288537	pearson	1	Ttest_pvalue	Coefficient_of_eigenassay	SVD_pCMs_drugs	NoPrepr	SVD	11071	T400-Tx18	N	Kept components	RCT
Drug	Monoclonal_antibody	T400	Cell_line.Tx18	Plate.99	NEO1	0.6	0.0438615159199413	pearson	1	Ttest_pvalue	Coefficient_of_eigenassay	SVD_pCMs_drugs	NoPrepr	SVD	7766	T400-Tx18	N	Kept components	RCT
Drug	Monoclonal_antibody	T400	Cell_line.Tx18	Plate.99	NEPRO	0.6	0.0668248254983203	pearson	1	Ttest_pvalue	Coefficient_of_eigenassay	SVD_pCMs_drugs	NoPrepr	SVD	5090	T400-Tx18	N	Kept components	RCT
Drug	Monoclonal_antibody	T400	Cell_line.Tx18	Plate.99	NES	0.6	-0.0363473822659653	pearson	1	Ttest_pvalue	Coefficient_of_eigenassay	SVD_pCMs_drugs	NoPrepr	SVD	8835	T400-Tx18	N	Kept components	RCT
Drug	Monoclonal_antibody	T400	Cell_line.Tx18	Plate.99	NET1	0.6	0.13271380343825	pearson	1	Ttest_pvalue	Coefficient_of_eigenassay	SVD_pCMs_drugs	NoPrepr	SVD	1465	T400-Tx18	N	Kept components	RCT
Drug	Monoclonal_antibody	T400	Cell_line.Tx18	Plate.99	NETO1	0.6	0.122343192249499	pearson	1	Ttest_pvalue	Coefficient_of_eigenassay	SVD_pCMs_drugs	NoPrepr	SVD	1741	T400-Tx18	N	Kept components	RCT
Drug	Monoclonal_antibody	T400	Cell_line.Tx18	Plate.99	NETO2	0.6	0.151087034079712	pearson	1	Ttest_pvalue	Coefficient_of_eigenassay	SVD_pCMs_drugs	NoPrepr	SVD	1028	T400-Tx18	N	Kept components	RCT
Drug	Monoclonal_antibody	T400	Cell_line.Tx18	Plate.99	NEU3	0.6	0.202909472553788	pearson	1	Ttest_pvalue	Coefficient_of_eigenassay	SVD_pCMs_drugs	NoPrepr	SVD	437	T400-Tx18	N	Kept components	RCT
Drug	Monoclonal_antibody	T400	Cell_line.Tx18	Plate.99	NEURL1	0.6	0.0566883691872944	pearson	1	Ttest_pvalue	Coefficient_of_eigenassay	SVD_pCMs_drugs	NoPrepr	SVD	6167	T400-Tx18	N	Kept components	RCT
Drug	Monoclonal_antibody	T400	Cell_line.Tx18	Plate.99	NEURL1B	0.6	-0.0166907608400834	pearson	1	Ttest_pvalue	Coefficient_of_eigenassay	SVD_pCMs_drugs	NoPrepr	SVD	11905	T400-Tx18	N	Kept components	RCT
Drug	Monoclonal_antibody	T400	Cell_line.Tx18	Plate.99	NEURL2	0.6	-0.120559902105071	pearson	1	Ttest_pvalue	Coefficient_of_eigenassay	SVD_pCMs_drugs	NoPrepr	SVD	1796	T400-Tx18	N	Kept components	RCT
Drug	Monoclonal_antibody	T400	Cell_line.Tx18	Plate.99	NEURL4	0.6	0.0379963199830399	pearson	1	Ttest_pvalue	Coefficient_of_eigenassay	SVD_pCMs_drugs	NoPrepr	SVD	8591	T400-Tx18	N	Kept components	RCT
Drug	Monoclonal_antibody	T400	Cell_line.Tx18	Plate.99	NEUROD1	0.6	-0.0472255097679438	pearson	1	Ttest_pvalue	Coefficient_of_eigenassay	SVD_pCMs_drugs	NoPrepr	SVD	7299	T400-Tx18	N	Kept components	RCT
Drug	Monoclonal_antibody	T400	Cell_line.Tx18	Plate.99	NEUROD2	0.6	-0.00934817661662415	pearson	1	Ttest_pvalue	Coefficient_of_eigenassay	SVD_pCMs_drugs	NoPrepr	SVD	13290	T400-Tx18	N	Kept components	RCT
Drug	Monoclonal_antibody	T400	Cell_line.Tx18	Plate.99	NEUROD4	0.6	-0.00609189645922792	pearson	1	Ttest_pvalue	Coefficient_of_eigenassay	SVD_pCMs_drugs	NoPrepr	SVD	14008	T400-Tx18	N	Kept components	RCT
Drug	Monoclonal_antibody	T400	Cell_line.Tx18	Plate.99	NEUROG1	0.6	-0.00885256084926582	pearson	1	Ttest_pvalue	Coefficient_of_eigenassay	SVD_pCMs_drugs	NoPrepr	SVD	13388	T400-Tx18	N	Kept components	RCT
Drug	Monoclonal_antibody	T400	Cell_line.Tx18	Plate.99	NEUROG2	0.6	-0.00346305340624176	pearson	1	Ttest_pvalue	Coefficient_of_eigenassay	SVD_pCMs_drugs	NoPrepr	SVD	14536	T400-Tx18	N	Kept components	RCT
Drug	Monoclonal_antibody	T400	Cell_line.Tx18	Plate.99	NEXMIF	0.6	-0.0713002525476521	pearson	1	Ttest_pvalue	Coefficient_of_eigenassay	SVD_pCMs_drugs	NoPrepr	SVD	4650	T400-Tx18	N	Kept components	RCT
Drug	Monoclonal_antibody	T400	Cell_line.Tx18	Plate.99	NEXN	0.6	0.111791166971871	pearson	1	Ttest_pvalue	Coefficient_of_eigenassay	SVD_pCMs_drugs	NoPrepr	SVD	2130	T400-Tx18	N	Kept components	RCT
Drug	Monoclonal_antibody	T400	Cell_line.Tx18	Plate.99	NF1	0.6	-0.0476468109545632	pearson	1	Ttest_pvalue	Coefficient_of_eigenassay	SVD_pCMs_drugs	NoPrepr	SVD	7232	T400-Tx18	N	Kept components	RCT
Drug	Monoclonal_antibody	T400	Cell_line.Tx18	Plate.99	NF2	0.6	0.0379840827363695	pearson	1	Ttest_pvalue	Coefficient_of_eigenassay	SVD_pCMs_drugs	NoPrepr	SVD	8594	T400-Tx18	N	Kept components	RCT
Drug	Monoclonal_antibody	T400	Cell_line.Tx18	Plate.99	NFAM1	0.6	0.000988425106679215	pearson	1	Ttest_pvalue	Coefficient_of_eigenassay	SVD_pCMs_drugs	NoPrepr	SVD	15088	T400-Tx18	N	Kept components	RCT
Drug	Monoclonal_antibody	T400	Cell_line.Tx18	Plate.99	NFASC	0.6	-0.44563133415705	pearson	1	Ttest_pvalue	Coefficient_of_eigenassay	SVD_pCMs_drugs	NoPrepr	SVD	32	T400-Tx18	N	Kept components	RCT
Drug	Monoclonal_antibody	T400	Cell_line.Tx18	Plate.99	NFAT5	0.6	-0.00902761333453833	pearson	1	Ttest_pvalue	Coefficient_of_eigenassay	SVD_pCMs_drugs	NoPrepr	SVD	13355	T400-Tx18	N	Kept components	RCT
Drug	Monoclonal_antibody	T400	Cell_line.Tx18	Plate.99	NFATC1	0.6	0.00804795692053651	pearson	1	Ttest_pvalue	Coefficient_of_eigenassay	SVD_pCMs_drugs	NoPrepr	SVD	13555	T400-Tx18	N	Kept components	RCT
Drug	Monoclonal_antibody	T400	Cell_line.Tx18	Plate.99	NFATC2	0.6	-0.00599347259927224	pearson	1	Ttest_pvalue	Coefficient_of_eigenassay	SVD_pCMs_drugs	NoPrepr	SVD	14034	T400-Tx18	N	Kept components	RCT
Drug	Monoclonal_antibody	T400	Cell_line.Tx18	Plate.99	NFATC2IP	0.6	-0.0328492699804283	pearson	1	Ttest_pvalue	Coefficient_of_eigenassay	SVD_pCMs_drugs	NoPrepr	SVD	9336	T400-Tx18	N	Kept components	RCT
Drug	Monoclonal_antibody	T400	Cell_line.Tx18	Plate.99	NFATC3	0.6	-0.0687389195386951	pearson	1	Ttest_pvalue	Coefficient_of_eigenassay	SVD_pCMs_drugs	NoPrepr	SVD	4914	T400-Tx18	N	Kept components	RCT
Drug	Monoclonal_antibody	T400	Cell_line.Tx18	Plate.99	NFATC4	0.6	-0.11965760719914	pearson	1	Ttest_pvalue	Coefficient_of_eigenassay	SVD_pCMs_drugs	NoPrepr	SVD	1825	T400-Tx18	N	Kept components	RCT
Drug	Monoclonal_antibody	T400	Cell_line.Tx18	Plate.99	NFE2	0.6	0.124420860322217	pearson	1	Ttest_pvalue	Coefficient_of_eigenassay	SVD_pCMs_drugs	NoPrepr	SVD	1688	T400-Tx18	N	Kept components	RCT
Drug	Monoclonal_antibody	T400	Cell_line.Tx18	Plate.99	NFE2L1	0.6	0.0308697411476928	pearson	1	Ttest_pvalue	Coefficient_of_eigenassay	SVD_pCMs_drugs	NoPrepr	SVD	9603	T400-Tx18	N	Kept components	RCT
Drug	Monoclonal_antibody	T400	Cell_line.Tx18	Plate.99	NFE2L2	0.6	0.0961536603555436	pearson	1	Ttest_pvalue	Coefficient_of_eigenassay	SVD_pCMs_drugs	NoPrepr	SVD	2894	T400-Tx18	N	Kept components	RCT
Drug	Monoclonal_antibody	T400	Cell_line.Tx18	Plate.99	NFE2L3	0.6	-0.140901645049361	pearson	1	Ttest_pvalue	Coefficient_of_eigenassay	SVD_pCMs_drugs	NoPrepr	SVD	1243	T400-Tx18	N	Kept components	RCT
Drug	Monoclonal_antibody	T400	Cell_line.Tx18	Plate.99	NFIA	0.6	-0.0283759687782672	pearson	1	Ttest_pvalue	Coefficient_of_eigenassay	SVD_pCMs_drugs	NoPrepr	SVD	9986	T400-Tx18	N	Kept components	RCT
Drug	Monoclonal_antibody	T400	Cell_line.Tx18	Plate.99	NFIB	0.6	-0.0750768110214228	pearson	1	Ttest_pvalue	Coefficient_of_eigenassay	SVD_pCMs_drugs	NoPrepr	SVD	4309	T400-Tx18	N	Kept components	RCT
Drug	Monoclonal_antibody	T400	Cell_line.Tx18	Plate.99	NFIC	0.6	-0.0637310144181581	pearson	1	Ttest_pvalue	Coefficient_of_eigenassay	SVD_pCMs_drugs	NoPrepr	SVD	5405	T400-Tx18	N	Kept components	RCT
Drug	Monoclonal_antibody	T400	Cell_line.Tx18	Plate.99	NFIL3	0.6	0.0973768005686818	pearson	1	Ttest_pvalue	Coefficient_of_eigenassay	SVD_pCMs_drugs	NoPrepr	SVD	2813	T400-Tx18	N	Kept components	RCT
Drug	Monoclonal_antibody	T400	Cell_line.Tx18	Plate.99	NFIX	0.6	-0.0605802516285997	pearson	1	Ttest_pvalue	Coefficient_of_eigenassay	SVD_pCMs_drugs	NoPrepr	SVD	5728	T400-Tx18	N	Kept components	RCT
Drug	Monoclonal_antibody	T400	Cell_line.Tx18	Plate.99	NFKB1	0.6	-0.0560942033657914	pearson	1	Ttest_pvalue	Coefficient_of_eigenassay	SVD_pCMs_drugs	NoPrepr	SVD	6225	T400-Tx18	N	Kept components	RCT
Drug	Monoclonal_antibody	T400	Cell_line.Tx18	Plate.99	NFKB2	0.6	0.0553126958706594	pearson	1	Ttest_pvalue	Coefficient_of_eigenassay	SVD_pCMs_drugs	NoPrepr	SVD	6308	T400-Tx18	N	Kept components	RCT
Drug	Monoclonal_antibody	T400	Cell_line.Tx18	Plate.99	NFKBIA	0.6	-0.0433335874316779	pearson	1	Ttest_pvalue	Coefficient_of_eigenassay	SVD_pCMs_drugs	NoPrepr	SVD	7843	T400-Tx18	N	Kept components	RCT
Drug	Monoclonal_antibody	T400	Cell_line.Tx18	Plate.99	NFKBIB	0.6	-0.0765967112605719	pearson	1	Ttest_pvalue	Coefficient_of_eigenassay	SVD_pCMs_drugs	NoPrepr	SVD	4189	T400-Tx18	N	Kept components	RCT
Drug	Monoclonal_antibody	T400	Cell_line.Tx18	Plate.99	NFKBID	0.6	0.0100117839377354	pearson	1	Ttest_pvalue	Coefficient_of_eigenassay	SVD_pCMs_drugs	NoPrepr	SVD	13162	T400-Tx18	N	Kept components	RCT
Drug	Monoclonal_antibody	T400	Cell_line.Tx18	Plate.99	NFKBIE	0.6	-0.007449290557442	pearson	1	Ttest_pvalue	Coefficient_of_eigenassay	SVD_pCMs_drugs	NoPrepr	SVD	13706	T400-Tx18	N	Kept components	RCT
Drug	Monoclonal_antibody	T400	Cell_line.Tx18	Plate.99	NFKBIZ	0.6	-0.0158591827463052	pearson	1	Ttest_pvalue	Coefficient_of_eigenassay	SVD_pCMs_drugs	NoPrepr	SVD	12044	T400-Tx18	N	Kept components	RCT
Drug	Monoclonal_antibody	T400	Cell_line.Tx18	Plate.99	NFRKB	0.6	0.0188869604130646	pearson	1	Ttest_pvalue	Coefficient_of_eigenassay	SVD_pCMs_drugs	NoPrepr	SVD	11539	T400-Tx18	N	Kept components	RCT
Drug	Monoclonal_antibody	T400	Cell_line.Tx18	Plate.99	NFS1	0.6	0.138658828416018	pearson	1	Ttest_pvalue	Coefficient_of_eigenassay	SVD_pCMs_drugs	NoPrepr	SVD	1296	T400-Tx18	N	Kept components	RCT
Drug	Monoclonal_antibody	T400	Cell_line.Tx18	Plate.99	NFU1	0.6	0.0493741621458316	pearson	1	Ttest_pvalue	Coefficient_of_eigenassay	SVD_pCMs_drugs	NoPrepr	SVD	7014	T400-Tx18	N	Kept components	RCT
Drug	Monoclonal_antibody	T400	Cell_line.Tx18	Plate.99	NFX1	0.6	0.0253759464023224	pearson	1	Ttest_pvalue	Coefficient_of_eigenassay	SVD_pCMs_drugs	NoPrepr	SVD	10442	T400-Tx18	N	Kept components	RCT
Drug	Monoclonal_antibody	T400	Cell_line.Tx18	Plate.99	NFXL1	0.6	-0.0114749526699046	pearson	1	Ttest_pvalue	Coefficient_of_eigenassay	SVD_pCMs_drugs	NoPrepr	SVD	12886	T400-Tx18	N	Kept components	RCT
Drug	Monoclonal_antibody	T400	Cell_line.Tx18	Plate.99	NFYA	0.6	0.04921299282647	pearson	1	Ttest_pvalue	Coefficient_of_eigenassay	SVD_pCMs_drugs	NoPrepr	SVD	7036	T400-Tx18	N	Kept components	RCT
Drug	Monoclonal_antibody	T400	Cell_line.Tx18	Plate.99	NFYB	0.6	0.0717755571043014	pearson	1	Ttest_pvalue	Coefficient_of_eigenassay	SVD_pCMs_drugs	NoPrepr	SVD	4606	T400-Tx18	N	Kept components	RCT
Drug	Monoclonal_antibody	T400	Cell_line.Tx18	Plate.99	NFYC	0.6	0.0513163389665021	pearson	1	Ttest_pvalue	Coefficient_of_eigenassay	SVD_pCMs_drugs	NoPrepr	SVD	6775	T400-Tx18	N	Kept components	RCT
Drug	Monoclonal_antibody	T400	Cell_line.Tx18	Plate.99	NGDN	0.6	0.0717995908571832	pearson	1	Ttest_pvalue	Coefficient_of_eigenassay	SVD_pCMs_drugs	NoPrepr	SVD	4603	T400-Tx18	N	Kept components	RCT
Drug	Monoclonal_antibody	T400	Cell_line.Tx18	Plate.99	NGEF	0.6	0.0887274394604387	pearson	1	Ttest_pvalue	Coefficient_of_eigenassay	SVD_pCMs_drugs	NoPrepr	SVD	3334	T400-Tx18	N	Kept components	RCT
Drug	Monoclonal_antibody	T400	Cell_line.Tx18	Plate.99	NGF	0.6	-0.0244493825163071	pearson	1	Ttest_pvalue	Coefficient_of_eigenassay	SVD_pCMs_drugs	NoPrepr	SVD	10604	T400-Tx18	N	Kept components	RCT
Drug	Monoclonal_antibody	T400	Cell_line.Tx18	Plate.99	NGFR	0.6	0.0627158969354187	pearson	1	Ttest_pvalue	Coefficient_of_eigenassay	SVD_pCMs_drugs	NoPrepr	SVD	5518	T400-Tx18	N	Kept components	RCT
Drug	Monoclonal_antibody	T400	Cell_line.Tx18	Plate.99	NGLY1	0.6	0.0720783254579302	pearson	1	Ttest_pvalue	Coefficient_of_eigenassay	SVD_pCMs_drugs	NoPrepr	SVD	4578	T400-Tx18	N	Kept components	RCT
Drug	Monoclonal_antibody	T400	Cell_line.Tx18	Plate.99	NGRN	0.6	0.0817166843967682	pearson	1	Ttest_pvalue	Coefficient_of_eigenassay	SVD_pCMs_drugs	NoPrepr	SVD	3816	T400-Tx18	N	Kept components	RCT
Drug	Monoclonal_antibody	T400	Cell_line.Tx18	Plate.99	NHEJ1	0.6	0.0465022676856382	pearson	1	Ttest_pvalue	Coefficient_of_eigenassay	SVD_pCMs_drugs	NoPrepr	SVD	7403	T400-Tx18	N	Kept components	RCT
Drug	Monoclonal_antibody	T400	Cell_line.Tx18	Plate.99	NHLH1	0.6	0.143590404010415	pearson	1	Ttest_pvalue	Coefficient_of_eigenassay	SVD_pCMs_drugs	NoPrepr	SVD	1176	T400-Tx18	N	Kept components	RCT
Drug	Monoclonal_antibody	T400	Cell_line.Tx18	Plate.99	NHLH2	0.6	0.0490270796997174	pearson	1	Ttest_pvalue	Coefficient_of_eigenassay	SVD_pCMs_drugs	NoPrepr	SVD	7057	T400-Tx18	N	Kept components	RCT
Drug	Monoclonal_antibody	T400	Cell_line.Tx18	Plate.99	NHLRC1	0.6	0.0472100625489216	pearson	1	Ttest_pvalue	Coefficient_of_eigenassay	SVD_pCMs_drugs	NoPrepr	SVD	7301	T400-Tx18	N	Kept components	RCT
Drug	Monoclonal_antibody	T400	Cell_line.Tx18	Plate.99	NHLRC2	0.6	0.135350958098007	pearson	1	Ttest_pvalue	Coefficient_of_eigenassay	SVD_pCMs_drugs	NoPrepr	SVD	1389	T400-Tx18	N	Kept components	RCT
Drug	Monoclonal_antibody	T400	Cell_line.Tx18	Plate.99	NHLRC3	0.6	0.0364768458367208	pearson	1	Ttest_pvalue	Coefficient_of_eigenassay	SVD_pCMs_drugs	NoPrepr	SVD	8812	T400-Tx18	N	Kept components	RCT
Drug	Monoclonal_antibody	T400	Cell_line.Tx18	Plate.99	NHLRC4	0.6	-0.0815581501288669	pearson	1	Ttest_pvalue	Coefficient_of_eigenassay	SVD_pCMs_drugs	NoPrepr	SVD	3827	T400-Tx18	N	Kept components	RCT
Drug	Monoclonal_antibody	T400	Cell_line.Tx18	Plate.99	NHP2	0.6	0.0977027047005616	pearson	1	Ttest_pvalue	Coefficient_of_eigenassay	SVD_pCMs_drugs	NoPrepr	SVD	2791	T400-Tx18	N	Kept components	RCT
Drug	Monoclonal_antibody	T400	Cell_line.Tx18	Plate.99	NHS	0.6	-0.157394382450276	pearson	1	Ttest_pvalue	Coefficient_of_eigenassay	SVD_pCMs_drugs	NoPrepr	SVD	893	T400-Tx18	N	Kept components	RCT
Drug	Monoclonal_antibody	T400	Cell_line.Tx18	Plate.99	NHSL1	0.6	0.148104552536258	pearson	1	Ttest_pvalue	Coefficient_of_eigenassay	SVD_pCMs_drugs	NoPrepr	SVD	1078	T400-Tx18	N	Kept components	RCT
Drug	Monoclonal_antibody	T400	Cell_line.Tx18	Plate.99	NHSL2	0.6	0.0380838872082009	pearson	1	Ttest_pvalue	Coefficient_of_eigenassay	SVD_pCMs_drugs	NoPrepr	SVD	8580	T400-Tx18	N	Kept components	RCT
Drug	Monoclonal_antibody	T400	Cell_line.Tx18	Plate.99	NICN1	0.6	-0.0896962998985815	pearson	1	Ttest_pvalue	Coefficient_of_eigenassay	SVD_pCMs_drugs	NoPrepr	SVD	3278	T400-Tx18	N	Kept components	RCT
Drug	Monoclonal_antibody	T400	Cell_line.Tx18	Plate.99	NID1	0.6	-0.106731433033881	pearson	1	Ttest_pvalue	Coefficient_of_eigenassay	SVD_pCMs_drugs	NoPrepr	SVD	2338	T400-Tx18	N	Kept components	RCT
Drug	Monoclonal_antibody	T400	Cell_line.Tx18	Plate.99	NID2	0.6	-0.0614284169494353	pearson	1	Ttest_pvalue	Coefficient_of_eigenassay	SVD_pCMs_drugs	NoPrepr	SVD	5642	T400-Tx18	N	Kept components	RCT
Drug	Monoclonal_antibody	T400	Cell_line.Tx18	Plate.99	NIF3L1	0.6	0.116348080757221	pearson	1	Ttest_pvalue	Coefficient_of_eigenassay	SVD_pCMs_drugs	NoPrepr	SVD	1946	T400-Tx18	N	Kept components	RCT
Drug	Monoclonal_antibody	T400	Cell_line.Tx18	Plate.99	NIFK	0.6	-0.0119691810580422	pearson	1	Ttest_pvalue	Coefficient_of_eigenassay	SVD_pCMs_drugs	NoPrepr	SVD	12786	T400-Tx18	N	Kept components	RCT
Drug	Monoclonal_antibody	T400	Cell_line.Tx18	Plate.99	NIM1K	0.6	0.0262707971532441	pearson	1	Ttest_pvalue	Coefficient_of_eigenassay	SVD_pCMs_drugs	NoPrepr	SVD	10297	T400-Tx18	N	Kept components	RCT
Drug	Monoclonal_antibody	T400	Cell_line.Tx18	Plate.99	NIN	0.6	0.0940805217823555	pearson	1	Ttest_pvalue	Coefficient_of_eigenassay	SVD_pCMs_drugs	NoPrepr	SVD	3002	T400-Tx18	N	Kept components	RCT
Drug	Monoclonal_antibody	T400	Cell_line.Tx18	Plate.99	NINJ1	0.6	0.0573559748095663	pearson	1	Ttest_pvalue	Coefficient_of_eigenassay	SVD_pCMs_drugs	NoPrepr	SVD	6091	T400-Tx18	N	Kept components	RCT
Drug	Monoclonal_antibody	T400	Cell_line.Tx18	Plate.99	NINJ2	0.6	-0.0137214253469981	pearson	1	Ttest_pvalue	Coefficient_of_eigenassay	SVD_pCMs_drugs	NoPrepr	SVD	12452	T400-Tx18	N	Kept components	RCT
Drug	Monoclonal_antibody	T400	Cell_line.Tx18	Plate.99	NINL	0.6	0.0950300950972142	pearson	1	Ttest_pvalue	Coefficient_of_eigenassay	SVD_pCMs_drugs	NoPrepr	SVD	2956	T400-Tx18	N	Kept components	RCT
Drug	Monoclonal_antibody	T400	Cell_line.Tx18	Plate.99	NIP7	0.6	-0.00932261935175114	pearson	1	Ttest_pvalue	Coefficient_of_eigenassay	SVD_pCMs_drugs	NoPrepr	SVD	13297	T400-Tx18	N	Kept components	RCT
Drug	Monoclonal_antibody	T400	Cell_line.Tx18	Plate.99	NIPA1	0.6	-0.033076800887042	pearson	1	Ttest_pvalue	Coefficient_of_eigenassay	SVD_pCMs_drugs	NoPrepr	SVD	9304	T400-Tx18	N	Kept components	RCT
Drug	Monoclonal_antibody	T400	Cell_line.Tx18	Plate.99	NIPA2	0.6	-0.0704766545511739	pearson	1	Ttest_pvalue	Coefficient_of_eigenassay	SVD_pCMs_drugs	NoPrepr	SVD	4727	T400-Tx18	N	Kept components	RCT
Drug	Monoclonal_antibody	T400	Cell_line.Tx18	Plate.99	NIPAL1	0.6	0.0247681698084949	pearson	1	Ttest_pvalue	Coefficient_of_eigenassay	SVD_pCMs_drugs	NoPrepr	SVD	10546	T400-Tx18	N	Kept components	RCT
Drug	Monoclonal_antibody	T400	Cell_line.Tx18	Plate.99	NIPAL2	0.6	-0.00858896693275427	pearson	1	Ttest_pvalue	Coefficient_of_eigenassay	SVD_pCMs_drugs	NoPrepr	SVD	13443	T400-Tx18	N	Kept components	RCT
Drug	Monoclonal_antibody	T400	Cell_line.Tx18	Plate.99	NIPAL3	0.6	0.000285367630964006	pearson	1	Ttest_pvalue	Coefficient_of_eigenassay	SVD_pCMs_drugs	NoPrepr	SVD	15248	T400-Tx18	N	Kept components	RCT
Drug	Monoclonal_antibody	T400	Cell_line.Tx18	Plate.99	NIPAL4	0.6	0.0380240173913702	pearson	1	Ttest_pvalue	Coefficient_of_eigenassay	SVD_pCMs_drugs	NoPrepr	SVD	8588	T400-Tx18	N	Kept components	RCT
Drug	Monoclonal_antibody	T400	Cell_line.Tx18	Plate.99	NIPBL	0.6	0.0317130862599064	pearson	1	Ttest_pvalue	Coefficient_of_eigenassay	SVD_pCMs_drugs	NoPrepr	SVD	9490	T400-Tx18	N	Kept components	RCT
Drug	Monoclonal_antibody	T400	Cell_line.Tx18	Plate.99	NIPSNAP1	0.6	0.106894518809745	pearson	1	Ttest_pvalue	Coefficient_of_eigenassay	SVD_pCMs_drugs	NoPrepr	SVD	2332	T400-Tx18	N	Kept components	RCT
Drug	Monoclonal_antibody	T400	Cell_line.Tx18	Plate.99	NIPSNAP2	0.6	0.065494270034548	pearson	1	Ttest_pvalue	Coefficient_of_eigenassay	SVD_pCMs_drugs	NoPrepr	SVD	5230	T400-Tx18	N	Kept components	RCT
Drug	Monoclonal_antibody	T400	Cell_line.Tx18	Plate.99	NIPSNAP3A	0.6	0.0201527061264325	pearson	1	Ttest_pvalue	Coefficient_of_eigenassay	SVD_pCMs_drugs	NoPrepr	SVD	11313	T400-Tx18	N	Kept components	RCT
Drug	Monoclonal_antibody	T400	Cell_line.Tx18	Plate.99	NIPSNAP3B	0.6	0.118001567980449	pearson	1	Ttest_pvalue	Coefficient_of_eigenassay	SVD_pCMs_drugs	NoPrepr	SVD	1882	T400-Tx18	N	Kept components	RCT
Drug	Monoclonal_antibody	T400	Cell_line.Tx18	Plate.99	NISCH	0.6	-0.0215126434005149	pearson	1	Ttest_pvalue	Coefficient_of_eigenassay	SVD_pCMs_drugs	NoPrepr	SVD	11058	T400-Tx18	N	Kept components	RCT
Drug	Monoclonal_antibody	T400	Cell_line.Tx18	Plate.99	NIT1	0.6	0.063602852999016	pearson	1	Ttest_pvalue	Coefficient_of_eigenassay	SVD_pCMs_drugs	NoPrepr	SVD	5426	T400-Tx18	N	Kept components	RCT
Drug	Monoclonal_antibody	T400	Cell_line.Tx18	Plate.99	NIT2	0.6	-0.00297133025131336	pearson	1	Ttest_pvalue	Coefficient_of_eigenassay	SVD_pCMs_drugs	NoPrepr	SVD	14634	T400-Tx18	N	Kept components	RCT
Drug	Monoclonal_antibody	T400	Cell_line.Tx18	Plate.99	NKAIN1	0.6	0.110851504264574	pearson	1	Ttest_pvalue	Coefficient_of_eigenassay	SVD_pCMs_drugs	NoPrepr	SVD	2164	T400-Tx18	N	Kept components	RCT
Drug	Monoclonal_antibody	T400	Cell_line.Tx18	Plate.99	NKAIN2	0.6	0.0527018989344045	pearson	1	Ttest_pvalue	Coefficient_of_eigenassay	SVD_pCMs_drugs	NoPrepr	SVD	6611	T400-Tx18	N	Kept components	RCT
Drug	Monoclonal_antibody	T400	Cell_line.Tx18	Plate.99	NKAIN3	0.6	-0.104749932725378	pearson	1	Ttest_pvalue	Coefficient_of_eigenassay	SVD_pCMs_drugs	NoPrepr	SVD	2430	T400-Tx18	N	Kept components	RCT
Drug	Monoclonal_antibody	T400	Cell_line.Tx18	Plate.99	NKAIN4	0.6	-0.0491799555176339	pearson	1	Ttest_pvalue	Coefficient_of_eigenassay	SVD_pCMs_drugs	NoPrepr	SVD	7042	T400-Tx18	N	Kept components	RCT
Drug	Monoclonal_antibody	T400	Cell_line.Tx18	Plate.99	NKAP	0.6	0.046988540741393	pearson	1	Ttest_pvalue	Coefficient_of_eigenassay	SVD_pCMs_drugs	NoPrepr	SVD	7333	T400-Tx18	N	Kept components	RCT
Drug	Monoclonal_antibody	T400	Cell_line.Tx18	Plate.99	NKAPD1	0.6	0.0396983771143733	pearson	1	Ttest_pvalue	Coefficient_of_eigenassay	SVD_pCMs_drugs	NoPrepr	SVD	8338	T400-Tx18	N	Kept components	RCT
Drug	Monoclonal_antibody	T400	Cell_line.Tx18	Plate.99	NKD1	0.6	-0.275536899002312	pearson	1	Ttest_pvalue	Coefficient_of_eigenassay	SVD_pCMs_drugs	NoPrepr	SVD	170	T400-Tx18	N	Kept components	RCT
Drug	Monoclonal_antibody	T400	Cell_line.Tx18	Plate.99	NKIRAS1	0.6	-0.0284748477115788	pearson	1	Ttest_pvalue	Coefficient_of_eigenassay	SVD_pCMs_drugs	NoPrepr	SVD	9963	T400-Tx18	N	Kept components	RCT
Drug	Monoclonal_antibody	T400	Cell_line.Tx18	Plate.99	NKIRAS2	0.6	0.0562594984338053	pearson	1	Ttest_pvalue	Coefficient_of_eigenassay	SVD_pCMs_drugs	NoPrepr	SVD	6207	T400-Tx18	N	Kept components	RCT
Drug	Monoclonal_antibody	T400	Cell_line.Tx18	Plate.99	NKPD1	0.6	0.03039369894278	pearson	1	Ttest_pvalue	Coefficient_of_eigenassay	SVD_pCMs_drugs	NoPrepr	SVD	9694	T400-Tx18	N	Kept components	RCT
Drug	Monoclonal_antibody	T400	Cell_line.Tx18	Plate.99	NKRF	0.6	0.0525186649844041	pearson	1	Ttest_pvalue	Coefficient_of_eigenassay	SVD_pCMs_drugs	NoPrepr	SVD	6628	T400-Tx18	N	Kept components	RCT
Drug	Monoclonal_antibody	T400	Cell_line.Tx18	Plate.99	NKTR	0.6	0.0213674459212521	pearson	1	Ttest_pvalue	Coefficient_of_eigenassay	SVD_pCMs_drugs	NoPrepr	SVD	11078	T400-Tx18	N	Kept components	RCT
Drug	Monoclonal_antibody	T400	Cell_line.Tx18	Plate.99	NKX2-1	0.6	0.0707671090013937	pearson	1	Ttest_pvalue	Coefficient_of_eigenassay	SVD_pCMs_drugs	NoPrepr	SVD	4698	T400-Tx18	N	Kept components	RCT
Drug	Monoclonal_antibody	T400	Cell_line.Tx18	Plate.99	NKX2-2	0.6	0.0950053461291805	pearson	1	Ttest_pvalue	Coefficient_of_eigenassay	SVD_pCMs_drugs	NoPrepr	SVD	2959	T400-Tx18	N	Kept components	RCT
Drug	Monoclonal_antibody	T400	Cell_line.Tx18	Plate.99	NKX2-3	0.6	-0.00278530696691998	pearson	1	Ttest_pvalue	Coefficient_of_eigenassay	SVD_pCMs_drugs	NoPrepr	SVD	14678	T400-Tx18	N	Kept components	RCT
Drug	Monoclonal_antibody	T400	Cell_line.Tx18	Plate.99	NKX2-5	0.6	0.102777268922396	pearson	1	Ttest_pvalue	Coefficient_of_eigenassay	SVD_pCMs_drugs	NoPrepr	SVD	2522	T400-Tx18	N	Kept components	RCT
Drug	Monoclonal_antibody	T400	Cell_line.Tx18	Plate.99	NKX2-6	0.6	0.0266161635419858	pearson	1	Ttest_pvalue	Coefficient_of_eigenassay	SVD_pCMs_drugs	NoPrepr	SVD	10241	T400-Tx18	N	Kept components	RCT
Drug	Monoclonal_antibody	T400	Cell_line.Tx18	Plate.99	NKX2-8	0.6	-0.00708734219695761	pearson	1	Ttest_pvalue	Coefficient_of_eigenassay	SVD_pCMs_drugs	NoPrepr	SVD	13782	T400-Tx18	N	Kept components	RCT
Drug	Monoclonal_antibody	T400	Cell_line.Tx18	Plate.99	NKX3-1	0.6	-0.031464309197871	pearson	1	Ttest_pvalue	Coefficient_of_eigenassay	SVD_pCMs_drugs	NoPrepr	SVD	9528	T400-Tx18	N	Kept components	RCT
Drug	Monoclonal_antibody	T400	Cell_line.Tx18	Plate.99	NKX3-2	0.6	-0.0153760661380414	pearson	1	Ttest_pvalue	Coefficient_of_eigenassay	SVD_pCMs_drugs	NoPrepr	SVD	12146	T400-Tx18	N	Kept components	RCT
Drug	Monoclonal_antibody	T400	Cell_line.Tx18	Plate.99	NKX6-1	0.6	-0.0101797489827982	pearson	1	Ttest_pvalue	Coefficient_of_eigenassay	SVD_pCMs_drugs	NoPrepr	SVD	13135	T400-Tx18	N	Kept components	RCT
Drug	Monoclonal_antibody	T400	Cell_line.Tx18	Plate.99	NKX6-2	0.6	0.152198986043898	pearson	1	Ttest_pvalue	Coefficient_of_eigenassay	SVD_pCMs_drugs	NoPrepr	SVD	1004	T400-Tx18	N	Kept components	RCT
Drug	Monoclonal_antibody	T400	Cell_line.Tx18	Plate.99	NLE1	0.6	0.021411363948659	pearson	1	Ttest_pvalue	Coefficient_of_eigenassay	SVD_pCMs_drugs	NoPrepr	SVD	11076	T400-Tx18	N	Kept components	RCT
Drug	Monoclonal_antibody	T400	Cell_line.Tx18	Plate.99	NLGN1	0.6	0.0342223090783499	pearson	1	Ttest_pvalue	Coefficient_of_eigenassay	SVD_pCMs_drugs	NoPrepr	SVD	9126	T400-Tx18	N	Kept components	RCT
Drug	Monoclonal_antibody	T400	Cell_line.Tx18	Plate.99	NLGN2	0.6	0.107599089546469	pearson	1	Ttest_pvalue	Coefficient_of_eigenassay	SVD_pCMs_drugs	NoPrepr	SVD	2294	T400-Tx18	N	Kept components	RCT
Drug	Monoclonal_antibody	T400	Cell_line.Tx18	Plate.99	NLGN3	0.6	0.00982791241731487	pearson	1	Ttest_pvalue	Coefficient_of_eigenassay	SVD_pCMs_drugs	NoPrepr	SVD	13203	T400-Tx18	N	Kept components	RCT
Drug	Monoclonal_antibody	T400	Cell_line.Tx18	Plate.99	NLGN4X	0.6	0.0857496516209618	pearson	1	Ttest_pvalue	Coefficient_of_eigenassay	SVD_pCMs_drugs	NoPrepr	SVD	3545	T400-Tx18	N	Kept components	RCT
Drug	Monoclonal_antibody	T400	Cell_line.Tx18	Plate.99	NLGN4Y	0.6	-0.0126646289701679	pearson	1	Ttest_pvalue	Coefficient_of_eigenassay	SVD_pCMs_drugs	NoPrepr	SVD	12657	T400-Tx18	N	Kept components	RCT
Drug	Monoclonal_antibody	T400	Cell_line.Tx18	Plate.99	NLK	0.6	-0.084876987259914	pearson	1	Ttest_pvalue	Coefficient_of_eigenassay	SVD_pCMs_drugs	NoPrepr	SVD	3602	T400-Tx18	N	Kept components	RCT
Drug	Monoclonal_antibody	T400	Cell_line.Tx18	Plate.99	NLN	0.6	0.0838991351593177	pearson	1	Ttest_pvalue	Coefficient_of_eigenassay	SVD_pCMs_drugs	NoPrepr	SVD	3676	T400-Tx18	N	Kept components	RCT
Drug	Monoclonal_antibody	T400	Cell_line.Tx18	Plate.99	NLRC3	0.6	0.120166474955337	pearson	1	Ttest_pvalue	Coefficient_of_eigenassay	SVD_pCMs_drugs	NoPrepr	SVD	1808	T400-Tx18	N	Kept components	RCT
Drug	Monoclonal_antibody	T400	Cell_line.Tx18	Plate.99	NLRC4	0.6	-0.0730907323615216	pearson	1	Ttest_pvalue	Coefficient_of_eigenassay	SVD_pCMs_drugs	NoPrepr	SVD	4477	T400-Tx18	N	Kept components	RCT
Drug	Monoclonal_antibody	T400	Cell_line.Tx18	Plate.99	NLRC5	0.6	-0.05698428592745	pearson	1	Ttest_pvalue	Coefficient_of_eigenassay	SVD_pCMs_drugs	NoPrepr	SVD	6131	T400-Tx18	N	Kept components	RCT
Drug	Monoclonal_antibody	T400	Cell_line.Tx18	Plate.99	NLRP1	0.6	0.0814282406323657	pearson	1	Ttest_pvalue	Coefficient_of_eigenassay	SVD_pCMs_drugs	NoPrepr	SVD	3840	T400-Tx18	N	Kept components	RCT
Drug	Monoclonal_antibody	T400	Cell_line.Tx18	Plate.99	NLRP2	0.6	-0.00652414132291508	pearson	1	Ttest_pvalue	Coefficient_of_eigenassay	SVD_pCMs_drugs	NoPrepr	SVD	13913	T400-Tx18	N	Kept components	RCT
Drug	Monoclonal_antibody	T400	Cell_line.Tx18	Plate.99	NLRP9	0.6	-0.0277547197204569	pearson	1	Ttest_pvalue	Coefficient_of_eigenassay	SVD_pCMs_drugs	NoPrepr	SVD	10075	T400-Tx18	N	Kept components	RCT
Drug	Monoclonal_antibody	T400	Cell_line.Tx18	Plate.99	NLRX1	0.6	0.0181480124411029	pearson	1	Ttest_pvalue	Coefficient_of_eigenassay	SVD_pCMs_drugs	NoPrepr	SVD	11647	T400-Tx18	N	Kept components	RCT
Drug	Monoclonal_antibody	T400	Cell_line.Tx18	Plate.99	NMB	0.6	-0.0208753769716962	pearson	1	Ttest_pvalue	Coefficient_of_eigenassay	SVD_pCMs_drugs	NoPrepr	SVD	11164	T400-Tx18	N	Kept components	RCT
Drug	Monoclonal_antibody	T400	Cell_line.Tx18	Plate.99	NMD3	0.6	0.0171174141715531	pearson	1	Ttest_pvalue	Coefficient_of_eigenassay	SVD_pCMs_drugs	NoPrepr	SVD	11821	T400-Tx18	N	Kept components	RCT
Drug	Monoclonal_antibody	T400	Cell_line.Tx18	Plate.99	NME1	0.6	-0.0730179471551062	pearson	1	Ttest_pvalue	Coefficient_of_eigenassay	SVD_pCMs_drugs	NoPrepr	SVD	4486	T400-Tx18	N	Kept components	RCT
Drug	Monoclonal_antibody	T400	Cell_line.Tx18	Plate.99	NME2	0.6	-0.048242934223136	pearson	1	Ttest_pvalue	Coefficient_of_eigenassay	SVD_pCMs_drugs	NoPrepr	SVD	7152	T400-Tx18	N	Kept components	RCT
Drug	Monoclonal_antibody	T400	Cell_line.Tx18	Plate.99	NME3	0.6	0.147703134271412	pearson	1	Ttest_pvalue	Coefficient_of_eigenassay	SVD_pCMs_drugs	NoPrepr	SVD	1089	T400-Tx18	N	Kept components	RCT
Drug	Monoclonal_antibody	T400	Cell_line.Tx18	Plate.99	NME4	0.6	-0.00859556984254715	pearson	1	Ttest_pvalue	Coefficient_of_eigenassay	SVD_pCMs_drugs	NoPrepr	SVD	13439	T400-Tx18	N	Kept components	RCT
Drug	Monoclonal_antibody	T400	Cell_line.Tx18	Plate.99	NME5	0.6	0.0282979134557475	pearson	1	Ttest_pvalue	Coefficient_of_eigenassay	SVD_pCMs_drugs	NoPrepr	SVD	10000	T400-Tx18	N	Kept components	RCT
Drug	Monoclonal_antibody	T400	Cell_line.Tx18	Plate.99	NME6	0.6	0.00444912052967581	pearson	1	Ttest_pvalue	Coefficient_of_eigenassay	SVD_pCMs_drugs	NoPrepr	SVD	14317	T400-Tx18	N	Kept components	RCT
Drug	Monoclonal_antibody	T400	Cell_line.Tx18	Plate.99	NME7	0.6	-0.0245594989016457	pearson	1	Ttest_pvalue	Coefficient_of_eigenassay	SVD_pCMs_drugs	NoPrepr	SVD	10576	T400-Tx18	N	Kept components	RCT
Drug	Monoclonal_antibody	T400	Cell_line.Tx18	Plate.99	NME9	0.6	-0.162671724098749	pearson	1	Ttest_pvalue	Coefficient_of_eigenassay	SVD_pCMs_drugs	NoPrepr	SVD	817	T400-Tx18	N	Kept components	RCT
Drug	Monoclonal_antibody	T400	Cell_line.Tx18	Plate.99	NMI	0.6	0.0011870132322728	pearson	1	Ttest_pvalue	Coefficient_of_eigenassay	SVD_pCMs_drugs	NoPrepr	SVD	15050	T400-Tx18	N	Kept components	RCT
Drug	Monoclonal_antibody	T400	Cell_line.Tx18	Plate.99	NMNAT1	0.6	-0.0145456790711559	pearson	1	Ttest_pvalue	Coefficient_of_eigenassay	SVD_pCMs_drugs	NoPrepr	SVD	12303	T400-Tx18	N	Kept components	RCT
Drug	Monoclonal_antibody	T400	Cell_line.Tx18	Plate.99	NMNAT2	0.6	-0.0347005754727868	pearson	1	Ttest_pvalue	Coefficient_of_eigenassay	SVD_pCMs_drugs	NoPrepr	SVD	9066	T400-Tx18	N	Kept components	RCT
Drug	Monoclonal_antibody	T400	Cell_line.Tx18	Plate.99	NMNAT3	0.6	-0.001987622841924	pearson	1	Ttest_pvalue	Coefficient_of_eigenassay	SVD_pCMs_drugs	NoPrepr	SVD	14855	T400-Tx18	N	Kept components	RCT
Drug	Monoclonal_antibody	T400	Cell_line.Tx18	Plate.99	NMRK1	0.6	-0.0388775608256472	pearson	1	Ttest_pvalue	Coefficient_of_eigenassay	SVD_pCMs_drugs	NoPrepr	SVD	8462	T400-Tx18	N	Kept components	RCT
Drug	Monoclonal_antibody	T400	Cell_line.Tx18	Plate.99	NMRK2	0.6	-0.191895335053799	pearson	1	Ttest_pvalue	Coefficient_of_eigenassay	SVD_pCMs_drugs	NoPrepr	SVD	521	T400-Tx18	N	Kept components	RCT
Drug	Monoclonal_antibody	T400	Cell_line.Tx18	Plate.99	NMT1	0.6	0.0236458703556447	pearson	1	Ttest_pvalue	Coefficient_of_eigenassay	SVD_pCMs_drugs	NoPrepr	SVD	10732	T400-Tx18	N	Kept components	RCT
Drug	Monoclonal_antibody	T400	Cell_line.Tx18	Plate.99	NMT2	0.6	-0.0527250534003895	pearson	1	Ttest_pvalue	Coefficient_of_eigenassay	SVD_pCMs_drugs	NoPrepr	SVD	6605	T400-Tx18	N	Kept components	RCT
Drug	Monoclonal_antibody	T400	Cell_line.Tx18	Plate.99	NMU	0.6	-0.224307703200281	pearson	1	Ttest_pvalue	Coefficient_of_eigenassay	SVD_pCMs_drugs	NoPrepr	SVD	306	T400-Tx18	N	Kept components	RCT
Drug	Monoclonal_antibody	T400	Cell_line.Tx18	Plate.99	NNAT	0.6	0.0218270676517657	pearson	1	Ttest_pvalue	Coefficient_of_eigenassay	SVD_pCMs_drugs	NoPrepr	SVD	11013	T400-Tx18	N	Kept components	RCT
Drug	Monoclonal_antibody	T400	Cell_line.Tx18	Plate.99	NNMT	0.6	-0.0793334569746493	pearson	1	Ttest_pvalue	Coefficient_of_eigenassay	SVD_pCMs_drugs	NoPrepr	SVD	3997	T400-Tx18	N	Kept components	RCT
Drug	Monoclonal_antibody	T400	Cell_line.Tx18	Plate.99	NNT	0.6	0.0196874986690641	pearson	1	Ttest_pvalue	Coefficient_of_eigenassay	SVD_pCMs_drugs	NoPrepr	SVD	11397	T400-Tx18	N	Kept components	RCT
Drug	Monoclonal_antibody	T400	Cell_line.Tx18	Plate.99	NOA1	0.6	-0.0458224715033661	pearson	1	Ttest_pvalue	Coefficient_of_eigenassay	SVD_pCMs_drugs	NoPrepr	SVD	7492	T400-Tx18	N	Kept components	RCT
Drug	Monoclonal_antibody	T400	Cell_line.Tx18	Plate.99	NOB1	0.6	0.0133286045982252	pearson	1	Ttest_pvalue	Coefficient_of_eigenassay	SVD_pCMs_drugs	NoPrepr	SVD	12539	T400-Tx18	N	Kept components	RCT
Drug	Monoclonal_antibody	T400	Cell_line.Tx18	Plate.99	NOC2L	0.6	0.0071728179574032	pearson	1	Ttest_pvalue	Coefficient_of_eigenassay	SVD_pCMs_drugs	NoPrepr	SVD	13767	T400-Tx18	N	Kept components	RCT
Drug	Monoclonal_antibody	T400	Cell_line.Tx18	Plate.99	NOC3L	0.6	0.0590885231786347	pearson	1	Ttest_pvalue	Coefficient_of_eigenassay	SVD_pCMs_drugs	NoPrepr	SVD	5890	T400-Tx18	N	Kept components	RCT
Drug	Monoclonal_antibody	T400	Cell_line.Tx18	Plate.99	NOC4L	0.6	0.0405039153495039	pearson	1	Ttest_pvalue	Coefficient_of_eigenassay	SVD_pCMs_drugs	NoPrepr	SVD	8221	T400-Tx18	N	Kept components	RCT
Drug	Monoclonal_antibody	T400	Cell_line.Tx18	Plate.99	NOCT	0.6	0.0324604403748896	pearson	1	Ttest_pvalue	Coefficient_of_eigenassay	SVD_pCMs_drugs	NoPrepr	SVD	9392	T400-Tx18	N	Kept components	RCT
Drug	Monoclonal_antibody	T400	Cell_line.Tx18	Plate.99	NOD1	0.6	0.036013362650748	pearson	1	Ttest_pvalue	Coefficient_of_eigenassay	SVD_pCMs_drugs	NoPrepr	SVD	8882	T400-Tx18	N	Kept components	RCT
Drug	Monoclonal_antibody	T400	Cell_line.Tx18	Plate.99	NODAL	0.6	0.0303150208538069	pearson	1	Ttest_pvalue	Coefficient_of_eigenassay	SVD_pCMs_drugs	NoPrepr	SVD	9706	T400-Tx18	N	Kept components	RCT
Drug	Monoclonal_antibody	T400	Cell_line.Tx18	Plate.99	NOG	0.6	0.0811953088300212	pearson	1	Ttest_pvalue	Coefficient_of_eigenassay	SVD_pCMs_drugs	NoPrepr	SVD	3856	T400-Tx18	N	Kept components	RCT
Drug	Monoclonal_antibody	T400	Cell_line.Tx18	Plate.99	NOL10	0.6	0.0262489371849895	pearson	1	Ttest_pvalue	Coefficient_of_eigenassay	SVD_pCMs_drugs	NoPrepr	SVD	10300	T400-Tx18	N	Kept components	RCT
Drug	Monoclonal_antibody	T400	Cell_line.Tx18	Plate.99	NOL11	0.6	0.111208942226456	pearson	1	Ttest_pvalue	Coefficient_of_eigenassay	SVD_pCMs_drugs	NoPrepr	SVD	2153	T400-Tx18	N	Kept components	RCT
Drug	Monoclonal_antibody	T400	Cell_line.Tx18	Plate.99	NOL12	0.6	-0.00100350422109443	pearson	1	Ttest_pvalue	Coefficient_of_eigenassay	SVD_pCMs_drugs	NoPrepr	SVD	15082	T400-Tx18	N	Kept components	RCT
Drug	Monoclonal_antibody	T400	Cell_line.Tx18	Plate.99	NOL3	0.6	-0.0148541167400444	pearson	1	Ttest_pvalue	Coefficient_of_eigenassay	SVD_pCMs_drugs	NoPrepr	SVD	12245	T400-Tx18	N	Kept components	RCT
Drug	Monoclonal_antibody	T400	Cell_line.Tx18	Plate.99	NOL4	0.6	-0.0294287296929953	pearson	1	Ttest_pvalue	Coefficient_of_eigenassay	SVD_pCMs_drugs	NoPrepr	SVD	9818	T400-Tx18	N	Kept components	RCT
Drug	Monoclonal_antibody	T400	Cell_line.Tx18	Plate.99	NOL4L	0.6	0.00218510227190372	pearson	1	Ttest_pvalue	Coefficient_of_eigenassay	SVD_pCMs_drugs	NoPrepr	SVD	14806	T400-Tx18	N	Kept components	RCT
Drug	Monoclonal_antibody	T400	Cell_line.Tx18	Plate.99	NOL6	0.6	0.00543183713579625	pearson	1	Ttest_pvalue	Coefficient_of_eigenassay	SVD_pCMs_drugs	NoPrepr	SVD	14135	T400-Tx18	N	Kept components	RCT
Drug	Monoclonal_antibody	T400	Cell_line.Tx18	Plate.99	NOL7	0.6	0.106006540719544	pearson	1	Ttest_pvalue	Coefficient_of_eigenassay	SVD_pCMs_drugs	NoPrepr	SVD	2372	T400-Tx18	N	Kept components	RCT
Drug	Monoclonal_antibody	T400	Cell_line.Tx18	Plate.99	NOL8	0.6	0.0729718894318636	pearson	1	Ttest_pvalue	Coefficient_of_eigenassay	SVD_pCMs_drugs	NoPrepr	SVD	4488	T400-Tx18	N	Kept components	RCT
Drug	Monoclonal_antibody	T400	Cell_line.Tx18	Plate.99	NOL9	0.6	-0.0246080323014644	pearson	1	Ttest_pvalue	Coefficient_of_eigenassay	SVD_pCMs_drugs	NoPrepr	SVD	10568	T400-Tx18	N	Kept components	RCT
Drug	Monoclonal_antibody	T400	Cell_line.Tx18	Plate.99	NOLC1	0.6	0.0287327855506217	pearson	1	Ttest_pvalue	Coefficient_of_eigenassay	SVD_pCMs_drugs	NoPrepr	SVD	9918	T400-Tx18	N	Kept components	RCT
Drug	Monoclonal_antibody	T400	Cell_line.Tx18	Plate.99	NOM1	0.6	0.0330324175854834	pearson	1	Ttest_pvalue	Coefficient_of_eigenassay	SVD_pCMs_drugs	NoPrepr	SVD	9310	T400-Tx18	N	Kept components	RCT
Drug	Monoclonal_antibody	T400	Cell_line.Tx18	Plate.99	NOMO1	0.6	0.00754258669818029	pearson	1	Ttest_pvalue	Coefficient_of_eigenassay	SVD_pCMs_drugs	NoPrepr	SVD	13683	T400-Tx18	N	Kept components	RCT
Drug	Monoclonal_antibody	T400	Cell_line.Tx18	Plate.99	NOMO2	0.6	0.121712687252623	pearson	1	Ttest_pvalue	Coefficient_of_eigenassay	SVD_pCMs_drugs	NoPrepr	SVD	1756	T400-Tx18	N	Kept components	RCT
Drug	Monoclonal_antibody	T400	Cell_line.Tx18	Plate.99	NONO	0.6	0.00525852372879917	pearson	1	Ttest_pvalue	Coefficient_of_eigenassay	SVD_pCMs_drugs	NoPrepr	SVD	14165	T400-Tx18	N	Kept components	RCT
Drug	Monoclonal_antibody	T400	Cell_line.Tx18	Plate.99	NOP10	0.6	0.0920387676607916	pearson	1	Ttest_pvalue	Coefficient_of_eigenassay	SVD_pCMs_drugs	NoPrepr	SVD	3147	T400-Tx18	N	Kept components	RCT
Drug	Monoclonal_antibody	T400	Cell_line.Tx18	Plate.99	NOP14	0.6	0.0212298372771894	pearson	1	Ttest_pvalue	Coefficient_of_eigenassay	SVD_pCMs_drugs	NoPrepr	SVD	11104	T400-Tx18	N	Kept components	RCT
Drug	Monoclonal_antibody	T400	Cell_line.Tx18	Plate.99	NOP16	0.6	0.0409078257753227	pearson	1	Ttest_pvalue	Coefficient_of_eigenassay	SVD_pCMs_drugs	NoPrepr	SVD	8155	T400-Tx18	N	Kept components	RCT
Drug	Monoclonal_antibody	T400	Cell_line.Tx18	Plate.99	NOP2	0.6	-0.0559582496121069	pearson	1	Ttest_pvalue	Coefficient_of_eigenassay	SVD_pCMs_drugs	NoPrepr	SVD	6240	T400-Tx18	N	Kept components	RCT
Drug	Monoclonal_antibody	T400	Cell_line.Tx18	Plate.99	NOP53	0.6	-0.0211662493077004	pearson	1	Ttest_pvalue	Coefficient_of_eigenassay	SVD_pCMs_drugs	NoPrepr	SVD	11112	T400-Tx18	N	Kept components	RCT
Drug	Monoclonal_antibody	T400	Cell_line.Tx18	Plate.99	NOP56	0.6	-0.000831830865332914	pearson	1	Ttest_pvalue	Coefficient_of_eigenassay	SVD_pCMs_drugs	NoPrepr	SVD	15125	T400-Tx18	N	Kept components	RCT
Drug	Monoclonal_antibody	T400	Cell_line.Tx18	Plate.99	NOP58	0.6	0.0873532626171372	pearson	1	Ttest_pvalue	Coefficient_of_eigenassay	SVD_pCMs_drugs	NoPrepr	SVD	3447	T400-Tx18	N	Kept components	RCT
Drug	Monoclonal_antibody	T400	Cell_line.Tx18	Plate.99	NOP9	0.6	0.113420884650749	pearson	1	Ttest_pvalue	Coefficient_of_eigenassay	SVD_pCMs_drugs	NoPrepr	SVD	2049	T400-Tx18	N	Kept components	RCT
Drug	Monoclonal_antibody	T400	Cell_line.Tx18	Plate.99	NOS1	0.6	0.0465095779645976	pearson	1	Ttest_pvalue	Coefficient_of_eigenassay	SVD_pCMs_drugs	NoPrepr	SVD	7402	T400-Tx18	N	Kept components	RCT
Drug	Monoclonal_antibody	T400	Cell_line.Tx18	Plate.99	NOS1AP	0.6	0.209204236500084	pearson	1	Ttest_pvalue	Coefficient_of_eigenassay	SVD_pCMs_drugs	NoPrepr	SVD	393	T400-Tx18	N	Kept components	RCT
Drug	Monoclonal_antibody	T400	Cell_line.Tx18	Plate.99	NOS3	0.6	0.023724788874528	pearson	1	Ttest_pvalue	Coefficient_of_eigenassay	SVD_pCMs_drugs	NoPrepr	SVD	10720	T400-Tx18	N	Kept components	RCT
Drug	Monoclonal_antibody	T400	Cell_line.Tx18	Plate.99	NOSIP	0.6	0.00845519008122514	pearson	1	Ttest_pvalue	Coefficient_of_eigenassay	SVD_pCMs_drugs	NoPrepr	SVD	13471	T400-Tx18	N	Kept components	RCT
Drug	Monoclonal_antibody	T400	Cell_line.Tx18	Plate.99	NOSTRIN	0.6	0.047437098628003	pearson	1	Ttest_pvalue	Coefficient_of_eigenassay	SVD_pCMs_drugs	NoPrepr	SVD	7264	T400-Tx18	N	Kept components	RCT
Drug	Monoclonal_antibody	T400	Cell_line.Tx18	Plate.99	NOTCH1	0.6	-0.0342488269244077	pearson	1	Ttest_pvalue	Coefficient_of_eigenassay	SVD_pCMs_drugs	NoPrepr	SVD	9123	T400-Tx18	N	Kept components	RCT
Drug	Monoclonal_antibody	T400	Cell_line.Tx18	Plate.99	NOTCH2	0.6	0.0400971211738116	pearson	1	Ttest_pvalue	Coefficient_of_eigenassay	SVD_pCMs_drugs	NoPrepr	SVD	8283	T400-Tx18	N	Kept components	RCT
Drug	Monoclonal_antibody	T400	Cell_line.Tx18	Plate.99	NOTCH2NL	0.6	0.111902252686102	pearson	1	Ttest_pvalue	Coefficient_of_eigenassay	SVD_pCMs_drugs	NoPrepr	SVD	2125	T400-Tx18	N	Kept components	RCT
Drug	Monoclonal_antibody	T400	Cell_line.Tx18	Plate.99	NOTCH3	0.6	0.133662532948477	pearson	1	Ttest_pvalue	Coefficient_of_eigenassay	SVD_pCMs_drugs	NoPrepr	SVD	1434	T400-Tx18	N	Kept components	RCT
Drug	Monoclonal_antibody	T400	Cell_line.Tx18	Plate.99	NOTUM	0.6	0.0364743909241034	pearson	1	Ttest_pvalue	Coefficient_of_eigenassay	SVD_pCMs_drugs	NoPrepr	SVD	8813	T400-Tx18	N	Kept components	RCT
Drug	Monoclonal_antibody	T400	Cell_line.Tx18	Plate.99	NOV	0.6	-0.0341139628789091	pearson	1	Ttest_pvalue	Coefficient_of_eigenassay	SVD_pCMs_drugs	NoPrepr	SVD	9144	T400-Tx18	N	Kept components	RCT
Drug	Monoclonal_antibody	T400	Cell_line.Tx18	Plate.99	NOVA1	0.6	-0.124596869072726	pearson	1	Ttest_pvalue	Coefficient_of_eigenassay	SVD_pCMs_drugs	NoPrepr	SVD	1679	T400-Tx18	N	Kept components	RCT
Drug	Monoclonal_antibody	T400	Cell_line.Tx18	Plate.99	NOVA2	0.6	0.0921535277568469	pearson	1	Ttest_pvalue	Coefficient_of_eigenassay	SVD_pCMs_drugs	NoPrepr	SVD	3138	T400-Tx18	N	Kept components	RCT
Drug	Monoclonal_antibody	T400	Cell_line.Tx18	Plate.99	NOX1	0.6	-0.0383557284256001	pearson	1	Ttest_pvalue	Coefficient_of_eigenassay	SVD_pCMs_drugs	NoPrepr	SVD	8539	T400-Tx18	N	Kept components	RCT
Drug	Monoclonal_antibody	T400	Cell_line.Tx18	Plate.99	NOX4	0.6	-0.0785056416699917	pearson	1	Ttest_pvalue	Coefficient_of_eigenassay	SVD_pCMs_drugs	NoPrepr	SVD	4057	T400-Tx18	N	Kept components	RCT
Drug	Monoclonal_antibody	T400	Cell_line.Tx18	Plate.99	NOXA1	0.6	0.0357891020641757	pearson	1	Ttest_pvalue	Coefficient_of_eigenassay	SVD_pCMs_drugs	NoPrepr	SVD	8912	T400-Tx18	N	Kept components	RCT
Drug	Monoclonal_antibody	T400	Cell_line.Tx18	Plate.99	NOXO1	0.6	0.0145669205796079	pearson	1	Ttest_pvalue	Coefficient_of_eigenassay	SVD_pCMs_drugs	NoPrepr	SVD	12297	T400-Tx18	N	Kept components	RCT
Drug	Monoclonal_antibody	T400	Cell_line.Tx18	Plate.99	NOXRED1	0.6	0.0191998101919199	pearson	1	Ttest_pvalue	Coefficient_of_eigenassay	SVD_pCMs_drugs	NoPrepr	SVD	11497	T400-Tx18	N	Kept components	RCT
Drug	Monoclonal_antibody	T400	Cell_line.Tx18	Plate.99	NPAP1	0.6	0.102913770221646	pearson	1	Ttest_pvalue	Coefficient_of_eigenassay	SVD_pCMs_drugs	NoPrepr	SVD	2514	T400-Tx18	N	Kept components	RCT
Drug	Monoclonal_antibody	T400	Cell_line.Tx18	Plate.99	NPAS1	0.6	-0.0155707775740557	pearson	1	Ttest_pvalue	Coefficient_of_eigenassay	SVD_pCMs_drugs	NoPrepr	SVD	12115	T400-Tx18	N	Kept components	RCT
Drug	Monoclonal_antibody	T400	Cell_line.Tx18	Plate.99	NPAS2	0.6	-0.0531946571043693	pearson	1	Ttest_pvalue	Coefficient_of_eigenassay	SVD_pCMs_drugs	NoPrepr	SVD	6542	T400-Tx18	N	Kept components	RCT
Drug	Monoclonal_antibody	T400	Cell_line.Tx18	Plate.99	NPAS3	0.6	-0.0389215523201403	pearson	1	Ttest_pvalue	Coefficient_of_eigenassay	SVD_pCMs_drugs	NoPrepr	SVD	8455	T400-Tx18	N	Kept components	RCT
Drug	Monoclonal_antibody	T400	Cell_line.Tx18	Plate.99	NPAS4	0.6	0.0753411613250045	pearson	1	Ttest_pvalue	Coefficient_of_eigenassay	SVD_pCMs_drugs	NoPrepr	SVD	4290	T400-Tx18	N	Kept components	RCT
Drug	Monoclonal_antibody	T400	Cell_line.Tx18	Plate.99	NPAT	0.6	-0.168334277287304	pearson	1	Ttest_pvalue	Coefficient_of_eigenassay	SVD_pCMs_drugs	NoPrepr	SVD	747	T400-Tx18	N	Kept components	RCT
Drug	Monoclonal_antibody	T400	Cell_line.Tx18	Plate.99	NPC1	0.6	-0.0143982646578618	pearson	1	Ttest_pvalue	Coefficient_of_eigenassay	SVD_pCMs_drugs	NoPrepr	SVD	12334	T400-Tx18	N	Kept components	RCT
Drug	Monoclonal_antibody	T400	Cell_line.Tx18	Plate.99	NPC2	0.6	0.0682453081498477	pearson	1	Ttest_pvalue	Coefficient_of_eigenassay	SVD_pCMs_drugs	NoPrepr	SVD	4966	T400-Tx18	N	Kept components	RCT
Drug	Monoclonal_antibody	T400	Cell_line.Tx18	Plate.99	NPDC1	0.6	-0.0171708822711704	pearson	1	Ttest_pvalue	Coefficient_of_eigenassay	SVD_pCMs_drugs	NoPrepr	SVD	11805	T400-Tx18	N	Kept components	RCT
Drug	Monoclonal_antibody	T400	Cell_line.Tx18	Plate.99	NPEPL1	0.6	0.00625824736919843	pearson	1	Ttest_pvalue	Coefficient_of_eigenassay	SVD_pCMs_drugs	NoPrepr	SVD	13973	T400-Tx18	N	Kept components	RCT
Drug	Monoclonal_antibody	T400	Cell_line.Tx18	Plate.99	NPEPPS	0.6	0.0136251796755323	pearson	1	Ttest_pvalue	Coefficient_of_eigenassay	SVD_pCMs_drugs	NoPrepr	SVD	12472	T400-Tx18	N	Kept components	RCT
Drug	Monoclonal_antibody	T400	Cell_line.Tx18	Plate.99	NPFF	0.6	-0.0495341571481631	pearson	1	Ttest_pvalue	Coefficient_of_eigenassay	SVD_pCMs_drugs	NoPrepr	SVD	6994	T400-Tx18	N	Kept components	RCT
Drug	Monoclonal_antibody	T400	Cell_line.Tx18	Plate.99	NPHP1	0.6	-0.0687275203716947	pearson	1	Ttest_pvalue	Coefficient_of_eigenassay	SVD_pCMs_drugs	NoPrepr	SVD	4917	T400-Tx18	N	Kept components	RCT
Drug	Monoclonal_antibody	T400	Cell_line.Tx18	Plate.99	NPHP3	0.6	0.0692610942715402	pearson	1	Ttest_pvalue	Coefficient_of_eigenassay	SVD_pCMs_drugs	NoPrepr	SVD	4858	T400-Tx18	N	Kept components	RCT
Drug	Monoclonal_antibody	T400	Cell_line.Tx18	Plate.99	NPHP4	0.6	0.0981431097060816	pearson	1	Ttest_pvalue	Coefficient_of_eigenassay	SVD_pCMs_drugs	NoPrepr	SVD	2763	T400-Tx18	N	Kept components	RCT
Drug	Monoclonal_antibody	T400	Cell_line.Tx18	Plate.99	NPHS1	0.6	0.248724154907816	pearson	1	Ttest_pvalue	Coefficient_of_eigenassay	SVD_pCMs_drugs	NoPrepr	SVD	235	T400-Tx18	N	Kept components	RCT
Drug	Monoclonal_antibody	T400	Cell_line.Tx18	Plate.99	NPIPB11	0.6	0.00337645414480369	pearson	1	Ttest_pvalue	Coefficient_of_eigenassay	SVD_pCMs_drugs	NoPrepr	SVD	14555	T400-Tx18	N	Kept components	RCT
Drug	Monoclonal_antibody	T400	Cell_line.Tx18	Plate.99	NPIPB15	0.6	0.0037624817978567	pearson	1	Ttest_pvalue	Coefficient_of_eigenassay	SVD_pCMs_drugs	NoPrepr	SVD	14469	T400-Tx18	N	Kept components	RCT
Drug	Monoclonal_antibody	T400	Cell_line.Tx18	Plate.99	NPIPB3	0.6	-0.113479289263048	pearson	1	Ttest_pvalue	Coefficient_of_eigenassay	SVD_pCMs_drugs	NoPrepr	SVD	2047	T400-Tx18	N	Kept components	RCT
Drug	Monoclonal_antibody	T400	Cell_line.Tx18	Plate.99	NPIPB4	0.6	-0.0137067408673776	pearson	1	Ttest_pvalue	Coefficient_of_eigenassay	SVD_pCMs_drugs	NoPrepr	SVD	12456	T400-Tx18	N	Kept components	RCT
Drug	Monoclonal_antibody	T400	Cell_line.Tx18	Plate.99	NPIPB5	0.6	-0.165053022749424	pearson	1	Ttest_pvalue	Coefficient_of_eigenassay	SVD_pCMs_drugs	NoPrepr	SVD	782	T400-Tx18	N	Kept components	RCT
Drug	Monoclonal_antibody	T400	Cell_line.Tx18	Plate.99	NPIPB6	0.6	0.005210500303532	pearson	1	Ttest_pvalue	Coefficient_of_eigenassay	SVD_pCMs_drugs	NoPrepr	SVD	14173	T400-Tx18	N	Kept components	RCT
Drug	Monoclonal_antibody	T400	Cell_line.Tx18	Plate.99	NPIPB9	0.6	0.113125343832826	pearson	1	Ttest_pvalue	Coefficient_of_eigenassay	SVD_pCMs_drugs	NoPrepr	SVD	2059	T400-Tx18	N	Kept components	RCT
Drug	Monoclonal_antibody	T400	Cell_line.Tx18	Plate.99	NPL	0.6	0.0825579219059535	pearson	1	Ttest_pvalue	Coefficient_of_eigenassay	SVD_pCMs_drugs	NoPrepr	SVD	3766	T400-Tx18	N	Kept components	RCT
Drug	Monoclonal_antibody	T400	Cell_line.Tx18	Plate.99	NPLOC4	0.6	-0.00766944206976654	pearson	1	Ttest_pvalue	Coefficient_of_eigenassay	SVD_pCMs_drugs	NoPrepr	SVD	13652	T400-Tx18	N	Kept components	RCT
Drug	Monoclonal_antibody	T400	Cell_line.Tx18	Plate.99	NPM1	0.6	0.0182844133025163	pearson	1	Ttest_pvalue	Coefficient_of_eigenassay	SVD_pCMs_drugs	NoPrepr	SVD	11625	T400-Tx18	N	Kept components	RCT
Drug	Monoclonal_antibody	T400	Cell_line.Tx18	Plate.99	NPM2	0.6	0.188639703852116	pearson	1	Ttest_pvalue	Coefficient_of_eigenassay	SVD_pCMs_drugs	NoPrepr	SVD	544	T400-Tx18	N	Kept components	RCT
Drug	Monoclonal_antibody	T400	Cell_line.Tx18	Plate.99	NPM3	0.6	0.00427765429239973	pearson	1	Ttest_pvalue	Coefficient_of_eigenassay	SVD_pCMs_drugs	NoPrepr	SVD	14354	T400-Tx18	N	Kept components	RCT
Drug	Monoclonal_antibody	T400	Cell_line.Tx18	Plate.99	NPNT	0.6	0.113090315715313	pearson	1	Ttest_pvalue	Coefficient_of_eigenassay	SVD_pCMs_drugs	NoPrepr	SVD	2061	T400-Tx18	N	Kept components	RCT
Drug	Monoclonal_antibody	T400	Cell_line.Tx18	Plate.99	NPPA	0.6	0.113516171017765	pearson	1	Ttest_pvalue	Coefficient_of_eigenassay	SVD_pCMs_drugs	NoPrepr	SVD	2045	T400-Tx18	N	Kept components	RCT
Drug	Monoclonal_antibody	T400	Cell_line.Tx18	Plate.99	NPPB	0.6	0.200102895594735	pearson	1	Ttest_pvalue	Coefficient_of_eigenassay	SVD_pCMs_drugs	NoPrepr	SVD	461	T400-Tx18	N	Kept components	RCT
Drug	Monoclonal_antibody	T400	Cell_line.Tx18	Plate.99	NPPC	0.6	-0.0424726340305064	pearson	1	Ttest_pvalue	Coefficient_of_eigenassay	SVD_pCMs_drugs	NoPrepr	SVD	7958	T400-Tx18	N	Kept components	RCT
Drug	Monoclonal_antibody	T400	Cell_line.Tx18	Plate.99	NPR1	0.6	-0.0271735608345608	pearson	1	Ttest_pvalue	Coefficient_of_eigenassay	SVD_pCMs_drugs	NoPrepr	SVD	10162	T400-Tx18	N	Kept components	RCT
Drug	Monoclonal_antibody	T400	Cell_line.Tx18	Plate.99	NPR2	0.6	-0.00302981103817137	pearson	1	Ttest_pvalue	Coefficient_of_eigenassay	SVD_pCMs_drugs	NoPrepr	SVD	14622	T400-Tx18	N	Kept components	RCT
Drug	Monoclonal_antibody	T400	Cell_line.Tx18	Plate.99	NPR3	0.6	0.162718383372273	pearson	1	Ttest_pvalue	Coefficient_of_eigenassay	SVD_pCMs_drugs	NoPrepr	SVD	816	T400-Tx18	N	Kept components	RCT
Drug	Monoclonal_antibody	T400	Cell_line.Tx18	Plate.99	NPRL2	0.6	0.058618881580146	pearson	1	Ttest_pvalue	Coefficient_of_eigenassay	SVD_pCMs_drugs	NoPrepr	SVD	5944	T400-Tx18	N	Kept components	RCT
Drug	Monoclonal_antibody	T400	Cell_line.Tx18	Plate.99	NPRL3	0.6	-0.0129572837714924	pearson	1	Ttest_pvalue	Coefficient_of_eigenassay	SVD_pCMs_drugs	NoPrepr	SVD	12604	T400-Tx18	N	Kept components	RCT
Drug	Monoclonal_antibody	T400	Cell_line.Tx18	Plate.99	NPTN	0.6	-0.0895499997178343	pearson	1	Ttest_pvalue	Coefficient_of_eigenassay	SVD_pCMs_drugs	NoPrepr	SVD	3287	T400-Tx18	N	Kept components	RCT
Drug	Monoclonal_antibody	T400	Cell_line.Tx18	Plate.99	NPTX1	0.6	-0.00609979221537576	pearson	1	Ttest_pvalue	Coefficient_of_eigenassay	SVD_pCMs_drugs	NoPrepr	SVD	14003	T400-Tx18	N	Kept components	RCT
Drug	Monoclonal_antibody	T400	Cell_line.Tx18	Plate.99	NPTX2	0.6	0.00469991282601702	pearson	1	Ttest_pvalue	Coefficient_of_eigenassay	SVD_pCMs_drugs	NoPrepr	SVD	14269	T400-Tx18	N	Kept components	RCT
Drug	Monoclonal_antibody	T400	Cell_line.Tx18	Plate.99	NPTXR	0.6	-0.00804827126874141	pearson	1	Ttest_pvalue	Coefficient_of_eigenassay	SVD_pCMs_drugs	NoPrepr	SVD	13553	T400-Tx18	N	Kept components	RCT
Drug	Monoclonal_antibody	T400	Cell_line.Tx18	Plate.99	NPW	0.6	0.000761672774777173	pearson	1	Ttest_pvalue	Coefficient_of_eigenassay	SVD_pCMs_drugs	NoPrepr	SVD	15142	T400-Tx18	N	Kept components	RCT
Drug	Monoclonal_antibody	T400	Cell_line.Tx18	Plate.99	NPY	0.6	0.44132020302289	pearson	1	Ttest_pvalue	Coefficient_of_eigenassay	SVD_pCMs_drugs	NoPrepr	SVD	33	T400-Tx18	N	Kept components	RCT
Drug	Monoclonal_antibody	T400	Cell_line.Tx18	Plate.99	NPY1R	0.6	0.0462688836901006	pearson	1	Ttest_pvalue	Coefficient_of_eigenassay	SVD_pCMs_drugs	NoPrepr	SVD	7437	T400-Tx18	N	Kept components	RCT
Drug	Monoclonal_antibody	T400	Cell_line.Tx18	Plate.99	NPY2R	0.6	0.00172764637754655	pearson	1	Ttest_pvalue	Coefficient_of_eigenassay	SVD_pCMs_drugs	NoPrepr	SVD	14920	T400-Tx18	N	Kept components	RCT
Drug	Monoclonal_antibody	T400	Cell_line.Tx18	Plate.99	NPY4R	0.6	0.0624696549217086	pearson	1	Ttest_pvalue	Coefficient_of_eigenassay	SVD_pCMs_drugs	NoPrepr	SVD	5537	T400-Tx18	N	Kept components	RCT
Drug	Monoclonal_antibody	T400	Cell_line.Tx18	Plate.99	NPY4R2	0.6	-0.0179119227092628	pearson	1	Ttest_pvalue	Coefficient_of_eigenassay	SVD_pCMs_drugs	NoPrepr	SVD	11678	T400-Tx18	N	Kept components	RCT
Drug	Monoclonal_antibody	T400	Cell_line.Tx18	Plate.99	NPY5R	0.6	0.0135703760621006	pearson	1	Ttest_pvalue	Coefficient_of_eigenassay	SVD_pCMs_drugs	NoPrepr	SVD	12480	T400-Tx18	N	Kept components	RCT
Drug	Monoclonal_antibody	T400	Cell_line.Tx18	Plate.99	NQO1	0.6	-0.00780863666117356	pearson	1	Ttest_pvalue	Coefficient_of_eigenassay	SVD_pCMs_drugs	NoPrepr	SVD	13619	T400-Tx18	N	Kept components	RCT
Drug	Monoclonal_antibody	T400	Cell_line.Tx18	Plate.99	NQO2	0.6	-0.00264336526700829	pearson	1	Ttest_pvalue	Coefficient_of_eigenassay	SVD_pCMs_drugs	NoPrepr	SVD	14704	T400-Tx18	N	Kept components	RCT
Drug	Monoclonal_antibody	T400	Cell_line.Tx18	Plate.99	NR0B2	0.6	0.000279899819573732	pearson	1	Ttest_pvalue	Coefficient_of_eigenassay	SVD_pCMs_drugs	NoPrepr	SVD	15252	T400-Tx18	N	Kept components	RCT
Drug	Monoclonal_antibody	T400	Cell_line.Tx18	Plate.99	NR1D1	0.6	-0.0144941347494344	pearson	1	Ttest_pvalue	Coefficient_of_eigenassay	SVD_pCMs_drugs	NoPrepr	SVD	12311	T400-Tx18	N	Kept components	RCT
Drug	Monoclonal_antibody	T400	Cell_line.Tx18	Plate.99	NR1D2	0.6	0.102027970376915	pearson	1	Ttest_pvalue	Coefficient_of_eigenassay	SVD_pCMs_drugs	NoPrepr	SVD	2565	T400-Tx18	N	Kept components	RCT
Drug	Monoclonal_antibody	T400	Cell_line.Tx18	Plate.99	NR1H2	0.6	0.026506647366983	pearson	1	Ttest_pvalue	Coefficient_of_eigenassay	SVD_pCMs_drugs	NoPrepr	SVD	10256	T400-Tx18	N	Kept components	RCT
Drug	Monoclonal_antibody	T400	Cell_line.Tx18	Plate.99	NR1H3	0.6	-0.0640935467392394	pearson	1	Ttest_pvalue	Coefficient_of_eigenassay	SVD_pCMs_drugs	NoPrepr	SVD	5363	T400-Tx18	N	Kept components	RCT
Drug	Monoclonal_antibody	T400	Cell_line.Tx18	Plate.99	NR1H4	0.6	-0.112584829093649	pearson	1	Ttest_pvalue	Coefficient_of_eigenassay	SVD_pCMs_drugs	NoPrepr	SVD	2090	T400-Tx18	N	Kept components	RCT
Drug	Monoclonal_antibody	T400	Cell_line.Tx18	Plate.99	NR1I3	0.6	-0.0936727352914999	pearson	1	Ttest_pvalue	Coefficient_of_eigenassay	SVD_pCMs_drugs	NoPrepr	SVD	3033	T400-Tx18	N	Kept components	RCT
Drug	Monoclonal_antibody	T400	Cell_line.Tx18	Plate.99	NR2C1	0.6	-0.0578050266974767	pearson	1	Ttest_pvalue	Coefficient_of_eigenassay	SVD_pCMs_drugs	NoPrepr	SVD	6037	T400-Tx18	N	Kept components	RCT
Drug	Monoclonal_antibody	T400	Cell_line.Tx18	Plate.99	NR2C2	0.6	0.0290047934755456	pearson	1	Ttest_pvalue	Coefficient_of_eigenassay	SVD_pCMs_drugs	NoPrepr	SVD	9873	T400-Tx18	N	Kept components	RCT
Drug	Monoclonal_antibody	T400	Cell_line.Tx18	Plate.99	NR2C2AP	0.6	-0.0289171797304564	pearson	1	Ttest_pvalue	Coefficient_of_eigenassay	SVD_pCMs_drugs	NoPrepr	SVD	9889	T400-Tx18	N	Kept components	RCT
Drug	Monoclonal_antibody	T400	Cell_line.Tx18	Plate.99	NR2E1	0.6	-0.00927130022901203	pearson	1	Ttest_pvalue	Coefficient_of_eigenassay	SVD_pCMs_drugs	NoPrepr	SVD	13308	T400-Tx18	N	Kept components	RCT
Drug	Monoclonal_antibody	T400	Cell_line.Tx18	Plate.99	NR2E3	0.6	0.0375257225096605	pearson	1	Ttest_pvalue	Coefficient_of_eigenassay	SVD_pCMs_drugs	NoPrepr	SVD	8661	T400-Tx18	N	Kept components	RCT
Drug	Monoclonal_antibody	T400	Cell_line.Tx18	Plate.99	NR2F1	0.6	-0.0431383971647875	pearson	1	Ttest_pvalue	Coefficient_of_eigenassay	SVD_pCMs_drugs	NoPrepr	SVD	7867	T400-Tx18	N	Kept components	RCT
Drug	Monoclonal_antibody	T400	Cell_line.Tx18	Plate.99	NR2F2	0.6	0.0593281279246297	pearson	1	Ttest_pvalue	Coefficient_of_eigenassay	SVD_pCMs_drugs	NoPrepr	SVD	5866	T400-Tx18	N	Kept components	RCT
Drug	Monoclonal_antibody	T400	Cell_line.Tx18	Plate.99	NR2F6	0.6	0.0233435125709895	pearson	1	Ttest_pvalue	Coefficient_of_eigenassay	SVD_pCMs_drugs	NoPrepr	SVD	10785	T400-Tx18	N	Kept components	RCT
Drug	Monoclonal_antibody	T400	Cell_line.Tx18	Plate.99	NR3C1	0.6	0.0690398478012101	pearson	1	Ttest_pvalue	Coefficient_of_eigenassay	SVD_pCMs_drugs	NoPrepr	SVD	4880	T400-Tx18	N	Kept components	RCT
Drug	Monoclonal_antibody	T400	Cell_line.Tx18	Plate.99	NR3C2	0.6	0.00965931622932478	pearson	1	Ttest_pvalue	Coefficient_of_eigenassay	SVD_pCMs_drugs	NoPrepr	SVD	13228	T400-Tx18	N	Kept components	RCT
Drug	Monoclonal_antibody	T400	Cell_line.Tx18	Plate.99	NR4A1	0.6	0.00347740768836417	pearson	1	Ttest_pvalue	Coefficient_of_eigenassay	SVD_pCMs_drugs	NoPrepr	SVD	14532	T400-Tx18	N	Kept components	RCT
Drug	Monoclonal_antibody	T400	Cell_line.Tx18	Plate.99	NR4A2	0.6	-0.0739622334085191	pearson	1	Ttest_pvalue	Coefficient_of_eigenassay	SVD_pCMs_drugs	NoPrepr	SVD	4403	T400-Tx18	N	Kept components	RCT
Drug	Monoclonal_antibody	T400	Cell_line.Tx18	Plate.99	NR4A3	0.6	-0.0267157943907101	pearson	1	Ttest_pvalue	Coefficient_of_eigenassay	SVD_pCMs_drugs	NoPrepr	SVD	10225	T400-Tx18	N	Kept components	RCT
Drug	Monoclonal_antibody	T400	Cell_line.Tx18	Plate.99	NR6A1	0.6	-0.0220665100740967	pearson	1	Ttest_pvalue	Coefficient_of_eigenassay	SVD_pCMs_drugs	NoPrepr	SVD	10971	T400-Tx18	N	Kept components	RCT
Drug	Monoclonal_antibody	T400	Cell_line.Tx18	Plate.99	NRAP	0.6	0.153546584774843	pearson	1	Ttest_pvalue	Coefficient_of_eigenassay	SVD_pCMs_drugs	NoPrepr	SVD	979	T400-Tx18	N	Kept components	RCT
Drug	Monoclonal_antibody	T400	Cell_line.Tx18	Plate.99	NRARP	0.6	0.120627166546704	pearson	1	Ttest_pvalue	Coefficient_of_eigenassay	SVD_pCMs_drugs	NoPrepr	SVD	1793	T400-Tx18	N	Kept components	RCT
Drug	Monoclonal_antibody	T400	Cell_line.Tx18	Plate.99	NRAS	0.6	0.108670833997451	pearson	1	Ttest_pvalue	Coefficient_of_eigenassay	SVD_pCMs_drugs	NoPrepr	SVD	2248	T400-Tx18	N	Kept components	RCT
Drug	Monoclonal_antibody	T400	Cell_line.Tx18	Plate.99	NRBF2	0.6	0.0241232680024021	pearson	1	Ttest_pvalue	Coefficient_of_eigenassay	SVD_pCMs_drugs	NoPrepr	SVD	10658	T400-Tx18	N	Kept components	RCT
Drug	Monoclonal_antibody	T400	Cell_line.Tx18	Plate.99	NRBP1	0.6	0.0216487253352173	pearson	1	Ttest_pvalue	Coefficient_of_eigenassay	SVD_pCMs_drugs	NoPrepr	SVD	11041	T400-Tx18	N	Kept components	RCT
Drug	Monoclonal_antibody	T400	Cell_line.Tx18	Plate.99	NRBP2	0.6	0.0301374079882239	pearson	1	Ttest_pvalue	Coefficient_of_eigenassay	SVD_pCMs_drugs	NoPrepr	SVD	9730	T400-Tx18	N	Kept components	RCT
Drug	Monoclonal_antibody	T400	Cell_line.Tx18	Plate.99	NRCAM	0.6	-0.0684343127330852	pearson	1	Ttest_pvalue	Coefficient_of_eigenassay	SVD_pCMs_drugs	NoPrepr	SVD	4946	T400-Tx18	N	Kept components	RCT
Drug	Monoclonal_antibody	T400	Cell_line.Tx18	Plate.99	NRDC	0.6	0.0108901903175204	pearson	1	Ttest_pvalue	Coefficient_of_eigenassay	SVD_pCMs_drugs	NoPrepr	SVD	13008	T400-Tx18	N	Kept components	RCT
Drug	Monoclonal_antibody	T400	Cell_line.Tx18	Plate.99	NRDE2	0.6	0.0685439120872172	pearson	1	Ttest_pvalue	Coefficient_of_eigenassay	SVD_pCMs_drugs	NoPrepr	SVD	4934	T400-Tx18	N	Kept components	RCT
Drug	Monoclonal_antibody	T400	Cell_line.Tx18	Plate.99	NREP	0.6	-0.146242303028394	pearson	1	Ttest_pvalue	Coefficient_of_eigenassay	SVD_pCMs_drugs	NoPrepr	SVD	1119	T400-Tx18	N	Kept components	RCT
Drug	Monoclonal_antibody	T400	Cell_line.Tx18	Plate.99	NRF1	0.6	0.0307131348755057	pearson	1	Ttest_pvalue	Coefficient_of_eigenassay	SVD_pCMs_drugs	NoPrepr	SVD	9638	T400-Tx18	N	Kept components	RCT
Drug	Monoclonal_antibody	T400	Cell_line.Tx18	Plate.99	NRG1	0.6	-0.176865885527138	pearson	1	Ttest_pvalue	Coefficient_of_eigenassay	SVD_pCMs_drugs	NoPrepr	SVD	659	T400-Tx18	N	Kept components	RCT
Drug	Monoclonal_antibody	T400	Cell_line.Tx18	Plate.99	NRG2	0.6	0.0135401775523524	pearson	1	Ttest_pvalue	Coefficient_of_eigenassay	SVD_pCMs_drugs	NoPrepr	SVD	12486	T400-Tx18	N	Kept components	RCT
Drug	Monoclonal_antibody	T400	Cell_line.Tx18	Plate.99	NRG3	0.6	0.120042078311439	pearson	1	Ttest_pvalue	Coefficient_of_eigenassay	SVD_pCMs_drugs	NoPrepr	SVD	1810	T400-Tx18	N	Kept components	RCT
Drug	Monoclonal_antibody	T400	Cell_line.Tx18	Plate.99	NRG4	0.6	0.0224193531229289	pearson	1	Ttest_pvalue	Coefficient_of_eigenassay	SVD_pCMs_drugs	NoPrepr	SVD	10918	T400-Tx18	N	Kept components	RCT
Drug	Monoclonal_antibody	T400	Cell_line.Tx18	Plate.99	NRGN	0.6	0.11972855664746	pearson	1	Ttest_pvalue	Coefficient_of_eigenassay	SVD_pCMs_drugs	NoPrepr	SVD	1823	T400-Tx18	N	Kept components	RCT
Drug	Monoclonal_antibody	T400	Cell_line.Tx18	Plate.99	NRIP1	0.6	0.0171253360655505	pearson	1	Ttest_pvalue	Coefficient_of_eigenassay	SVD_pCMs_drugs	NoPrepr	SVD	11818	T400-Tx18	N	Kept components	RCT
Drug	Monoclonal_antibody	T400	Cell_line.Tx18	Plate.99	NRIP2	0.6	0.164133711466782	pearson	1	Ttest_pvalue	Coefficient_of_eigenassay	SVD_pCMs_drugs	NoPrepr	SVD	800	T400-Tx18	N	Kept components	RCT
Drug	Monoclonal_antibody	T400	Cell_line.Tx18	Plate.99	NRIP3	0.6	-0.0868495028569865	pearson	1	Ttest_pvalue	Coefficient_of_eigenassay	SVD_pCMs_drugs	NoPrepr	SVD	3481	T400-Tx18	N	Kept components	RCT
Drug	Monoclonal_antibody	T400	Cell_line.Tx18	Plate.99	NRK	0.6	0.170297464117038	pearson	1	Ttest_pvalue	Coefficient_of_eigenassay	SVD_pCMs_drugs	NoPrepr	SVD	724	T400-Tx18	N	Kept components	RCT
Drug	Monoclonal_antibody	T400	Cell_line.Tx18	Plate.99	NRL	0.6	-0.0106711910806913	pearson	1	Ttest_pvalue	Coefficient_of_eigenassay	SVD_pCMs_drugs	NoPrepr	SVD	13041	T400-Tx18	N	Kept components	RCT
Drug	Monoclonal_antibody	T400	Cell_line.Tx18	Plate.99	NRN1	0.6	0.0110700933464635	pearson	1	Ttest_pvalue	Coefficient_of_eigenassay	SVD_pCMs_drugs	NoPrepr	SVD	12969	T400-Tx18	N	Kept components	RCT
Drug	Monoclonal_antibody	T400	Cell_line.Tx18	Plate.99	NRN1L	0.6	-0.00428699977041562	pearson	1	Ttest_pvalue	Coefficient_of_eigenassay	SVD_pCMs_drugs	NoPrepr	SVD	14352	T400-Tx18	N	Kept components	RCT
Drug	Monoclonal_antibody	T400	Cell_line.Tx18	Plate.99	NRP1	0.6	0.0478727538885768	pearson	1	Ttest_pvalue	Coefficient_of_eigenassay	SVD_pCMs_drugs	NoPrepr	SVD	7197	T400-Tx18	N	Kept components	RCT
Drug	Monoclonal_antibody	T400	Cell_line.Tx18	Plate.99	NRP2	0.6	-0.0659645969322333	pearson	1	Ttest_pvalue	Coefficient_of_eigenassay	SVD_pCMs_drugs	NoPrepr	SVD	5186	T400-Tx18	N	Kept components	RCT
Drug	Monoclonal_antibody	T400	Cell_line.Tx18	Plate.99	NRROS	0.6	-0.00144262888659798	pearson	1	Ttest_pvalue	Coefficient_of_eigenassay	SVD_pCMs_drugs	NoPrepr	SVD	14987	T400-Tx18	N	Kept components	RCT
Drug	Monoclonal_antibody	T400	Cell_line.Tx18	Plate.99	NRSN1	0.6	0.0217905899392135	pearson	1	Ttest_pvalue	Coefficient_of_eigenassay	SVD_pCMs_drugs	NoPrepr	SVD	11021	T400-Tx18	N	Kept components	RCT
Drug	Monoclonal_antibody	T400	Cell_line.Tx18	Plate.99	NRSN2	0.6	0.109897879938023	pearson	1	Ttest_pvalue	Coefficient_of_eigenassay	SVD_pCMs_drugs	NoPrepr	SVD	2198	T400-Tx18	N	Kept components	RCT
Drug	Monoclonal_antibody	T400	Cell_line.Tx18	Plate.99	NRTN	0.6	0.0513497857634102	pearson	1	Ttest_pvalue	Coefficient_of_eigenassay	SVD_pCMs_drugs	NoPrepr	SVD	6771	T400-Tx18	N	Kept components	RCT
Drug	Monoclonal_antibody	T400	Cell_line.Tx18	Plate.99	NRXN1	0.6	-0.215025217627162	pearson	1	Ttest_pvalue	Coefficient_of_eigenassay	SVD_pCMs_drugs	NoPrepr	SVD	353	T400-Tx18	N	Kept components	RCT
Drug	Monoclonal_antibody	T400	Cell_line.Tx18	Plate.99	NRXN2	0.6	-0.0544539703751244	pearson	1	Ttest_pvalue	Coefficient_of_eigenassay	SVD_pCMs_drugs	NoPrepr	SVD	6395	T400-Tx18	N	Kept components	RCT
Drug	Monoclonal_antibody	T400	Cell_line.Tx18	Plate.99	NRXN3	0.6	-0.0750792814166655	pearson	1	Ttest_pvalue	Coefficient_of_eigenassay	SVD_pCMs_drugs	NoPrepr	SVD	4307	T400-Tx18	N	Kept components	RCT
Drug	Monoclonal_antibody	T400	Cell_line.Tx18	Plate.99	NSA2	0.6	0.125730165823233	pearson	1	Ttest_pvalue	Coefficient_of_eigenassay	SVD_pCMs_drugs	NoPrepr	SVD	1646	T400-Tx18	N	Kept components	RCT
Drug	Monoclonal_antibody	T400	Cell_line.Tx18	Plate.99	NSD1	0.6	0.022802061471391	pearson	1	Ttest_pvalue	Coefficient_of_eigenassay	SVD_pCMs_drugs	NoPrepr	SVD	10860	T400-Tx18	N	Kept components	RCT
Drug	Monoclonal_antibody	T400	Cell_line.Tx18	Plate.99	NSD2	0.6	-0.027795266269313	pearson	1	Ttest_pvalue	Coefficient_of_eigenassay	SVD_pCMs_drugs	NoPrepr	SVD	10069	T400-Tx18	N	Kept components	RCT
Drug	Monoclonal_antibody	T400	Cell_line.Tx18	Plate.99	NSD3	0.6	0.0218253701779755	pearson	1	Ttest_pvalue	Coefficient_of_eigenassay	SVD_pCMs_drugs	NoPrepr	SVD	11014	T400-Tx18	N	Kept components	RCT
Drug	Monoclonal_antibody	T400	Cell_line.Tx18	Plate.99	NSDHL	0.6	-0.0676795204618188	pearson	1	Ttest_pvalue	Coefficient_of_eigenassay	SVD_pCMs_drugs	NoPrepr	SVD	5011	T400-Tx18	N	Kept components	RCT
Drug	Monoclonal_antibody	T400	Cell_line.Tx18	Plate.99	NSF	0.6	-0.00180377052600287	pearson	1	Ttest_pvalue	Coefficient_of_eigenassay	SVD_pCMs_drugs	NoPrepr	SVD	14901	T400-Tx18	N	Kept components	RCT
Drug	Monoclonal_antibody	T400	Cell_line.Tx18	Plate.99	NSFL1C	0.6	0.041693252968191	pearson	1	Ttest_pvalue	Coefficient_of_eigenassay	SVD_pCMs_drugs	NoPrepr	SVD	8052	T400-Tx18	N	Kept components	RCT
Drug	Monoclonal_antibody	T400	Cell_line.Tx18	Plate.99	NSG1	0.6	0.0426625166494997	pearson	1	Ttest_pvalue	Coefficient_of_eigenassay	SVD_pCMs_drugs	NoPrepr	SVD	7931	T400-Tx18	N	Kept components	RCT
Drug	Monoclonal_antibody	T400	Cell_line.Tx18	Plate.99	NSG2	0.6	0.221267613563694	pearson	1	Ttest_pvalue	Coefficient_of_eigenassay	SVD_pCMs_drugs	NoPrepr	SVD	318	T400-Tx18	N	Kept components	RCT
Drug	Monoclonal_antibody	T400	Cell_line.Tx18	Plate.99	NSL1	0.6	-0.0145632587570214	pearson	1	Ttest_pvalue	Coefficient_of_eigenassay	SVD_pCMs_drugs	NoPrepr	SVD	12298	T400-Tx18	N	Kept components	RCT
Drug	Monoclonal_antibody	T400	Cell_line.Tx18	Plate.99	NSMAF	0.6	0.0633931999041153	pearson	1	Ttest_pvalue	Coefficient_of_eigenassay	SVD_pCMs_drugs	NoPrepr	SVD	5448	T400-Tx18	N	Kept components	RCT
Drug	Monoclonal_antibody	T400	Cell_line.Tx18	Plate.99	NSMCE1	0.6	0.173478353596712	pearson	1	Ttest_pvalue	Coefficient_of_eigenassay	SVD_pCMs_drugs	NoPrepr	SVD	691	T400-Tx18	N	Kept components	RCT
Drug	Monoclonal_antibody	T400	Cell_line.Tx18	Plate.99	NSMCE2	0.6	0.105924007228757	pearson	1	Ttest_pvalue	Coefficient_of_eigenassay	SVD_pCMs_drugs	NoPrepr	SVD	2379	T400-Tx18	N	Kept components	RCT
Drug	Monoclonal_antibody	T400	Cell_line.Tx18	Plate.99	NSMCE4A	0.6	0.0278941878624795	pearson	1	Ttest_pvalue	Coefficient_of_eigenassay	SVD_pCMs_drugs	NoPrepr	SVD	10058	T400-Tx18	N	Kept components	RCT
Drug	Monoclonal_antibody	T400	Cell_line.Tx18	Plate.99	NSMF	0.6	0.0197522956747697	pearson	1	Ttest_pvalue	Coefficient_of_eigenassay	SVD_pCMs_drugs	NoPrepr	SVD	11379	T400-Tx18	N	Kept components	RCT
Drug	Monoclonal_antibody	T400	Cell_line.Tx18	Plate.99	NSRP1	0.6	0.0551069438524377	pearson	1	Ttest_pvalue	Coefficient_of_eigenassay	SVD_pCMs_drugs	NoPrepr	SVD	6333	T400-Tx18	N	Kept components	RCT
Drug	Monoclonal_antibody	T400	Cell_line.Tx18	Plate.99	NSUN2	0.6	0.0103884893904395	pearson	1	Ttest_pvalue	Coefficient_of_eigenassay	SVD_pCMs_drugs	NoPrepr	SVD	13090	T400-Tx18	N	Kept components	RCT
Drug	Monoclonal_antibody	T400	Cell_line.Tx18	Plate.99	NSUN3	0.6	0.0116318037929983	pearson	1	Ttest_pvalue	Coefficient_of_eigenassay	SVD_pCMs_drugs	NoPrepr	SVD	12853	T400-Tx18	N	Kept components	RCT
Drug	Monoclonal_antibody	T400	Cell_line.Tx18	Plate.99	NSUN4	0.6	-0.0213276217565866	pearson	1	Ttest_pvalue	Coefficient_of_eigenassay	SVD_pCMs_drugs	NoPrepr	SVD	11084	T400-Tx18	N	Kept components	RCT
Drug	Monoclonal_antibody	T400	Cell_line.Tx18	Plate.99	NSUN5	0.6	-0.0146937960499405	pearson	1	Ttest_pvalue	Coefficient_of_eigenassay	SVD_pCMs_drugs	NoPrepr	SVD	12277	T400-Tx18	N	Kept components	RCT
Drug	Monoclonal_antibody	T400	Cell_line.Tx18	Plate.99	NSUN6	0.6	0.0102424963711184	pearson	1	Ttest_pvalue	Coefficient_of_eigenassay	SVD_pCMs_drugs	NoPrepr	SVD	13122	T400-Tx18	N	Kept components	RCT
Drug	Monoclonal_antibody	T400	Cell_line.Tx18	Plate.99	NSUN7	0.6	-0.100460072761956	pearson	1	Ttest_pvalue	Coefficient_of_eigenassay	SVD_pCMs_drugs	NoPrepr	SVD	2658	T400-Tx18	N	Kept components	RCT
Drug	Monoclonal_antibody	T400	Cell_line.Tx18	Plate.99	NT5C	0.6	0.0655251386593533	pearson	1	Ttest_pvalue	Coefficient_of_eigenassay	SVD_pCMs_drugs	NoPrepr	SVD	5228	T400-Tx18	N	Kept components	RCT
Drug	Monoclonal_antibody	T400	Cell_line.Tx18	Plate.99	NT5C1A	0.6	-0.00226763444604203	pearson	1	Ttest_pvalue	Coefficient_of_eigenassay	SVD_pCMs_drugs	NoPrepr	SVD	14782	T400-Tx18	N	Kept components	RCT
Drug	Monoclonal_antibody	T400	Cell_line.Tx18	Plate.99	NT5C2	0.6	-0.00303887086326176	pearson	1	Ttest_pvalue	Coefficient_of_eigenassay	SVD_pCMs_drugs	NoPrepr	SVD	14618	T400-Tx18	N	Kept components	RCT
Drug	Monoclonal_antibody	T400	Cell_line.Tx18	Plate.99	NT5C3A	0.6	0.0963168725706579	pearson	1	Ttest_pvalue	Coefficient_of_eigenassay	SVD_pCMs_drugs	NoPrepr	SVD	2886	T400-Tx18	N	Kept components	RCT
Drug	Monoclonal_antibody	T400	Cell_line.Tx18	Plate.99	NT5C3B	0.6	0.101762538064403	pearson	1	Ttest_pvalue	Coefficient_of_eigenassay	SVD_pCMs_drugs	NoPrepr	SVD	2583	T400-Tx18	N	Kept components	RCT
Drug	Monoclonal_antibody	T400	Cell_line.Tx18	Plate.99	NT5DC1	0.6	-0.0246291539263489	pearson	1	Ttest_pvalue	Coefficient_of_eigenassay	SVD_pCMs_drugs	NoPrepr	SVD	10566	T400-Tx18	N	Kept components	RCT
Drug	Monoclonal_antibody	T400	Cell_line.Tx18	Plate.99	NT5DC2	0.6	0.107150600742394	pearson	1	Ttest_pvalue	Coefficient_of_eigenassay	SVD_pCMs_drugs	NoPrepr	SVD	2317	T400-Tx18	N	Kept components	RCT
Drug	Monoclonal_antibody	T400	Cell_line.Tx18	Plate.99	NT5DC3	0.6	-0.0183976319513871	pearson	1	Ttest_pvalue	Coefficient_of_eigenassay	SVD_pCMs_drugs	NoPrepr	SVD	11610	T400-Tx18	N	Kept components	RCT
Drug	Monoclonal_antibody	T400	Cell_line.Tx18	Plate.99	NT5E	0.6	-0.0751315372585299	pearson	1	Ttest_pvalue	Coefficient_of_eigenassay	SVD_pCMs_drugs	NoPrepr	SVD	4303	T400-Tx18	N	Kept components	RCT
Drug	Monoclonal_antibody	T400	Cell_line.Tx18	Plate.99	NT5M	0.6	0.0491073202171605	pearson	1	Ttest_pvalue	Coefficient_of_eigenassay	SVD_pCMs_drugs	NoPrepr	SVD	7049	T400-Tx18	N	Kept components	RCT
Drug	Monoclonal_antibody	T400	Cell_line.Tx18	Plate.99	NTF3	0.6	-0.0920237045371276	pearson	1	Ttest_pvalue	Coefficient_of_eigenassay	SVD_pCMs_drugs	NoPrepr	SVD	3148	T400-Tx18	N	Kept components	RCT
Drug	Monoclonal_antibody	T400	Cell_line.Tx18	Plate.99	NTF4	0.6	0.217135669999193	pearson	1	Ttest_pvalue	Coefficient_of_eigenassay	SVD_pCMs_drugs	NoPrepr	SVD	339	T400-Tx18	N	Kept components	RCT
Drug	Monoclonal_antibody	T400	Cell_line.Tx18	Plate.99	NTHL1	0.6	0.0398443539227853	pearson	1	Ttest_pvalue	Coefficient_of_eigenassay	SVD_pCMs_drugs	NoPrepr	SVD	8315	T400-Tx18	N	Kept components	RCT
Drug	Monoclonal_antibody	T400	Cell_line.Tx18	Plate.99	NTM	0.6	-0.0371804548109564	pearson	1	Ttest_pvalue	Coefficient_of_eigenassay	SVD_pCMs_drugs	NoPrepr	SVD	8721	T400-Tx18	N	Kept components	RCT
Drug	Monoclonal_antibody	T400	Cell_line.Tx18	Plate.99	NTMT1	0.6	0.0361007051594702	pearson	1	Ttest_pvalue	Coefficient_of_eigenassay	SVD_pCMs_drugs	NoPrepr	SVD	8864	T400-Tx18	N	Kept components	RCT
Drug	Monoclonal_antibody	T400	Cell_line.Tx18	Plate.99	NTN1	0.6	-0.0291196267128437	pearson	1	Ttest_pvalue	Coefficient_of_eigenassay	SVD_pCMs_drugs	NoPrepr	SVD	9863	T400-Tx18	N	Kept components	RCT
Drug	Monoclonal_antibody	T400	Cell_line.Tx18	Plate.99	NTN3	0.6	0.105454890847744	pearson	1	Ttest_pvalue	Coefficient_of_eigenassay	SVD_pCMs_drugs	NoPrepr	SVD	2402	T400-Tx18	N	Kept components	RCT
Drug	Monoclonal_antibody	T400	Cell_line.Tx18	Plate.99	NTN4	0.6	-0.0387501540719191	pearson	1	Ttest_pvalue	Coefficient_of_eigenassay	SVD_pCMs_drugs	NoPrepr	SVD	8480	T400-Tx18	N	Kept components	RCT
Drug	Monoclonal_antibody	T400	Cell_line.Tx18	Plate.99	NTN5	0.6	-0.0192899980865124	pearson	1	Ttest_pvalue	Coefficient_of_eigenassay	SVD_pCMs_drugs	NoPrepr	SVD	11476	T400-Tx18	N	Kept components	RCT
Drug	Monoclonal_antibody	T400	Cell_line.Tx18	Plate.99	NTNG1	0.6	-0.0682261386290572	pearson	1	Ttest_pvalue	Coefficient_of_eigenassay	SVD_pCMs_drugs	NoPrepr	SVD	4967	T400-Tx18	N	Kept components	RCT
Drug	Monoclonal_antibody	T400	Cell_line.Tx18	Plate.99	NTNG2	0.6	-0.0621867629213949	pearson	1	Ttest_pvalue	Coefficient_of_eigenassay	SVD_pCMs_drugs	NoPrepr	SVD	5567	T400-Tx18	N	Kept components	RCT
Drug	Monoclonal_antibody	T400	Cell_line.Tx18	Plate.99	NTPCR	0.6	-0.0242917484455698	pearson	1	Ttest_pvalue	Coefficient_of_eigenassay	SVD_pCMs_drugs	NoPrepr	SVD	10625	T400-Tx18	N	Kept components	RCT
Drug	Monoclonal_antibody	T400	Cell_line.Tx18	Plate.99	NTRK1	0.6	-0.155994122748263	pearson	1	Ttest_pvalue	Coefficient_of_eigenassay	SVD_pCMs_drugs	NoPrepr	SVD	924	T400-Tx18	N	Kept components	RCT
Drug	Monoclonal_antibody	T400	Cell_line.Tx18	Plate.99	NTRK2	0.6	0.261159823258186	pearson	1	Ttest_pvalue	Coefficient_of_eigenassay	SVD_pCMs_drugs	NoPrepr	SVD	201	T400-Tx18	N	Kept components	RCT
Drug	Monoclonal_antibody	T400	Cell_line.Tx18	Plate.99	NTRK3	0.6	-0.183831878984018	pearson	1	Ttest_pvalue	Coefficient_of_eigenassay	SVD_pCMs_drugs	NoPrepr	SVD	580	T400-Tx18	N	Kept components	RCT
Drug	Monoclonal_antibody	T400	Cell_line.Tx18	Plate.99	NTS	0.6	0.00746786448877799	pearson	1	Ttest_pvalue	Coefficient_of_eigenassay	SVD_pCMs_drugs	NoPrepr	SVD	13700	T400-Tx18	N	Kept components	RCT
Drug	Monoclonal_antibody	T400	Cell_line.Tx18	Plate.99	NTSR1	0.6	-0.0750102112683143	pearson	1	Ttest_pvalue	Coefficient_of_eigenassay	SVD_pCMs_drugs	NoPrepr	SVD	4317	T400-Tx18	N	Kept components	RCT
Drug	Monoclonal_antibody	T400	Cell_line.Tx18	Plate.99	NUAK1	0.6	-0.00202509000997438	pearson	1	Ttest_pvalue	Coefficient_of_eigenassay	SVD_pCMs_drugs	NoPrepr	SVD	14845	T400-Tx18	N	Kept components	RCT
Drug	Monoclonal_antibody	T400	Cell_line.Tx18	Plate.99	NUAK2	0.6	0.00698624586882966	pearson	1	Ttest_pvalue	Coefficient_of_eigenassay	SVD_pCMs_drugs	NoPrepr	SVD	13803	T400-Tx18	N	Kept components	RCT
Drug	Monoclonal_antibody	T400	Cell_line.Tx18	Plate.99	NUB1	0.6	0.0890362328902782	pearson	1	Ttest_pvalue	Coefficient_of_eigenassay	SVD_pCMs_drugs	NoPrepr	SVD	3319	T400-Tx18	N	Kept components	RCT
Drug	Monoclonal_antibody	T400	Cell_line.Tx18	Plate.99	NUBP1	0.6	0.00994988709586842	pearson	1	Ttest_pvalue	Coefficient_of_eigenassay	SVD_pCMs_drugs	NoPrepr	SVD	13171	T400-Tx18	N	Kept components	RCT
Drug	Monoclonal_antibody	T400	Cell_line.Tx18	Plate.99	NUBP2	0.6	0.0909046210515446	pearson	1	Ttest_pvalue	Coefficient_of_eigenassay	SVD_pCMs_drugs	NoPrepr	SVD	3208	T400-Tx18	N	Kept components	RCT
Drug	Monoclonal_antibody	T400	Cell_line.Tx18	Plate.99	NUBPL	0.6	-0.019511418537281	pearson	1	Ttest_pvalue	Coefficient_of_eigenassay	SVD_pCMs_drugs	NoPrepr	SVD	11438	T400-Tx18	N	Kept components	RCT
Drug	Monoclonal_antibody	T400	Cell_line.Tx18	Plate.99	NUCB1	0.6	0.0695544841289931	pearson	1	Ttest_pvalue	Coefficient_of_eigenassay	SVD_pCMs_drugs	NoPrepr	SVD	4826	T400-Tx18	N	Kept components	RCT
Drug	Monoclonal_antibody	T400	Cell_line.Tx18	Plate.99	NUCB2	0.6	-0.0318735433735158	pearson	1	Ttest_pvalue	Coefficient_of_eigenassay	SVD_pCMs_drugs	NoPrepr	SVD	9472	T400-Tx18	N	Kept components	RCT
Drug	Monoclonal_antibody	T400	Cell_line.Tx18	Plate.99	NUCKS1	0.6	-0.0871420600327589	pearson	1	Ttest_pvalue	Coefficient_of_eigenassay	SVD_pCMs_drugs	NoPrepr	SVD	3467	T400-Tx18	N	Kept components	RCT
Drug	Monoclonal_antibody	T400	Cell_line.Tx18	Plate.99	NUDC	0.6	0.0387536116953042	pearson	1	Ttest_pvalue	Coefficient_of_eigenassay	SVD_pCMs_drugs	NoPrepr	SVD	8479	T400-Tx18	N	Kept components	RCT
Drug	Monoclonal_antibody	T400	Cell_line.Tx18	Plate.99	NUDCD1	0.6	0.077341044355533	pearson	1	Ttest_pvalue	Coefficient_of_eigenassay	SVD_pCMs_drugs	NoPrepr	SVD	4144	T400-Tx18	N	Kept components	RCT
Drug	Monoclonal_antibody	T400	Cell_line.Tx18	Plate.99	NUDCD2	0.6	-0.0224009836225091	pearson	1	Ttest_pvalue	Coefficient_of_eigenassay	SVD_pCMs_drugs	NoPrepr	SVD	10923	T400-Tx18	N	Kept components	RCT
Drug	Monoclonal_antibody	T400	Cell_line.Tx18	Plate.99	NUDCD3	0.6	0.0406250500654624	pearson	1	Ttest_pvalue	Coefficient_of_eigenassay	SVD_pCMs_drugs	NoPrepr	SVD	8201	T400-Tx18	N	Kept components	RCT
Drug	Monoclonal_antibody	T400	Cell_line.Tx18	Plate.99	NUDT1	0.6	-0.00470370529640873	pearson	1	Ttest_pvalue	Coefficient_of_eigenassay	SVD_pCMs_drugs	NoPrepr	SVD	14268	T400-Tx18	N	Kept components	RCT
Drug	Monoclonal_antibody	T400	Cell_line.Tx18	Plate.99	NUDT10	0.6	-0.0453231137583708	pearson	1	Ttest_pvalue	Coefficient_of_eigenassay	SVD_pCMs_drugs	NoPrepr	SVD	7573	T400-Tx18	N	Kept components	RCT
Drug	Monoclonal_antibody	T400	Cell_line.Tx18	Plate.99	NUDT11	0.6	0.0371757304491122	pearson	1	Ttest_pvalue	Coefficient_of_eigenassay	SVD_pCMs_drugs	NoPrepr	SVD	8722	T400-Tx18	N	Kept components	RCT
Drug	Monoclonal_antibody	T400	Cell_line.Tx18	Plate.99	NUDT12	0.6	0.0623903055070305	pearson	1	Ttest_pvalue	Coefficient_of_eigenassay	SVD_pCMs_drugs	NoPrepr	SVD	5546	T400-Tx18	N	Kept components	RCT
Drug	Monoclonal_antibody	T400	Cell_line.Tx18	Plate.99	NUDT13	0.6	0.0169369124921701	pearson	1	Ttest_pvalue	Coefficient_of_eigenassay	SVD_pCMs_drugs	NoPrepr	SVD	11854	T400-Tx18	N	Kept components	RCT
Drug	Monoclonal_antibody	T400	Cell_line.Tx18	Plate.99	NUDT14	0.6	0.143508557325936	pearson	1	Ttest_pvalue	Coefficient_of_eigenassay	SVD_pCMs_drugs	NoPrepr	SVD	1177	T400-Tx18	N	Kept components	RCT
Drug	Monoclonal_antibody	T400	Cell_line.Tx18	Plate.99	NUDT15	0.6	0.0359084446830371	pearson	1	Ttest_pvalue	Coefficient_of_eigenassay	SVD_pCMs_drugs	NoPrepr	SVD	8892	T400-Tx18	N	Kept components	RCT
Drug	Monoclonal_antibody	T400	Cell_line.Tx18	Plate.99	NUDT16	0.6	0.0439604358250022	pearson	1	Ttest_pvalue	Coefficient_of_eigenassay	SVD_pCMs_drugs	NoPrepr	SVD	7755	T400-Tx18	N	Kept components	RCT
Drug	Monoclonal_antibody	T400	Cell_line.Tx18	Plate.99	NUDT16L1	0.6	-0.0201117638054078	pearson	1	Ttest_pvalue	Coefficient_of_eigenassay	SVD_pCMs_drugs	NoPrepr	SVD	11323	T400-Tx18	N	Kept components	RCT
Drug	Monoclonal_antibody	T400	Cell_line.Tx18	Plate.99	NUDT17	0.6	-0.0386765467577617	pearson	1	Ttest_pvalue	Coefficient_of_eigenassay	SVD_pCMs_drugs	NoPrepr	SVD	8492	T400-Tx18	N	Kept components	RCT
Drug	Monoclonal_antibody	T400	Cell_line.Tx18	Plate.99	NUDT18	0.6	-0.037986162869703	pearson	1	Ttest_pvalue	Coefficient_of_eigenassay	SVD_pCMs_drugs	NoPrepr	SVD	8593	T400-Tx18	N	Kept components	RCT
Drug	Monoclonal_antibody	T400	Cell_line.Tx18	Plate.99	NUDT19	0.6	-0.0439963331892406	pearson	1	Ttest_pvalue	Coefficient_of_eigenassay	SVD_pCMs_drugs	NoPrepr	SVD	7751	T400-Tx18	N	Kept components	RCT
Drug	Monoclonal_antibody	T400	Cell_line.Tx18	Plate.99	NUDT2	0.6	0.0654671537874526	pearson	1	Ttest_pvalue	Coefficient_of_eigenassay	SVD_pCMs_drugs	NoPrepr	SVD	5234	T400-Tx18	N	Kept components	RCT
Drug	Monoclonal_antibody	T400	Cell_line.Tx18	Plate.99	NUDT21	0.6	0.0510650934355506	pearson	1	Ttest_pvalue	Coefficient_of_eigenassay	SVD_pCMs_drugs	NoPrepr	SVD	6814	T400-Tx18	N	Kept components	RCT
Drug	Monoclonal_antibody	T400	Cell_line.Tx18	Plate.99	NUDT22	0.6	-0.00881322077325795	pearson	1	Ttest_pvalue	Coefficient_of_eigenassay	SVD_pCMs_drugs	NoPrepr	SVD	13393	T400-Tx18	N	Kept components	RCT
Drug	Monoclonal_antibody	T400	Cell_line.Tx18	Plate.99	NUDT3	0.6	0.223974649191634	pearson	1	Ttest_pvalue	Coefficient_of_eigenassay	SVD_pCMs_drugs	NoPrepr	SVD	309	T400-Tx18	N	Kept components	RCT
Drug	Monoclonal_antibody	T400	Cell_line.Tx18	Plate.99	NUDT4	0.6	-0.0137960792823626	pearson	1	Ttest_pvalue	Coefficient_of_eigenassay	SVD_pCMs_drugs	NoPrepr	SVD	12442	T400-Tx18	N	Kept components	RCT
Drug	Monoclonal_antibody	T400	Cell_line.Tx18	Plate.99	NUDT5	0.6	-0.0199635880027071	pearson	1	Ttest_pvalue	Coefficient_of_eigenassay	SVD_pCMs_drugs	NoPrepr	SVD	11346	T400-Tx18	N	Kept components	RCT
Drug	Monoclonal_antibody	T400	Cell_line.Tx18	Plate.99	NUDT6	0.6	-0.0407200799737107	pearson	1	Ttest_pvalue	Coefficient_of_eigenassay	SVD_pCMs_drugs	NoPrepr	SVD	8182	T400-Tx18	N	Kept components	RCT
Drug	Monoclonal_antibody	T400	Cell_line.Tx18	Plate.99	NUDT7	0.6	0.03297376815428	pearson	1	Ttest_pvalue	Coefficient_of_eigenassay	SVD_pCMs_drugs	NoPrepr	SVD	9316	T400-Tx18	N	Kept components	RCT
Drug	Monoclonal_antibody	T400	Cell_line.Tx18	Plate.99	NUDT8	0.6	0.0545378372377986	pearson	1	Ttest_pvalue	Coefficient_of_eigenassay	SVD_pCMs_drugs	NoPrepr	SVD	6387	T400-Tx18	N	Kept components	RCT
Drug	Monoclonal_antibody	T400	Cell_line.Tx18	Plate.99	NUDT9	0.6	0.0963011010749943	pearson	1	Ttest_pvalue	Coefficient_of_eigenassay	SVD_pCMs_drugs	NoPrepr	SVD	2887	T400-Tx18	N	Kept components	RCT
Drug	Monoclonal_antibody	T400	Cell_line.Tx18	Plate.99	NUF2	0.6	-0.0963691936647435	pearson	1	Ttest_pvalue	Coefficient_of_eigenassay	SVD_pCMs_drugs	NoPrepr	SVD	2883	T400-Tx18	N	Kept components	RCT
Drug	Monoclonal_antibody	T400	Cell_line.Tx18	Plate.99	NUFIP1	0.6	-0.00918468329965395	pearson	1	Ttest_pvalue	Coefficient_of_eigenassay	SVD_pCMs_drugs	NoPrepr	SVD	13324	T400-Tx18	N	Kept components	RCT
Drug	Monoclonal_antibody	T400	Cell_line.Tx18	Plate.99	NUFIP2	0.6	0.062926017625427	pearson	1	Ttest_pvalue	Coefficient_of_eigenassay	SVD_pCMs_drugs	NoPrepr	SVD	5492	T400-Tx18	N	Kept components	RCT
Drug	Monoclonal_antibody	T400	Cell_line.Tx18	Plate.99	NUMA1	0.6	0.0306985814684267	pearson	1	Ttest_pvalue	Coefficient_of_eigenassay	SVD_pCMs_drugs	NoPrepr	SVD	9640	T400-Tx18	N	Kept components	RCT
Drug	Monoclonal_antibody	T400	Cell_line.Tx18	Plate.99	NUMB	0.6	0.00302999758299669	pearson	1	Ttest_pvalue	Coefficient_of_eigenassay	SVD_pCMs_drugs	NoPrepr	SVD	14621	T400-Tx18	N	Kept components	RCT
Drug	Monoclonal_antibody	T400	Cell_line.Tx18	Plate.99	NUMBL	0.6	0.00930094220826023	pearson	1	Ttest_pvalue	Coefficient_of_eigenassay	SVD_pCMs_drugs	NoPrepr	SVD	13301	T400-Tx18	N	Kept components	RCT
Drug	Monoclonal_antibody	T400	Cell_line.Tx18	Plate.99	NUP107	0.6	0.151592019611165	pearson	1	Ttest_pvalue	Coefficient_of_eigenassay	SVD_pCMs_drugs	NoPrepr	SVD	1020	T400-Tx18	N	Kept components	RCT
Drug	Monoclonal_antibody	T400	Cell_line.Tx18	Plate.99	NUP133	0.6	0.0529029498666926	pearson	1	Ttest_pvalue	Coefficient_of_eigenassay	SVD_pCMs_drugs	NoPrepr	SVD	6577	T400-Tx18	N	Kept components	RCT
Drug	Monoclonal_antibody	T400	Cell_line.Tx18	Plate.99	NUP153	0.6	-0.0634825638774037	pearson	1	Ttest_pvalue	Coefficient_of_eigenassay	SVD_pCMs_drugs	NoPrepr	SVD	5439	T400-Tx18	N	Kept components	RCT
Drug	Monoclonal_antibody	T400	Cell_line.Tx18	Plate.99	NUP155	0.6	0.053248582482097	pearson	1	Ttest_pvalue	Coefficient_of_eigenassay	SVD_pCMs_drugs	NoPrepr	SVD	6539	T400-Tx18	N	Kept components	RCT
Drug	Monoclonal_antibody	T400	Cell_line.Tx18	Plate.99	NUP160	0.6	0.0922602184452585	pearson	1	Ttest_pvalue	Coefficient_of_eigenassay	SVD_pCMs_drugs	NoPrepr	SVD	3129	T400-Tx18	N	Kept components	RCT
Drug	Monoclonal_antibody	T400	Cell_line.Tx18	Plate.99	NUP188	0.6	0.00579768832132823	pearson	1	Ttest_pvalue	Coefficient_of_eigenassay	SVD_pCMs_drugs	NoPrepr	SVD	14067	T400-Tx18	N	Kept components	RCT
Drug	Monoclonal_antibody	T400	Cell_line.Tx18	Plate.99	NUP205	0.6	0.0589173435631738	pearson	1	Ttest_pvalue	Coefficient_of_eigenassay	SVD_pCMs_drugs	NoPrepr	SVD	5906	T400-Tx18	N	Kept components	RCT
Drug	Monoclonal_antibody	T400	Cell_line.Tx18	Plate.99	NUP210	0.6	0.038823762290374	pearson	1	Ttest_pvalue	Coefficient_of_eigenassay	SVD_pCMs_drugs	NoPrepr	SVD	8470	T400-Tx18	N	Kept components	RCT
Drug	Monoclonal_antibody	T400	Cell_line.Tx18	Plate.99	NUP210L	0.6	-0.0312338893145082	pearson	1	Ttest_pvalue	Coefficient_of_eigenassay	SVD_pCMs_drugs	NoPrepr	SVD	9561	T400-Tx18	N	Kept components	RCT
Drug	Monoclonal_antibody	T400	Cell_line.Tx18	Plate.99	NUP214	0.6	-0.0258753498788731	pearson	1	Ttest_pvalue	Coefficient_of_eigenassay	SVD_pCMs_drugs	NoPrepr	SVD	10362	T400-Tx18	N	Kept components	RCT
Drug	Monoclonal_antibody	T400	Cell_line.Tx18	Plate.99	NUP35	0.6	-0.0122407697742588	pearson	1	Ttest_pvalue	Coefficient_of_eigenassay	SVD_pCMs_drugs	NoPrepr	SVD	12739	T400-Tx18	N	Kept components	RCT
Drug	Monoclonal_antibody	T400	Cell_line.Tx18	Plate.99	NUP37	0.6	0.041615543367476	pearson	1	Ttest_pvalue	Coefficient_of_eigenassay	SVD_pCMs_drugs	NoPrepr	SVD	8062	T400-Tx18	N	Kept components	RCT
Drug	Monoclonal_antibody	T400	Cell_line.Tx18	Plate.99	NUP43	0.6	-0.0346676352080256	pearson	1	Ttest_pvalue	Coefficient_of_eigenassay	SVD_pCMs_drugs	NoPrepr	SVD	9070	T400-Tx18	N	Kept components	RCT
Drug	Monoclonal_antibody	T400	Cell_line.Tx18	Plate.99	NUP50	0.6	-0.0204333148789985	pearson	1	Ttest_pvalue	Coefficient_of_eigenassay	SVD_pCMs_drugs	NoPrepr	SVD	11252	T400-Tx18	N	Kept components	RCT
Drug	Monoclonal_antibody	T400	Cell_line.Tx18	Plate.99	NUP54	0.6	0.0136219008339264	pearson	1	Ttest_pvalue	Coefficient_of_eigenassay	SVD_pCMs_drugs	NoPrepr	SVD	12475	T400-Tx18	N	Kept components	RCT
Drug	Monoclonal_antibody	T400	Cell_line.Tx18	Plate.99	NUP58	0.6	0.0205439723389499	pearson	1	Ttest_pvalue	Coefficient_of_eigenassay	SVD_pCMs_drugs	NoPrepr	SVD	11234	T400-Tx18	N	Kept components	RCT
Drug	Monoclonal_antibody	T400	Cell_line.Tx18	Plate.99	NUP62	0.6	0.0186080354250146	pearson	1	Ttest_pvalue	Coefficient_of_eigenassay	SVD_pCMs_drugs	NoPrepr	SVD	11580	T400-Tx18	N	Kept components	RCT
Drug	Monoclonal_antibody	T400	Cell_line.Tx18	Plate.99	NUP62CL	0.6	0.00799951355661246	pearson	1	Ttest_pvalue	Coefficient_of_eigenassay	SVD_pCMs_drugs	NoPrepr	SVD	13567	T400-Tx18	N	Kept components	RCT
Drug	Monoclonal_antibody	T400	Cell_line.Tx18	Plate.99	NUP85	0.6	-0.0288772873904772	pearson	1	Ttest_pvalue	Coefficient_of_eigenassay	SVD_pCMs_drugs	NoPrepr	SVD	9898	T400-Tx18	N	Kept components	RCT
Drug	Monoclonal_antibody	T400	Cell_line.Tx18	Plate.99	NUP88	0.6	0.0664654330855325	pearson	1	Ttest_pvalue	Coefficient_of_eigenassay	SVD_pCMs_drugs	NoPrepr	SVD	5128	T400-Tx18	N	Kept components	RCT
Drug	Monoclonal_antibody	T400	Cell_line.Tx18	Plate.99	NUP93	0.6	0.0582972785935096	pearson	1	Ttest_pvalue	Coefficient_of_eigenassay	SVD_pCMs_drugs	NoPrepr	SVD	5978	T400-Tx18	N	Kept components	RCT
Drug	Monoclonal_antibody	T400	Cell_line.Tx18	Plate.99	NUP98	0.6	-0.00730010826640892	pearson	1	Ttest_pvalue	Coefficient_of_eigenassay	SVD_pCMs_drugs	NoPrepr	SVD	13736	T400-Tx18	N	Kept components	RCT
Drug	Monoclonal_antibody	T400	Cell_line.Tx18	Plate.99	NUPL2	0.6	-0.000688780199655284	pearson	1	Ttest_pvalue	Coefficient_of_eigenassay	SVD_pCMs_drugs	NoPrepr	SVD	15160	T400-Tx18	N	Kept components	RCT
Drug	Monoclonal_antibody	T400	Cell_line.Tx18	Plate.99	NUPR1	0.6	-0.00484881690325148	pearson	1	Ttest_pvalue	Coefficient_of_eigenassay	SVD_pCMs_drugs	NoPrepr	SVD	14239	T400-Tx18	N	Kept components	RCT
Drug	Monoclonal_antibody	T400	Cell_line.Tx18	Plate.99	NUS1	0.6	1.06833240317097e-05	pearson	1	Ttest_pvalue	Coefficient_of_eigenassay	SVD_pCMs_drugs	NoPrepr	SVD	15317	T400-Tx18	N	Kept components	RCT
Drug	Monoclonal_antibody	T400	Cell_line.Tx18	Plate.99	NUSAP1	0.6	0.121676362832277	pearson	1	Ttest_pvalue	Coefficient_of_eigenassay	SVD_pCMs_drugs	NoPrepr	SVD	1759	T400-Tx18	N	Kept components	RCT
Drug	Monoclonal_antibody	T400	Cell_line.Tx18	Plate.99	NUTF2	0.6	0.00799773112152981	pearson	1	Ttest_pvalue	Coefficient_of_eigenassay	SVD_pCMs_drugs	NoPrepr	SVD	13568	T400-Tx18	N	Kept components	RCT
Drug	Monoclonal_antibody	T400	Cell_line.Tx18	Plate.99	NUTM2A	0.6	0.0747009574608515	pearson	1	Ttest_pvalue	Coefficient_of_eigenassay	SVD_pCMs_drugs	NoPrepr	SVD	4345	T400-Tx18	N	Kept components	RCT
Drug	Monoclonal_antibody	T400	Cell_line.Tx18	Plate.99	NUTM2B	0.6	-0.095496808357938	pearson	1	Ttest_pvalue	Coefficient_of_eigenassay	SVD_pCMs_drugs	NoPrepr	SVD	2935	T400-Tx18	N	Kept components	RCT
Drug	Monoclonal_antibody	T400	Cell_line.Tx18	Plate.99	NUTM2G	0.6	0.00869314918933926	pearson	1	Ttest_pvalue	Coefficient_of_eigenassay	SVD_pCMs_drugs	NoPrepr	SVD	13416	T400-Tx18	N	Kept components	RCT
Drug	Monoclonal_antibody	T400	Cell_line.Tx18	Plate.99	NVL	0.6	0.0357472870360924	pearson	1	Ttest_pvalue	Coefficient_of_eigenassay	SVD_pCMs_drugs	NoPrepr	SVD	8918	T400-Tx18	N	Kept components	RCT
Drug	Monoclonal_antibody	T400	Cell_line.Tx18	Plate.99	NWD1	0.6	-0.0219741120533144	pearson	1	Ttest_pvalue	Coefficient_of_eigenassay	SVD_pCMs_drugs	NoPrepr	SVD	10989	T400-Tx18	N	Kept components	RCT
Drug	Monoclonal_antibody	T400	Cell_line.Tx18	Plate.99	NWD2	0.6	0.0380393878422419	pearson	1	Ttest_pvalue	Coefficient_of_eigenassay	SVD_pCMs_drugs	NoPrepr	SVD	8587	T400-Tx18	N	Kept components	RCT
Drug	Monoclonal_antibody	T400	Cell_line.Tx18	Plate.99	NXF1	0.6	0.0034716386973571	pearson	1	Ttest_pvalue	Coefficient_of_eigenassay	SVD_pCMs_drugs	NoPrepr	SVD	14534	T400-Tx18	N	Kept components	RCT
Drug	Monoclonal_antibody	T400	Cell_line.Tx18	Plate.99	NXN	0.6	0.00336008279390475	pearson	1	Ttest_pvalue	Coefficient_of_eigenassay	SVD_pCMs_drugs	NoPrepr	SVD	14561	T400-Tx18	N	Kept components	RCT
Drug	Monoclonal_antibody	T400	Cell_line.Tx18	Plate.99	NXNL2	0.6	0.0024626097669117	pearson	1	Ttest_pvalue	Coefficient_of_eigenassay	SVD_pCMs_drugs	NoPrepr	SVD	14743	T400-Tx18	N	Kept components	RCT
Drug	Monoclonal_antibody	T400	Cell_line.Tx18	Plate.99	NXPE2	0.6	-0.156022419585523	pearson	1	Ttest_pvalue	Coefficient_of_eigenassay	SVD_pCMs_drugs	NoPrepr	SVD	923	T400-Tx18	N	Kept components	RCT
Drug	Monoclonal_antibody	T400	Cell_line.Tx18	Plate.99	NXPE3	0.6	0.0574044606595801	pearson	1	Ttest_pvalue	Coefficient_of_eigenassay	SVD_pCMs_drugs	NoPrepr	SVD	6086	T400-Tx18	N	Kept components	RCT
Drug	Monoclonal_antibody	T400	Cell_line.Tx18	Plate.99	NXPH1	0.6	0.0423340024673018	pearson	1	Ttest_pvalue	Coefficient_of_eigenassay	SVD_pCMs_drugs	NoPrepr	SVD	7979	T400-Tx18	N	Kept components	RCT
Drug	Monoclonal_antibody	T400	Cell_line.Tx18	Plate.99	NXPH2	0.6	0.0239010847225572	pearson	1	Ttest_pvalue	Coefficient_of_eigenassay	SVD_pCMs_drugs	NoPrepr	SVD	10693	T400-Tx18	N	Kept components	RCT
Drug	Monoclonal_antibody	T400	Cell_line.Tx18	Plate.99	NXPH3	0.6	0.120962773915482	pearson	1	Ttest_pvalue	Coefficient_of_eigenassay	SVD_pCMs_drugs	NoPrepr	SVD	1778	T400-Tx18	N	Kept components	RCT
Drug	Monoclonal_antibody	T400	Cell_line.Tx18	Plate.99	NXPH4	0.6	0.0331695381687792	pearson	1	Ttest_pvalue	Coefficient_of_eigenassay	SVD_pCMs_drugs	NoPrepr	SVD	9287	T400-Tx18	N	Kept components	RCT
Drug	Monoclonal_antibody	T400	Cell_line.Tx18	Plate.99	NXT1	0.6	-0.0288196958348712	pearson	1	Ttest_pvalue	Coefficient_of_eigenassay	SVD_pCMs_drugs	NoPrepr	SVD	9906	T400-Tx18	N	Kept components	RCT
Drug	Monoclonal_antibody	T400	Cell_line.Tx18	Plate.99	NXT2	0.6	-0.0818038601128709	pearson	1	Ttest_pvalue	Coefficient_of_eigenassay	SVD_pCMs_drugs	NoPrepr	SVD	3809	T400-Tx18	N	Kept components	RCT
Drug	Monoclonal_antibody	T400	Cell_line.Tx18	Plate.99	NYAP1	0.6	0.0626263191139335	pearson	1	Ttest_pvalue	Coefficient_of_eigenassay	SVD_pCMs_drugs	NoPrepr	SVD	5523	T400-Tx18	N	Kept components	RCT
Drug	Monoclonal_antibody	T400	Cell_line.Tx18	Plate.99	NYAP2	0.6	-0.062706804261388	pearson	1	Ttest_pvalue	Coefficient_of_eigenassay	SVD_pCMs_drugs	NoPrepr	SVD	5519	T400-Tx18	N	Kept components	RCT
Drug	Monoclonal_antibody	T400	Cell_line.Tx18	Plate.99	NYNRIN	0.6	0.0176558645818417	pearson	1	Ttest_pvalue	Coefficient_of_eigenassay	SVD_pCMs_drugs	NoPrepr	SVD	11728	T400-Tx18	N	Kept components	RCT
Drug	Monoclonal_antibody	T400	Cell_line.Tx18	Plate.99	OAF	0.6	0.075509093030106	pearson	1	Ttest_pvalue	Coefficient_of_eigenassay	SVD_pCMs_drugs	NoPrepr	SVD	4280	T400-Tx18	N	Kept components	RCT
Drug	Monoclonal_antibody	T400	Cell_line.Tx18	Plate.99	OARD1	0.6	0.106314722487596	pearson	1	Ttest_pvalue	Coefficient_of_eigenassay	SVD_pCMs_drugs	NoPrepr	SVD	2356	T400-Tx18	N	Kept components	RCT
Drug	Monoclonal_antibody	T400	Cell_line.Tx18	Plate.99	OAS1	0.6	0.11176001908199	pearson	1	Ttest_pvalue	Coefficient_of_eigenassay	SVD_pCMs_drugs	NoPrepr	SVD	2133	T400-Tx18	N	Kept components	RCT
Drug	Monoclonal_antibody	T400	Cell_line.Tx18	Plate.99	OAS2	0.6	0.219862366207486	pearson	1	Ttest_pvalue	Coefficient_of_eigenassay	SVD_pCMs_drugs	NoPrepr	SVD	324	T400-Tx18	N	Kept components	RCT
Drug	Monoclonal_antibody	T400	Cell_line.Tx18	Plate.99	OAS3	0.6	0.0478366933687653	pearson	1	Ttest_pvalue	Coefficient_of_eigenassay	SVD_pCMs_drugs	NoPrepr	SVD	7202	T400-Tx18	N	Kept components	RCT
Drug	Monoclonal_antibody	T400	Cell_line.Tx18	Plate.99	OAT	0.6	-0.0205183236653917	pearson	1	Ttest_pvalue	Coefficient_of_eigenassay	SVD_pCMs_drugs	NoPrepr	SVD	11239	T400-Tx18	N	Kept components	RCT
Drug	Monoclonal_antibody	T400	Cell_line.Tx18	Plate.99	OAZ1	0.6	0.0950146842497479	pearson	1	Ttest_pvalue	Coefficient_of_eigenassay	SVD_pCMs_drugs	NoPrepr	SVD	2957	T400-Tx18	N	Kept components	RCT
Drug	Monoclonal_antibody	T400	Cell_line.Tx18	Plate.99	OAZ2	0.6	0.0812541270270533	pearson	1	Ttest_pvalue	Coefficient_of_eigenassay	SVD_pCMs_drugs	NoPrepr	SVD	3849	T400-Tx18	N	Kept components	RCT
Drug	Monoclonal_antibody	T400	Cell_line.Tx18	Plate.99	OAZ3	0.6	0.0456999159123239	pearson	1	Ttest_pvalue	Coefficient_of_eigenassay	SVD_pCMs_drugs	NoPrepr	SVD	7515	T400-Tx18	N	Kept components	RCT
Drug	Monoclonal_antibody	T400	Cell_line.Tx18	Plate.99	OBSCN	0.6	0.173228592269676	pearson	1	Ttest_pvalue	Coefficient_of_eigenassay	SVD_pCMs_drugs	NoPrepr	SVD	695	T400-Tx18	N	Kept components	RCT
Drug	Monoclonal_antibody	T400	Cell_line.Tx18	Plate.99	OBSL1	0.6	0.0286211589978015	pearson	1	Ttest_pvalue	Coefficient_of_eigenassay	SVD_pCMs_drugs	NoPrepr	SVD	9936	T400-Tx18	N	Kept components	RCT
Drug	Monoclonal_antibody	T400	Cell_line.Tx18	Plate.99	OCA2	0.6	0.0230050722806499	pearson	1	Ttest_pvalue	Coefficient_of_eigenassay	SVD_pCMs_drugs	NoPrepr	SVD	10831	T400-Tx18	N	Kept components	RCT
Drug	Monoclonal_antibody	T400	Cell_line.Tx18	Plate.99	OCEL1	0.6	0.0429949997344357	pearson	1	Ttest_pvalue	Coefficient_of_eigenassay	SVD_pCMs_drugs	NoPrepr	SVD	7899	T400-Tx18	N	Kept components	RCT
Drug	Monoclonal_antibody	T400	Cell_line.Tx18	Plate.99	OCIAD1	0.6	0.0662433947764291	pearson	1	Ttest_pvalue	Coefficient_of_eigenassay	SVD_pCMs_drugs	NoPrepr	SVD	5154	T400-Tx18	N	Kept components	RCT
Drug	Monoclonal_antibody	T400	Cell_line.Tx18	Plate.99	OCIAD2	0.6	0.0323280988382646	pearson	1	Ttest_pvalue	Coefficient_of_eigenassay	SVD_pCMs_drugs	NoPrepr	SVD	9410	T400-Tx18	N	Kept components	RCT
Drug	Monoclonal_antibody	T400	Cell_line.Tx18	Plate.99	OCLM	0.6	0.0176435423757783	pearson	1	Ttest_pvalue	Coefficient_of_eigenassay	SVD_pCMs_drugs	NoPrepr	SVD	11729	T400-Tx18	N	Kept components	RCT
Drug	Monoclonal_antibody	T400	Cell_line.Tx18	Plate.99	OCRL	0.6	-0.0638721964079947	pearson	1	Ttest_pvalue	Coefficient_of_eigenassay	SVD_pCMs_drugs	NoPrepr	SVD	5388	T400-Tx18	N	Kept components	RCT
Drug	Monoclonal_antibody	T400	Cell_line.Tx18	Plate.99	ODAM	0.6	0.0670311434553478	pearson	1	Ttest_pvalue	Coefficient_of_eigenassay	SVD_pCMs_drugs	NoPrepr	SVD	5071	T400-Tx18	N	Kept components	RCT
Drug	Monoclonal_antibody	T400	Cell_line.Tx18	Plate.99	ODC1	0.6	0.0382303831944763	pearson	1	Ttest_pvalue	Coefficient_of_eigenassay	SVD_pCMs_drugs	NoPrepr	SVD	8561	T400-Tx18	N	Kept components	RCT
Drug	Monoclonal_antibody	T400	Cell_line.Tx18	Plate.99	ODF2	0.6	-0.0410868344186261	pearson	1	Ttest_pvalue	Coefficient_of_eigenassay	SVD_pCMs_drugs	NoPrepr	SVD	8131	T400-Tx18	N	Kept components	RCT
Drug	Monoclonal_antibody	T400	Cell_line.Tx18	Plate.99	ODF2L	0.6	0.0251964861841477	pearson	1	Ttest_pvalue	Coefficient_of_eigenassay	SVD_pCMs_drugs	NoPrepr	SVD	10477	T400-Tx18	N	Kept components	RCT
Drug	Monoclonal_antibody	T400	Cell_line.Tx18	Plate.99	ODF3B	0.6	0.0924060343109217	pearson	1	Ttest_pvalue	Coefficient_of_eigenassay	SVD_pCMs_drugs	NoPrepr	SVD	3114	T400-Tx18	N	Kept components	RCT
Drug	Monoclonal_antibody	T400	Cell_line.Tx18	Plate.99	ODF3L2	0.6	0.0348421989887888	pearson	1	Ttest_pvalue	Coefficient_of_eigenassay	SVD_pCMs_drugs	NoPrepr	SVD	9048	T400-Tx18	N	Kept components	RCT
Drug	Monoclonal_antibody	T400	Cell_line.Tx18	Plate.99	ODR4	0.6	0.041324212270386	pearson	1	Ttest_pvalue	Coefficient_of_eigenassay	SVD_pCMs_drugs	NoPrepr	SVD	8099	T400-Tx18	N	Kept components	RCT
Drug	Monoclonal_antibody	T400	Cell_line.Tx18	Plate.99	OFD1	0.6	0.0709784989268214	pearson	1	Ttest_pvalue	Coefficient_of_eigenassay	SVD_pCMs_drugs	NoPrepr	SVD	4680	T400-Tx18	N	Kept components	RCT
Drug	Monoclonal_antibody	T400	Cell_line.Tx18	Plate.99	OGA	0.6	0.0314203130015151	pearson	1	Ttest_pvalue	Coefficient_of_eigenassay	SVD_pCMs_drugs	NoPrepr	SVD	9534	T400-Tx18	N	Kept components	RCT
Drug	Monoclonal_antibody	T400	Cell_line.Tx18	Plate.99	OGDH	0.6	0.0257522759913986	pearson	1	Ttest_pvalue	Coefficient_of_eigenassay	SVD_pCMs_drugs	NoPrepr	SVD	10381	T400-Tx18	N	Kept components	RCT
Drug	Monoclonal_antibody	T400	Cell_line.Tx18	Plate.99	OGDHL	0.6	0.0666641358738389	pearson	1	Ttest_pvalue	Coefficient_of_eigenassay	SVD_pCMs_drugs	NoPrepr	SVD	5106	T400-Tx18	N	Kept components	RCT
Drug	Monoclonal_antibody	T400	Cell_line.Tx18	Plate.99	OGFOD1	0.6	0.00790118594521952	pearson	1	Ttest_pvalue	Coefficient_of_eigenassay	SVD_pCMs_drugs	NoPrepr	SVD	13593	T400-Tx18	N	Kept components	RCT
Drug	Monoclonal_antibody	T400	Cell_line.Tx18	Plate.99	OGFOD2	0.6	0.0170380976794157	pearson	1	Ttest_pvalue	Coefficient_of_eigenassay	SVD_pCMs_drugs	NoPrepr	SVD	11835	T400-Tx18	N	Kept components	RCT
Drug	Monoclonal_antibody	T400	Cell_line.Tx18	Plate.99	OGFOD3	0.6	0.0357848340547943	pearson	1	Ttest_pvalue	Coefficient_of_eigenassay	SVD_pCMs_drugs	NoPrepr	SVD	8915	T400-Tx18	N	Kept components	RCT
Drug	Monoclonal_antibody	T400	Cell_line.Tx18	Plate.99	OGFR	0.6	0.0968199368508218	pearson	1	Ttest_pvalue	Coefficient_of_eigenassay	SVD_pCMs_drugs	NoPrepr	SVD	2846	T400-Tx18	N	Kept components	RCT
Drug	Monoclonal_antibody	T400	Cell_line.Tx18	Plate.99	OGFRL1	0.6	0.0123584115086926	pearson	1	Ttest_pvalue	Coefficient_of_eigenassay	SVD_pCMs_drugs	NoPrepr	SVD	12727	T400-Tx18	N	Kept components	RCT
Drug	Monoclonal_antibody	T400	Cell_line.Tx18	Plate.99	OGG1	0.6	-0.0723084908258801	pearson	1	Ttest_pvalue	Coefficient_of_eigenassay	SVD_pCMs_drugs	NoPrepr	SVD	4553	T400-Tx18	N	Kept components	RCT
Drug	Monoclonal_antibody	T400	Cell_line.Tx18	Plate.99	OGN	0.6	0.356005076776367	pearson	1	Ttest_pvalue	Coefficient_of_eigenassay	SVD_pCMs_drugs	NoPrepr	SVD	63	T400-Tx18	N	Kept components	RCT
Drug	Monoclonal_antibody	T400	Cell_line.Tx18	Plate.99	OGT	0.6	0.0161844835782905	pearson	1	Ttest_pvalue	Coefficient_of_eigenassay	SVD_pCMs_drugs	NoPrepr	SVD	11997	T400-Tx18	N	Kept components	RCT
Drug	Monoclonal_antibody	T400	Cell_line.Tx18	Plate.99	OIP5	0.6	-0.0134678296047058	pearson	1	Ttest_pvalue	Coefficient_of_eigenassay	SVD_pCMs_drugs	NoPrepr	SVD	12502	T400-Tx18	N	Kept components	RCT
Drug	Monoclonal_antibody	T400	Cell_line.Tx18	Plate.99	OIT3	0.6	-0.0864662050216527	pearson	1	Ttest_pvalue	Coefficient_of_eigenassay	SVD_pCMs_drugs	NoPrepr	SVD	3505	T400-Tx18	N	Kept components	RCT
Drug	Monoclonal_antibody	T400	Cell_line.Tx18	Plate.99	OLA1	0.6	0.0500165039648749	pearson	1	Ttest_pvalue	Coefficient_of_eigenassay	SVD_pCMs_drugs	NoPrepr	SVD	6936	T400-Tx18	N	Kept components	RCT
Drug	Monoclonal_antibody	T400	Cell_line.Tx18	Plate.99	OLFM1	0.6	0.0140253422777371	pearson	1	Ttest_pvalue	Coefficient_of_eigenassay	SVD_pCMs_drugs	NoPrepr	SVD	12395	T400-Tx18	N	Kept components	RCT
Drug	Monoclonal_antibody	T400	Cell_line.Tx18	Plate.99	OLFM2	0.6	0.0283849104387799	pearson	1	Ttest_pvalue	Coefficient_of_eigenassay	SVD_pCMs_drugs	NoPrepr	SVD	9982	T400-Tx18	N	Kept components	RCT
Drug	Monoclonal_antibody	T400	Cell_line.Tx18	Plate.99	OLFM3	0.6	-0.00147772228564837	pearson	1	Ttest_pvalue	Coefficient_of_eigenassay	SVD_pCMs_drugs	NoPrepr	SVD	14981	T400-Tx18	N	Kept components	RCT
Drug	Monoclonal_antibody	T400	Cell_line.Tx18	Plate.99	OLFM4	0.6	-0.000228488203541875	pearson	1	Ttest_pvalue	Coefficient_of_eigenassay	SVD_pCMs_drugs	NoPrepr	SVD	15260	T400-Tx18	N	Kept components	RCT
Drug	Monoclonal_antibody	T400	Cell_line.Tx18	Plate.99	OLFML1	0.6	-0.461016475570483	pearson	1	Ttest_pvalue	Coefficient_of_eigenassay	SVD_pCMs_drugs	NoPrepr	SVD	29	T400-Tx18	N	Kept components	RCT
Drug	Monoclonal_antibody	T400	Cell_line.Tx18	Plate.99	OLFML2A	0.6	0.053786500270082	pearson	1	Ttest_pvalue	Coefficient_of_eigenassay	SVD_pCMs_drugs	NoPrepr	SVD	6467	T400-Tx18	N	Kept components	RCT
Drug	Monoclonal_antibody	T400	Cell_line.Tx18	Plate.99	OLFML2B	0.6	0.0342761313773282	pearson	1	Ttest_pvalue	Coefficient_of_eigenassay	SVD_pCMs_drugs	NoPrepr	SVD	9118	T400-Tx18	N	Kept components	RCT
Drug	Monoclonal_antibody	T400	Cell_line.Tx18	Plate.99	OLFML3	0.6	-0.137120078923216	pearson	1	Ttest_pvalue	Coefficient_of_eigenassay	SVD_pCMs_drugs	NoPrepr	SVD	1334	T400-Tx18	N	Kept components	RCT
Drug	Monoclonal_antibody	T400	Cell_line.Tx18	Plate.99	OLIG1	0.6	0.0246377994115599	pearson	1	Ttest_pvalue	Coefficient_of_eigenassay	SVD_pCMs_drugs	NoPrepr	SVD	10563	T400-Tx18	N	Kept components	RCT
Drug	Monoclonal_antibody	T400	Cell_line.Tx18	Plate.99	OLIG2	0.6	0.00639544591864304	pearson	1	Ttest_pvalue	Coefficient_of_eigenassay	SVD_pCMs_drugs	NoPrepr	SVD	13943	T400-Tx18	N	Kept components	RCT
Drug	Monoclonal_antibody	T400	Cell_line.Tx18	Plate.99	OLIG3	0.6	-0.00127343066823464	pearson	1	Ttest_pvalue	Coefficient_of_eigenassay	SVD_pCMs_drugs	NoPrepr	SVD	15023	T400-Tx18	N	Kept components	RCT
Drug	Monoclonal_antibody	T400	Cell_line.Tx18	Plate.99	OLR1	0.6	-0.315881542206078	pearson	1	Ttest_pvalue	Coefficient_of_eigenassay	SVD_pCMs_drugs	NoPrepr	SVD	103	T400-Tx18	N	Kept components	RCT
Drug	Monoclonal_antibody	T400	Cell_line.Tx18	Plate.99	OMA1	0.6	0.103460119938375	pearson	1	Ttest_pvalue	Coefficient_of_eigenassay	SVD_pCMs_drugs	NoPrepr	SVD	2485	T400-Tx18	N	Kept components	RCT
Drug	Monoclonal_antibody	T400	Cell_line.Tx18	Plate.99	OMD	0.6	-0.106373014234551	pearson	1	Ttest_pvalue	Coefficient_of_eigenassay	SVD_pCMs_drugs	NoPrepr	SVD	2352	T400-Tx18	N	Kept components	RCT
Drug	Monoclonal_antibody	T400	Cell_line.Tx18	Plate.99	OMG	0.6	-0.00698072401032158	pearson	1	Ttest_pvalue	Coefficient_of_eigenassay	SVD_pCMs_drugs	NoPrepr	SVD	13806	T400-Tx18	N	Kept components	RCT
Drug	Monoclonal_antibody	T400	Cell_line.Tx18	Plate.99	ONECUT1	0.6	0.0197036352280434	pearson	1	Ttest_pvalue	Coefficient_of_eigenassay	SVD_pCMs_drugs	NoPrepr	SVD	11395	T400-Tx18	N	Kept components	RCT
Drug	Monoclonal_antibody	T400	Cell_line.Tx18	Plate.99	ONECUT2	0.6	0.014645781967977	pearson	1	Ttest_pvalue	Coefficient_of_eigenassay	SVD_pCMs_drugs	NoPrepr	SVD	12284	T400-Tx18	N	Kept components	RCT
Drug	Monoclonal_antibody	T400	Cell_line.Tx18	Plate.99	OPA1	0.6	0.0648609110995645	pearson	1	Ttest_pvalue	Coefficient_of_eigenassay	SVD_pCMs_drugs	NoPrepr	SVD	5298	T400-Tx18	N	Kept components	RCT
Drug	Monoclonal_antibody	T400	Cell_line.Tx18	Plate.99	OPA3	0.6	-0.023090886322702	pearson	1	Ttest_pvalue	Coefficient_of_eigenassay	SVD_pCMs_drugs	NoPrepr	SVD	10822	T400-Tx18	N	Kept components	RCT
Drug	Monoclonal_antibody	T400	Cell_line.Tx18	Plate.99	OPCML	0.6	0.112797596705165	pearson	1	Ttest_pvalue	Coefficient_of_eigenassay	SVD_pCMs_drugs	NoPrepr	SVD	2078	T400-Tx18	N	Kept components	RCT
Drug	Monoclonal_antibody	T400	Cell_line.Tx18	Plate.99	OPHN1	0.6	-0.0130041062628763	pearson	1	Ttest_pvalue	Coefficient_of_eigenassay	SVD_pCMs_drugs	NoPrepr	SVD	12594	T400-Tx18	N	Kept components	RCT
Drug	Monoclonal_antibody	T400	Cell_line.Tx18	Plate.99	OPLAH	0.6	0.103899093703665	pearson	1	Ttest_pvalue	Coefficient_of_eigenassay	SVD_pCMs_drugs	NoPrepr	SVD	2465	T400-Tx18	N	Kept components	RCT
Drug	Monoclonal_antibody	T400	Cell_line.Tx18	Plate.99	OPN1SW	0.6	-0.037724625843665	pearson	1	Ttest_pvalue	Coefficient_of_eigenassay	SVD_pCMs_drugs	NoPrepr	SVD	8628	T400-Tx18	N	Kept components	RCT
Drug	Monoclonal_antibody	T400	Cell_line.Tx18	Plate.99	OPN3	0.6	0.0218573077400218	pearson	1	Ttest_pvalue	Coefficient_of_eigenassay	SVD_pCMs_drugs	NoPrepr	SVD	11008	T400-Tx18	N	Kept components	RCT
Drug	Monoclonal_antibody	T400	Cell_line.Tx18	Plate.99	OPN4	0.6	0.0456895016516455	pearson	1	Ttest_pvalue	Coefficient_of_eigenassay	SVD_pCMs_drugs	NoPrepr	SVD	7518	T400-Tx18	N	Kept components	RCT
Drug	Monoclonal_antibody	T400	Cell_line.Tx18	Plate.99	OPRK1	0.6	-0.0364807755910024	pearson	1	Ttest_pvalue	Coefficient_of_eigenassay	SVD_pCMs_drugs	NoPrepr	SVD	8811	T400-Tx18	N	Kept components	RCT
Drug	Monoclonal_antibody	T400	Cell_line.Tx18	Plate.99	OPRL1	0.6	-0.022430450224334	pearson	1	Ttest_pvalue	Coefficient_of_eigenassay	SVD_pCMs_drugs	NoPrepr	SVD	10915	T400-Tx18	N	Kept components	RCT
Drug	Monoclonal_antibody	T400	Cell_line.Tx18	Plate.99	OPRM1	0.6	-0.0958953724191659	pearson	1	Ttest_pvalue	Coefficient_of_eigenassay	SVD_pCMs_drugs	NoPrepr	SVD	2915	T400-Tx18	N	Kept components	RCT
Drug	Monoclonal_antibody	T400	Cell_line.Tx18	Plate.99	OPTN	0.6	-0.0397831345231859	pearson	1	Ttest_pvalue	Coefficient_of_eigenassay	SVD_pCMs_drugs	NoPrepr	SVD	8328	T400-Tx18	N	Kept components	RCT
Drug	Monoclonal_antibody	T400	Cell_line.Tx18	Plate.99	OR10AD1	0.6	-0.0408943973446595	pearson	1	Ttest_pvalue	Coefficient_of_eigenassay	SVD_pCMs_drugs	NoPrepr	SVD	8156	T400-Tx18	N	Kept components	RCT
Drug	Monoclonal_antibody	T400	Cell_line.Tx18	Plate.99	OR13D1	0.6	-0.00258193447647083	pearson	1	Ttest_pvalue	Coefficient_of_eigenassay	SVD_pCMs_drugs	NoPrepr	SVD	14715	T400-Tx18	N	Kept components	RCT
Drug	Monoclonal_antibody	T400	Cell_line.Tx18	Plate.99	OR13H1	0.6	-0.0800189001380498	pearson	1	Ttest_pvalue	Coefficient_of_eigenassay	SVD_pCMs_drugs	NoPrepr	SVD	3943	T400-Tx18	N	Kept components	RCT
Drug	Monoclonal_antibody	T400	Cell_line.Tx18	Plate.99	OR1F1	0.6	0.0288164161221573	pearson	1	Ttest_pvalue	Coefficient_of_eigenassay	SVD_pCMs_drugs	NoPrepr	SVD	9908	T400-Tx18	N	Kept components	RCT
Drug	Monoclonal_antibody	T400	Cell_line.Tx18	Plate.99	OR2B2	0.6	-0.317092036913517	pearson	1	Ttest_pvalue	Coefficient_of_eigenassay	SVD_pCMs_drugs	NoPrepr	SVD	100	T400-Tx18	N	Kept components	RCT
Drug	Monoclonal_antibody	T400	Cell_line.Tx18	Plate.99	OR2B6	0.6	-0.208775826508683	pearson	1	Ttest_pvalue	Coefficient_of_eigenassay	SVD_pCMs_drugs	NoPrepr	SVD	395	T400-Tx18	N	Kept components	RCT
Drug	Monoclonal_antibody	T400	Cell_line.Tx18	Plate.99	OR2T8	0.6	-0.00175872816474195	pearson	1	Ttest_pvalue	Coefficient_of_eigenassay	SVD_pCMs_drugs	NoPrepr	SVD	14911	T400-Tx18	N	Kept components	RCT
Drug	Monoclonal_antibody	T400	Cell_line.Tx18	Plate.99	OR2W3	0.6	0.082470821306801	pearson	1	Ttest_pvalue	Coefficient_of_eigenassay	SVD_pCMs_drugs	NoPrepr	SVD	3770	T400-Tx18	N	Kept components	RCT
Drug	Monoclonal_antibody	T400	Cell_line.Tx18	Plate.99	OR51E2	0.6	-0.000793306313408738	pearson	1	Ttest_pvalue	Coefficient_of_eigenassay	SVD_pCMs_drugs	NoPrepr	SVD	15134	T400-Tx18	N	Kept components	RCT
Drug	Monoclonal_antibody	T400	Cell_line.Tx18	Plate.99	OR51Q1	0.6	-0.0938950885394391	pearson	1	Ttest_pvalue	Coefficient_of_eigenassay	SVD_pCMs_drugs	NoPrepr	SVD	3019	T400-Tx18	N	Kept components	RCT
Drug	Monoclonal_antibody	T400	Cell_line.Tx18	Plate.99	OR52B6	0.6	-0.170464698453324	pearson	1	Ttest_pvalue	Coefficient_of_eigenassay	SVD_pCMs_drugs	NoPrepr	SVD	721	T400-Tx18	N	Kept components	RCT
Drug	Monoclonal_antibody	T400	Cell_line.Tx18	Plate.99	OR52D1	0.6	-0.0643031946872869	pearson	1	Ttest_pvalue	Coefficient_of_eigenassay	SVD_pCMs_drugs	NoPrepr	SVD	5339	T400-Tx18	N	Kept components	RCT
Drug	Monoclonal_antibody	T400	Cell_line.Tx18	Plate.99	ORAI1	0.6	0.0623057531410769	pearson	1	Ttest_pvalue	Coefficient_of_eigenassay	SVD_pCMs_drugs	NoPrepr	SVD	5556	T400-Tx18	N	Kept components	RCT
Drug	Monoclonal_antibody	T400	Cell_line.Tx18	Plate.99	ORAI2	0.6	-0.0236183572842566	pearson	1	Ttest_pvalue	Coefficient_of_eigenassay	SVD_pCMs_drugs	NoPrepr	SVD	10737	T400-Tx18	N	Kept components	RCT
Drug	Monoclonal_antibody	T400	Cell_line.Tx18	Plate.99	ORAI3	0.6	0.0828613367010173	pearson	1	Ttest_pvalue	Coefficient_of_eigenassay	SVD_pCMs_drugs	NoPrepr	SVD	3746	T400-Tx18	N	Kept components	RCT
Drug	Monoclonal_antibody	T400	Cell_line.Tx18	Plate.99	ORC1	0.6	-0.0475389594478615	pearson	1	Ttest_pvalue	Coefficient_of_eigenassay	SVD_pCMs_drugs	NoPrepr	SVD	7247	T400-Tx18	N	Kept components	RCT
Drug	Monoclonal_antibody	T400	Cell_line.Tx18	Plate.99	ORC2	0.6	-0.0568748297001784	pearson	1	Ttest_pvalue	Coefficient_of_eigenassay	SVD_pCMs_drugs	NoPrepr	SVD	6143	T400-Tx18	N	Kept components	RCT
Drug	Monoclonal_antibody	T400	Cell_line.Tx18	Plate.99	ORC3	0.6	0.045490642251204	pearson	1	Ttest_pvalue	Coefficient_of_eigenassay	SVD_pCMs_drugs	NoPrepr	SVD	7548	T400-Tx18	N	Kept components	RCT
Drug	Monoclonal_antibody	T400	Cell_line.Tx18	Plate.99	ORC4	0.6	0.088092732576256	pearson	1	Ttest_pvalue	Coefficient_of_eigenassay	SVD_pCMs_drugs	NoPrepr	SVD	3384	T400-Tx18	N	Kept components	RCT
Drug	Monoclonal_antibody	T400	Cell_line.Tx18	Plate.99	ORC5	0.6	0.0366538040289357	pearson	1	Ttest_pvalue	Coefficient_of_eigenassay	SVD_pCMs_drugs	NoPrepr	SVD	8784	T400-Tx18	N	Kept components	RCT
Drug	Monoclonal_antibody	T400	Cell_line.Tx18	Plate.99	ORC6	0.6	0.0662919508121481	pearson	1	Ttest_pvalue	Coefficient_of_eigenassay	SVD_pCMs_drugs	NoPrepr	SVD	5146	T400-Tx18	N	Kept components	RCT
Drug	Monoclonal_antibody	T400	Cell_line.Tx18	Plate.99	ORMDL1	0.6	0.0826174086918062	pearson	1	Ttest_pvalue	Coefficient_of_eigenassay	SVD_pCMs_drugs	NoPrepr	SVD	3761	T400-Tx18	N	Kept components	RCT
Drug	Monoclonal_antibody	T400	Cell_line.Tx18	Plate.99	ORMDL2	0.6	0.0122078865749521	pearson	1	Ttest_pvalue	Coefficient_of_eigenassay	SVD_pCMs_drugs	NoPrepr	SVD	12749	T400-Tx18	N	Kept components	RCT
Drug	Monoclonal_antibody	T400	Cell_line.Tx18	Plate.99	ORMDL3	0.6	0.101883601024754	pearson	1	Ttest_pvalue	Coefficient_of_eigenassay	SVD_pCMs_drugs	NoPrepr	SVD	2573	T400-Tx18	N	Kept components	RCT
Drug	Monoclonal_antibody	T400	Cell_line.Tx18	Plate.99	OS9	0.6	-0.0046334329874083	pearson	1	Ttest_pvalue	Coefficient_of_eigenassay	SVD_pCMs_drugs	NoPrepr	SVD	14282	T400-Tx18	N	Kept components	RCT
Drug	Monoclonal_antibody	T400	Cell_line.Tx18	Plate.99	OSBP	0.6	0.0144345083498869	pearson	1	Ttest_pvalue	Coefficient_of_eigenassay	SVD_pCMs_drugs	NoPrepr	SVD	12323	T400-Tx18	N	Kept components	RCT
Drug	Monoclonal_antibody	T400	Cell_line.Tx18	Plate.99	OSBP2	0.6	0.0872257017990654	pearson	1	Ttest_pvalue	Coefficient_of_eigenassay	SVD_pCMs_drugs	NoPrepr	SVD	3454	T400-Tx18	N	Kept components	RCT
Drug	Monoclonal_antibody	T400	Cell_line.Tx18	Plate.99	OSBPL10	0.6	0.186434976228697	pearson	1	Ttest_pvalue	Coefficient_of_eigenassay	SVD_pCMs_drugs	NoPrepr	SVD	559	T400-Tx18	N	Kept components	RCT
Drug	Monoclonal_antibody	T400	Cell_line.Tx18	Plate.99	OSBPL11	0.6	0.00463483040586368	pearson	1	Ttest_pvalue	Coefficient_of_eigenassay	SVD_pCMs_drugs	NoPrepr	SVD	14281	T400-Tx18	N	Kept components	RCT
Drug	Monoclonal_antibody	T400	Cell_line.Tx18	Plate.99	OSBPL1A	0.6	0.0625633826709819	pearson	1	Ttest_pvalue	Coefficient_of_eigenassay	SVD_pCMs_drugs	NoPrepr	SVD	5530	T400-Tx18	N	Kept components	RCT
Drug	Monoclonal_antibody	T400	Cell_line.Tx18	Plate.99	OSBPL2	0.6	0.0397564537702847	pearson	1	Ttest_pvalue	Coefficient_of_eigenassay	SVD_pCMs_drugs	NoPrepr	SVD	8331	T400-Tx18	N	Kept components	RCT
Drug	Monoclonal_antibody	T400	Cell_line.Tx18	Plate.99	OSBPL3	0.6	-0.0577291344062257	pearson	1	Ttest_pvalue	Coefficient_of_eigenassay	SVD_pCMs_drugs	NoPrepr	SVD	6047	T400-Tx18	N	Kept components	RCT
Drug	Monoclonal_antibody	T400	Cell_line.Tx18	Plate.99	OSBPL5	0.6	0.0944907276342193	pearson	1	Ttest_pvalue	Coefficient_of_eigenassay	SVD_pCMs_drugs	NoPrepr	SVD	2988	T400-Tx18	N	Kept components	RCT
Drug	Monoclonal_antibody	T400	Cell_line.Tx18	Plate.99	OSBPL6	0.6	-0.0524108889844976	pearson	1	Ttest_pvalue	Coefficient_of_eigenassay	SVD_pCMs_drugs	NoPrepr	SVD	6640	T400-Tx18	N	Kept components	RCT
Drug	Monoclonal_antibody	T400	Cell_line.Tx18	Plate.99	OSBPL7	0.6	0.0737887029072787	pearson	1	Ttest_pvalue	Coefficient_of_eigenassay	SVD_pCMs_drugs	NoPrepr	SVD	4421	T400-Tx18	N	Kept components	RCT
Drug	Monoclonal_antibody	T400	Cell_line.Tx18	Plate.99	OSBPL8	0.6	-0.072229937473663	pearson	1	Ttest_pvalue	Coefficient_of_eigenassay	SVD_pCMs_drugs	NoPrepr	SVD	4559	T400-Tx18	N	Kept components	RCT
Drug	Monoclonal_antibody	T400	Cell_line.Tx18	Plate.99	OSBPL9	0.6	0.0691004243511235	pearson	1	Ttest_pvalue	Coefficient_of_eigenassay	SVD_pCMs_drugs	NoPrepr	SVD	4871	T400-Tx18	N	Kept components	RCT
Drug	Monoclonal_antibody	T400	Cell_line.Tx18	Plate.99	OSCP1	0.6	-0.0673004249183003	pearson	1	Ttest_pvalue	Coefficient_of_eigenassay	SVD_pCMs_drugs	NoPrepr	SVD	5043	T400-Tx18	N	Kept components	RCT
Drug	Monoclonal_antibody	T400	Cell_line.Tx18	Plate.99	OSER1	0.6	0.0366733188879559	pearson	1	Ttest_pvalue	Coefficient_of_eigenassay	SVD_pCMs_drugs	NoPrepr	SVD	8780	T400-Tx18	N	Kept components	RCT
Drug	Monoclonal_antibody	T400	Cell_line.Tx18	Plate.99	OSGEP	0.6	0.0825993796022212	pearson	1	Ttest_pvalue	Coefficient_of_eigenassay	SVD_pCMs_drugs	NoPrepr	SVD	3762	T400-Tx18	N	Kept components	RCT
Drug	Monoclonal_antibody	T400	Cell_line.Tx18	Plate.99	OSGEPL1	0.6	0.0486250897129928	pearson	1	Ttest_pvalue	Coefficient_of_eigenassay	SVD_pCMs_drugs	NoPrepr	SVD	7114	T400-Tx18	N	Kept components	RCT
Drug	Monoclonal_antibody	T400	Cell_line.Tx18	Plate.99	OSGIN1	0.6	-0.000485962594460778	pearson	1	Ttest_pvalue	Coefficient_of_eigenassay	SVD_pCMs_drugs	NoPrepr	SVD	15200	T400-Tx18	N	Kept components	RCT
Drug	Monoclonal_antibody	T400	Cell_line.Tx18	Plate.99	OSGIN2	0.6	-0.0858515256766161	pearson	1	Ttest_pvalue	Coefficient_of_eigenassay	SVD_pCMs_drugs	NoPrepr	SVD	3536	T400-Tx18	N	Kept components	RCT
Drug	Monoclonal_antibody	T400	Cell_line.Tx18	Plate.99	OSMR	0.6	-0.108527582385126	pearson	1	Ttest_pvalue	Coefficient_of_eigenassay	SVD_pCMs_drugs	NoPrepr	SVD	2254	T400-Tx18	N	Kept components	RCT
Drug	Monoclonal_antibody	T400	Cell_line.Tx18	Plate.99	OSR1	0.6	0.0684437899217634	pearson	1	Ttest_pvalue	Coefficient_of_eigenassay	SVD_pCMs_drugs	NoPrepr	SVD	4944	T400-Tx18	N	Kept components	RCT
Drug	Monoclonal_antibody	T400	Cell_line.Tx18	Plate.99	OSR2	0.6	-0.00512091964252339	pearson	1	Ttest_pvalue	Coefficient_of_eigenassay	SVD_pCMs_drugs	NoPrepr	SVD	14196	T400-Tx18	N	Kept components	RCT
Drug	Monoclonal_antibody	T400	Cell_line.Tx18	Plate.99	OST4	0.6	0.114627316219964	pearson	1	Ttest_pvalue	Coefficient_of_eigenassay	SVD_pCMs_drugs	NoPrepr	SVD	2006	T400-Tx18	N	Kept components	RCT
Drug	Monoclonal_antibody	T400	Cell_line.Tx18	Plate.99	OSTC	0.6	-0.0415569740854916	pearson	1	Ttest_pvalue	Coefficient_of_eigenassay	SVD_pCMs_drugs	NoPrepr	SVD	8076	T400-Tx18	N	Kept components	RCT
Drug	Monoclonal_antibody	T400	Cell_line.Tx18	Plate.99	OSTF1	0.6	0.0285822526596247	pearson	1	Ttest_pvalue	Coefficient_of_eigenassay	SVD_pCMs_drugs	NoPrepr	SVD	9940	T400-Tx18	N	Kept components	RCT
Drug	Monoclonal_antibody	T400	Cell_line.Tx18	Plate.99	OSTM1	0.6	-0.0244577354406109	pearson	1	Ttest_pvalue	Coefficient_of_eigenassay	SVD_pCMs_drugs	NoPrepr	SVD	10598	T400-Tx18	N	Kept components	RCT
Drug	Monoclonal_antibody	T400	Cell_line.Tx18	Plate.99	OTOG	0.6	0.0736469506002568	pearson	1	Ttest_pvalue	Coefficient_of_eigenassay	SVD_pCMs_drugs	NoPrepr	SVD	4432	T400-Tx18	N	Kept components	RCT
Drug	Monoclonal_antibody	T400	Cell_line.Tx18	Plate.99	OTOGL	0.6	0.11044632653446	pearson	1	Ttest_pvalue	Coefficient_of_eigenassay	SVD_pCMs_drugs	NoPrepr	SVD	2177	T400-Tx18	N	Kept components	RCT
Drug	Monoclonal_antibody	T400	Cell_line.Tx18	Plate.99	OTOL1	0.6	0.0150347483523122	pearson	1	Ttest_pvalue	Coefficient_of_eigenassay	SVD_pCMs_drugs	NoPrepr	SVD	12210	T400-Tx18	N	Kept components	RCT
Drug	Monoclonal_antibody	T400	Cell_line.Tx18	Plate.99	OTOR	0.6	-0.00379117662908857	pearson	1	Ttest_pvalue	Coefficient_of_eigenassay	SVD_pCMs_drugs	NoPrepr	SVD	14462	T400-Tx18	N	Kept components	RCT
Drug	Monoclonal_antibody	T400	Cell_line.Tx18	Plate.99	OTP	0.6	0.00128929306474204	pearson	1	Ttest_pvalue	Coefficient_of_eigenassay	SVD_pCMs_drugs	NoPrepr	SVD	15018	T400-Tx18	N	Kept components	RCT
Drug	Monoclonal_antibody	T400	Cell_line.Tx18	Plate.99	OTUB1	0.6	0.0309224609133952	pearson	1	Ttest_pvalue	Coefficient_of_eigenassay	SVD_pCMs_drugs	NoPrepr	SVD	9593	T400-Tx18	N	Kept components	RCT
Drug	Monoclonal_antibody	T400	Cell_line.Tx18	Plate.99	OTUD1	0.6	-0.00744212836294775	pearson	1	Ttest_pvalue	Coefficient_of_eigenassay	SVD_pCMs_drugs	NoPrepr	SVD	13709	T400-Tx18	N	Kept components	RCT
Drug	Monoclonal_antibody	T400	Cell_line.Tx18	Plate.99	OTUD3	0.6	0.127107472805453	pearson	1	Ttest_pvalue	Coefficient_of_eigenassay	SVD_pCMs_drugs	NoPrepr	SVD	1602	T400-Tx18	N	Kept components	RCT
Drug	Monoclonal_antibody	T400	Cell_line.Tx18	Plate.99	OTUD4	0.6	0.0424088446012125	pearson	1	Ttest_pvalue	Coefficient_of_eigenassay	SVD_pCMs_drugs	NoPrepr	SVD	7969	T400-Tx18	N	Kept components	RCT
Drug	Monoclonal_antibody	T400	Cell_line.Tx18	Plate.99	OTUD5	0.6	-0.00965866550589563	pearson	1	Ttest_pvalue	Coefficient_of_eigenassay	SVD_pCMs_drugs	NoPrepr	SVD	13229	T400-Tx18	N	Kept components	RCT
Drug	Monoclonal_antibody	T400	Cell_line.Tx18	Plate.99	OTUD6B	0.6	-0.0895951231116476	pearson	1	Ttest_pvalue	Coefficient_of_eigenassay	SVD_pCMs_drugs	NoPrepr	SVD	3283	T400-Tx18	N	Kept components	RCT
Drug	Monoclonal_antibody	T400	Cell_line.Tx18	Plate.99	OTUD7B	0.6	0.0665532630223875	pearson	1	Ttest_pvalue	Coefficient_of_eigenassay	SVD_pCMs_drugs	NoPrepr	SVD	5120	T400-Tx18	N	Kept components	RCT
Drug	Monoclonal_antibody	T400	Cell_line.Tx18	Plate.99	OTULIN	0.6	-0.00400360952306199	pearson	1	Ttest_pvalue	Coefficient_of_eigenassay	SVD_pCMs_drugs	NoPrepr	SVD	14417	T400-Tx18	N	Kept components	RCT
Drug	Monoclonal_antibody	T400	Cell_line.Tx18	Plate.99	OTULINL	0.6	-0.00374853482224022	pearson	1	Ttest_pvalue	Coefficient_of_eigenassay	SVD_pCMs_drugs	NoPrepr	SVD	14472	T400-Tx18	N	Kept components	RCT
Drug	Monoclonal_antibody	T400	Cell_line.Tx18	Plate.99	OTX1	0.6	-0.0298335423227494	pearson	1	Ttest_pvalue	Coefficient_of_eigenassay	SVD_pCMs_drugs	NoPrepr	SVD	9770	T400-Tx18	N	Kept components	RCT
Drug	Monoclonal_antibody	T400	Cell_line.Tx18	Plate.99	OTX2	0.6	0.0705579821340755	pearson	1	Ttest_pvalue	Coefficient_of_eigenassay	SVD_pCMs_drugs	NoPrepr	SVD	4718	T400-Tx18	N	Kept components	RCT
Drug	Monoclonal_antibody	T400	Cell_line.Tx18	Plate.99	OVCA2	0.6	-0.00287136280260352	pearson	1	Ttest_pvalue	Coefficient_of_eigenassay	SVD_pCMs_drugs	NoPrepr	SVD	14656	T400-Tx18	N	Kept components	RCT
Drug	Monoclonal_antibody	T400	Cell_line.Tx18	Plate.99	OVCH1	0.6	-0.037170328787586	pearson	1	Ttest_pvalue	Coefficient_of_eigenassay	SVD_pCMs_drugs	NoPrepr	SVD	8723	T400-Tx18	N	Kept components	RCT
Drug	Monoclonal_antibody	T400	Cell_line.Tx18	Plate.99	OVGP1	0.6	0.00014198188444592	pearson	1	Ttest_pvalue	Coefficient_of_eigenassay	SVD_pCMs_drugs	NoPrepr	SVD	15282	T400-Tx18	N	Kept components	RCT
Drug	Monoclonal_antibody	T400	Cell_line.Tx18	Plate.99	OXA1L	0.6	0.0534427715792127	pearson	1	Ttest_pvalue	Coefficient_of_eigenassay	SVD_pCMs_drugs	NoPrepr	SVD	6509	T400-Tx18	N	Kept components	RCT
Drug	Monoclonal_antibody	T400	Cell_line.Tx18	Plate.99	OXCT1	0.6	0.0811236934286826	pearson	1	Ttest_pvalue	Coefficient_of_eigenassay	SVD_pCMs_drugs	NoPrepr	SVD	3863	T400-Tx18	N	Kept components	RCT
Drug	Monoclonal_antibody	T400	Cell_line.Tx18	Plate.99	OXER1	0.6	0.149161888485501	pearson	1	Ttest_pvalue	Coefficient_of_eigenassay	SVD_pCMs_drugs	NoPrepr	SVD	1058	T400-Tx18	N	Kept components	RCT
Drug	Monoclonal_antibody	T400	Cell_line.Tx18	Plate.99	OXLD1	0.6	0.0998290143741807	pearson	1	Ttest_pvalue	Coefficient_of_eigenassay	SVD_pCMs_drugs	NoPrepr	SVD	2688	T400-Tx18	N	Kept components	RCT
Drug	Monoclonal_antibody	T400	Cell_line.Tx18	Plate.99	OXNAD1	0.6	-0.064890476133948	pearson	1	Ttest_pvalue	Coefficient_of_eigenassay	SVD_pCMs_drugs	NoPrepr	SVD	5294	T400-Tx18	N	Kept components	RCT
Drug	Monoclonal_antibody	T400	Cell_line.Tx18	Plate.99	OXR1	0.6	0.11276664191515	pearson	1	Ttest_pvalue	Coefficient_of_eigenassay	SVD_pCMs_drugs	NoPrepr	SVD	2080	T400-Tx18	N	Kept components	RCT
Drug	Monoclonal_antibody	T400	Cell_line.Tx18	Plate.99	OXSM	0.6	-0.028361629916768	pearson	1	Ttest_pvalue	Coefficient_of_eigenassay	SVD_pCMs_drugs	NoPrepr	SVD	9990	T400-Tx18	N	Kept components	RCT
Drug	Monoclonal_antibody	T400	Cell_line.Tx18	Plate.99	OXSR1	0.6	0.0107407591024876	pearson	1	Ttest_pvalue	Coefficient_of_eigenassay	SVD_pCMs_drugs	NoPrepr	SVD	13031	T400-Tx18	N	Kept components	RCT
Drug	Monoclonal_antibody	T400	Cell_line.Tx18	Plate.99	OXTR	0.6	-0.0432693578470079	pearson	1	Ttest_pvalue	Coefficient_of_eigenassay	SVD_pCMs_drugs	NoPrepr	SVD	7851	T400-Tx18	N	Kept components	RCT
Drug	Monoclonal_antibody	T400	Cell_line.Tx18	Plate.99	P2RX1	0.6	-0.12323387290078	pearson	1	Ttest_pvalue	Coefficient_of_eigenassay	SVD_pCMs_drugs	NoPrepr	SVD	1716	T400-Tx18	N	Kept components	RCT
Drug	Monoclonal_antibody	T400	Cell_line.Tx18	Plate.99	P2RX2	0.6	0.0445556050783416	pearson	1	Ttest_pvalue	Coefficient_of_eigenassay	SVD_pCMs_drugs	NoPrepr	SVD	7683	T400-Tx18	N	Kept components	RCT
Drug	Monoclonal_antibody	T400	Cell_line.Tx18	Plate.99	P2RX3	0.6	0.0666441399279753	pearson	1	Ttest_pvalue	Coefficient_of_eigenassay	SVD_pCMs_drugs	NoPrepr	SVD	5109	T400-Tx18	N	Kept components	RCT
Drug	Monoclonal_antibody	T400	Cell_line.Tx18	Plate.99	P2RX4	0.6	0.0360372860672774	pearson	1	Ttest_pvalue	Coefficient_of_eigenassay	SVD_pCMs_drugs	NoPrepr	SVD	8876	T400-Tx18	N	Kept components	RCT
Drug	Monoclonal_antibody	T400	Cell_line.Tx18	Plate.99	P2RX5	0.6	-0.00770184834666336	pearson	1	Ttest_pvalue	Coefficient_of_eigenassay	SVD_pCMs_drugs	NoPrepr	SVD	13641	T400-Tx18	N	Kept components	RCT
Drug	Monoclonal_antibody	T400	Cell_line.Tx18	Plate.99	P2RX6	0.6	-0.0085626491882569	pearson	1	Ttest_pvalue	Coefficient_of_eigenassay	SVD_pCMs_drugs	NoPrepr	SVD	13445	T400-Tx18	N	Kept components	RCT
Drug	Monoclonal_antibody	T400	Cell_line.Tx18	Plate.99	P2RX7	0.6	-0.0381015538145528	pearson	1	Ttest_pvalue	Coefficient_of_eigenassay	SVD_pCMs_drugs	NoPrepr	SVD	8579	T400-Tx18	N	Kept components	RCT
Drug	Monoclonal_antibody	T400	Cell_line.Tx18	Plate.99	P2RY1	0.6	-0.0204776203053861	pearson	1	Ttest_pvalue	Coefficient_of_eigenassay	SVD_pCMs_drugs	NoPrepr	SVD	11244	T400-Tx18	N	Kept components	RCT
Drug	Monoclonal_antibody	T400	Cell_line.Tx18	Plate.99	P2RY11	0.6	-0.0480446258908782	pearson	1	Ttest_pvalue	Coefficient_of_eigenassay	SVD_pCMs_drugs	NoPrepr	SVD	7175	T400-Tx18	N	Kept components	RCT
Drug	Monoclonal_antibody	T400	Cell_line.Tx18	Plate.99	P2RY13	0.6	-0.0986499262738607	pearson	1	Ttest_pvalue	Coefficient_of_eigenassay	SVD_pCMs_drugs	NoPrepr	SVD	2736	T400-Tx18	N	Kept components	RCT
Drug	Monoclonal_antibody	T400	Cell_line.Tx18	Plate.99	P2RY14	0.6	-0.0116699315600772	pearson	1	Ttest_pvalue	Coefficient_of_eigenassay	SVD_pCMs_drugs	NoPrepr	SVD	12846	T400-Tx18	N	Kept components	RCT
Drug	Monoclonal_antibody	T400	Cell_line.Tx18	Plate.99	P2RY2	0.6	0.100921603482379	pearson	1	Ttest_pvalue	Coefficient_of_eigenassay	SVD_pCMs_drugs	NoPrepr	SVD	2631	T400-Tx18	N	Kept components	RCT
Drug	Monoclonal_antibody	T400	Cell_line.Tx18	Plate.99	P2RY6	0.6	-0.0166374332872151	pearson	1	Ttest_pvalue	Coefficient_of_eigenassay	SVD_pCMs_drugs	NoPrepr	SVD	11914	T400-Tx18	N	Kept components	RCT
Drug	Monoclonal_antibody	T400	Cell_line.Tx18	Plate.99	P3H1	0.6	0.067611109509617	pearson	1	Ttest_pvalue	Coefficient_of_eigenassay	SVD_pCMs_drugs	NoPrepr	SVD	5015	T400-Tx18	N	Kept components	RCT
Drug	Monoclonal_antibody	T400	Cell_line.Tx18	Plate.99	P3H2	0.6	0.0487065175474347	pearson	1	Ttest_pvalue	Coefficient_of_eigenassay	SVD_pCMs_drugs	NoPrepr	SVD	7103	T400-Tx18	N	Kept components	RCT
Drug	Monoclonal_antibody	T400	Cell_line.Tx18	Plate.99	P3H3	0.6	-0.00076168136165604	pearson	1	Ttest_pvalue	Coefficient_of_eigenassay	SVD_pCMs_drugs	NoPrepr	SVD	15141	T400-Tx18	N	Kept components	RCT
Drug	Monoclonal_antibody	T400	Cell_line.Tx18	Plate.99	P3H4	0.6	-0.0274344802251674	pearson	1	Ttest_pvalue	Coefficient_of_eigenassay	SVD_pCMs_drugs	NoPrepr	SVD	10122	T400-Tx18	N	Kept components	RCT
Drug	Monoclonal_antibody	T400	Cell_line.Tx18	Plate.99	P4HA1	0.6	-0.116953565865865	pearson	1	Ttest_pvalue	Coefficient_of_eigenassay	SVD_pCMs_drugs	NoPrepr	SVD	1918	T400-Tx18	N	Kept components	RCT
Drug	Monoclonal_antibody	T400	Cell_line.Tx18	Plate.99	P4HA2	0.6	-0.0155649221618326	pearson	1	Ttest_pvalue	Coefficient_of_eigenassay	SVD_pCMs_drugs	NoPrepr	SVD	12118	T400-Tx18	N	Kept components	RCT
Drug	Monoclonal_antibody	T400	Cell_line.Tx18	Plate.99	P4HA3	0.6	0.0329531241960656	pearson	1	Ttest_pvalue	Coefficient_of_eigenassay	SVD_pCMs_drugs	NoPrepr	SVD	9320	T400-Tx18	N	Kept components	RCT
Drug	Monoclonal_antibody	T400	Cell_line.Tx18	Plate.99	P4HB	0.6	0.0552763467230537	pearson	1	Ttest_pvalue	Coefficient_of_eigenassay	SVD_pCMs_drugs	NoPrepr	SVD	6311	T400-Tx18	N	Kept components	RCT
Drug	Monoclonal_antibody	T400	Cell_line.Tx18	Plate.99	P4HTM	0.6	0.0968310187835883	pearson	1	Ttest_pvalue	Coefficient_of_eigenassay	SVD_pCMs_drugs	NoPrepr	SVD	2845	T400-Tx18	N	Kept components	RCT
Drug	Monoclonal_antibody	T400	Cell_line.Tx18	Plate.99	PA2G4	0.6	-0.0317779056170155	pearson	1	Ttest_pvalue	Coefficient_of_eigenassay	SVD_pCMs_drugs	NoPrepr	SVD	9480	T400-Tx18	N	Kept components	RCT
Drug	Monoclonal_antibody	T400	Cell_line.Tx18	Plate.99	PAAF1	0.6	0.0470654412774569	pearson	1	Ttest_pvalue	Coefficient_of_eigenassay	SVD_pCMs_drugs	NoPrepr	SVD	7319	T400-Tx18	N	Kept components	RCT
Drug	Monoclonal_antibody	T400	Cell_line.Tx18	Plate.99	PABPC1	0.6	-0.043910785194206	pearson	1	Ttest_pvalue	Coefficient_of_eigenassay	SVD_pCMs_drugs	NoPrepr	SVD	7761	T400-Tx18	N	Kept components	RCT
Drug	Monoclonal_antibody	T400	Cell_line.Tx18	Plate.99	PABPC1L	0.6	-0.0134268368314443	pearson	1	Ttest_pvalue	Coefficient_of_eigenassay	SVD_pCMs_drugs	NoPrepr	SVD	12513	T400-Tx18	N	Kept components	RCT
Drug	Monoclonal_antibody	T400	Cell_line.Tx18	Plate.99	PABPC4	0.6	0.00990616539493508	pearson	1	Ttest_pvalue	Coefficient_of_eigenassay	SVD_pCMs_drugs	NoPrepr	SVD	13183	T400-Tx18	N	Kept components	RCT
Drug	Monoclonal_antibody	T400	Cell_line.Tx18	Plate.99	PABPC4L	0.6	-0.00563748963518448	pearson	1	Ttest_pvalue	Coefficient_of_eigenassay	SVD_pCMs_drugs	NoPrepr	SVD	14092	T400-Tx18	N	Kept components	RCT
Drug	Monoclonal_antibody	T400	Cell_line.Tx18	Plate.99	PABPC5	0.6	0.134533965868277	pearson	1	Ttest_pvalue	Coefficient_of_eigenassay	SVD_pCMs_drugs	NoPrepr	SVD	1412	T400-Tx18	N	Kept components	RCT
Drug	Monoclonal_antibody	T400	Cell_line.Tx18	Plate.99	PABPN1	0.6	0.200247002111368	pearson	1	Ttest_pvalue	Coefficient_of_eigenassay	SVD_pCMs_drugs	NoPrepr	SVD	457	T400-Tx18	N	Kept components	RCT
Drug	Monoclonal_antibody	T400	Cell_line.Tx18	Plate.99	PACRG	0.6	0.0197656717639034	pearson	1	Ttest_pvalue	Coefficient_of_eigenassay	SVD_pCMs_drugs	NoPrepr	SVD	11376	T400-Tx18	N	Kept components	RCT
Drug	Monoclonal_antibody	T400	Cell_line.Tx18	Plate.99	PACRGL	0.6	0.0689825345467344	pearson	1	Ttest_pvalue	Coefficient_of_eigenassay	SVD_pCMs_drugs	NoPrepr	SVD	4885	T400-Tx18	N	Kept components	RCT
Drug	Monoclonal_antibody	T400	Cell_line.Tx18	Plate.99	PACS1	0.6	-0.0733911902156609	pearson	1	Ttest_pvalue	Coefficient_of_eigenassay	SVD_pCMs_drugs	NoPrepr	SVD	4446	T400-Tx18	N	Kept components	RCT
Drug	Monoclonal_antibody	T400	Cell_line.Tx18	Plate.99	PACS2	0.6	0.00222165648549692	pearson	1	Ttest_pvalue	Coefficient_of_eigenassay	SVD_pCMs_drugs	NoPrepr	SVD	14797	T400-Tx18	N	Kept components	RCT
Drug	Monoclonal_antibody	T400	Cell_line.Tx18	Plate.99	PACSIN1	0.6	0.0167732088677949	pearson	1	Ttest_pvalue	Coefficient_of_eigenassay	SVD_pCMs_drugs	NoPrepr	SVD	11887	T400-Tx18	N	Kept components	RCT
Drug	Monoclonal_antibody	T400	Cell_line.Tx18	Plate.99	PACSIN2	0.6	0.00445358219540297	pearson	1	Ttest_pvalue	Coefficient_of_eigenassay	SVD_pCMs_drugs	NoPrepr	SVD	14316	T400-Tx18	N	Kept components	RCT
Drug	Monoclonal_antibody	T400	Cell_line.Tx18	Plate.99	PACSIN3	0.6	0.0628419304786772	pearson	1	Ttest_pvalue	Coefficient_of_eigenassay	SVD_pCMs_drugs	NoPrepr	SVD	5501	T400-Tx18	N	Kept components	RCT
Drug	Monoclonal_antibody	T400	Cell_line.Tx18	Plate.99	PADI1	0.6	0.0251736441235678	pearson	1	Ttest_pvalue	Coefficient_of_eigenassay	SVD_pCMs_drugs	NoPrepr	SVD	10479	T400-Tx18	N	Kept components	RCT
Drug	Monoclonal_antibody	T400	Cell_line.Tx18	Plate.99	PADI2	0.6	-0.0455557871448099	pearson	1	Ttest_pvalue	Coefficient_of_eigenassay	SVD_pCMs_drugs	NoPrepr	SVD	7538	T400-Tx18	N	Kept components	RCT
Drug	Monoclonal_antibody	T400	Cell_line.Tx18	Plate.99	PAF1	0.6	-0.00711364796348329	pearson	1	Ttest_pvalue	Coefficient_of_eigenassay	SVD_pCMs_drugs	NoPrepr	SVD	13777	T400-Tx18	N	Kept components	RCT
Drug	Monoclonal_antibody	T400	Cell_line.Tx18	Plate.99	PAFAH1B1	0.6	0.0277850257060803	pearson	1	Ttest_pvalue	Coefficient_of_eigenassay	SVD_pCMs_drugs	NoPrepr	SVD	10071	T400-Tx18	N	Kept components	RCT
Drug	Monoclonal_antibody	T400	Cell_line.Tx18	Plate.99	PAFAH1B2	0.6	0.0539922251290983	pearson	1	Ttest_pvalue	Coefficient_of_eigenassay	SVD_pCMs_drugs	NoPrepr	SVD	6451	T400-Tx18	N	Kept components	RCT
Drug	Monoclonal_antibody	T400	Cell_line.Tx18	Plate.99	PAFAH1B3	0.6	0.144340980890304	pearson	1	Ttest_pvalue	Coefficient_of_eigenassay	SVD_pCMs_drugs	NoPrepr	SVD	1154	T400-Tx18	N	Kept components	RCT
Drug	Monoclonal_antibody	T400	Cell_line.Tx18	Plate.99	PAFAH2	0.6	-0.0565385856024411	pearson	1	Ttest_pvalue	Coefficient_of_eigenassay	SVD_pCMs_drugs	NoPrepr	SVD	6182	T400-Tx18	N	Kept components	RCT
Drug	Monoclonal_antibody	T400	Cell_line.Tx18	Plate.99	PAG1	0.6	0.105504721691207	pearson	1	Ttest_pvalue	Coefficient_of_eigenassay	SVD_pCMs_drugs	NoPrepr	SVD	2398	T400-Tx18	N	Kept components	RCT
Drug	Monoclonal_antibody	T400	Cell_line.Tx18	Plate.99	PAGE2B	0.6	-0.0714846778795285	pearson	1	Ttest_pvalue	Coefficient_of_eigenassay	SVD_pCMs_drugs	NoPrepr	SVD	4633	T400-Tx18	N	Kept components	RCT
Drug	Monoclonal_antibody	T400	Cell_line.Tx18	Plate.99	PAGR1	0.6	0.031504104514117	pearson	1	Ttest_pvalue	Coefficient_of_eigenassay	SVD_pCMs_drugs	NoPrepr	SVD	9520	T400-Tx18	N	Kept components	RCT
Drug	Monoclonal_antibody	T400	Cell_line.Tx18	Plate.99	PAICS	0.6	0.0264008936394718	pearson	1	Ttest_pvalue	Coefficient_of_eigenassay	SVD_pCMs_drugs	NoPrepr	SVD	10273	T400-Tx18	N	Kept components	RCT
Drug	Monoclonal_antibody	T400	Cell_line.Tx18	Plate.99	PAIP1	0.6	0.214491552647286	pearson	1	Ttest_pvalue	Coefficient_of_eigenassay	SVD_pCMs_drugs	NoPrepr	SVD	358	T400-Tx18	N	Kept components	RCT
Drug	Monoclonal_antibody	T400	Cell_line.Tx18	Plate.99	PAIP2	0.6	0.131905470738515	pearson	1	Ttest_pvalue	Coefficient_of_eigenassay	SVD_pCMs_drugs	NoPrepr	SVD	1482	T400-Tx18	N	Kept components	RCT
Drug	Monoclonal_antibody	T400	Cell_line.Tx18	Plate.99	PAIP2B	0.6	-0.00431108790255713	pearson	1	Ttest_pvalue	Coefficient_of_eigenassay	SVD_pCMs_drugs	NoPrepr	SVD	14347	T400-Tx18	N	Kept components	RCT
Drug	Monoclonal_antibody	T400	Cell_line.Tx18	Plate.99	PAK1	0.6	0.0760558157336647	pearson	1	Ttest_pvalue	Coefficient_of_eigenassay	SVD_pCMs_drugs	NoPrepr	SVD	4233	T400-Tx18	N	Kept components	RCT
Drug	Monoclonal_antibody	T400	Cell_line.Tx18	Plate.99	PAK1IP1	0.6	-0.00203100495393833	pearson	1	Ttest_pvalue	Coefficient_of_eigenassay	SVD_pCMs_drugs	NoPrepr	SVD	14843	T400-Tx18	N	Kept components	RCT
Drug	Monoclonal_antibody	T400	Cell_line.Tx18	Plate.99	PAK2	0.6	0.0650855323805439	pearson	1	Ttest_pvalue	Coefficient_of_eigenassay	SVD_pCMs_drugs	NoPrepr	SVD	5273	T400-Tx18	N	Kept components	RCT
Drug	Monoclonal_antibody	T400	Cell_line.Tx18	Plate.99	PAK3	0.6	-0.0452414310095161	pearson	1	Ttest_pvalue	Coefficient_of_eigenassay	SVD_pCMs_drugs	NoPrepr	SVD	7581	T400-Tx18	N	Kept components	RCT
Drug	Monoclonal_antibody	T400	Cell_line.Tx18	Plate.99	PAK4	0.6	0.0726060920462857	pearson	1	Ttest_pvalue	Coefficient_of_eigenassay	SVD_pCMs_drugs	NoPrepr	SVD	4521	T400-Tx18	N	Kept components	RCT
Drug	Monoclonal_antibody	T400	Cell_line.Tx18	Plate.99	PAK5	0.6	0.0771195595799214	pearson	1	Ttest_pvalue	Coefficient_of_eigenassay	SVD_pCMs_drugs	NoPrepr	SVD	4155	T400-Tx18	N	Kept components	RCT
Drug	Monoclonal_antibody	T400	Cell_line.Tx18	Plate.99	PALB2	0.6	0.0376227730199906	pearson	1	Ttest_pvalue	Coefficient_of_eigenassay	SVD_pCMs_drugs	NoPrepr	SVD	8646	T400-Tx18	N	Kept components	RCT
Drug	Monoclonal_antibody	T400	Cell_line.Tx18	Plate.99	PALD1	0.6	0.00168557080938288	pearson	1	Ttest_pvalue	Coefficient_of_eigenassay	SVD_pCMs_drugs	NoPrepr	SVD	14935	T400-Tx18	N	Kept components	RCT
Drug	Monoclonal_antibody	T400	Cell_line.Tx18	Plate.99	PALLD	0.6	-0.00181185554174177	pearson	1	Ttest_pvalue	Coefficient_of_eigenassay	SVD_pCMs_drugs	NoPrepr	SVD	14898	T400-Tx18	N	Kept components	RCT
Drug	Monoclonal_antibody	T400	Cell_line.Tx18	Plate.99	PALM	0.6	-0.106562094402011	pearson	1	Ttest_pvalue	Coefficient_of_eigenassay	SVD_pCMs_drugs	NoPrepr	SVD	2345	T400-Tx18	N	Kept components	RCT
Drug	Monoclonal_antibody	T400	Cell_line.Tx18	Plate.99	PALM2	0.6	-0.0431542018490124	pearson	1	Ttest_pvalue	Coefficient_of_eigenassay	SVD_pCMs_drugs	NoPrepr	SVD	7866	T400-Tx18	N	Kept components	RCT
Drug	Monoclonal_antibody	T400	Cell_line.Tx18	Plate.99	PALM2-AKAP2	0.6	-0.0117405261469509	pearson	1	Ttest_pvalue	Coefficient_of_eigenassay	SVD_pCMs_drugs	NoPrepr	SVD	12826	T400-Tx18	N	Kept components	RCT
Drug	Monoclonal_antibody	T400	Cell_line.Tx18	Plate.99	PALM3	0.6	-0.144153679033906	pearson	1	Ttest_pvalue	Coefficient_of_eigenassay	SVD_pCMs_drugs	NoPrepr	SVD	1160	T400-Tx18	N	Kept components	RCT
Drug	Monoclonal_antibody	T400	Cell_line.Tx18	Plate.99	PALMD	0.6	-0.00301959556312804	pearson	1	Ttest_pvalue	Coefficient_of_eigenassay	SVD_pCMs_drugs	NoPrepr	SVD	14623	T400-Tx18	N	Kept components	RCT
Drug	Monoclonal_antibody	T400	Cell_line.Tx18	Plate.99	PAM	0.6	0.0901590461482263	pearson	1	Ttest_pvalue	Coefficient_of_eigenassay	SVD_pCMs_drugs	NoPrepr	SVD	3247	T400-Tx18	N	Kept components	RCT
Drug	Monoclonal_antibody	T400	Cell_line.Tx18	Plate.99	PAMR1	0.6	-0.0239326878912991	pearson	1	Ttest_pvalue	Coefficient_of_eigenassay	SVD_pCMs_drugs	NoPrepr	SVD	10688	T400-Tx18	N	Kept components	RCT
Drug	Monoclonal_antibody	T400	Cell_line.Tx18	Plate.99	PAN2	0.6	-0.0147884307371219	pearson	1	Ttest_pvalue	Coefficient_of_eigenassay	SVD_pCMs_drugs	NoPrepr	SVD	12257	T400-Tx18	N	Kept components	RCT
Drug	Monoclonal_antibody	T400	Cell_line.Tx18	Plate.99	PAN3	0.6	-0.0203353174308276	pearson	1	Ttest_pvalue	Coefficient_of_eigenassay	SVD_pCMs_drugs	NoPrepr	SVD	11267	T400-Tx18	N	Kept components	RCT
Drug	Monoclonal_antibody	T400	Cell_line.Tx18	Plate.99	PANK1	0.6	0.103965846639132	pearson	1	Ttest_pvalue	Coefficient_of_eigenassay	SVD_pCMs_drugs	NoPrepr	SVD	2460	T400-Tx18	N	Kept components	RCT
Drug	Monoclonal_antibody	T400	Cell_line.Tx18	Plate.99	PANK2	0.6	0.0454608575659357	pearson	1	Ttest_pvalue	Coefficient_of_eigenassay	SVD_pCMs_drugs	NoPrepr	SVD	7550	T400-Tx18	N	Kept components	RCT
Drug	Monoclonal_antibody	T400	Cell_line.Tx18	Plate.99	PANK3	0.6	0.0022511922421014	pearson	1	Ttest_pvalue	Coefficient_of_eigenassay	SVD_pCMs_drugs	NoPrepr	SVD	14790	T400-Tx18	N	Kept components	RCT
Drug	Monoclonal_antibody	T400	Cell_line.Tx18	Plate.99	PANO1	0.6	-0.100576228180475	pearson	1	Ttest_pvalue	Coefficient_of_eigenassay	SVD_pCMs_drugs	NoPrepr	SVD	2651	T400-Tx18	N	Kept components	RCT
Drug	Monoclonal_antibody	T400	Cell_line.Tx18	Plate.99	PANX1	0.6	0.0223231384943971	pearson	1	Ttest_pvalue	Coefficient_of_eigenassay	SVD_pCMs_drugs	NoPrepr	SVD	10931	T400-Tx18	N	Kept components	RCT
Drug	Monoclonal_antibody	T400	Cell_line.Tx18	Plate.99	PANX2	0.6	0.155751696196773	pearson	1	Ttest_pvalue	Coefficient_of_eigenassay	SVD_pCMs_drugs	NoPrepr	SVD	931	T400-Tx18	N	Kept components	RCT
Drug	Monoclonal_antibody	T400	Cell_line.Tx18	Plate.99	PAOX	0.6	0.0531211508320396	pearson	1	Ttest_pvalue	Coefficient_of_eigenassay	SVD_pCMs_drugs	NoPrepr	SVD	6550	T400-Tx18	N	Kept components	RCT
Drug	Monoclonal_antibody	T400	Cell_line.Tx18	Plate.99	PAPLN	0.6	0.200631934895319	pearson	1	Ttest_pvalue	Coefficient_of_eigenassay	SVD_pCMs_drugs	NoPrepr	SVD	456	T400-Tx18	N	Kept components	RCT
Drug	Monoclonal_antibody	T400	Cell_line.Tx18	Plate.99	PAPOLA	0.6	0.00624190236109815	pearson	1	Ttest_pvalue	Coefficient_of_eigenassay	SVD_pCMs_drugs	NoPrepr	SVD	13980	T400-Tx18	N	Kept components	RCT
Drug	Monoclonal_antibody	T400	Cell_line.Tx18	Plate.99	PAPOLB	0.6	0.0104360820553254	pearson	1	Ttest_pvalue	Coefficient_of_eigenassay	SVD_pCMs_drugs	NoPrepr	SVD	13082	T400-Tx18	N	Kept components	RCT
Drug	Monoclonal_antibody	T400	Cell_line.Tx18	Plate.99	PAPOLG	0.6	0.0106975442562807	pearson	1	Ttest_pvalue	Coefficient_of_eigenassay	SVD_pCMs_drugs	NoPrepr	SVD	13035	T400-Tx18	N	Kept components	RCT
Drug	Monoclonal_antibody	T400	Cell_line.Tx18	Plate.99	PAPPA	0.6	0.0260513578470566	pearson	1	Ttest_pvalue	Coefficient_of_eigenassay	SVD_pCMs_drugs	NoPrepr	SVD	10333	T400-Tx18	N	Kept components	RCT
Drug	Monoclonal_antibody	T400	Cell_line.Tx18	Plate.99	PAPPA2	0.6	0.0989585138794196	pearson	1	Ttest_pvalue	Coefficient_of_eigenassay	SVD_pCMs_drugs	NoPrepr	SVD	2721	T400-Tx18	N	Kept components	RCT
Drug	Monoclonal_antibody	T400	Cell_line.Tx18	Plate.99	PAPSS1	0.6	0.0745551894627895	pearson	1	Ttest_pvalue	Coefficient_of_eigenassay	SVD_pCMs_drugs	NoPrepr	SVD	4356	T400-Tx18	N	Kept components	RCT
Drug	Monoclonal_antibody	T400	Cell_line.Tx18	Plate.99	PAPSS2	0.6	0.0801215309949685	pearson	1	Ttest_pvalue	Coefficient_of_eigenassay	SVD_pCMs_drugs	NoPrepr	SVD	3935	T400-Tx18	N	Kept components	RCT
Drug	Monoclonal_antibody	T400	Cell_line.Tx18	Plate.99	PAQR3	0.6	0.0831518196781943	pearson	1	Ttest_pvalue	Coefficient_of_eigenassay	SVD_pCMs_drugs	NoPrepr	SVD	3731	T400-Tx18	N	Kept components	RCT
Drug	Monoclonal_antibody	T400	Cell_line.Tx18	Plate.99	PAQR4	0.6	0.266268279908476	pearson	1	Ttest_pvalue	Coefficient_of_eigenassay	SVD_pCMs_drugs	NoPrepr	SVD	188	T400-Tx18	N	Kept components	RCT
Drug	Monoclonal_antibody	T400	Cell_line.Tx18	Plate.99	PAQR5	0.6	-0.237824155241029	pearson	1	Ttest_pvalue	Coefficient_of_eigenassay	SVD_pCMs_drugs	NoPrepr	SVD	266	T400-Tx18	N	Kept components	RCT
Drug	Monoclonal_antibody	T400	Cell_line.Tx18	Plate.99	PAQR6	0.6	-0.0665562506699304	pearson	1	Ttest_pvalue	Coefficient_of_eigenassay	SVD_pCMs_drugs	NoPrepr	SVD	5119	T400-Tx18	N	Kept components	RCT
Drug	Monoclonal_antibody	T400	Cell_line.Tx18	Plate.99	PAQR7	0.6	-0.0393940112834799	pearson	1	Ttest_pvalue	Coefficient_of_eigenassay	SVD_pCMs_drugs	NoPrepr	SVD	8395	T400-Tx18	N	Kept components	RCT
Drug	Monoclonal_antibody	T400	Cell_line.Tx18	Plate.99	PAQR8	0.6	0.00154832057234035	pearson	1	Ttest_pvalue	Coefficient_of_eigenassay	SVD_pCMs_drugs	NoPrepr	SVD	14963	T400-Tx18	N	Kept components	RCT
Drug	Monoclonal_antibody	T400	Cell_line.Tx18	Plate.99	PARD3	0.6	0.0162112394135781	pearson	1	Ttest_pvalue	Coefficient_of_eigenassay	SVD_pCMs_drugs	NoPrepr	SVD	11989	T400-Tx18	N	Kept components	RCT
Drug	Monoclonal_antibody	T400	Cell_line.Tx18	Plate.99	PARD3B	0.6	-0.228663685668666	pearson	1	Ttest_pvalue	Coefficient_of_eigenassay	SVD_pCMs_drugs	NoPrepr	SVD	289	T400-Tx18	N	Kept components	RCT
Drug	Monoclonal_antibody	T400	Cell_line.Tx18	Plate.99	PARD6A	0.6	-0.0105902348175625	pearson	1	Ttest_pvalue	Coefficient_of_eigenassay	SVD_pCMs_drugs	NoPrepr	SVD	13054	T400-Tx18	N	Kept components	RCT
Drug	Monoclonal_antibody	T400	Cell_line.Tx18	Plate.99	PARD6B	0.6	0.0870060560002974	pearson	1	Ttest_pvalue	Coefficient_of_eigenassay	SVD_pCMs_drugs	NoPrepr	SVD	3472	T400-Tx18	N	Kept components	RCT
Drug	Monoclonal_antibody	T400	Cell_line.Tx18	Plate.99	PARD6G	0.6	-0.0518698905866025	pearson	1	Ttest_pvalue	Coefficient_of_eigenassay	SVD_pCMs_drugs	NoPrepr	SVD	6707	T400-Tx18	N	Kept components	RCT
Drug	Monoclonal_antibody	T400	Cell_line.Tx18	Plate.99	PARG	0.6	0.0329135262752403	pearson	1	Ttest_pvalue	Coefficient_of_eigenassay	SVD_pCMs_drugs	NoPrepr	SVD	9327	T400-Tx18	N	Kept components	RCT
Drug	Monoclonal_antibody	T400	Cell_line.Tx18	Plate.99	PARK7	0.6	0.0146456735435573	pearson	1	Ttest_pvalue	Coefficient_of_eigenassay	SVD_pCMs_drugs	NoPrepr	SVD	12285	T400-Tx18	N	Kept components	RCT
Drug	Monoclonal_antibody	T400	Cell_line.Tx18	Plate.99	PARL	0.6	0.00435783550068381	pearson	1	Ttest_pvalue	Coefficient_of_eigenassay	SVD_pCMs_drugs	NoPrepr	SVD	14336	T400-Tx18	N	Kept components	RCT
Drug	Monoclonal_antibody	T400	Cell_line.Tx18	Plate.99	PARM1	0.6	0.0412139504971929	pearson	1	Ttest_pvalue	Coefficient_of_eigenassay	SVD_pCMs_drugs	NoPrepr	SVD	8112	T400-Tx18	N	Kept components	RCT
Drug	Monoclonal_antibody	T400	Cell_line.Tx18	Plate.99	PARP1	0.6	0.0308570500453174	pearson	1	Ttest_pvalue	Coefficient_of_eigenassay	SVD_pCMs_drugs	NoPrepr	SVD	9607	T400-Tx18	N	Kept components	RCT
Drug	Monoclonal_antibody	T400	Cell_line.Tx18	Plate.99	PARP10	0.6	0.0351617493262336	pearson	1	Ttest_pvalue	Coefficient_of_eigenassay	SVD_pCMs_drugs	NoPrepr	SVD	8999	T400-Tx18	N	Kept components	RCT
Drug	Monoclonal_antibody	T400	Cell_line.Tx18	Plate.99	PARP11	0.6	-0.0319580475586819	pearson	1	Ttest_pvalue	Coefficient_of_eigenassay	SVD_pCMs_drugs	NoPrepr	SVD	9456	T400-Tx18	N	Kept components	RCT
Drug	Monoclonal_antibody	T400	Cell_line.Tx18	Plate.99	PARP12	0.6	0.019537975279072	pearson	1	Ttest_pvalue	Coefficient_of_eigenassay	SVD_pCMs_drugs	NoPrepr	SVD	11432	T400-Tx18	N	Kept components	RCT
Drug	Monoclonal_antibody	T400	Cell_line.Tx18	Plate.99	PARP14	0.6	-0.0423647633435415	pearson	1	Ttest_pvalue	Coefficient_of_eigenassay	SVD_pCMs_drugs	NoPrepr	SVD	7973	T400-Tx18	N	Kept components	RCT
Drug	Monoclonal_antibody	T400	Cell_line.Tx18	Plate.99	PARP16	0.6	0.0148733580381554	pearson	1	Ttest_pvalue	Coefficient_of_eigenassay	SVD_pCMs_drugs	NoPrepr	SVD	12242	T400-Tx18	N	Kept components	RCT
Drug	Monoclonal_antibody	T400	Cell_line.Tx18	Plate.99	PARP2	0.6	-0.000512269892974156	pearson	1	Ttest_pvalue	Coefficient_of_eigenassay	SVD_pCMs_drugs	NoPrepr	SVD	15197	T400-Tx18	N	Kept components	RCT
Drug	Monoclonal_antibody	T400	Cell_line.Tx18	Plate.99	PARP3	0.6	0.016729247078729	pearson	1	Ttest_pvalue	Coefficient_of_eigenassay	SVD_pCMs_drugs	NoPrepr	SVD	11896	T400-Tx18	N	Kept components	RCT
Drug	Monoclonal_antibody	T400	Cell_line.Tx18	Plate.99	PARP4	0.6	0.0106357923997224	pearson	1	Ttest_pvalue	Coefficient_of_eigenassay	SVD_pCMs_drugs	NoPrepr	SVD	13045	T400-Tx18	N	Kept components	RCT
Drug	Monoclonal_antibody	T400	Cell_line.Tx18	Plate.99	PARP6	0.6	-0.0227070911660148	pearson	1	Ttest_pvalue	Coefficient_of_eigenassay	SVD_pCMs_drugs	NoPrepr	SVD	10878	T400-Tx18	N	Kept components	RCT
Drug	Monoclonal_antibody	T400	Cell_line.Tx18	Plate.99	PARP8	0.6	0.00975127946727134	pearson	1	Ttest_pvalue	Coefficient_of_eigenassay	SVD_pCMs_drugs	NoPrepr	SVD	13212	T400-Tx18	N	Kept components	RCT
Drug	Monoclonal_antibody	T400	Cell_line.Tx18	Plate.99	PARP9	0.6	0.0150136689256126	pearson	1	Ttest_pvalue	Coefficient_of_eigenassay	SVD_pCMs_drugs	NoPrepr	SVD	12217	T400-Tx18	N	Kept components	RCT
Drug	Monoclonal_antibody	T400	Cell_line.Tx18	Plate.99	PARPBP	0.6	-0.135712839987641	pearson	1	Ttest_pvalue	Coefficient_of_eigenassay	SVD_pCMs_drugs	NoPrepr	SVD	1381	T400-Tx18	N	Kept components	RCT
Drug	Monoclonal_antibody	T400	Cell_line.Tx18	Plate.99	PARS2	0.6	0.0457785374009259	pearson	1	Ttest_pvalue	Coefficient_of_eigenassay	SVD_pCMs_drugs	NoPrepr	SVD	7502	T400-Tx18	N	Kept components	RCT
Drug	Monoclonal_antibody	T400	Cell_line.Tx18	Plate.99	PARVA	0.6	-0.0335180371723601	pearson	1	Ttest_pvalue	Coefficient_of_eigenassay	SVD_pCMs_drugs	NoPrepr	SVD	9226	T400-Tx18	N	Kept components	RCT
Drug	Monoclonal_antibody	T400	Cell_line.Tx18	Plate.99	PARVB	0.6	-0.0526661046060872	pearson	1	Ttest_pvalue	Coefficient_of_eigenassay	SVD_pCMs_drugs	NoPrepr	SVD	6613	T400-Tx18	N	Kept components	RCT
Drug	Monoclonal_antibody	T400	Cell_line.Tx18	Plate.99	PARVG	0.6	-0.100377941405562	pearson	1	Ttest_pvalue	Coefficient_of_eigenassay	SVD_pCMs_drugs	NoPrepr	SVD	2661	T400-Tx18	N	Kept components	RCT
Drug	Monoclonal_antibody	T400	Cell_line.Tx18	Plate.99	PASK	0.6	0.0578252778967592	pearson	1	Ttest_pvalue	Coefficient_of_eigenassay	SVD_pCMs_drugs	NoPrepr	SVD	6034	T400-Tx18	N	Kept components	RCT
Drug	Monoclonal_antibody	T400	Cell_line.Tx18	Plate.99	PATE1	0.6	-0.00765488290525461	pearson	1	Ttest_pvalue	Coefficient_of_eigenassay	SVD_pCMs_drugs	NoPrepr	SVD	13656	T400-Tx18	N	Kept components	RCT
Drug	Monoclonal_antibody	T400	Cell_line.Tx18	Plate.99	PATE2	0.6	-0.0461183440016031	pearson	1	Ttest_pvalue	Coefficient_of_eigenassay	SVD_pCMs_drugs	NoPrepr	SVD	7454	T400-Tx18	N	Kept components	RCT
Drug	Monoclonal_antibody	T400	Cell_line.Tx18	Plate.99	PATE3	0.6	-0.0142948751219296	pearson	1	Ttest_pvalue	Coefficient_of_eigenassay	SVD_pCMs_drugs	NoPrepr	SVD	12355	T400-Tx18	N	Kept components	RCT
Drug	Monoclonal_antibody	T400	Cell_line.Tx18	Plate.99	PATE4	0.6	-0.0263925001826641	pearson	1	Ttest_pvalue	Coefficient_of_eigenassay	SVD_pCMs_drugs	NoPrepr	SVD	10275	T400-Tx18	N	Kept components	RCT
Drug	Monoclonal_antibody	T400	Cell_line.Tx18	Plate.99	PATJ	0.6	0.0324344827799459	pearson	1	Ttest_pvalue	Coefficient_of_eigenassay	SVD_pCMs_drugs	NoPrepr	SVD	9395	T400-Tx18	N	Kept components	RCT
Drug	Monoclonal_antibody	T400	Cell_line.Tx18	Plate.99	PATL1	0.6	-0.0245444673076101	pearson	1	Ttest_pvalue	Coefficient_of_eigenassay	SVD_pCMs_drugs	NoPrepr	SVD	10583	T400-Tx18	N	Kept components	RCT
Drug	Monoclonal_antibody	T400	Cell_line.Tx18	Plate.99	PATL2	0.6	0.0124742441121411	pearson	1	Ttest_pvalue	Coefficient_of_eigenassay	SVD_pCMs_drugs	NoPrepr	SVD	12698	T400-Tx18	N	Kept components	RCT
Drug	Monoclonal_antibody	T400	Cell_line.Tx18	Plate.99	PATZ1	0.6	-0.0247832477088683	pearson	1	Ttest_pvalue	Coefficient_of_eigenassay	SVD_pCMs_drugs	NoPrepr	SVD	10543	T400-Tx18	N	Kept components	RCT
Drug	Monoclonal_antibody	T400	Cell_line.Tx18	Plate.99	PAWR	0.6	0.0308709982090264	pearson	1	Ttest_pvalue	Coefficient_of_eigenassay	SVD_pCMs_drugs	NoPrepr	SVD	9602	T400-Tx18	N	Kept components	RCT
Drug	Monoclonal_antibody	T400	Cell_line.Tx18	Plate.99	PAX2	0.6	0.0570255775471199	pearson	1	Ttest_pvalue	Coefficient_of_eigenassay	SVD_pCMs_drugs	NoPrepr	SVD	6127	T400-Tx18	N	Kept components	RCT
Drug	Monoclonal_antibody	T400	Cell_line.Tx18	Plate.99	PAX3	0.6	0.0116354789420315	pearson	1	Ttest_pvalue	Coefficient_of_eigenassay	SVD_pCMs_drugs	NoPrepr	SVD	12852	T400-Tx18	N	Kept components	RCT
Drug	Monoclonal_antibody	T400	Cell_line.Tx18	Plate.99	PAX6	0.6	0.141294263018153	pearson	1	Ttest_pvalue	Coefficient_of_eigenassay	SVD_pCMs_drugs	NoPrepr	SVD	1237	T400-Tx18	N	Kept components	RCT
Drug	Monoclonal_antibody	T400	Cell_line.Tx18	Plate.99	PAX7	0.6	-0.00334837151192874	pearson	1	Ttest_pvalue	Coefficient_of_eigenassay	SVD_pCMs_drugs	NoPrepr	SVD	14565	T400-Tx18	N	Kept components	RCT
Drug	Monoclonal_antibody	T400	Cell_line.Tx18	Plate.99	PAX8	0.6	0.00683170012195209	pearson	1	Ttest_pvalue	Coefficient_of_eigenassay	SVD_pCMs_drugs	NoPrepr	SVD	13839	T400-Tx18	N	Kept components	RCT
Drug	Monoclonal_antibody	T400	Cell_line.Tx18	Plate.99	PAX9	0.6	0.00566769912129728	pearson	1	Ttest_pvalue	Coefficient_of_eigenassay	SVD_pCMs_drugs	NoPrepr	SVD	14085	T400-Tx18	N	Kept components	RCT
Drug	Monoclonal_antibody	T400	Cell_line.Tx18	Plate.99	PAXBP1	0.6	-0.0674517954312387	pearson	1	Ttest_pvalue	Coefficient_of_eigenassay	SVD_pCMs_drugs	NoPrepr	SVD	5026	T400-Tx18	N	Kept components	RCT
Drug	Monoclonal_antibody	T400	Cell_line.Tx18	Plate.99	PAXIP1	0.6	-0.105510898114259	pearson	1	Ttest_pvalue	Coefficient_of_eigenassay	SVD_pCMs_drugs	NoPrepr	SVD	2397	T400-Tx18	N	Kept components	RCT
Drug	Monoclonal_antibody	T400	Cell_line.Tx18	Plate.99	PAXX	0.6	0.10190159923579	pearson	1	Ttest_pvalue	Coefficient_of_eigenassay	SVD_pCMs_drugs	NoPrepr	SVD	2572	T400-Tx18	N	Kept components	RCT
Drug	Monoclonal_antibody	T400	Cell_line.Tx18	Plate.99	PBDC1	0.6	0.06122582442001	pearson	1	Ttest_pvalue	Coefficient_of_eigenassay	SVD_pCMs_drugs	NoPrepr	SVD	5660	T400-Tx18	N	Kept components	RCT
Drug	Monoclonal_antibody	T400	Cell_line.Tx18	Plate.99	PBK	0.6	-0.0357059711118789	pearson	1	Ttest_pvalue	Coefficient_of_eigenassay	SVD_pCMs_drugs	NoPrepr	SVD	8926	T400-Tx18	N	Kept components	RCT
Drug	Monoclonal_antibody	T400	Cell_line.Tx18	Plate.99	PBLD	0.6	-0.0498898450571494	pearson	1	Ttest_pvalue	Coefficient_of_eigenassay	SVD_pCMs_drugs	NoPrepr	SVD	6948	T400-Tx18	N	Kept components	RCT
Drug	Monoclonal_antibody	T400	Cell_line.Tx18	Plate.99	PBOV1	0.6	-0.0149946427738362	pearson	1	Ttest_pvalue	Coefficient_of_eigenassay	SVD_pCMs_drugs	NoPrepr	SVD	12223	T400-Tx18	N	Kept components	RCT
Drug	Monoclonal_antibody	T400	Cell_line.Tx18	Plate.99	PBRM1	0.6	0.094080353248962	pearson	1	Ttest_pvalue	Coefficient_of_eigenassay	SVD_pCMs_drugs	NoPrepr	SVD	3003	T400-Tx18	N	Kept components	RCT
Drug	Monoclonal_antibody	T400	Cell_line.Tx18	Plate.99	PBX1	0.6	0.0913704499747229	pearson	1	Ttest_pvalue	Coefficient_of_eigenassay	SVD_pCMs_drugs	NoPrepr	SVD	3180	T400-Tx18	N	Kept components	RCT
Drug	Monoclonal_antibody	T400	Cell_line.Tx18	Plate.99	PBX2	0.6	0.0297012722083025	pearson	1	Ttest_pvalue	Coefficient_of_eigenassay	SVD_pCMs_drugs	NoPrepr	SVD	9789	T400-Tx18	N	Kept components	RCT
Drug	Monoclonal_antibody	T400	Cell_line.Tx18	Plate.99	PBX3	0.6	-0.0378548936639262	pearson	1	Ttest_pvalue	Coefficient_of_eigenassay	SVD_pCMs_drugs	NoPrepr	SVD	8607	T400-Tx18	N	Kept components	RCT
Drug	Monoclonal_antibody	T400	Cell_line.Tx18	Plate.99	PBX4	0.6	0.188834427584217	pearson	1	Ttest_pvalue	Coefficient_of_eigenassay	SVD_pCMs_drugs	NoPrepr	SVD	543	T400-Tx18	N	Kept components	RCT
Drug	Monoclonal_antibody	T400	Cell_line.Tx18	Plate.99	PBXIP1	0.6	0.00803568664564451	pearson	1	Ttest_pvalue	Coefficient_of_eigenassay	SVD_pCMs_drugs	NoPrepr	SVD	13560	T400-Tx18	N	Kept components	RCT
Drug	Monoclonal_antibody	T400	Cell_line.Tx18	Plate.99	PC	0.6	0.0597110223851571	pearson	1	Ttest_pvalue	Coefficient_of_eigenassay	SVD_pCMs_drugs	NoPrepr	SVD	5827	T400-Tx18	N	Kept components	RCT
Drug	Monoclonal_antibody	T400	Cell_line.Tx18	Plate.99	PCARE	0.6	0.0204323306233196	pearson	1	Ttest_pvalue	Coefficient_of_eigenassay	SVD_pCMs_drugs	NoPrepr	SVD	11253	T400-Tx18	N	Kept components	RCT
Drug	Monoclonal_antibody	T400	Cell_line.Tx18	Plate.99	PCBD1	0.6	0.0793935999349989	pearson	1	Ttest_pvalue	Coefficient_of_eigenassay	SVD_pCMs_drugs	NoPrepr	SVD	3988	T400-Tx18	N	Kept components	RCT
Drug	Monoclonal_antibody	T400	Cell_line.Tx18	Plate.99	PCBD2	0.6	-0.0108030473244406	pearson	1	Ttest_pvalue	Coefficient_of_eigenassay	SVD_pCMs_drugs	NoPrepr	SVD	13023	T400-Tx18	N	Kept components	RCT
Drug	Monoclonal_antibody	T400	Cell_line.Tx18	Plate.99	PCBP1	0.6	-0.0123775380147724	pearson	1	Ttest_pvalue	Coefficient_of_eigenassay	SVD_pCMs_drugs	NoPrepr	SVD	12719	T400-Tx18	N	Kept components	RCT
Drug	Monoclonal_antibody	T400	Cell_line.Tx18	Plate.99	PCBP2	0.6	-0.00199790570493732	pearson	1	Ttest_pvalue	Coefficient_of_eigenassay	SVD_pCMs_drugs	NoPrepr	SVD	14849	T400-Tx18	N	Kept components	RCT
Drug	Monoclonal_antibody	T400	Cell_line.Tx18	Plate.99	PCBP3	0.6	0.0457863136832631	pearson	1	Ttest_pvalue	Coefficient_of_eigenassay	SVD_pCMs_drugs	NoPrepr	SVD	7499	T400-Tx18	N	Kept components	RCT
Drug	Monoclonal_antibody	T400	Cell_line.Tx18	Plate.99	PCBP4	0.6	-0.0254827533638799	pearson	1	Ttest_pvalue	Coefficient_of_eigenassay	SVD_pCMs_drugs	NoPrepr	SVD	10418	T400-Tx18	N	Kept components	RCT
Drug	Monoclonal_antibody	T400	Cell_line.Tx18	Plate.99	PCCA	0.6	0.0337845459773265	pearson	1	Ttest_pvalue	Coefficient_of_eigenassay	SVD_pCMs_drugs	NoPrepr	SVD	9193	T400-Tx18	N	Kept components	RCT
Drug	Monoclonal_antibody	T400	Cell_line.Tx18	Plate.99	PCCB	0.6	0.0661201695221571	pearson	1	Ttest_pvalue	Coefficient_of_eigenassay	SVD_pCMs_drugs	NoPrepr	SVD	5166	T400-Tx18	N	Kept components	RCT
Drug	Monoclonal_antibody	T400	Cell_line.Tx18	Plate.99	PCDH1	0.6	0.109380695323842	pearson	1	Ttest_pvalue	Coefficient_of_eigenassay	SVD_pCMs_drugs	NoPrepr	SVD	2220	T400-Tx18	N	Kept components	RCT
Drug	Monoclonal_antibody	T400	Cell_line.Tx18	Plate.99	PCDH10	0.6	-0.00695683246118728	pearson	1	Ttest_pvalue	Coefficient_of_eigenassay	SVD_pCMs_drugs	NoPrepr	SVD	13812	T400-Tx18	N	Kept components	RCT
Drug	Monoclonal_antibody	T400	Cell_line.Tx18	Plate.99	PCDH11X	0.6	-0.0457371193637207	pearson	1	Ttest_pvalue	Coefficient_of_eigenassay	SVD_pCMs_drugs	NoPrepr	SVD	7511	T400-Tx18	N	Kept components	RCT
Drug	Monoclonal_antibody	T400	Cell_line.Tx18	Plate.99	PCDH11Y	0.6	-0.0639712756709993	pearson	1	Ttest_pvalue	Coefficient_of_eigenassay	SVD_pCMs_drugs	NoPrepr	SVD	5378	T400-Tx18	N	Kept components	RCT
Drug	Monoclonal_antibody	T400	Cell_line.Tx18	Plate.99	PCDH12	0.6	-0.0143503410155836	pearson	1	Ttest_pvalue	Coefficient_of_eigenassay	SVD_pCMs_drugs	NoPrepr	SVD	12348	T400-Tx18	N	Kept components	RCT
Drug	Monoclonal_antibody	T400	Cell_line.Tx18	Plate.99	PCDH15	0.6	-0.0527798724834014	pearson	1	Ttest_pvalue	Coefficient_of_eigenassay	SVD_pCMs_drugs	NoPrepr	SVD	6599	T400-Tx18	N	Kept components	RCT
Drug	Monoclonal_antibody	T400	Cell_line.Tx18	Plate.99	PCDH17	0.6	0.201179922312546	pearson	1	Ttest_pvalue	Coefficient_of_eigenassay	SVD_pCMs_drugs	NoPrepr	SVD	450	T400-Tx18	N	Kept components	RCT
Drug	Monoclonal_antibody	T400	Cell_line.Tx18	Plate.99	PCDH18	0.6	-0.0812229141506701	pearson	1	Ttest_pvalue	Coefficient_of_eigenassay	SVD_pCMs_drugs	NoPrepr	SVD	3855	T400-Tx18	N	Kept components	RCT
Drug	Monoclonal_antibody	T400	Cell_line.Tx18	Plate.99	PCDH19	0.6	0.0957607485905211	pearson	1	Ttest_pvalue	Coefficient_of_eigenassay	SVD_pCMs_drugs	NoPrepr	SVD	2922	T400-Tx18	N	Kept components	RCT
Drug	Monoclonal_antibody	T400	Cell_line.Tx18	Plate.99	PCDH20	0.6	0.0287783604991566	pearson	1	Ttest_pvalue	Coefficient_of_eigenassay	SVD_pCMs_drugs	NoPrepr	SVD	9910	T400-Tx18	N	Kept components	RCT
Drug	Monoclonal_antibody	T400	Cell_line.Tx18	Plate.99	PCDH7	0.6	0.177682992193704	pearson	1	Ttest_pvalue	Coefficient_of_eigenassay	SVD_pCMs_drugs	NoPrepr	SVD	645	T400-Tx18	N	Kept components	RCT
Drug	Monoclonal_antibody	T400	Cell_line.Tx18	Plate.99	PCDH8	0.6	-0.109201181121561	pearson	1	Ttest_pvalue	Coefficient_of_eigenassay	SVD_pCMs_drugs	NoPrepr	SVD	2226	T400-Tx18	N	Kept components	RCT
Drug	Monoclonal_antibody	T400	Cell_line.Tx18	Plate.99	PCDH9	0.6	0.0618523885608134	pearson	1	Ttest_pvalue	Coefficient_of_eigenassay	SVD_pCMs_drugs	NoPrepr	SVD	5596	T400-Tx18	N	Kept components	RCT
Drug	Monoclonal_antibody	T400	Cell_line.Tx18	Plate.99	PCDHA1	0.6	0.0286462399966414	pearson	1	Ttest_pvalue	Coefficient_of_eigenassay	SVD_pCMs_drugs	NoPrepr	SVD	9930	T400-Tx18	N	Kept components	RCT
Drug	Monoclonal_antibody	T400	Cell_line.Tx18	Plate.99	PCDHA10	0.6	0.193849300439943	pearson	1	Ttest_pvalue	Coefficient_of_eigenassay	SVD_pCMs_drugs	NoPrepr	SVD	504	T400-Tx18	N	Kept components	RCT
Drug	Monoclonal_antibody	T400	Cell_line.Tx18	Plate.99	PCDHA11	0.6	0.0607207073870179	pearson	1	Ttest_pvalue	Coefficient_of_eigenassay	SVD_pCMs_drugs	NoPrepr	SVD	5713	T400-Tx18	N	Kept components	RCT
Drug	Monoclonal_antibody	T400	Cell_line.Tx18	Plate.99	PCDHA12	0.6	0.387170431972701	pearson	1	Ttest_pvalue	Coefficient_of_eigenassay	SVD_pCMs_drugs	NoPrepr	SVD	46	T400-Tx18	N	Kept components	RCT
Drug	Monoclonal_antibody	T400	Cell_line.Tx18	Plate.99	PCDHA13	0.6	0.0816199766308097	pearson	1	Ttest_pvalue	Coefficient_of_eigenassay	SVD_pCMs_drugs	NoPrepr	SVD	3823	T400-Tx18	N	Kept components	RCT
Drug	Monoclonal_antibody	T400	Cell_line.Tx18	Plate.99	PCDHA2	0.6	0.118348636388347	pearson	1	Ttest_pvalue	Coefficient_of_eigenassay	SVD_pCMs_drugs	NoPrepr	SVD	1867	T400-Tx18	N	Kept components	RCT
Drug	Monoclonal_antibody	T400	Cell_line.Tx18	Plate.99	PCDHA3	0.6	0.15093738720103	pearson	1	Ttest_pvalue	Coefficient_of_eigenassay	SVD_pCMs_drugs	NoPrepr	SVD	1032	T400-Tx18	N	Kept components	RCT
Drug	Monoclonal_antibody	T400	Cell_line.Tx18	Plate.99	PCDHA4	0.6	0.146192849091971	pearson	1	Ttest_pvalue	Coefficient_of_eigenassay	SVD_pCMs_drugs	NoPrepr	SVD	1121	T400-Tx18	N	Kept components	RCT
Drug	Monoclonal_antibody	T400	Cell_line.Tx18	Plate.99	PCDHA5	0.6	0.0983568899074946	pearson	1	Ttest_pvalue	Coefficient_of_eigenassay	SVD_pCMs_drugs	NoPrepr	SVD	2753	T400-Tx18	N	Kept components	RCT
Drug	Monoclonal_antibody	T400	Cell_line.Tx18	Plate.99	PCDHA6	0.6	0.102015246609166	pearson	1	Ttest_pvalue	Coefficient_of_eigenassay	SVD_pCMs_drugs	NoPrepr	SVD	2566	T400-Tx18	N	Kept components	RCT
Drug	Monoclonal_antibody	T400	Cell_line.Tx18	Plate.99	PCDHA7	0.6	0.0133966663888348	pearson	1	Ttest_pvalue	Coefficient_of_eigenassay	SVD_pCMs_drugs	NoPrepr	SVD	12520	T400-Tx18	N	Kept components	RCT
Drug	Monoclonal_antibody	T400	Cell_line.Tx18	Plate.99	PCDHA8	0.6	0.323200026304009	pearson	1	Ttest_pvalue	Coefficient_of_eigenassay	SVD_pCMs_drugs	NoPrepr	SVD	92	T400-Tx18	N	Kept components	RCT
Drug	Monoclonal_antibody	T400	Cell_line.Tx18	Plate.99	PCDHA9	0.6	0.0431560312107605	pearson	1	Ttest_pvalue	Coefficient_of_eigenassay	SVD_pCMs_drugs	NoPrepr	SVD	7865	T400-Tx18	N	Kept components	RCT
Drug	Monoclonal_antibody	T400	Cell_line.Tx18	Plate.99	PCDHAC1	0.6	-0.0921032020002282	pearson	1	Ttest_pvalue	Coefficient_of_eigenassay	SVD_pCMs_drugs	NoPrepr	SVD	3141	T400-Tx18	N	Kept components	RCT
Drug	Monoclonal_antibody	T400	Cell_line.Tx18	Plate.99	PCDHAC2	0.6	0.108767531491411	pearson	1	Ttest_pvalue	Coefficient_of_eigenassay	SVD_pCMs_drugs	NoPrepr	SVD	2246	T400-Tx18	N	Kept components	RCT
Drug	Monoclonal_antibody	T400	Cell_line.Tx18	Plate.99	PCDHB10	0.6	0.133623180938499	pearson	1	Ttest_pvalue	Coefficient_of_eigenassay	SVD_pCMs_drugs	NoPrepr	SVD	1438	T400-Tx18	N	Kept components	RCT
Drug	Monoclonal_antibody	T400	Cell_line.Tx18	Plate.99	PCDHB11	0.6	0.125787117484046	pearson	1	Ttest_pvalue	Coefficient_of_eigenassay	SVD_pCMs_drugs	NoPrepr	SVD	1643	T400-Tx18	N	Kept components	RCT
Drug	Monoclonal_antibody	T400	Cell_line.Tx18	Plate.99	PCDHB12	0.6	0.307774100761221	pearson	1	Ttest_pvalue	Coefficient_of_eigenassay	SVD_pCMs_drugs	NoPrepr	SVD	116	T400-Tx18	N	Kept components	RCT
Drug	Monoclonal_antibody	T400	Cell_line.Tx18	Plate.99	PCDHB13	0.6	0.074550027195304	pearson	1	Ttest_pvalue	Coefficient_of_eigenassay	SVD_pCMs_drugs	NoPrepr	SVD	4358	T400-Tx18	N	Kept components	RCT
Drug	Monoclonal_antibody	T400	Cell_line.Tx18	Plate.99	PCDHB14	0.6	0.00918247945774601	pearson	1	Ttest_pvalue	Coefficient_of_eigenassay	SVD_pCMs_drugs	NoPrepr	SVD	13325	T400-Tx18	N	Kept components	RCT
Drug	Monoclonal_antibody	T400	Cell_line.Tx18	Plate.99	PCDHB15	0.6	0.13178587458977	pearson	1	Ttest_pvalue	Coefficient_of_eigenassay	SVD_pCMs_drugs	NoPrepr	SVD	1484	T400-Tx18	N	Kept components	RCT
Drug	Monoclonal_antibody	T400	Cell_line.Tx18	Plate.99	PCDHB16	0.6	0.0898007944243844	pearson	1	Ttest_pvalue	Coefficient_of_eigenassay	SVD_pCMs_drugs	NoPrepr	SVD	3272	T400-Tx18	N	Kept components	RCT
Drug	Monoclonal_antibody	T400	Cell_line.Tx18	Plate.99	PCDHB2	0.6	0.0543448867257551	pearson	1	Ttest_pvalue	Coefficient_of_eigenassay	SVD_pCMs_drugs	NoPrepr	SVD	6407	T400-Tx18	N	Kept components	RCT
Drug	Monoclonal_antibody	T400	Cell_line.Tx18	Plate.99	PCDHB3	0.6	0.163338911465513	pearson	1	Ttest_pvalue	Coefficient_of_eigenassay	SVD_pCMs_drugs	NoPrepr	SVD	812	T400-Tx18	N	Kept components	RCT
Drug	Monoclonal_antibody	T400	Cell_line.Tx18	Plate.99	PCDHB4	0.6	0.173279852806915	pearson	1	Ttest_pvalue	Coefficient_of_eigenassay	SVD_pCMs_drugs	NoPrepr	SVD	694	T400-Tx18	N	Kept components	RCT
Drug	Monoclonal_antibody	T400	Cell_line.Tx18	Plate.99	PCDHB5	0.6	0.0833139124651701	pearson	1	Ttest_pvalue	Coefficient_of_eigenassay	SVD_pCMs_drugs	NoPrepr	SVD	3717	T400-Tx18	N	Kept components	RCT
Drug	Monoclonal_antibody	T400	Cell_line.Tx18	Plate.99	PCDHB6	0.6	0.366945396049581	pearson	1	Ttest_pvalue	Coefficient_of_eigenassay	SVD_pCMs_drugs	NoPrepr	SVD	52	T400-Tx18	N	Kept components	RCT
Drug	Monoclonal_antibody	T400	Cell_line.Tx18	Plate.99	PCDHB7	0.6	0.00648110276962333	pearson	1	Ttest_pvalue	Coefficient_of_eigenassay	SVD_pCMs_drugs	NoPrepr	SVD	13922	T400-Tx18	N	Kept components	RCT
Drug	Monoclonal_antibody	T400	Cell_line.Tx18	Plate.99	PCDHB8	0.6	-0.148591462596974	pearson	1	Ttest_pvalue	Coefficient_of_eigenassay	SVD_pCMs_drugs	NoPrepr	SVD	1065	T400-Tx18	N	Kept components	RCT
Drug	Monoclonal_antibody	T400	Cell_line.Tx18	Plate.99	PCDHB9	0.6	0.0390940300421595	pearson	1	Ttest_pvalue	Coefficient_of_eigenassay	SVD_pCMs_drugs	NoPrepr	SVD	8436	T400-Tx18	N	Kept components	RCT
Drug	Monoclonal_antibody	T400	Cell_line.Tx18	Plate.99	PCDHGA1	0.6	0.000182446124985268	pearson	1	Ttest_pvalue	Coefficient_of_eigenassay	SVD_pCMs_drugs	NoPrepr	SVD	15271	T400-Tx18	N	Kept components	RCT
Drug	Monoclonal_antibody	T400	Cell_line.Tx18	Plate.99	PCDHGA10	0.6	0.0923739697721031	pearson	1	Ttest_pvalue	Coefficient_of_eigenassay	SVD_pCMs_drugs	NoPrepr	SVD	3118	T400-Tx18	N	Kept components	RCT
Drug	Monoclonal_antibody	T400	Cell_line.Tx18	Plate.99	PCDHGA11	0.6	0.126710968911695	pearson	1	Ttest_pvalue	Coefficient_of_eigenassay	SVD_pCMs_drugs	NoPrepr	SVD	1613	T400-Tx18	N	Kept components	RCT
Drug	Monoclonal_antibody	T400	Cell_line.Tx18	Plate.99	PCDHGA12	0.6	0.21299360703266	pearson	1	Ttest_pvalue	Coefficient_of_eigenassay	SVD_pCMs_drugs	NoPrepr	SVD	368	T400-Tx18	N	Kept components	RCT
Drug	Monoclonal_antibody	T400	Cell_line.Tx18	Plate.99	PCDHGA4	0.6	0.0357222370626024	pearson	1	Ttest_pvalue	Coefficient_of_eigenassay	SVD_pCMs_drugs	NoPrepr	SVD	8922	T400-Tx18	N	Kept components	RCT
Drug	Monoclonal_antibody	T400	Cell_line.Tx18	Plate.99	PCDHGA5	0.6	-0.00995209464675851	pearson	1	Ttest_pvalue	Coefficient_of_eigenassay	SVD_pCMs_drugs	NoPrepr	SVD	13170	T400-Tx18	N	Kept components	RCT
Drug	Monoclonal_antibody	T400	Cell_line.Tx18	Plate.99	PCDHGA8	0.6	0.150113051842567	pearson	1	Ttest_pvalue	Coefficient_of_eigenassay	SVD_pCMs_drugs	NoPrepr	SVD	1046	T400-Tx18	N	Kept components	RCT
Drug	Monoclonal_antibody	T400	Cell_line.Tx18	Plate.99	PCDHGA9	0.6	0.0738082069061111	pearson	1	Ttest_pvalue	Coefficient_of_eigenassay	SVD_pCMs_drugs	NoPrepr	SVD	4418	T400-Tx18	N	Kept components	RCT
Drug	Monoclonal_antibody	T400	Cell_line.Tx18	Plate.99	PCDHGB1	0.6	0.013185050433473	pearson	1	Ttest_pvalue	Coefficient_of_eigenassay	SVD_pCMs_drugs	NoPrepr	SVD	12565	T400-Tx18	N	Kept components	RCT
Drug	Monoclonal_antibody	T400	Cell_line.Tx18	Plate.99	PCDHGB2	0.6	-0.0129551366116855	pearson	1	Ttest_pvalue	Coefficient_of_eigenassay	SVD_pCMs_drugs	NoPrepr	SVD	12606	T400-Tx18	N	Kept components	RCT
Drug	Monoclonal_antibody	T400	Cell_line.Tx18	Plate.99	PCDHGB4	0.6	-0.0292105327882929	pearson	1	Ttest_pvalue	Coefficient_of_eigenassay	SVD_pCMs_drugs	NoPrepr	SVD	9848	T400-Tx18	N	Kept components	RCT
Drug	Monoclonal_antibody	T400	Cell_line.Tx18	Plate.99	PCDHGB5	0.6	-0.021895148293124	pearson	1	Ttest_pvalue	Coefficient_of_eigenassay	SVD_pCMs_drugs	NoPrepr	SVD	11001	T400-Tx18	N	Kept components	RCT
Drug	Monoclonal_antibody	T400	Cell_line.Tx18	Plate.99	PCDHGB6	0.6	0.0922742647260767	pearson	1	Ttest_pvalue	Coefficient_of_eigenassay	SVD_pCMs_drugs	NoPrepr	SVD	3126	T400-Tx18	N	Kept components	RCT
Drug	Monoclonal_antibody	T400	Cell_line.Tx18	Plate.99	PCDHGB7	0.6	0.184498838671495	pearson	1	Ttest_pvalue	Coefficient_of_eigenassay	SVD_pCMs_drugs	NoPrepr	SVD	570	T400-Tx18	N	Kept components	RCT
Drug	Monoclonal_antibody	T400	Cell_line.Tx18	Plate.99	PCDHGC3	0.6	-0.0474925920965404	pearson	1	Ttest_pvalue	Coefficient_of_eigenassay	SVD_pCMs_drugs	NoPrepr	SVD	7254	T400-Tx18	N	Kept components	RCT
Drug	Monoclonal_antibody	T400	Cell_line.Tx18	Plate.99	PCDHGC4	0.6	0.204640200068416	pearson	1	Ttest_pvalue	Coefficient_of_eigenassay	SVD_pCMs_drugs	NoPrepr	SVD	422	T400-Tx18	N	Kept components	RCT
Drug	Monoclonal_antibody	T400	Cell_line.Tx18	Plate.99	PCDHGC5	0.6	0.197094058148347	pearson	1	Ttest_pvalue	Coefficient_of_eigenassay	SVD_pCMs_drugs	NoPrepr	SVD	479	T400-Tx18	N	Kept components	RCT
Drug	Monoclonal_antibody	T400	Cell_line.Tx18	Plate.99	PCED1A	0.6	-0.0125477842357247	pearson	1	Ttest_pvalue	Coefficient_of_eigenassay	SVD_pCMs_drugs	NoPrepr	SVD	12678	T400-Tx18	N	Kept components	RCT
Drug	Monoclonal_antibody	T400	Cell_line.Tx18	Plate.99	PCED1B	0.6	0.0911454951839149	pearson	1	Ttest_pvalue	Coefficient_of_eigenassay	SVD_pCMs_drugs	NoPrepr	SVD	3196	T400-Tx18	N	Kept components	RCT
Drug	Monoclonal_antibody	T400	Cell_line.Tx18	Plate.99	PCF11	0.6	0.0877512167568682	pearson	1	Ttest_pvalue	Coefficient_of_eigenassay	SVD_pCMs_drugs	NoPrepr	SVD	3411	T400-Tx18	N	Kept components	RCT
Drug	Monoclonal_antibody	T400	Cell_line.Tx18	Plate.99	PCGF1	0.6	0.031691599812241	pearson	1	Ttest_pvalue	Coefficient_of_eigenassay	SVD_pCMs_drugs	NoPrepr	SVD	9494	T400-Tx18	N	Kept components	RCT
Drug	Monoclonal_antibody	T400	Cell_line.Tx18	Plate.99	PCGF3	0.6	-0.0401455820607236	pearson	1	Ttest_pvalue	Coefficient_of_eigenassay	SVD_pCMs_drugs	NoPrepr	SVD	8278	T400-Tx18	N	Kept components	RCT
Drug	Monoclonal_antibody	T400	Cell_line.Tx18	Plate.99	PCGF5	0.6	0.00167053535977872	pearson	1	Ttest_pvalue	Coefficient_of_eigenassay	SVD_pCMs_drugs	NoPrepr	SVD	14940	T400-Tx18	N	Kept components	RCT
Drug	Monoclonal_antibody	T400	Cell_line.Tx18	Plate.99	PCGF6	0.6	-0.0378519295140081	pearson	1	Ttest_pvalue	Coefficient_of_eigenassay	SVD_pCMs_drugs	NoPrepr	SVD	8608	T400-Tx18	N	Kept components	RCT
Drug	Monoclonal_antibody	T400	Cell_line.Tx18	Plate.99	PCID2	0.6	-0.0525946388558529	pearson	1	Ttest_pvalue	Coefficient_of_eigenassay	SVD_pCMs_drugs	NoPrepr	SVD	6621	T400-Tx18	N	Kept components	RCT
Drug	Monoclonal_antibody	T400	Cell_line.Tx18	Plate.99	PCIF1	0.6	0.0756170801436018	pearson	1	Ttest_pvalue	Coefficient_of_eigenassay	SVD_pCMs_drugs	NoPrepr	SVD	4272	T400-Tx18	N	Kept components	RCT
Drug	Monoclonal_antibody	T400	Cell_line.Tx18	Plate.99	PCK2	0.6	-0.100293130313385	pearson	1	Ttest_pvalue	Coefficient_of_eigenassay	SVD_pCMs_drugs	NoPrepr	SVD	2664	T400-Tx18	N	Kept components	RCT
Drug	Monoclonal_antibody	T400	Cell_line.Tx18	Plate.99	PCLAF	0.6	0.0165825314016601	pearson	1	Ttest_pvalue	Coefficient_of_eigenassay	SVD_pCMs_drugs	NoPrepr	SVD	11922	T400-Tx18	N	Kept components	RCT
Drug	Monoclonal_antibody	T400	Cell_line.Tx18	Plate.99	PCLO	0.6	-0.0452310367930949	pearson	1	Ttest_pvalue	Coefficient_of_eigenassay	SVD_pCMs_drugs	NoPrepr	SVD	7585	T400-Tx18	N	Kept components	RCT
Drug	Monoclonal_antibody	T400	Cell_line.Tx18	Plate.99	PCM1	0.6	0.00627447685523953	pearson	1	Ttest_pvalue	Coefficient_of_eigenassay	SVD_pCMs_drugs	NoPrepr	SVD	13971	T400-Tx18	N	Kept components	RCT
Drug	Monoclonal_antibody	T400	Cell_line.Tx18	Plate.99	PCMT1	0.6	0.0218251260220434	pearson	1	Ttest_pvalue	Coefficient_of_eigenassay	SVD_pCMs_drugs	NoPrepr	SVD	11015	T400-Tx18	N	Kept components	RCT
Drug	Monoclonal_antibody	T400	Cell_line.Tx18	Plate.99	PCMTD1	0.6	0.0980881725679177	pearson	1	Ttest_pvalue	Coefficient_of_eigenassay	SVD_pCMs_drugs	NoPrepr	SVD	2766	T400-Tx18	N	Kept components	RCT
Drug	Monoclonal_antibody	T400	Cell_line.Tx18	Plate.99	PCMTD2	0.6	-0.120422187368099	pearson	1	Ttest_pvalue	Coefficient_of_eigenassay	SVD_pCMs_drugs	NoPrepr	SVD	1800	T400-Tx18	N	Kept components	RCT
Drug	Monoclonal_antibody	T400	Cell_line.Tx18	Plate.99	PCNA	0.6	0.140456226535534	pearson	1	Ttest_pvalue	Coefficient_of_eigenassay	SVD_pCMs_drugs	NoPrepr	SVD	1257	T400-Tx18	N	Kept components	RCT
Drug	Monoclonal_antibody	T400	Cell_line.Tx18	Plate.99	PCNP	0.6	0.0613691504768134	pearson	1	Ttest_pvalue	Coefficient_of_eigenassay	SVD_pCMs_drugs	NoPrepr	SVD	5646	T400-Tx18	N	Kept components	RCT
Drug	Monoclonal_antibody	T400	Cell_line.Tx18	Plate.99	PCNT	0.6	0.110583512744286	pearson	1	Ttest_pvalue	Coefficient_of_eigenassay	SVD_pCMs_drugs	NoPrepr	SVD	2172	T400-Tx18	N	Kept components	RCT
Drug	Monoclonal_antibody	T400	Cell_line.Tx18	Plate.99	PCNX1	0.6	0.0132049128273042	pearson	1	Ttest_pvalue	Coefficient_of_eigenassay	SVD_pCMs_drugs	NoPrepr	SVD	12560	T400-Tx18	N	Kept components	RCT
Drug	Monoclonal_antibody	T400	Cell_line.Tx18	Plate.99	PCNX2	0.6	0.0586062649306516	pearson	1	Ttest_pvalue	Coefficient_of_eigenassay	SVD_pCMs_drugs	NoPrepr	SVD	5947	T400-Tx18	N	Kept components	RCT
Drug	Monoclonal_antibody	T400	Cell_line.Tx18	Plate.99	PCNX3	0.6	0.0156112461569792	pearson	1	Ttest_pvalue	Coefficient_of_eigenassay	SVD_pCMs_drugs	NoPrepr	SVD	12109	T400-Tx18	N	Kept components	RCT
Drug	Monoclonal_antibody	T400	Cell_line.Tx18	Plate.99	PCNX4	0.6	0.0684756293244956	pearson	1	Ttest_pvalue	Coefficient_of_eigenassay	SVD_pCMs_drugs	NoPrepr	SVD	4940	T400-Tx18	N	Kept components	RCT
Drug	Monoclonal_antibody	T400	Cell_line.Tx18	Plate.99	PCOLCE	0.6	0.174993267750664	pearson	1	Ttest_pvalue	Coefficient_of_eigenassay	SVD_pCMs_drugs	NoPrepr	SVD	678	T400-Tx18	N	Kept components	RCT
Drug	Monoclonal_antibody	T400	Cell_line.Tx18	Plate.99	PCOLCE2	0.6	0.0468918641897391	pearson	1	Ttest_pvalue	Coefficient_of_eigenassay	SVD_pCMs_drugs	NoPrepr	SVD	7344	T400-Tx18	N	Kept components	RCT
Drug	Monoclonal_antibody	T400	Cell_line.Tx18	Plate.99	PCP2	0.6	0.135231298717711	pearson	1	Ttest_pvalue	Coefficient_of_eigenassay	SVD_pCMs_drugs	NoPrepr	SVD	1394	T400-Tx18	N	Kept components	RCT
Drug	Monoclonal_antibody	T400	Cell_line.Tx18	Plate.99	PCP4	0.6	-0.00760451651248487	pearson	1	Ttest_pvalue	Coefficient_of_eigenassay	SVD_pCMs_drugs	NoPrepr	SVD	13670	T400-Tx18	N	Kept components	RCT
Drug	Monoclonal_antibody	T400	Cell_line.Tx18	Plate.99	PCSK1	0.6	0.0390374543110351	pearson	1	Ttest_pvalue	Coefficient_of_eigenassay	SVD_pCMs_drugs	NoPrepr	SVD	8446	T400-Tx18	N	Kept components	RCT
Drug	Monoclonal_antibody	T400	Cell_line.Tx18	Plate.99	PCSK1N	0.6	0.102848397570252	pearson	1	Ttest_pvalue	Coefficient_of_eigenassay	SVD_pCMs_drugs	NoPrepr	SVD	2518	T400-Tx18	N	Kept components	RCT
Drug	Monoclonal_antibody	T400	Cell_line.Tx18	Plate.99	PCSK2	0.6	0.0358110697320722	pearson	1	Ttest_pvalue	Coefficient_of_eigenassay	SVD_pCMs_drugs	NoPrepr	SVD	8907	T400-Tx18	N	Kept components	RCT
Drug	Monoclonal_antibody	T400	Cell_line.Tx18	Plate.99	PCSK4	0.6	0.0291229102501111	pearson	1	Ttest_pvalue	Coefficient_of_eigenassay	SVD_pCMs_drugs	NoPrepr	SVD	9862	T400-Tx18	N	Kept components	RCT
Drug	Monoclonal_antibody	T400	Cell_line.Tx18	Plate.99	PCSK5	0.6	0.0968997107736286	pearson	1	Ttest_pvalue	Coefficient_of_eigenassay	SVD_pCMs_drugs	NoPrepr	SVD	2841	T400-Tx18	N	Kept components	RCT
Drug	Monoclonal_antibody	T400	Cell_line.Tx18	Plate.99	PCSK6	0.6	0.132129241653559	pearson	1	Ttest_pvalue	Coefficient_of_eigenassay	SVD_pCMs_drugs	NoPrepr	SVD	1480	T400-Tx18	N	Kept components	RCT
Drug	Monoclonal_antibody	T400	Cell_line.Tx18	Plate.99	PCSK7	0.6	-0.0236178377710182	pearson	1	Ttest_pvalue	Coefficient_of_eigenassay	SVD_pCMs_drugs	NoPrepr	SVD	10738	T400-Tx18	N	Kept components	RCT
Drug	Monoclonal_antibody	T400	Cell_line.Tx18	Plate.99	PCSK9	0.6	0.101366800642859	pearson	1	Ttest_pvalue	Coefficient_of_eigenassay	SVD_pCMs_drugs	NoPrepr	SVD	2600	T400-Tx18	N	Kept components	RCT
Drug	Monoclonal_antibody	T400	Cell_line.Tx18	Plate.99	PCTP	0.6	-0.0525922850484377	pearson	1	Ttest_pvalue	Coefficient_of_eigenassay	SVD_pCMs_drugs	NoPrepr	SVD	6622	T400-Tx18	N	Kept components	RCT
Drug	Monoclonal_antibody	T400	Cell_line.Tx18	Plate.99	PCYOX1	0.6	0.0596799597829234	pearson	1	Ttest_pvalue	Coefficient_of_eigenassay	SVD_pCMs_drugs	NoPrepr	SVD	5829	T400-Tx18	N	Kept components	RCT
Drug	Monoclonal_antibody	T400	Cell_line.Tx18	Plate.99	PCYOX1L	0.6	-0.0826655162259728	pearson	1	Ttest_pvalue	Coefficient_of_eigenassay	SVD_pCMs_drugs	NoPrepr	SVD	3756	T400-Tx18	N	Kept components	RCT
Drug	Monoclonal_antibody	T400	Cell_line.Tx18	Plate.99	PCYT1A	0.6	0.0187181115789063	pearson	1	Ttest_pvalue	Coefficient_of_eigenassay	SVD_pCMs_drugs	NoPrepr	SVD	11566	T400-Tx18	N	Kept components	RCT
Drug	Monoclonal_antibody	T400	Cell_line.Tx18	Plate.99	PCYT1B	0.6	0.015703803678081	pearson	1	Ttest_pvalue	Coefficient_of_eigenassay	SVD_pCMs_drugs	NoPrepr	SVD	12085	T400-Tx18	N	Kept components	RCT
Drug	Monoclonal_antibody	T400	Cell_line.Tx18	Plate.99	PCYT2	0.6	0.0876772932734351	pearson	1	Ttest_pvalue	Coefficient_of_eigenassay	SVD_pCMs_drugs	NoPrepr	SVD	3418	T400-Tx18	N	Kept components	RCT
Drug	Monoclonal_antibody	T400	Cell_line.Tx18	Plate.99	PDAP1	0.6	0.0285174773012876	pearson	1	Ttest_pvalue	Coefficient_of_eigenassay	SVD_pCMs_drugs	NoPrepr	SVD	9951	T400-Tx18	N	Kept components	RCT
Drug	Monoclonal_antibody	T400	Cell_line.Tx18	Plate.99	PDCD10	0.6	0.0624385856536001	pearson	1	Ttest_pvalue	Coefficient_of_eigenassay	SVD_pCMs_drugs	NoPrepr	SVD	5539	T400-Tx18	N	Kept components	RCT
Drug	Monoclonal_antibody	T400	Cell_line.Tx18	Plate.99	PDCD11	0.6	-0.0326458105088598	pearson	1	Ttest_pvalue	Coefficient_of_eigenassay	SVD_pCMs_drugs	NoPrepr	SVD	9366	T400-Tx18	N	Kept components	RCT
Drug	Monoclonal_antibody	T400	Cell_line.Tx18	Plate.99	PDCD1LG2	0.6	-0.0259743240019326	pearson	1	Ttest_pvalue	Coefficient_of_eigenassay	SVD_pCMs_drugs	NoPrepr	SVD	10343	T400-Tx18	N	Kept components	RCT
Drug	Monoclonal_antibody	T400	Cell_line.Tx18	Plate.99	PDCD2	0.6	-0.00153832412312943	pearson	1	Ttest_pvalue	Coefficient_of_eigenassay	SVD_pCMs_drugs	NoPrepr	SVD	14966	T400-Tx18	N	Kept components	RCT
Drug	Monoclonal_antibody	T400	Cell_line.Tx18	Plate.99	PDCD2L	0.6	-0.0139921070763352	pearson	1	Ttest_pvalue	Coefficient_of_eigenassay	SVD_pCMs_drugs	NoPrepr	SVD	12404	T400-Tx18	N	Kept components	RCT
Drug	Monoclonal_antibody	T400	Cell_line.Tx18	Plate.99	PDCD4	0.6	-0.00535253968768064	pearson	1	Ttest_pvalue	Coefficient_of_eigenassay	SVD_pCMs_drugs	NoPrepr	SVD	14150	T400-Tx18	N	Kept components	RCT
Drug	Monoclonal_antibody	T400	Cell_line.Tx18	Plate.99	PDCD5	0.6	-0.0506169705929125	pearson	1	Ttest_pvalue	Coefficient_of_eigenassay	SVD_pCMs_drugs	NoPrepr	SVD	6872	T400-Tx18	N	Kept components	RCT
Drug	Monoclonal_antibody	T400	Cell_line.Tx18	Plate.99	PDCD6	0.6	0.00145461197962113	pearson	1	Ttest_pvalue	Coefficient_of_eigenassay	SVD_pCMs_drugs	NoPrepr	SVD	14983	T400-Tx18	N	Kept components	RCT
Drug	Monoclonal_antibody	T400	Cell_line.Tx18	Plate.99	PDCD6IP	0.6	0.00591774276421925	pearson	1	Ttest_pvalue	Coefficient_of_eigenassay	SVD_pCMs_drugs	NoPrepr	SVD	14043	T400-Tx18	N	Kept components	RCT
Drug	Monoclonal_antibody	T400	Cell_line.Tx18	Plate.99	PDCD7	0.6	0.0455262453066747	pearson	1	Ttest_pvalue	Coefficient_of_eigenassay	SVD_pCMs_drugs	NoPrepr	SVD	7544	T400-Tx18	N	Kept components	RCT
Drug	Monoclonal_antibody	T400	Cell_line.Tx18	Plate.99	PDCL	0.6	0.029419889190849	pearson	1	Ttest_pvalue	Coefficient_of_eigenassay	SVD_pCMs_drugs	NoPrepr	SVD	9822	T400-Tx18	N	Kept components	RCT
Drug	Monoclonal_antibody	T400	Cell_line.Tx18	Plate.99	PDCL3	0.6	-0.0296138913470552	pearson	1	Ttest_pvalue	Coefficient_of_eigenassay	SVD_pCMs_drugs	NoPrepr	SVD	9796	T400-Tx18	N	Kept components	RCT
Drug	Monoclonal_antibody	T400	Cell_line.Tx18	Plate.99	PDE10A	0.6	-0.104620650779037	pearson	1	Ttest_pvalue	Coefficient_of_eigenassay	SVD_pCMs_drugs	NoPrepr	SVD	2433	T400-Tx18	N	Kept components	RCT
Drug	Monoclonal_antibody	T400	Cell_line.Tx18	Plate.99	PDE11A	0.6	-0.0128081938108091	pearson	1	Ttest_pvalue	Coefficient_of_eigenassay	SVD_pCMs_drugs	NoPrepr	SVD	12631	T400-Tx18	N	Kept components	RCT
Drug	Monoclonal_antibody	T400	Cell_line.Tx18	Plate.99	PDE12	0.6	-0.0209608740810527	pearson	1	Ttest_pvalue	Coefficient_of_eigenassay	SVD_pCMs_drugs	NoPrepr	SVD	11150	T400-Tx18	N	Kept components	RCT
Drug	Monoclonal_antibody	T400	Cell_line.Tx18	Plate.99	PDE1A	0.6	-0.0696808491704494	pearson	1	Ttest_pvalue	Coefficient_of_eigenassay	SVD_pCMs_drugs	NoPrepr	SVD	4811	T400-Tx18	N	Kept components	RCT
Drug	Monoclonal_antibody	T400	Cell_line.Tx18	Plate.99	PDE1B	0.6	0.101270549303672	pearson	1	Ttest_pvalue	Coefficient_of_eigenassay	SVD_pCMs_drugs	NoPrepr	SVD	2608	T400-Tx18	N	Kept components	RCT
Drug	Monoclonal_antibody	T400	Cell_line.Tx18	Plate.99	PDE1C	0.6	0.0399980916810333	pearson	1	Ttest_pvalue	Coefficient_of_eigenassay	SVD_pCMs_drugs	NoPrepr	SVD	8296	T400-Tx18	N	Kept components	RCT
Drug	Monoclonal_antibody	T400	Cell_line.Tx18	Plate.99	PDE2A	0.6	0.0982442872109664	pearson	1	Ttest_pvalue	Coefficient_of_eigenassay	SVD_pCMs_drugs	NoPrepr	SVD	2759	T400-Tx18	N	Kept components	RCT
Drug	Monoclonal_antibody	T400	Cell_line.Tx18	Plate.99	PDE3A	0.6	-0.0965869119223589	pearson	1	Ttest_pvalue	Coefficient_of_eigenassay	SVD_pCMs_drugs	NoPrepr	SVD	2867	T400-Tx18	N	Kept components	RCT
Drug	Monoclonal_antibody	T400	Cell_line.Tx18	Plate.99	PDE3B	0.6	0.198876671512936	pearson	1	Ttest_pvalue	Coefficient_of_eigenassay	SVD_pCMs_drugs	NoPrepr	SVD	468	T400-Tx18	N	Kept components	RCT
Drug	Monoclonal_antibody	T400	Cell_line.Tx18	Plate.99	PDE4A	0.6	-0.0465022353995422	pearson	1	Ttest_pvalue	Coefficient_of_eigenassay	SVD_pCMs_drugs	NoPrepr	SVD	7404	T400-Tx18	N	Kept components	RCT
Drug	Monoclonal_antibody	T400	Cell_line.Tx18	Plate.99	PDE4B	0.6	0.125832281224576	pearson	1	Ttest_pvalue	Coefficient_of_eigenassay	SVD_pCMs_drugs	NoPrepr	SVD	1642	T400-Tx18	N	Kept components	RCT
Drug	Monoclonal_antibody	T400	Cell_line.Tx18	Plate.99	PDE4C	0.6	-0.0138405831719768	pearson	1	Ttest_pvalue	Coefficient_of_eigenassay	SVD_pCMs_drugs	NoPrepr	SVD	12428	T400-Tx18	N	Kept components	RCT
Drug	Monoclonal_antibody	T400	Cell_line.Tx18	Plate.99	PDE4D	0.6	-0.000606092235099074	pearson	1	Ttest_pvalue	Coefficient_of_eigenassay	SVD_pCMs_drugs	NoPrepr	SVD	15178	T400-Tx18	N	Kept components	RCT
Drug	Monoclonal_antibody	T400	Cell_line.Tx18	Plate.99	PDE4DIP	0.6	0.118003753419937	pearson	1	Ttest_pvalue	Coefficient_of_eigenassay	SVD_pCMs_drugs	NoPrepr	SVD	1881	T400-Tx18	N	Kept components	RCT
Drug	Monoclonal_antibody	T400	Cell_line.Tx18	Plate.99	PDE5A	0.6	-0.152148428148281	pearson	1	Ttest_pvalue	Coefficient_of_eigenassay	SVD_pCMs_drugs	NoPrepr	SVD	1006	T400-Tx18	N	Kept components	RCT
Drug	Monoclonal_antibody	T400	Cell_line.Tx18	Plate.99	PDE6A	0.6	-0.0149083845539947	pearson	1	Ttest_pvalue	Coefficient_of_eigenassay	SVD_pCMs_drugs	NoPrepr	SVD	12234	T400-Tx18	N	Kept components	RCT
Drug	Monoclonal_antibody	T400	Cell_line.Tx18	Plate.99	PDE6B	0.6	-0.0273398589747742	pearson	1	Ttest_pvalue	Coefficient_of_eigenassay	SVD_pCMs_drugs	NoPrepr	SVD	10131	T400-Tx18	N	Kept components	RCT
Drug	Monoclonal_antibody	T400	Cell_line.Tx18	Plate.99	PDE6C	0.6	0.00294879012367278	pearson	1	Ttest_pvalue	Coefficient_of_eigenassay	SVD_pCMs_drugs	NoPrepr	SVD	14636	T400-Tx18	N	Kept components	RCT
Drug	Monoclonal_antibody	T400	Cell_line.Tx18	Plate.99	PDE6D	0.6	0.0033669302511384	pearson	1	Ttest_pvalue	Coefficient_of_eigenassay	SVD_pCMs_drugs	NoPrepr	SVD	14558	T400-Tx18	N	Kept components	RCT
Drug	Monoclonal_antibody	T400	Cell_line.Tx18	Plate.99	PDE7A	0.6	0.0419403245628308	pearson	1	Ttest_pvalue	Coefficient_of_eigenassay	SVD_pCMs_drugs	NoPrepr	SVD	8024	T400-Tx18	N	Kept components	RCT
Drug	Monoclonal_antibody	T400	Cell_line.Tx18	Plate.99	PDE7B	0.6	0.0118402300557753	pearson	1	Ttest_pvalue	Coefficient_of_eigenassay	SVD_pCMs_drugs	NoPrepr	SVD	12815	T400-Tx18	N	Kept components	RCT
Drug	Monoclonal_antibody	T400	Cell_line.Tx18	Plate.99	PDE8A	0.6	0.0273338363148267	pearson	1	Ttest_pvalue	Coefficient_of_eigenassay	SVD_pCMs_drugs	NoPrepr	SVD	10132	T400-Tx18	N	Kept components	RCT
Drug	Monoclonal_antibody	T400	Cell_line.Tx18	Plate.99	PDE8B	0.6	0.0972532747088264	pearson	1	Ttest_pvalue	Coefficient_of_eigenassay	SVD_pCMs_drugs	NoPrepr	SVD	2824	T400-Tx18	N	Kept components	RCT
Drug	Monoclonal_antibody	T400	Cell_line.Tx18	Plate.99	PDE9A	0.6	0.0664473007111525	pearson	1	Ttest_pvalue	Coefficient_of_eigenassay	SVD_pCMs_drugs	NoPrepr	SVD	5131	T400-Tx18	N	Kept components	RCT
Drug	Monoclonal_antibody	T400	Cell_line.Tx18	Plate.99	PDF	0.6	-0.00836020739996843	pearson	1	Ttest_pvalue	Coefficient_of_eigenassay	SVD_pCMs_drugs	NoPrepr	SVD	13492	T400-Tx18	N	Kept components	RCT
Drug	Monoclonal_antibody	T400	Cell_line.Tx18	Plate.99	PDGFA	0.6	0.0750046995668197	pearson	1	Ttest_pvalue	Coefficient_of_eigenassay	SVD_pCMs_drugs	NoPrepr	SVD	4320	T400-Tx18	N	Kept components	RCT
Drug	Monoclonal_antibody	T400	Cell_line.Tx18	Plate.99	PDGFB	0.6	0.0640838375660086	pearson	1	Ttest_pvalue	Coefficient_of_eigenassay	SVD_pCMs_drugs	NoPrepr	SVD	5366	T400-Tx18	N	Kept components	RCT
Drug	Monoclonal_antibody	T400	Cell_line.Tx18	Plate.99	PDGFC	0.6	0.0396154995682028	pearson	1	Ttest_pvalue	Coefficient_of_eigenassay	SVD_pCMs_drugs	NoPrepr	SVD	8355	T400-Tx18	N	Kept components	RCT
Drug	Monoclonal_antibody	T400	Cell_line.Tx18	Plate.99	PDGFD	0.6	0.100116402535275	pearson	1	Ttest_pvalue	Coefficient_of_eigenassay	SVD_pCMs_drugs	NoPrepr	SVD	2674	T400-Tx18	N	Kept components	RCT
Drug	Monoclonal_antibody	T400	Cell_line.Tx18	Plate.99	PDGFRA	0.6	0.0331422585500874	pearson	1	Ttest_pvalue	Coefficient_of_eigenassay	SVD_pCMs_drugs	NoPrepr	SVD	9295	T400-Tx18	N	Kept components	RCT
Drug	Monoclonal_antibody	T400	Cell_line.Tx18	Plate.99	PDGFRB	0.6	-0.0393012748109017	pearson	1	Ttest_pvalue	Coefficient_of_eigenassay	SVD_pCMs_drugs	NoPrepr	SVD	8405	T400-Tx18	N	Kept components	RCT
Drug	Monoclonal_antibody	T400	Cell_line.Tx18	Plate.99	PDGFRL	0.6	0.0180327825145147	pearson	1	Ttest_pvalue	Coefficient_of_eigenassay	SVD_pCMs_drugs	NoPrepr	SVD	11657	T400-Tx18	N	Kept components	RCT
Drug	Monoclonal_antibody	T400	Cell_line.Tx18	Plate.99	PDHA1	0.6	0.100404844802261	pearson	1	Ttest_pvalue	Coefficient_of_eigenassay	SVD_pCMs_drugs	NoPrepr	SVD	2659	T400-Tx18	N	Kept components	RCT
Drug	Monoclonal_antibody	T400	Cell_line.Tx18	Plate.99	PDHB	0.6	0.0580625349097405	pearson	1	Ttest_pvalue	Coefficient_of_eigenassay	SVD_pCMs_drugs	NoPrepr	SVD	6004	T400-Tx18	N	Kept components	RCT
Drug	Monoclonal_antibody	T400	Cell_line.Tx18	Plate.99	PDHX	0.6	0.0520979685969852	pearson	1	Ttest_pvalue	Coefficient_of_eigenassay	SVD_pCMs_drugs	NoPrepr	SVD	6671	T400-Tx18	N	Kept components	RCT
Drug	Monoclonal_antibody	T400	Cell_line.Tx18	Plate.99	PDIA2	0.6	-0.00486255615727441	pearson	1	Ttest_pvalue	Coefficient_of_eigenassay	SVD_pCMs_drugs	NoPrepr	SVD	14235	T400-Tx18	N	Kept components	RCT
Drug	Monoclonal_antibody	T400	Cell_line.Tx18	Plate.99	PDIA3	0.6	-0.0226899065020001	pearson	1	Ttest_pvalue	Coefficient_of_eigenassay	SVD_pCMs_drugs	NoPrepr	SVD	10881	T400-Tx18	N	Kept components	RCT
Drug	Monoclonal_antibody	T400	Cell_line.Tx18	Plate.99	PDIA4	0.6	0.0985032751144491	pearson	1	Ttest_pvalue	Coefficient_of_eigenassay	SVD_pCMs_drugs	NoPrepr	SVD	2741	T400-Tx18	N	Kept components	RCT
Drug	Monoclonal_antibody	T400	Cell_line.Tx18	Plate.99	PDIA5	0.6	0.0688130697514758	pearson	1	Ttest_pvalue	Coefficient_of_eigenassay	SVD_pCMs_drugs	NoPrepr	SVD	4907	T400-Tx18	N	Kept components	RCT
Drug	Monoclonal_antibody	T400	Cell_line.Tx18	Plate.99	PDIA6	0.6	0.135036431396244	pearson	1	Ttest_pvalue	Coefficient_of_eigenassay	SVD_pCMs_drugs	NoPrepr	SVD	1399	T400-Tx18	N	Kept components	RCT
Drug	Monoclonal_antibody	T400	Cell_line.Tx18	Plate.99	PDIK1L	0.6	-0.0796777032704561	pearson	1	Ttest_pvalue	Coefficient_of_eigenassay	SVD_pCMs_drugs	NoPrepr	SVD	3961	T400-Tx18	N	Kept components	RCT
Drug	Monoclonal_antibody	T400	Cell_line.Tx18	Plate.99	PDK1	0.6	-0.0361900458741075	pearson	1	Ttest_pvalue	Coefficient_of_eigenassay	SVD_pCMs_drugs	NoPrepr	SVD	8855	T400-Tx18	N	Kept components	RCT
Drug	Monoclonal_antibody	T400	Cell_line.Tx18	Plate.99	PDK2	0.6	0.0034351828771611	pearson	1	Ttest_pvalue	Coefficient_of_eigenassay	SVD_pCMs_drugs	NoPrepr	SVD	14543	T400-Tx18	N	Kept components	RCT
Drug	Monoclonal_antibody	T400	Cell_line.Tx18	Plate.99	PDK3	0.6	0.101268583845826	pearson	1	Ttest_pvalue	Coefficient_of_eigenassay	SVD_pCMs_drugs	NoPrepr	SVD	2609	T400-Tx18	N	Kept components	RCT
Drug	Monoclonal_antibody	T400	Cell_line.Tx18	Plate.99	PDK4	0.6	0.0202829469998632	pearson	1	Ttest_pvalue	Coefficient_of_eigenassay	SVD_pCMs_drugs	NoPrepr	SVD	11280	T400-Tx18	N	Kept components	RCT
Drug	Monoclonal_antibody	T400	Cell_line.Tx18	Plate.99	PDLIM1	0.6	0.0665699775756706	pearson	1	Ttest_pvalue	Coefficient_of_eigenassay	SVD_pCMs_drugs	NoPrepr	SVD	5117	T400-Tx18	N	Kept components	RCT
Drug	Monoclonal_antibody	T400	Cell_line.Tx18	Plate.99	PDLIM2	0.6	0.206605700394012	pearson	1	Ttest_pvalue	Coefficient_of_eigenassay	SVD_pCMs_drugs	NoPrepr	SVD	407	T400-Tx18	N	Kept components	RCT
Drug	Monoclonal_antibody	T400	Cell_line.Tx18	Plate.99	PDLIM3	0.6	-0.037471211052263	pearson	1	Ttest_pvalue	Coefficient_of_eigenassay	SVD_pCMs_drugs	NoPrepr	SVD	8667	T400-Tx18	N	Kept components	RCT
Drug	Monoclonal_antibody	T400	Cell_line.Tx18	Plate.99	PDLIM4	0.6	-0.0840723638761468	pearson	1	Ttest_pvalue	Coefficient_of_eigenassay	SVD_pCMs_drugs	NoPrepr	SVD	3661	T400-Tx18	N	Kept components	RCT
Drug	Monoclonal_antibody	T400	Cell_line.Tx18	Plate.99	PDLIM5	0.6	0.0692781404443859	pearson	1	Ttest_pvalue	Coefficient_of_eigenassay	SVD_pCMs_drugs	NoPrepr	SVD	4856	T400-Tx18	N	Kept components	RCT
Drug	Monoclonal_antibody	T400	Cell_line.Tx18	Plate.99	PDLIM7	0.6	0.0584948321089395	pearson	1	Ttest_pvalue	Coefficient_of_eigenassay	SVD_pCMs_drugs	NoPrepr	SVD	5959	T400-Tx18	N	Kept components	RCT
Drug	Monoclonal_antibody	T400	Cell_line.Tx18	Plate.99	PDP1	0.6	-0.15565685998635	pearson	1	Ttest_pvalue	Coefficient_of_eigenassay	SVD_pCMs_drugs	NoPrepr	SVD	935	T400-Tx18	N	Kept components	RCT
Drug	Monoclonal_antibody	T400	Cell_line.Tx18	Plate.99	PDP2	0.6	0.00716989211720453	pearson	1	Ttest_pvalue	Coefficient_of_eigenassay	SVD_pCMs_drugs	NoPrepr	SVD	13768	T400-Tx18	N	Kept components	RCT
Drug	Monoclonal_antibody	T400	Cell_line.Tx18	Plate.99	PDPK1	0.6	0.102422419841427	pearson	1	Ttest_pvalue	Coefficient_of_eigenassay	SVD_pCMs_drugs	NoPrepr	SVD	2544	T400-Tx18	N	Kept components	RCT
Drug	Monoclonal_antibody	T400	Cell_line.Tx18	Plate.99	PDPN	0.6	-0.109397951912572	pearson	1	Ttest_pvalue	Coefficient_of_eigenassay	SVD_pCMs_drugs	NoPrepr	SVD	2219	T400-Tx18	N	Kept components	RCT
Drug	Monoclonal_antibody	T400	Cell_line.Tx18	Plate.99	PDPR	0.6	-0.14603766702083	pearson	1	Ttest_pvalue	Coefficient_of_eigenassay	SVD_pCMs_drugs	NoPrepr	SVD	1122	T400-Tx18	N	Kept components	RCT
Drug	Monoclonal_antibody	T400	Cell_line.Tx18	Plate.99	PDRG1	0.6	0.030848163774032	pearson	1	Ttest_pvalue	Coefficient_of_eigenassay	SVD_pCMs_drugs	NoPrepr	SVD	9611	T400-Tx18	N	Kept components	RCT
Drug	Monoclonal_antibody	T400	Cell_line.Tx18	Plate.99	PDS5A	0.6	0.0265388467870599	pearson	1	Ttest_pvalue	Coefficient_of_eigenassay	SVD_pCMs_drugs	NoPrepr	SVD	10251	T400-Tx18	N	Kept components	RCT
Drug	Monoclonal_antibody	T400	Cell_line.Tx18	Plate.99	PDS5B	0.6	0.0531182119093933	pearson	1	Ttest_pvalue	Coefficient_of_eigenassay	SVD_pCMs_drugs	NoPrepr	SVD	6551	T400-Tx18	N	Kept components	RCT
Drug	Monoclonal_antibody	T400	Cell_line.Tx18	Plate.99	PDSS1	0.6	0.00885440989315996	pearson	1	Ttest_pvalue	Coefficient_of_eigenassay	SVD_pCMs_drugs	NoPrepr	SVD	13387	T400-Tx18	N	Kept components	RCT
Drug	Monoclonal_antibody	T400	Cell_line.Tx18	Plate.99	PDSS2	0.6	0.0313497180530569	pearson	1	Ttest_pvalue	Coefficient_of_eigenassay	SVD_pCMs_drugs	NoPrepr	SVD	9545	T400-Tx18	N	Kept components	RCT
Drug	Monoclonal_antibody	T400	Cell_line.Tx18	Plate.99	PDXDC1	0.6	0.048225580101297	pearson	1	Ttest_pvalue	Coefficient_of_eigenassay	SVD_pCMs_drugs	NoPrepr	SVD	7154	T400-Tx18	N	Kept components	RCT
Drug	Monoclonal_antibody	T400	Cell_line.Tx18	Plate.99	PDXK	0.6	0.0288188708137303	pearson	1	Ttest_pvalue	Coefficient_of_eigenassay	SVD_pCMs_drugs	NoPrepr	SVD	9907	T400-Tx18	N	Kept components	RCT
Drug	Monoclonal_antibody	T400	Cell_line.Tx18	Plate.99	PDXP	0.6	0.0666619377371665	pearson	1	Ttest_pvalue	Coefficient_of_eigenassay	SVD_pCMs_drugs	NoPrepr	SVD	5107	T400-Tx18	N	Kept components	RCT
Drug	Monoclonal_antibody	T400	Cell_line.Tx18	Plate.99	PDYN	0.6	-0.0229221648009209	pearson	1	Ttest_pvalue	Coefficient_of_eigenassay	SVD_pCMs_drugs	NoPrepr	SVD	10840	T400-Tx18	N	Kept components	RCT
Drug	Monoclonal_antibody	T400	Cell_line.Tx18	Plate.99	PDZD11	0.6	0.0619526402715648	pearson	1	Ttest_pvalue	Coefficient_of_eigenassay	SVD_pCMs_drugs	NoPrepr	SVD	5585	T400-Tx18	N	Kept components	RCT
Drug	Monoclonal_antibody	T400	Cell_line.Tx18	Plate.99	PDZD2	0.6	0.705267316550305	pearson	1	Ttest_pvalue	Coefficient_of_eigenassay	SVD_pCMs_drugs	NoPrepr	SVD	6	T400-Tx18	N	Kept components	RCT
Drug	Monoclonal_antibody	T400	Cell_line.Tx18	Plate.99	PDZD4	0.6	0.0874845531655492	pearson	1	Ttest_pvalue	Coefficient_of_eigenassay	SVD_pCMs_drugs	NoPrepr	SVD	3438	T400-Tx18	N	Kept components	RCT
Drug	Monoclonal_antibody	T400	Cell_line.Tx18	Plate.99	PDZD7	0.6	0.0600806537713452	pearson	1	Ttest_pvalue	Coefficient_of_eigenassay	SVD_pCMs_drugs	NoPrepr	SVD	5783	T400-Tx18	N	Kept components	RCT
Drug	Monoclonal_antibody	T400	Cell_line.Tx18	Plate.99	PDZD8	0.6	-0.151724506576684	pearson	1	Ttest_pvalue	Coefficient_of_eigenassay	SVD_pCMs_drugs	NoPrepr	SVD	1019	T400-Tx18	N	Kept components	RCT
Drug	Monoclonal_antibody	T400	Cell_line.Tx18	Plate.99	PDZD9	0.6	-0.0114552485637686	pearson	1	Ttest_pvalue	Coefficient_of_eigenassay	SVD_pCMs_drugs	NoPrepr	SVD	12893	T400-Tx18	N	Kept components	RCT
Drug	Monoclonal_antibody	T400	Cell_line.Tx18	Plate.99	PDZK1	0.6	-0.0170199960835072	pearson	1	Ttest_pvalue	Coefficient_of_eigenassay	SVD_pCMs_drugs	NoPrepr	SVD	11836	T400-Tx18	N	Kept components	RCT
Drug	Monoclonal_antibody	T400	Cell_line.Tx18	Plate.99	PDZRN3	0.6	-0.0172729900081674	pearson	1	Ttest_pvalue	Coefficient_of_eigenassay	SVD_pCMs_drugs	NoPrepr	SVD	11794	T400-Tx18	N	Kept components	RCT
Drug	Monoclonal_antibody	T400	Cell_line.Tx18	Plate.99	PDZRN4	0.6	0.0301055083309364	pearson	1	Ttest_pvalue	Coefficient_of_eigenassay	SVD_pCMs_drugs	NoPrepr	SVD	9734	T400-Tx18	N	Kept components	RCT
Drug	Monoclonal_antibody	T400	Cell_line.Tx18	Plate.99	PEA15	0.6	0.0090422054152265	pearson	1	Ttest_pvalue	Coefficient_of_eigenassay	SVD_pCMs_drugs	NoPrepr	SVD	13353	T400-Tx18	N	Kept components	RCT
Drug	Monoclonal_antibody	T400	Cell_line.Tx18	Plate.99	PEAK1	0.6	0.0532620775232101	pearson	1	Ttest_pvalue	Coefficient_of_eigenassay	SVD_pCMs_drugs	NoPrepr	SVD	6537	T400-Tx18	N	Kept components	RCT
Drug	Monoclonal_antibody	T400	Cell_line.Tx18	Plate.99	PEAK3	0.6	-0.106918897474426	pearson	1	Ttest_pvalue	Coefficient_of_eigenassay	SVD_pCMs_drugs	NoPrepr	SVD	2328	T400-Tx18	N	Kept components	RCT
Drug	Monoclonal_antibody	T400	Cell_line.Tx18	Plate.99	PEAR1	0.6	0.0854455279467856	pearson	1	Ttest_pvalue	Coefficient_of_eigenassay	SVD_pCMs_drugs	NoPrepr	SVD	3564	T400-Tx18	N	Kept components	RCT
Drug	Monoclonal_antibody	T400	Cell_line.Tx18	Plate.99	PEBP1	0.6	0.0677851987770419	pearson	1	Ttest_pvalue	Coefficient_of_eigenassay	SVD_pCMs_drugs	NoPrepr	SVD	5004	T400-Tx18	N	Kept components	RCT
Drug	Monoclonal_antibody	T400	Cell_line.Tx18	Plate.99	PEBP4	0.6	0.115614904807859	pearson	1	Ttest_pvalue	Coefficient_of_eigenassay	SVD_pCMs_drugs	NoPrepr	SVD	1971	T400-Tx18	N	Kept components	RCT
Drug	Monoclonal_antibody	T400	Cell_line.Tx18	Plate.99	PECAM1	0.6	0.00230388079514194	pearson	1	Ttest_pvalue	Coefficient_of_eigenassay	SVD_pCMs_drugs	NoPrepr	SVD	14772	T400-Tx18	N	Kept components	RCT
Drug	Monoclonal_antibody	T400	Cell_line.Tx18	Plate.99	PECR	0.6	0.0588160541248259	pearson	1	Ttest_pvalue	Coefficient_of_eigenassay	SVD_pCMs_drugs	NoPrepr	SVD	5918	T400-Tx18	N	Kept components	RCT
Drug	Monoclonal_antibody	T400	Cell_line.Tx18	Plate.99	PEF1	0.6	0.0867255448141284	pearson	1	Ttest_pvalue	Coefficient_of_eigenassay	SVD_pCMs_drugs	NoPrepr	SVD	3488	T400-Tx18	N	Kept components	RCT
Drug	Monoclonal_antibody	T400	Cell_line.Tx18	Plate.99	PEG10	0.6	0.040628636292487	pearson	1	Ttest_pvalue	Coefficient_of_eigenassay	SVD_pCMs_drugs	NoPrepr	SVD	8199	T400-Tx18	N	Kept components	RCT
Drug	Monoclonal_antibody	T400	Cell_line.Tx18	Plate.99	PELI1	0.6	-0.00341261244803995	pearson	1	Ttest_pvalue	Coefficient_of_eigenassay	SVD_pCMs_drugs	NoPrepr	SVD	14549	T400-Tx18	N	Kept components	RCT
Drug	Monoclonal_antibody	T400	Cell_line.Tx18	Plate.99	PELI2	0.6	-0.0739124665906227	pearson	1	Ttest_pvalue	Coefficient_of_eigenassay	SVD_pCMs_drugs	NoPrepr	SVD	4407	T400-Tx18	N	Kept components	RCT
Drug	Monoclonal_antibody	T400	Cell_line.Tx18	Plate.99	PELI3	0.6	0.0017663945538765	pearson	1	Ttest_pvalue	Coefficient_of_eigenassay	SVD_pCMs_drugs	NoPrepr	SVD	14910	T400-Tx18	N	Kept components	RCT
Drug	Monoclonal_antibody	T400	Cell_line.Tx18	Plate.99	PELO	0.6	0.00761087991075803	pearson	1	Ttest_pvalue	Coefficient_of_eigenassay	SVD_pCMs_drugs	NoPrepr	SVD	13668	T400-Tx18	N	Kept components	RCT
Drug	Monoclonal_antibody	T400	Cell_line.Tx18	Plate.99	PELP1	0.6	-0.082044065969839	pearson	1	Ttest_pvalue	Coefficient_of_eigenassay	SVD_pCMs_drugs	NoPrepr	SVD	3793	T400-Tx18	N	Kept components	RCT
Drug	Monoclonal_antibody	T400	Cell_line.Tx18	Plate.99	PEMT	0.6	0.144523764732887	pearson	1	Ttest_pvalue	Coefficient_of_eigenassay	SVD_pCMs_drugs	NoPrepr	SVD	1151	T400-Tx18	N	Kept components	RCT
Drug	Monoclonal_antibody	T400	Cell_line.Tx18	Plate.99	PENK	0.6	0.0298285762336006	pearson	1	Ttest_pvalue	Coefficient_of_eigenassay	SVD_pCMs_drugs	NoPrepr	SVD	9771	T400-Tx18	N	Kept components	RCT
Drug	Monoclonal_antibody	T400	Cell_line.Tx18	Plate.99	PEPD	0.6	-0.00999534972274003	pearson	1	Ttest_pvalue	Coefficient_of_eigenassay	SVD_pCMs_drugs	NoPrepr	SVD	13164	T400-Tx18	N	Kept components	RCT
Drug	Monoclonal_antibody	T400	Cell_line.Tx18	Plate.99	PER1	0.6	0.0829199589926926	pearson	1	Ttest_pvalue	Coefficient_of_eigenassay	SVD_pCMs_drugs	NoPrepr	SVD	3742	T400-Tx18	N	Kept components	RCT
Drug	Monoclonal_antibody	T400	Cell_line.Tx18	Plate.99	PER2	0.6	0.0584196394017387	pearson	1	Ttest_pvalue	Coefficient_of_eigenassay	SVD_pCMs_drugs	NoPrepr	SVD	5967	T400-Tx18	N	Kept components	RCT
Drug	Monoclonal_antibody	T400	Cell_line.Tx18	Plate.99	PER3	0.6	0.0271918064482952	pearson	1	Ttest_pvalue	Coefficient_of_eigenassay	SVD_pCMs_drugs	NoPrepr	SVD	10155	T400-Tx18	N	Kept components	RCT
Drug	Monoclonal_antibody	T400	Cell_line.Tx18	Plate.99	PERP	0.6	0.0452222473624198	pearson	1	Ttest_pvalue	Coefficient_of_eigenassay	SVD_pCMs_drugs	NoPrepr	SVD	7586	T400-Tx18	N	Kept components	RCT
Drug	Monoclonal_antibody	T400	Cell_line.Tx18	Plate.99	PES1	0.6	-0.0201155526848761	pearson	1	Ttest_pvalue	Coefficient_of_eigenassay	SVD_pCMs_drugs	NoPrepr	SVD	11321	T400-Tx18	N	Kept components	RCT
Drug	Monoclonal_antibody	T400	Cell_line.Tx18	Plate.99	PET100	0.6	0.181683402509225	pearson	1	Ttest_pvalue	Coefficient_of_eigenassay	SVD_pCMs_drugs	NoPrepr	SVD	607	T400-Tx18	N	Kept components	RCT
Drug	Monoclonal_antibody	T400	Cell_line.Tx18	Plate.99	PET117	0.6	-0.0109716004319225	pearson	1	Ttest_pvalue	Coefficient_of_eigenassay	SVD_pCMs_drugs	NoPrepr	SVD	12997	T400-Tx18	N	Kept components	RCT
Drug	Monoclonal_antibody	T400	Cell_line.Tx18	Plate.99	PEX1	0.6	0.126136441304547	pearson	1	Ttest_pvalue	Coefficient_of_eigenassay	SVD_pCMs_drugs	NoPrepr	SVD	1630	T400-Tx18	N	Kept components	RCT
Drug	Monoclonal_antibody	T400	Cell_line.Tx18	Plate.99	PEX10	0.6	0.067174564544659	pearson	1	Ttest_pvalue	Coefficient_of_eigenassay	SVD_pCMs_drugs	NoPrepr	SVD	5056	T400-Tx18	N	Kept components	RCT
Drug	Monoclonal_antibody	T400	Cell_line.Tx18	Plate.99	PEX11A	0.6	0.113480732106952	pearson	1	Ttest_pvalue	Coefficient_of_eigenassay	SVD_pCMs_drugs	NoPrepr	SVD	2046	T400-Tx18	N	Kept components	RCT
Drug	Monoclonal_antibody	T400	Cell_line.Tx18	Plate.99	PEX11B	0.6	-0.00815345537389523	pearson	1	Ttest_pvalue	Coefficient_of_eigenassay	SVD_pCMs_drugs	NoPrepr	SVD	13537	T400-Tx18	N	Kept components	RCT
Drug	Monoclonal_antibody	T400	Cell_line.Tx18	Plate.99	PEX11G	0.6	0.0289008980411504	pearson	1	Ttest_pvalue	Coefficient_of_eigenassay	SVD_pCMs_drugs	NoPrepr	SVD	9893	T400-Tx18	N	Kept components	RCT
Drug	Monoclonal_antibody	T400	Cell_line.Tx18	Plate.99	PEX12	0.6	-0.0157516003564205	pearson	1	Ttest_pvalue	Coefficient_of_eigenassay	SVD_pCMs_drugs	NoPrepr	SVD	12074	T400-Tx18	N	Kept components	RCT
Drug	Monoclonal_antibody	T400	Cell_line.Tx18	Plate.99	PEX13	0.6	-0.00561237287809208	pearson	1	Ttest_pvalue	Coefficient_of_eigenassay	SVD_pCMs_drugs	NoPrepr	SVD	14099	T400-Tx18	N	Kept components	RCT
Drug	Monoclonal_antibody	T400	Cell_line.Tx18	Plate.99	PEX14	0.6	-0.0093308629058113	pearson	1	Ttest_pvalue	Coefficient_of_eigenassay	SVD_pCMs_drugs	NoPrepr	SVD	13294	T400-Tx18	N	Kept components	RCT
Drug	Monoclonal_antibody	T400	Cell_line.Tx18	Plate.99	PEX16	0.6	0.0674258229593181	pearson	1	Ttest_pvalue	Coefficient_of_eigenassay	SVD_pCMs_drugs	NoPrepr	SVD	5030	T400-Tx18	N	Kept components	RCT
Drug	Monoclonal_antibody	T400	Cell_line.Tx18	Plate.99	PEX19	0.6	0.00719132519107987	pearson	1	Ttest_pvalue	Coefficient_of_eigenassay	SVD_pCMs_drugs	NoPrepr	SVD	13763	T400-Tx18	N	Kept components	RCT
Drug	Monoclonal_antibody	T400	Cell_line.Tx18	Plate.99	PEX2	0.6	-0.00718747018196281	pearson	1	Ttest_pvalue	Coefficient_of_eigenassay	SVD_pCMs_drugs	NoPrepr	SVD	13765	T400-Tx18	N	Kept components	RCT
Drug	Monoclonal_antibody	T400	Cell_line.Tx18	Plate.99	PEX26	0.6	0.0642634715689568	pearson	1	Ttest_pvalue	Coefficient_of_eigenassay	SVD_pCMs_drugs	NoPrepr	SVD	5342	T400-Tx18	N	Kept components	RCT
Drug	Monoclonal_antibody	T400	Cell_line.Tx18	Plate.99	PEX3	0.6	0.045926727243384	pearson	1	Ttest_pvalue	Coefficient_of_eigenassay	SVD_pCMs_drugs	NoPrepr	SVD	7478	T400-Tx18	N	Kept components	RCT
Drug	Monoclonal_antibody	T400	Cell_line.Tx18	Plate.99	PEX5	0.6	0.025589405079444	pearson	1	Ttest_pvalue	Coefficient_of_eigenassay	SVD_pCMs_drugs	NoPrepr	SVD	10405	T400-Tx18	N	Kept components	RCT
Drug	Monoclonal_antibody	T400	Cell_line.Tx18	Plate.99	PEX5L	0.6	0.124820368336797	pearson	1	Ttest_pvalue	Coefficient_of_eigenassay	SVD_pCMs_drugs	NoPrepr	SVD	1669	T400-Tx18	N	Kept components	RCT
Drug	Monoclonal_antibody	T400	Cell_line.Tx18	Plate.99	PEX6	0.6	-0.118346434956776	pearson	1	Ttest_pvalue	Coefficient_of_eigenassay	SVD_pCMs_drugs	NoPrepr	SVD	1868	T400-Tx18	N	Kept components	RCT
Drug	Monoclonal_antibody	T400	Cell_line.Tx18	Plate.99	PEX7	0.6	-0.0333447009495277	pearson	1	Ttest_pvalue	Coefficient_of_eigenassay	SVD_pCMs_drugs	NoPrepr	SVD	9255	T400-Tx18	N	Kept components	RCT
Drug	Monoclonal_antibody	T400	Cell_line.Tx18	Plate.99	PFAS	0.6	0.0166192707720174	pearson	1	Ttest_pvalue	Coefficient_of_eigenassay	SVD_pCMs_drugs	NoPrepr	SVD	11918	T400-Tx18	N	Kept components	RCT
Drug	Monoclonal_antibody	T400	Cell_line.Tx18	Plate.99	PFDN1	0.6	0.0659337938378826	pearson	1	Ttest_pvalue	Coefficient_of_eigenassay	SVD_pCMs_drugs	NoPrepr	SVD	5190	T400-Tx18	N	Kept components	RCT
Drug	Monoclonal_antibody	T400	Cell_line.Tx18	Plate.99	PFDN2	0.6	0.0626801558625431	pearson	1	Ttest_pvalue	Coefficient_of_eigenassay	SVD_pCMs_drugs	NoPrepr	SVD	5521	T400-Tx18	N	Kept components	RCT
Drug	Monoclonal_antibody	T400	Cell_line.Tx18	Plate.99	PFDN4	0.6	-0.0688598467125336	pearson	1	Ttest_pvalue	Coefficient_of_eigenassay	SVD_pCMs_drugs	NoPrepr	SVD	4903	T400-Tx18	N	Kept components	RCT
Drug	Monoclonal_antibody	T400	Cell_line.Tx18	Plate.99	PFDN5	0.6	0.0473661667478369	pearson	1	Ttest_pvalue	Coefficient_of_eigenassay	SVD_pCMs_drugs	NoPrepr	SVD	7274	T400-Tx18	N	Kept components	RCT
Drug	Monoclonal_antibody	T400	Cell_line.Tx18	Plate.99	PFKFB1	0.6	-0.0306949785080203	pearson	1	Ttest_pvalue	Coefficient_of_eigenassay	SVD_pCMs_drugs	NoPrepr	SVD	9641	T400-Tx18	N	Kept components	RCT
Drug	Monoclonal_antibody	T400	Cell_line.Tx18	Plate.99	PFKFB2	0.6	0.0241419840025701	pearson	1	Ttest_pvalue	Coefficient_of_eigenassay	SVD_pCMs_drugs	NoPrepr	SVD	10649	T400-Tx18	N	Kept components	RCT
Drug	Monoclonal_antibody	T400	Cell_line.Tx18	Plate.99	PFKFB3	0.6	0.0194358763774136	pearson	1	Ttest_pvalue	Coefficient_of_eigenassay	SVD_pCMs_drugs	NoPrepr	SVD	11455	T400-Tx18	N	Kept components	RCT
Drug	Monoclonal_antibody	T400	Cell_line.Tx18	Plate.99	PFKFB4	0.6	-0.0488807506050712	pearson	1	Ttest_pvalue	Coefficient_of_eigenassay	SVD_pCMs_drugs	NoPrepr	SVD	7077	T400-Tx18	N	Kept components	RCT
Drug	Monoclonal_antibody	T400	Cell_line.Tx18	Plate.99	PFKL	0.6	0.0134302213635549	pearson	1	Ttest_pvalue	Coefficient_of_eigenassay	SVD_pCMs_drugs	NoPrepr	SVD	12512	T400-Tx18	N	Kept components	RCT
Drug	Monoclonal_antibody	T400	Cell_line.Tx18	Plate.99	PFKM	0.6	0.0741340993214316	pearson	1	Ttest_pvalue	Coefficient_of_eigenassay	SVD_pCMs_drugs	NoPrepr	SVD	4390	T400-Tx18	N	Kept components	RCT
Drug	Monoclonal_antibody	T400	Cell_line.Tx18	Plate.99	PFKP	0.6	-0.0112117476913433	pearson	1	Ttest_pvalue	Coefficient_of_eigenassay	SVD_pCMs_drugs	NoPrepr	SVD	12943	T400-Tx18	N	Kept components	RCT
Drug	Monoclonal_antibody	T400	Cell_line.Tx18	Plate.99	PFN1	0.6	0.0210481055895319	pearson	1	Ttest_pvalue	Coefficient_of_eigenassay	SVD_pCMs_drugs	NoPrepr	SVD	11133	T400-Tx18	N	Kept components	RCT
Drug	Monoclonal_antibody	T400	Cell_line.Tx18	Plate.99	PFN2	0.6	-0.0141965959493247	pearson	1	Ttest_pvalue	Coefficient_of_eigenassay	SVD_pCMs_drugs	NoPrepr	SVD	12371	T400-Tx18	N	Kept components	RCT
Drug	Monoclonal_antibody	T400	Cell_line.Tx18	Plate.99	PFN4	0.6	0.0317220568538624	pearson	1	Ttest_pvalue	Coefficient_of_eigenassay	SVD_pCMs_drugs	NoPrepr	SVD	9488	T400-Tx18	N	Kept components	RCT
Drug	Monoclonal_antibody	T400	Cell_line.Tx18	Plate.99	PGAM1	0.6	0.19488254941948	pearson	1	Ttest_pvalue	Coefficient_of_eigenassay	SVD_pCMs_drugs	NoPrepr	SVD	494	T400-Tx18	N	Kept components	RCT
Drug	Monoclonal_antibody	T400	Cell_line.Tx18	Plate.99	PGAM2	0.6	0.0115359366191047	pearson	1	Ttest_pvalue	Coefficient_of_eigenassay	SVD_pCMs_drugs	NoPrepr	SVD	12873	T400-Tx18	N	Kept components	RCT
Drug	Monoclonal_antibody	T400	Cell_line.Tx18	Plate.99	PGAM5	0.6	-0.0797496358951123	pearson	1	Ttest_pvalue	Coefficient_of_eigenassay	SVD_pCMs_drugs	NoPrepr	SVD	3954	T400-Tx18	N	Kept components	RCT
Drug	Monoclonal_antibody	T400	Cell_line.Tx18	Plate.99	PGAP1	0.6	0.0818497079965971	pearson	1	Ttest_pvalue	Coefficient_of_eigenassay	SVD_pCMs_drugs	NoPrepr	SVD	3805	T400-Tx18	N	Kept components	RCT
Drug	Monoclonal_antibody	T400	Cell_line.Tx18	Plate.99	PGAP2	0.6	-0.031953095395301	pearson	1	Ttest_pvalue	Coefficient_of_eigenassay	SVD_pCMs_drugs	NoPrepr	SVD	9458	T400-Tx18	N	Kept components	RCT
Drug	Monoclonal_antibody	T400	Cell_line.Tx18	Plate.99	PGAP3	0.6	0.0117200968724428	pearson	1	Ttest_pvalue	Coefficient_of_eigenassay	SVD_pCMs_drugs	NoPrepr	SVD	12835	T400-Tx18	N	Kept components	RCT
Drug	Monoclonal_antibody	T400	Cell_line.Tx18	Plate.99	PGBD1	0.6	0.00744188324633812	pearson	1	Ttest_pvalue	Coefficient_of_eigenassay	SVD_pCMs_drugs	NoPrepr	SVD	13710	T400-Tx18	N	Kept components	RCT
Drug	Monoclonal_antibody	T400	Cell_line.Tx18	Plate.99	PGBD2	0.6	0.0490512488260668	pearson	1	Ttest_pvalue	Coefficient_of_eigenassay	SVD_pCMs_drugs	NoPrepr	SVD	7056	T400-Tx18	N	Kept components	RCT
Drug	Monoclonal_antibody	T400	Cell_line.Tx18	Plate.99	PGBD4	0.6	-0.0931719616092874	pearson	1	Ttest_pvalue	Coefficient_of_eigenassay	SVD_pCMs_drugs	NoPrepr	SVD	3062	T400-Tx18	N	Kept components	RCT
Drug	Monoclonal_antibody	T400	Cell_line.Tx18	Plate.99	PGBD5	0.6	0.0659824292515039	pearson	1	Ttest_pvalue	Coefficient_of_eigenassay	SVD_pCMs_drugs	NoPrepr	SVD	5184	T400-Tx18	N	Kept components	RCT
Drug	Monoclonal_antibody	T400	Cell_line.Tx18	Plate.99	PGD	0.6	0.024535054785329	pearson	1	Ttest_pvalue	Coefficient_of_eigenassay	SVD_pCMs_drugs	NoPrepr	SVD	10586	T400-Tx18	N	Kept components	RCT
Drug	Monoclonal_antibody	T400	Cell_line.Tx18	Plate.99	PGF	0.6	0.0258335346218836	pearson	1	Ttest_pvalue	Coefficient_of_eigenassay	SVD_pCMs_drugs	NoPrepr	SVD	10371	T400-Tx18	N	Kept components	RCT
Drug	Monoclonal_antibody	T400	Cell_line.Tx18	Plate.99	PGGHG	0.6	0.00793190498850558	pearson	1	Ttest_pvalue	Coefficient_of_eigenassay	SVD_pCMs_drugs	NoPrepr	SVD	13581	T400-Tx18	N	Kept components	RCT
Drug	Monoclonal_antibody	T400	Cell_line.Tx18	Plate.99	PGGT1B	0.6	-0.0117924246083869	pearson	1	Ttest_pvalue	Coefficient_of_eigenassay	SVD_pCMs_drugs	NoPrepr	SVD	12820	T400-Tx18	N	Kept components	RCT
Drug	Monoclonal_antibody	T400	Cell_line.Tx18	Plate.99	PGK1	0.6	0.0415191013921156	pearson	1	Ttest_pvalue	Coefficient_of_eigenassay	SVD_pCMs_drugs	NoPrepr	SVD	8083	T400-Tx18	N	Kept components	RCT
Drug	Monoclonal_antibody	T400	Cell_line.Tx18	Plate.99	PGLS	0.6	0.146689320920531	pearson	1	Ttest_pvalue	Coefficient_of_eigenassay	SVD_pCMs_drugs	NoPrepr	SVD	1112	T400-Tx18	N	Kept components	RCT
Drug	Monoclonal_antibody	T400	Cell_line.Tx18	Plate.99	PGLYRP1	0.6	0.0550767699377176	pearson	1	Ttest_pvalue	Coefficient_of_eigenassay	SVD_pCMs_drugs	NoPrepr	SVD	6335	T400-Tx18	N	Kept components	RCT
Drug	Monoclonal_antibody	T400	Cell_line.Tx18	Plate.99	PGM1	0.6	-0.0481303715414495	pearson	1	Ttest_pvalue	Coefficient_of_eigenassay	SVD_pCMs_drugs	NoPrepr	SVD	7162	T400-Tx18	N	Kept components	RCT
Drug	Monoclonal_antibody	T400	Cell_line.Tx18	Plate.99	PGM2	0.6	-0.0795153631857748	pearson	1	Ttest_pvalue	Coefficient_of_eigenassay	SVD_pCMs_drugs	NoPrepr	SVD	3975	T400-Tx18	N	Kept components	RCT
Drug	Monoclonal_antibody	T400	Cell_line.Tx18	Plate.99	PGM2L1	0.6	-0.0620391654295376	pearson	1	Ttest_pvalue	Coefficient_of_eigenassay	SVD_pCMs_drugs	NoPrepr	SVD	5581	T400-Tx18	N	Kept components	RCT
Drug	Monoclonal_antibody	T400	Cell_line.Tx18	Plate.99	PGM3	0.6	0.078104721622933	pearson	1	Ttest_pvalue	Coefficient_of_eigenassay	SVD_pCMs_drugs	NoPrepr	SVD	4094	T400-Tx18	N	Kept components	RCT
Drug	Monoclonal_antibody	T400	Cell_line.Tx18	Plate.99	PGM5	0.6	0.0849329451938875	pearson	1	Ttest_pvalue	Coefficient_of_eigenassay	SVD_pCMs_drugs	NoPrepr	SVD	3598	T400-Tx18	N	Kept components	RCT
Drug	Monoclonal_antibody	T400	Cell_line.Tx18	Plate.99	PGP	0.6	0.0221272580710922	pearson	1	Ttest_pvalue	Coefficient_of_eigenassay	SVD_pCMs_drugs	NoPrepr	SVD	10960	T400-Tx18	N	Kept components	RCT
Drug	Monoclonal_antibody	T400	Cell_line.Tx18	Plate.99	PGPEP1	0.6	0.0202322831043467	pearson	1	Ttest_pvalue	Coefficient_of_eigenassay	SVD_pCMs_drugs	NoPrepr	SVD	11292	T400-Tx18	N	Kept components	RCT
Drug	Monoclonal_antibody	T400	Cell_line.Tx18	Plate.99	PGR	0.6	0.00169849076359821	pearson	1	Ttest_pvalue	Coefficient_of_eigenassay	SVD_pCMs_drugs	NoPrepr	SVD	14930	T400-Tx18	N	Kept components	RCT
Drug	Monoclonal_antibody	T400	Cell_line.Tx18	Plate.99	PGRMC1	0.6	-0.0203376537269595	pearson	1	Ttest_pvalue	Coefficient_of_eigenassay	SVD_pCMs_drugs	NoPrepr	SVD	11265	T400-Tx18	N	Kept components	RCT
Drug	Monoclonal_antibody	T400	Cell_line.Tx18	Plate.99	PGRMC2	0.6	0.0153111431291526	pearson	1	Ttest_pvalue	Coefficient_of_eigenassay	SVD_pCMs_drugs	NoPrepr	SVD	12158	T400-Tx18	N	Kept components	RCT
Drug	Monoclonal_antibody	T400	Cell_line.Tx18	Plate.99	PGS1	0.6	0.0340718529529816	pearson	1	Ttest_pvalue	Coefficient_of_eigenassay	SVD_pCMs_drugs	NoPrepr	SVD	9150	T400-Tx18	N	Kept components	RCT
Drug	Monoclonal_antibody	T400	Cell_line.Tx18	Plate.99	PHACTR1	0.6	0.00824574789383179	pearson	1	Ttest_pvalue	Coefficient_of_eigenassay	SVD_pCMs_drugs	NoPrepr	SVD	13518	T400-Tx18	N	Kept components	RCT
Drug	Monoclonal_antibody	T400	Cell_line.Tx18	Plate.99	PHACTR2	0.6	0.0266537599179586	pearson	1	Ttest_pvalue	Coefficient_of_eigenassay	SVD_pCMs_drugs	NoPrepr	SVD	10234	T400-Tx18	N	Kept components	RCT
Drug	Monoclonal_antibody	T400	Cell_line.Tx18	Plate.99	PHACTR3	0.6	-0.00115843063118844	pearson	1	Ttest_pvalue	Coefficient_of_eigenassay	SVD_pCMs_drugs	NoPrepr	SVD	15060	T400-Tx18	N	Kept components	RCT
Drug	Monoclonal_antibody	T400	Cell_line.Tx18	Plate.99	PHACTR4	0.6	-0.0468021274874281	pearson	1	Ttest_pvalue	Coefficient_of_eigenassay	SVD_pCMs_drugs	NoPrepr	SVD	7363	T400-Tx18	N	Kept components	RCT
Drug	Monoclonal_antibody	T400	Cell_line.Tx18	Plate.99	PHAX	0.6	-0.00393997121574223	pearson	1	Ttest_pvalue	Coefficient_of_eigenassay	SVD_pCMs_drugs	NoPrepr	SVD	14432	T400-Tx18	N	Kept components	RCT
Drug	Monoclonal_antibody	T400	Cell_line.Tx18	Plate.99	PHB	0.6	0.135219497008666	pearson	1	Ttest_pvalue	Coefficient_of_eigenassay	SVD_pCMs_drugs	NoPrepr	SVD	1395	T400-Tx18	N	Kept components	RCT
Drug	Monoclonal_antibody	T400	Cell_line.Tx18	Plate.99	PHB2	0.6	0.0119546136430369	pearson	1	Ttest_pvalue	Coefficient_of_eigenassay	SVD_pCMs_drugs	NoPrepr	SVD	12790	T400-Tx18	N	Kept components	RCT
Drug	Monoclonal_antibody	T400	Cell_line.Tx18	Plate.99	PHC1	0.6	0.0113224780170841	pearson	1	Ttest_pvalue	Coefficient_of_eigenassay	SVD_pCMs_drugs	NoPrepr	SVD	12913	T400-Tx18	N	Kept components	RCT
Drug	Monoclonal_antibody	T400	Cell_line.Tx18	Plate.99	PHC2	0.6	-0.00251371094130005	pearson	1	Ttest_pvalue	Coefficient_of_eigenassay	SVD_pCMs_drugs	NoPrepr	SVD	14732	T400-Tx18	N	Kept components	RCT
Drug	Monoclonal_antibody	T400	Cell_line.Tx18	Plate.99	PHC3	0.6	0.0342595864264004	pearson	1	Ttest_pvalue	Coefficient_of_eigenassay	SVD_pCMs_drugs	NoPrepr	SVD	9121	T400-Tx18	N	Kept components	RCT
Drug	Monoclonal_antibody	T400	Cell_line.Tx18	Plate.99	PHETA1	0.6	-0.0543195174555349	pearson	1	Ttest_pvalue	Coefficient_of_eigenassay	SVD_pCMs_drugs	NoPrepr	SVD	6411	T400-Tx18	N	Kept components	RCT
Drug	Monoclonal_antibody	T400	Cell_line.Tx18	Plate.99	PHEX	0.6	-0.00433714404611476	pearson	1	Ttest_pvalue	Coefficient_of_eigenassay	SVD_pCMs_drugs	NoPrepr	SVD	14343	T400-Tx18	N	Kept components	RCT
Drug	Monoclonal_antibody	T400	Cell_line.Tx18	Plate.99	PHF1	0.6	0.0960124969847414	pearson	1	Ttest_pvalue	Coefficient_of_eigenassay	SVD_pCMs_drugs	NoPrepr	SVD	2907	T400-Tx18	N	Kept components	RCT
Drug	Monoclonal_antibody	T400	Cell_line.Tx18	Plate.99	PHF10	0.6	0.108087897074914	pearson	1	Ttest_pvalue	Coefficient_of_eigenassay	SVD_pCMs_drugs	NoPrepr	SVD	2273	T400-Tx18	N	Kept components	RCT
Drug	Monoclonal_antibody	T400	Cell_line.Tx18	Plate.99	PHF11	0.6	-0.00415877677523862	pearson	1	Ttest_pvalue	Coefficient_of_eigenassay	SVD_pCMs_drugs	NoPrepr	SVD	14379	T400-Tx18	N	Kept components	RCT
Drug	Monoclonal_antibody	T400	Cell_line.Tx18	Plate.99	PHF12	0.6	-0.066335976015115	pearson	1	Ttest_pvalue	Coefficient_of_eigenassay	SVD_pCMs_drugs	NoPrepr	SVD	5143	T400-Tx18	N	Kept components	RCT
Drug	Monoclonal_antibody	T400	Cell_line.Tx18	Plate.99	PHF13	0.6	0.0110544431202985	pearson	1	Ttest_pvalue	Coefficient_of_eigenassay	SVD_pCMs_drugs	NoPrepr	SVD	12977	T400-Tx18	N	Kept components	RCT
Drug	Monoclonal_antibody	T400	Cell_line.Tx18	Plate.99	PHF14	0.6	-0.21392092849142	pearson	1	Ttest_pvalue	Coefficient_of_eigenassay	SVD_pCMs_drugs	NoPrepr	SVD	359	T400-Tx18	N	Kept components	RCT
Drug	Monoclonal_antibody	T400	Cell_line.Tx18	Plate.99	PHF19	0.6	0.0150820580254206	pearson	1	Ttest_pvalue	Coefficient_of_eigenassay	SVD_pCMs_drugs	NoPrepr	SVD	12195	T400-Tx18	N	Kept components	RCT
Drug	Monoclonal_antibody	T400	Cell_line.Tx18	Plate.99	PHF2	0.6	0.0474659211193248	pearson	1	Ttest_pvalue	Coefficient_of_eigenassay	SVD_pCMs_drugs	NoPrepr	SVD	7258	T400-Tx18	N	Kept components	RCT
Drug	Monoclonal_antibody	T400	Cell_line.Tx18	Plate.99	PHF20	0.6	0.0290993194914922	pearson	1	Ttest_pvalue	Coefficient_of_eigenassay	SVD_pCMs_drugs	NoPrepr	SVD	9865	T400-Tx18	N	Kept components	RCT
Drug	Monoclonal_antibody	T400	Cell_line.Tx18	Plate.99	PHF20L1	0.6	0.0372200617678633	pearson	1	Ttest_pvalue	Coefficient_of_eigenassay	SVD_pCMs_drugs	NoPrepr	SVD	8712	T400-Tx18	N	Kept components	RCT
Drug	Monoclonal_antibody	T400	Cell_line.Tx18	Plate.99	PHF21A	0.6	-0.0637778640345164	pearson	1	Ttest_pvalue	Coefficient_of_eigenassay	SVD_pCMs_drugs	NoPrepr	SVD	5402	T400-Tx18	N	Kept components	RCT
Drug	Monoclonal_antibody	T400	Cell_line.Tx18	Plate.99	PHF21B	0.6	0.0420825242398135	pearson	1	Ttest_pvalue	Coefficient_of_eigenassay	SVD_pCMs_drugs	NoPrepr	SVD	8004	T400-Tx18	N	Kept components	RCT
Drug	Monoclonal_antibody	T400	Cell_line.Tx18	Plate.99	PHF23	0.6	0.0274845102599785	pearson	1	Ttest_pvalue	Coefficient_of_eigenassay	SVD_pCMs_drugs	NoPrepr	SVD	10114	T400-Tx18	N	Kept components	RCT
Drug	Monoclonal_antibody	T400	Cell_line.Tx18	Plate.99	PHF24	0.6	0.0477118614597015	pearson	1	Ttest_pvalue	Coefficient_of_eigenassay	SVD_pCMs_drugs	NoPrepr	SVD	7220	T400-Tx18	N	Kept components	RCT
Drug	Monoclonal_antibody	T400	Cell_line.Tx18	Plate.99	PHF3	0.6	-0.000366409575690454	pearson	1	Ttest_pvalue	Coefficient_of_eigenassay	SVD_pCMs_drugs	NoPrepr	SVD	15228	T400-Tx18	N	Kept components	RCT
Drug	Monoclonal_antibody	T400	Cell_line.Tx18	Plate.99	PHF5A	0.6	-0.0134212984750838	pearson	1	Ttest_pvalue	Coefficient_of_eigenassay	SVD_pCMs_drugs	NoPrepr	SVD	12514	T400-Tx18	N	Kept components	RCT
Drug	Monoclonal_antibody	T400	Cell_line.Tx18	Plate.99	PHF6	0.6	0.0541038163876185	pearson	1	Ttest_pvalue	Coefficient_of_eigenassay	SVD_pCMs_drugs	NoPrepr	SVD	6432	T400-Tx18	N	Kept components	RCT
Drug	Monoclonal_antibody	T400	Cell_line.Tx18	Plate.99	PHF7	0.6	0.119988475183652	pearson	1	Ttest_pvalue	Coefficient_of_eigenassay	SVD_pCMs_drugs	NoPrepr	SVD	1812	T400-Tx18	N	Kept components	RCT
Drug	Monoclonal_antibody	T400	Cell_line.Tx18	Plate.99	PHF8	0.6	0.0352535763459717	pearson	1	Ttest_pvalue	Coefficient_of_eigenassay	SVD_pCMs_drugs	NoPrepr	SVD	8986	T400-Tx18	N	Kept components	RCT
Drug	Monoclonal_antibody	T400	Cell_line.Tx18	Plate.99	PHGDH	0.6	0.0148595876103318	pearson	1	Ttest_pvalue	Coefficient_of_eigenassay	SVD_pCMs_drugs	NoPrepr	SVD	12244	T400-Tx18	N	Kept components	RCT
Drug	Monoclonal_antibody	T400	Cell_line.Tx18	Plate.99	PHIP	0.6	-0.0780524299557355	pearson	1	Ttest_pvalue	Coefficient_of_eigenassay	SVD_pCMs_drugs	NoPrepr	SVD	4098	T400-Tx18	N	Kept components	RCT
Drug	Monoclonal_antibody	T400	Cell_line.Tx18	Plate.99	PHKA1	0.6	-0.00977744091930408	pearson	1	Ttest_pvalue	Coefficient_of_eigenassay	SVD_pCMs_drugs	NoPrepr	SVD	13209	T400-Tx18	N	Kept components	RCT
Drug	Monoclonal_antibody	T400	Cell_line.Tx18	Plate.99	PHKA2	0.6	0.130129031936153	pearson	1	Ttest_pvalue	Coefficient_of_eigenassay	SVD_pCMs_drugs	NoPrepr	SVD	1530	T400-Tx18	N	Kept components	RCT
Drug	Monoclonal_antibody	T400	Cell_line.Tx18	Plate.99	PHKB	0.6	-0.0181645721677381	pearson	1	Ttest_pvalue	Coefficient_of_eigenassay	SVD_pCMs_drugs	NoPrepr	SVD	11641	T400-Tx18	N	Kept components	RCT
Drug	Monoclonal_antibody	T400	Cell_line.Tx18	Plate.99	PHKG1	0.6	-0.0586974720030916	pearson	1	Ttest_pvalue	Coefficient_of_eigenassay	SVD_pCMs_drugs	NoPrepr	SVD	5930	T400-Tx18	N	Kept components	RCT
Drug	Monoclonal_antibody	T400	Cell_line.Tx18	Plate.99	PHKG2	0.6	0.0518485731645546	pearson	1	Ttest_pvalue	Coefficient_of_eigenassay	SVD_pCMs_drugs	NoPrepr	SVD	6711	T400-Tx18	N	Kept components	RCT
Drug	Monoclonal_antibody	T400	Cell_line.Tx18	Plate.99	PHLDA1	0.6	0.0219628589476585	pearson	1	Ttest_pvalue	Coefficient_of_eigenassay	SVD_pCMs_drugs	NoPrepr	SVD	10994	T400-Tx18	N	Kept components	RCT
Drug	Monoclonal_antibody	T400	Cell_line.Tx18	Plate.99	PHLDA3	0.6	0.0419994790497691	pearson	1	Ttest_pvalue	Coefficient_of_eigenassay	SVD_pCMs_drugs	NoPrepr	SVD	8015	T400-Tx18	N	Kept components	RCT
Drug	Monoclonal_antibody	T400	Cell_line.Tx18	Plate.99	PHLDB1	0.6	0.0167903643445839	pearson	1	Ttest_pvalue	Coefficient_of_eigenassay	SVD_pCMs_drugs	NoPrepr	SVD	11880	T400-Tx18	N	Kept components	RCT
Drug	Monoclonal_antibody	T400	Cell_line.Tx18	Plate.99	PHLDB2	0.6	-0.00828462239419162	pearson	1	Ttest_pvalue	Coefficient_of_eigenassay	SVD_pCMs_drugs	NoPrepr	SVD	13508	T400-Tx18	N	Kept components	RCT
Drug	Monoclonal_antibody	T400	Cell_line.Tx18	Plate.99	PHLDB3	0.6	0.0623360916143724	pearson	1	Ttest_pvalue	Coefficient_of_eigenassay	SVD_pCMs_drugs	NoPrepr	SVD	5551	T400-Tx18	N	Kept components	RCT
Drug	Monoclonal_antibody	T400	Cell_line.Tx18	Plate.99	PHLPP1	0.6	0.000304753764037904	pearson	1	Ttest_pvalue	Coefficient_of_eigenassay	SVD_pCMs_drugs	NoPrepr	SVD	15244	T400-Tx18	N	Kept components	RCT
Drug	Monoclonal_antibody	T400	Cell_line.Tx18	Plate.99	PHLPP2	0.6	0.0594302535382343	pearson	1	Ttest_pvalue	Coefficient_of_eigenassay	SVD_pCMs_drugs	NoPrepr	SVD	5859	T400-Tx18	N	Kept components	RCT
Drug	Monoclonal_antibody	T400	Cell_line.Tx18	Plate.99	PHOSPHO2	0.6	0.0386653680733179	pearson	1	Ttest_pvalue	Coefficient_of_eigenassay	SVD_pCMs_drugs	NoPrepr	SVD	8494	T400-Tx18	N	Kept components	RCT
Drug	Monoclonal_antibody	T400	Cell_line.Tx18	Plate.99	PHOX2A	0.6	-0.218119899459644	pearson	1	Ttest_pvalue	Coefficient_of_eigenassay	SVD_pCMs_drugs	NoPrepr	SVD	331	T400-Tx18	N	Kept components	RCT
Drug	Monoclonal_antibody	T400	Cell_line.Tx18	Plate.99	PHOX2B	0.6	0.00809383987336923	pearson	1	Ttest_pvalue	Coefficient_of_eigenassay	SVD_pCMs_drugs	NoPrepr	SVD	13546	T400-Tx18	N	Kept components	RCT
Drug	Monoclonal_antibody	T400	Cell_line.Tx18	Plate.99	PHPT1	0.6	0.115880532874414	pearson	1	Ttest_pvalue	Coefficient_of_eigenassay	SVD_pCMs_drugs	NoPrepr	SVD	1960	T400-Tx18	N	Kept components	RCT
Drug	Monoclonal_antibody	T400	Cell_line.Tx18	Plate.99	PHRF1	0.6	0.00707253957928474	pearson	1	Ttest_pvalue	Coefficient_of_eigenassay	SVD_pCMs_drugs	NoPrepr	SVD	13785	T400-Tx18	N	Kept components	RCT
Drug	Monoclonal_antibody	T400	Cell_line.Tx18	Plate.99	PHTF1	0.6	0.0761267854673422	pearson	1	Ttest_pvalue	Coefficient_of_eigenassay	SVD_pCMs_drugs	NoPrepr	SVD	4229	T400-Tx18	N	Kept components	RCT
Drug	Monoclonal_antibody	T400	Cell_line.Tx18	Plate.99	PHTF2	0.6	-0.0461569109153435	pearson	1	Ttest_pvalue	Coefficient_of_eigenassay	SVD_pCMs_drugs	NoPrepr	SVD	7448	T400-Tx18	N	Kept components	RCT
Drug	Monoclonal_antibody	T400	Cell_line.Tx18	Plate.99	PHYH	0.6	0.0936956067333095	pearson	1	Ttest_pvalue	Coefficient_of_eigenassay	SVD_pCMs_drugs	NoPrepr	SVD	3032	T400-Tx18	N	Kept components	RCT
Drug	Monoclonal_antibody	T400	Cell_line.Tx18	Plate.99	PHYHD1	0.6	-0.0694970979385383	pearson	1	Ttest_pvalue	Coefficient_of_eigenassay	SVD_pCMs_drugs	NoPrepr	SVD	4829	T400-Tx18	N	Kept components	RCT
Drug	Monoclonal_antibody	T400	Cell_line.Tx18	Plate.99	PHYHIP	0.6	-0.138304164023375	pearson	1	Ttest_pvalue	Coefficient_of_eigenassay	SVD_pCMs_drugs	NoPrepr	SVD	1310	T400-Tx18	N	Kept components	RCT
Drug	Monoclonal_antibody	T400	Cell_line.Tx18	Plate.99	PHYHIPL	0.6	0.159640772484289	pearson	1	Ttest_pvalue	Coefficient_of_eigenassay	SVD_pCMs_drugs	NoPrepr	SVD	859	T400-Tx18	N	Kept components	RCT
Drug	Monoclonal_antibody	T400	Cell_line.Tx18	Plate.99	PHYKPL	0.6	-0.0350980269598134	pearson	1	Ttest_pvalue	Coefficient_of_eigenassay	SVD_pCMs_drugs	NoPrepr	SVD	9006	T400-Tx18	N	Kept components	RCT
Drug	Monoclonal_antibody	T400	Cell_line.Tx18	Plate.99	PI15	0.6	-0.0433494180390741	pearson	1	Ttest_pvalue	Coefficient_of_eigenassay	SVD_pCMs_drugs	NoPrepr	SVD	7840	T400-Tx18	N	Kept components	RCT
Drug	Monoclonal_antibody	T400	Cell_line.Tx18	Plate.99	PI16	0.6	-0.243422544137385	pearson	1	Ttest_pvalue	Coefficient_of_eigenassay	SVD_pCMs_drugs	NoPrepr	SVD	254	T400-Tx18	N	Kept components	RCT
Drug	Monoclonal_antibody	T400	Cell_line.Tx18	Plate.99	PI4K2A	0.6	-0.0195865325354616	pearson	1	Ttest_pvalue	Coefficient_of_eigenassay	SVD_pCMs_drugs	NoPrepr	SVD	11418	T400-Tx18	N	Kept components	RCT
Drug	Monoclonal_antibody	T400	Cell_line.Tx18	Plate.99	PI4K2B	0.6	-0.025935782739958	pearson	1	Ttest_pvalue	Coefficient_of_eigenassay	SVD_pCMs_drugs	NoPrepr	SVD	10352	T400-Tx18	N	Kept components	RCT
Drug	Monoclonal_antibody	T400	Cell_line.Tx18	Plate.99	PI4KA	0.6	0.00929519696306116	pearson	1	Ttest_pvalue	Coefficient_of_eigenassay	SVD_pCMs_drugs	NoPrepr	SVD	13302	T400-Tx18	N	Kept components	RCT
Drug	Monoclonal_antibody	T400	Cell_line.Tx18	Plate.99	PI4KB	0.6	-0.0217673723846407	pearson	1	Ttest_pvalue	Coefficient_of_eigenassay	SVD_pCMs_drugs	NoPrepr	SVD	11024	T400-Tx18	N	Kept components	RCT
Drug	Monoclonal_antibody	T400	Cell_line.Tx18	Plate.99	PIANP	0.6	0.0431137703027126	pearson	1	Ttest_pvalue	Coefficient_of_eigenassay	SVD_pCMs_drugs	NoPrepr	SVD	7872	T400-Tx18	N	Kept components	RCT
Drug	Monoclonal_antibody	T400	Cell_line.Tx18	Plate.99	PIAS1	0.6	0.0189097378206227	pearson	1	Ttest_pvalue	Coefficient_of_eigenassay	SVD_pCMs_drugs	NoPrepr	SVD	11534	T400-Tx18	N	Kept components	RCT
Drug	Monoclonal_antibody	T400	Cell_line.Tx18	Plate.99	PIAS2	0.6	-0.0128396218026013	pearson	1	Ttest_pvalue	Coefficient_of_eigenassay	SVD_pCMs_drugs	NoPrepr	SVD	12626	T400-Tx18	N	Kept components	RCT
Drug	Monoclonal_antibody	T400	Cell_line.Tx18	Plate.99	PIAS3	0.6	-0.0145189874308848	pearson	1	Ttest_pvalue	Coefficient_of_eigenassay	SVD_pCMs_drugs	NoPrepr	SVD	12309	T400-Tx18	N	Kept components	RCT
Drug	Monoclonal_antibody	T400	Cell_line.Tx18	Plate.99	PIAS4	0.6	0.0235540675974576	pearson	1	Ttest_pvalue	Coefficient_of_eigenassay	SVD_pCMs_drugs	NoPrepr	SVD	10752	T400-Tx18	N	Kept components	RCT
Drug	Monoclonal_antibody	T400	Cell_line.Tx18	Plate.99	PIBF1	0.6	-0.0680652321473262	pearson	1	Ttest_pvalue	Coefficient_of_eigenassay	SVD_pCMs_drugs	NoPrepr	SVD	4978	T400-Tx18	N	Kept components	RCT
Drug	Monoclonal_antibody	T400	Cell_line.Tx18	Plate.99	PICALM	0.6	-0.0332772403894423	pearson	1	Ttest_pvalue	Coefficient_of_eigenassay	SVD_pCMs_drugs	NoPrepr	SVD	9266	T400-Tx18	N	Kept components	RCT
Drug	Monoclonal_antibody	T400	Cell_line.Tx18	Plate.99	PICK1	0.6	0.0018877758830582	pearson	1	Ttest_pvalue	Coefficient_of_eigenassay	SVD_pCMs_drugs	NoPrepr	SVD	14874	T400-Tx18	N	Kept components	RCT
Drug	Monoclonal_antibody	T400	Cell_line.Tx18	Plate.99	PID1	0.6	-0.00479935695167401	pearson	1	Ttest_pvalue	Coefficient_of_eigenassay	SVD_pCMs_drugs	NoPrepr	SVD	14248	T400-Tx18	N	Kept components	RCT
Drug	Monoclonal_antibody	T400	Cell_line.Tx18	Plate.99	PIDD1	0.6	0.0662686095628894	pearson	1	Ttest_pvalue	Coefficient_of_eigenassay	SVD_pCMs_drugs	NoPrepr	SVD	5150	T400-Tx18	N	Kept components	RCT
Drug	Monoclonal_antibody	T400	Cell_line.Tx18	Plate.99	PIEZO1	0.6	-0.0786729987464053	pearson	1	Ttest_pvalue	Coefficient_of_eigenassay	SVD_pCMs_drugs	NoPrepr	SVD	4044	T400-Tx18	N	Kept components	RCT
Drug	Monoclonal_antibody	T400	Cell_line.Tx18	Plate.99	PIEZO2	0.6	-0.124928459028004	pearson	1	Ttest_pvalue	Coefficient_of_eigenassay	SVD_pCMs_drugs	NoPrepr	SVD	1664	T400-Tx18	N	Kept components	RCT
Drug	Monoclonal_antibody	T400	Cell_line.Tx18	Plate.99	PIF1	0.6	0.0328955680288896	pearson	1	Ttest_pvalue	Coefficient_of_eigenassay	SVD_pCMs_drugs	NoPrepr	SVD	9331	T400-Tx18	N	Kept components	RCT
Drug	Monoclonal_antibody	T400	Cell_line.Tx18	Plate.99	PIFO	0.6	0.0533316477107192	pearson	1	Ttest_pvalue	Coefficient_of_eigenassay	SVD_pCMs_drugs	NoPrepr	SVD	6524	T400-Tx18	N	Kept components	RCT
Drug	Monoclonal_antibody	T400	Cell_line.Tx18	Plate.99	PIGA	0.6	-0.0102529003192299	pearson	1	Ttest_pvalue	Coefficient_of_eigenassay	SVD_pCMs_drugs	NoPrepr	SVD	13117	T400-Tx18	N	Kept components	RCT
Drug	Monoclonal_antibody	T400	Cell_line.Tx18	Plate.99	PIGB	0.6	0.14216391241577	pearson	1	Ttest_pvalue	Coefficient_of_eigenassay	SVD_pCMs_drugs	NoPrepr	SVD	1210	T400-Tx18	N	Kept components	RCT
Drug	Monoclonal_antibody	T400	Cell_line.Tx18	Plate.99	PIGBOS1	0.6	0.0891720568046181	pearson	1	Ttest_pvalue	Coefficient_of_eigenassay	SVD_pCMs_drugs	NoPrepr	SVD	3312	T400-Tx18	N	Kept components	RCT
Drug	Monoclonal_antibody	T400	Cell_line.Tx18	Plate.99	PIGC	0.6	-0.0372668744517107	pearson	1	Ttest_pvalue	Coefficient_of_eigenassay	SVD_pCMs_drugs	NoPrepr	SVD	8697	T400-Tx18	N	Kept components	RCT
Drug	Monoclonal_antibody	T400	Cell_line.Tx18	Plate.99	PIGF	0.6	0.0095822070054983	pearson	1	Ttest_pvalue	Coefficient_of_eigenassay	SVD_pCMs_drugs	NoPrepr	SVD	13245	T400-Tx18	N	Kept components	RCT
Drug	Monoclonal_antibody	T400	Cell_line.Tx18	Plate.99	PIGG	0.6	-0.0453525618089567	pearson	1	Ttest_pvalue	Coefficient_of_eigenassay	SVD_pCMs_drugs	NoPrepr	SVD	7567	T400-Tx18	N	Kept components	RCT
Drug	Monoclonal_antibody	T400	Cell_line.Tx18	Plate.99	PIGH	0.6	0.0493403350744419	pearson	1	Ttest_pvalue	Coefficient_of_eigenassay	SVD_pCMs_drugs	NoPrepr	SVD	7017	T400-Tx18	N	Kept components	RCT
Drug	Monoclonal_antibody	T400	Cell_line.Tx18	Plate.99	PIGK	0.6	-0.0727200146778741	pearson	1	Ttest_pvalue	Coefficient_of_eigenassay	SVD_pCMs_drugs	NoPrepr	SVD	4506	T400-Tx18	N	Kept components	RCT
Drug	Monoclonal_antibody	T400	Cell_line.Tx18	Plate.99	PIGL	0.6	0.0168018602637777	pearson	1	Ttest_pvalue	Coefficient_of_eigenassay	SVD_pCMs_drugs	NoPrepr	SVD	11878	T400-Tx18	N	Kept components	RCT
Drug	Monoclonal_antibody	T400	Cell_line.Tx18	Plate.99	PIGM	0.6	0.0285253953317832	pearson	1	Ttest_pvalue	Coefficient_of_eigenassay	SVD_pCMs_drugs	NoPrepr	SVD	9950	T400-Tx18	N	Kept components	RCT
Drug	Monoclonal_antibody	T400	Cell_line.Tx18	Plate.99	PIGN	0.6	-0.0157868744097449	pearson	1	Ttest_pvalue	Coefficient_of_eigenassay	SVD_pCMs_drugs	NoPrepr	SVD	12061	T400-Tx18	N	Kept components	RCT
Drug	Monoclonal_antibody	T400	Cell_line.Tx18	Plate.99	PIGO	0.6	-0.0732133147264112	pearson	1	Ttest_pvalue	Coefficient_of_eigenassay	SVD_pCMs_drugs	NoPrepr	SVD	4461	T400-Tx18	N	Kept components	RCT
Drug	Monoclonal_antibody	T400	Cell_line.Tx18	Plate.99	PIGP	0.6	0.0447610210378108	pearson	1	Ttest_pvalue	Coefficient_of_eigenassay	SVD_pCMs_drugs	NoPrepr	SVD	7655	T400-Tx18	N	Kept components	RCT
Drug	Monoclonal_antibody	T400	Cell_line.Tx18	Plate.99	PIGQ	0.6	0.0571817389438982	pearson	1	Ttest_pvalue	Coefficient_of_eigenassay	SVD_pCMs_drugs	NoPrepr	SVD	6109	T400-Tx18	N	Kept components	RCT
Drug	Monoclonal_antibody	T400	Cell_line.Tx18	Plate.99	PIGS	0.6	0.0323056441590814	pearson	1	Ttest_pvalue	Coefficient_of_eigenassay	SVD_pCMs_drugs	NoPrepr	SVD	9412	T400-Tx18	N	Kept components	RCT
Drug	Monoclonal_antibody	T400	Cell_line.Tx18	Plate.99	PIGT	0.6	0.0466490866623891	pearson	1	Ttest_pvalue	Coefficient_of_eigenassay	SVD_pCMs_drugs	NoPrepr	SVD	7383	T400-Tx18	N	Kept components	RCT
Drug	Monoclonal_antibody	T400	Cell_line.Tx18	Plate.99	PIGU	0.6	0.147496071991665	pearson	1	Ttest_pvalue	Coefficient_of_eigenassay	SVD_pCMs_drugs	NoPrepr	SVD	1096	T400-Tx18	N	Kept components	RCT
Drug	Monoclonal_antibody	T400	Cell_line.Tx18	Plate.99	PIGV	0.6	-0.0438467042303681	pearson	1	Ttest_pvalue	Coefficient_of_eigenassay	SVD_pCMs_drugs	NoPrepr	SVD	7768	T400-Tx18	N	Kept components	RCT
Drug	Monoclonal_antibody	T400	Cell_line.Tx18	Plate.99	PIGX	0.6	-0.105066460405361	pearson	1	Ttest_pvalue	Coefficient_of_eigenassay	SVD_pCMs_drugs	NoPrepr	SVD	2418	T400-Tx18	N	Kept components	RCT
Drug	Monoclonal_antibody	T400	Cell_line.Tx18	Plate.99	PIGZ	0.6	0.0199007658306621	pearson	1	Ttest_pvalue	Coefficient_of_eigenassay	SVD_pCMs_drugs	NoPrepr	SVD	11357	T400-Tx18	N	Kept components	RCT
Drug	Monoclonal_antibody	T400	Cell_line.Tx18	Plate.99	PIH1D1	0.6	0.0947777630726206	pearson	1	Ttest_pvalue	Coefficient_of_eigenassay	SVD_pCMs_drugs	NoPrepr	SVD	2976	T400-Tx18	N	Kept components	RCT
Drug	Monoclonal_antibody	T400	Cell_line.Tx18	Plate.99	PIH1D2	0.6	0.0412101571549537	pearson	1	Ttest_pvalue	Coefficient_of_eigenassay	SVD_pCMs_drugs	NoPrepr	SVD	8113	T400-Tx18	N	Kept components	RCT
Drug	Monoclonal_antibody	T400	Cell_line.Tx18	Plate.99	PIK3AP1	0.6	-0.0406433027359354	pearson	1	Ttest_pvalue	Coefficient_of_eigenassay	SVD_pCMs_drugs	NoPrepr	SVD	8198	T400-Tx18	N	Kept components	RCT
Drug	Monoclonal_antibody	T400	Cell_line.Tx18	Plate.99	PIK3C2A	0.6	0.105745474486168	pearson	1	Ttest_pvalue	Coefficient_of_eigenassay	SVD_pCMs_drugs	NoPrepr	SVD	2386	T400-Tx18	N	Kept components	RCT
Drug	Monoclonal_antibody	T400	Cell_line.Tx18	Plate.99	PIK3C2B	0.6	0.0266269438076692	pearson	1	Ttest_pvalue	Coefficient_of_eigenassay	SVD_pCMs_drugs	NoPrepr	SVD	10237	T400-Tx18	N	Kept components	RCT
Drug	Monoclonal_antibody	T400	Cell_line.Tx18	Plate.99	PIK3C2G	0.6	0.000237271733260921	pearson	1	Ttest_pvalue	Coefficient_of_eigenassay	SVD_pCMs_drugs	NoPrepr	SVD	15258	T400-Tx18	N	Kept components	RCT
Drug	Monoclonal_antibody	T400	Cell_line.Tx18	Plate.99	PIK3C3	0.6	0.0729049434500883	pearson	1	Ttest_pvalue	Coefficient_of_eigenassay	SVD_pCMs_drugs	NoPrepr	SVD	4490	T400-Tx18	N	Kept components	RCT
Drug	Monoclonal_antibody	T400	Cell_line.Tx18	Plate.99	PIK3CA	0.6	-0.033847389851531	pearson	1	Ttest_pvalue	Coefficient_of_eigenassay	SVD_pCMs_drugs	NoPrepr	SVD	9186	T400-Tx18	N	Kept components	RCT
Drug	Monoclonal_antibody	T400	Cell_line.Tx18	Plate.99	PIK3CB	0.6	0.0951362754643936	pearson	1	Ttest_pvalue	Coefficient_of_eigenassay	SVD_pCMs_drugs	NoPrepr	SVD	2948	T400-Tx18	N	Kept components	RCT
Drug	Monoclonal_antibody	T400	Cell_line.Tx18	Plate.99	PIK3CD	0.6	0.106071347510507	pearson	1	Ttest_pvalue	Coefficient_of_eigenassay	SVD_pCMs_drugs	NoPrepr	SVD	2369	T400-Tx18	N	Kept components	RCT
Drug	Monoclonal_antibody	T400	Cell_line.Tx18	Plate.99	PIK3CG	0.6	0.00145457549431046	pearson	1	Ttest_pvalue	Coefficient_of_eigenassay	SVD_pCMs_drugs	NoPrepr	SVD	14984	T400-Tx18	N	Kept components	RCT
Drug	Monoclonal_antibody	T400	Cell_line.Tx18	Plate.99	PIK3IP1	0.6	0.0227588044438017	pearson	1	Ttest_pvalue	Coefficient_of_eigenassay	SVD_pCMs_drugs	NoPrepr	SVD	10870	T400-Tx18	N	Kept components	RCT
Drug	Monoclonal_antibody	T400	Cell_line.Tx18	Plate.99	PIK3R1	0.6	0.0590497742452591	pearson	1	Ttest_pvalue	Coefficient_of_eigenassay	SVD_pCMs_drugs	NoPrepr	SVD	5893	T400-Tx18	N	Kept components	RCT
Drug	Monoclonal_antibody	T400	Cell_line.Tx18	Plate.99	PIK3R2	0.6	0.0308253193232204	pearson	1	Ttest_pvalue	Coefficient_of_eigenassay	SVD_pCMs_drugs	NoPrepr	SVD	9615	T400-Tx18	N	Kept components	RCT
Drug	Monoclonal_antibody	T400	Cell_line.Tx18	Plate.99	PIK3R3	0.6	0.00828280802220021	pearson	1	Ttest_pvalue	Coefficient_of_eigenassay	SVD_pCMs_drugs	NoPrepr	SVD	13510	T400-Tx18	N	Kept components	RCT
Drug	Monoclonal_antibody	T400	Cell_line.Tx18	Plate.99	PIK3R4	0.6	0.0567940681764981	pearson	1	Ttest_pvalue	Coefficient_of_eigenassay	SVD_pCMs_drugs	NoPrepr	SVD	6150	T400-Tx18	N	Kept components	RCT
Drug	Monoclonal_antibody	T400	Cell_line.Tx18	Plate.99	PIKFYVE	0.6	0.00275578518886688	pearson	1	Ttest_pvalue	Coefficient_of_eigenassay	SVD_pCMs_drugs	NoPrepr	SVD	14684	T400-Tx18	N	Kept components	RCT
Drug	Monoclonal_antibody	T400	Cell_line.Tx18	Plate.99	PILRA	0.6	-0.154762512112298	pearson	1	Ttest_pvalue	Coefficient_of_eigenassay	SVD_pCMs_drugs	NoPrepr	SVD	952	T400-Tx18	N	Kept components	RCT
Drug	Monoclonal_antibody	T400	Cell_line.Tx18	Plate.99	PILRB	0.6	0.0447767990107918	pearson	1	Ttest_pvalue	Coefficient_of_eigenassay	SVD_pCMs_drugs	NoPrepr	SVD	7654	T400-Tx18	N	Kept components	RCT
Drug	Monoclonal_antibody	T400	Cell_line.Tx18	Plate.99	PIM1	0.6	0.0580577440887192	pearson	1	Ttest_pvalue	Coefficient_of_eigenassay	SVD_pCMs_drugs	NoPrepr	SVD	6005	T400-Tx18	N	Kept components	RCT
Drug	Monoclonal_antibody	T400	Cell_line.Tx18	Plate.99	PIM2	0.6	0.0749984396867453	pearson	1	Ttest_pvalue	Coefficient_of_eigenassay	SVD_pCMs_drugs	NoPrepr	SVD	4322	T400-Tx18	N	Kept components	RCT
Drug	Monoclonal_antibody	T400	Cell_line.Tx18	Plate.99	PIM3	0.6	-0.0837884010358662	pearson	1	Ttest_pvalue	Coefficient_of_eigenassay	SVD_pCMs_drugs	NoPrepr	SVD	3682	T400-Tx18	N	Kept components	RCT
Drug	Monoclonal_antibody	T400	Cell_line.Tx18	Plate.99	PIMREG	0.6	0.116904345172916	pearson	1	Ttest_pvalue	Coefficient_of_eigenassay	SVD_pCMs_drugs	NoPrepr	SVD	1921	T400-Tx18	N	Kept components	RCT
Drug	Monoclonal_antibody	T400	Cell_line.Tx18	Plate.99	PIN1	0.6	0.0229347273739423	pearson	1	Ttest_pvalue	Coefficient_of_eigenassay	SVD_pCMs_drugs	NoPrepr	SVD	10838	T400-Tx18	N	Kept components	RCT
Drug	Monoclonal_antibody	T400	Cell_line.Tx18	Plate.99	PIN4	0.6	-0.00388136246802001	pearson	1	Ttest_pvalue	Coefficient_of_eigenassay	SVD_pCMs_drugs	NoPrepr	SVD	14447	T400-Tx18	N	Kept components	RCT
Drug	Monoclonal_antibody	T400	Cell_line.Tx18	Plate.99	PINK1	0.6	0.0724133102723792	pearson	1	Ttest_pvalue	Coefficient_of_eigenassay	SVD_pCMs_drugs	NoPrepr	SVD	4542	T400-Tx18	N	Kept components	RCT
Drug	Monoclonal_antibody	T400	Cell_line.Tx18	Plate.99	PINLYP	0.6	0.00893970702339871	pearson	1	Ttest_pvalue	Coefficient_of_eigenassay	SVD_pCMs_drugs	NoPrepr	SVD	13374	T400-Tx18	N	Kept components	RCT
Drug	Monoclonal_antibody	T400	Cell_line.Tx18	Plate.99	PINX1	0.6	0.0551598203187223	pearson	1	Ttest_pvalue	Coefficient_of_eigenassay	SVD_pCMs_drugs	NoPrepr	SVD	6328	T400-Tx18	N	Kept components	RCT
Drug	Monoclonal_antibody	T400	Cell_line.Tx18	Plate.99	PIP4K2A	0.6	0.0507939229615812	pearson	1	Ttest_pvalue	Coefficient_of_eigenassay	SVD_pCMs_drugs	NoPrepr	SVD	6850	T400-Tx18	N	Kept components	RCT
Drug	Monoclonal_antibody	T400	Cell_line.Tx18	Plate.99	PIP4K2B	0.6	-0.0524551856880675	pearson	1	Ttest_pvalue	Coefficient_of_eigenassay	SVD_pCMs_drugs	NoPrepr	SVD	6636	T400-Tx18	N	Kept components	RCT
Drug	Monoclonal_antibody	T400	Cell_line.Tx18	Plate.99	PIP4K2C	0.6	0.0102358972539579	pearson	1	Ttest_pvalue	Coefficient_of_eigenassay	SVD_pCMs_drugs	NoPrepr	SVD	13126	T400-Tx18	N	Kept components	RCT
Drug	Monoclonal_antibody	T400	Cell_line.Tx18	Plate.99	PIP4P1	0.6	-0.018403696923934	pearson	1	Ttest_pvalue	Coefficient_of_eigenassay	SVD_pCMs_drugs	NoPrepr	SVD	11609	T400-Tx18	N	Kept components	RCT
Drug	Monoclonal_antibody	T400	Cell_line.Tx18	Plate.99	PIP4P2	0.6	-2.03118878768913e-05	pearson	1	Ttest_pvalue	Coefficient_of_eigenassay	SVD_pCMs_drugs	NoPrepr	SVD	15313	T400-Tx18	N	Kept components	RCT
Drug	Monoclonal_antibody	T400	Cell_line.Tx18	Plate.99	PIP5K1A	0.6	0.0406011933796662	pearson	1	Ttest_pvalue	Coefficient_of_eigenassay	SVD_pCMs_drugs	NoPrepr	SVD	8206	T400-Tx18	N	Kept components	RCT
Drug	Monoclonal_antibody	T400	Cell_line.Tx18	Plate.99	PIP5K1B	0.6	0.114218912878364	pearson	1	Ttest_pvalue	Coefficient_of_eigenassay	SVD_pCMs_drugs	NoPrepr	SVD	2021	T400-Tx18	N	Kept components	RCT
Drug	Monoclonal_antibody	T400	Cell_line.Tx18	Plate.99	PIP5K1C	0.6	0.0375916743863282	pearson	1	Ttest_pvalue	Coefficient_of_eigenassay	SVD_pCMs_drugs	NoPrepr	SVD	8655	T400-Tx18	N	Kept components	RCT
Drug	Monoclonal_antibody	T400	Cell_line.Tx18	Plate.99	PIP5KL1	0.6	-0.0190035437348867	pearson	1	Ttest_pvalue	Coefficient_of_eigenassay	SVD_pCMs_drugs	NoPrepr	SVD	11529	T400-Tx18	N	Kept components	RCT
Drug	Monoclonal_antibody	T400	Cell_line.Tx18	Plate.99	PIPOX	0.6	-0.0599980059629914	pearson	1	Ttest_pvalue	Coefficient_of_eigenassay	SVD_pCMs_drugs	NoPrepr	SVD	5797	T400-Tx18	N	Kept components	RCT
Drug	Monoclonal_antibody	T400	Cell_line.Tx18	Plate.99	PIR	0.6	0.0620792836862047	pearson	1	Ttest_pvalue	Coefficient_of_eigenassay	SVD_pCMs_drugs	NoPrepr	SVD	5578	T400-Tx18	N	Kept components	RCT
Drug	Monoclonal_antibody	T400	Cell_line.Tx18	Plate.99	PIRT	0.6	-0.0367043384355267	pearson	1	Ttest_pvalue	Coefficient_of_eigenassay	SVD_pCMs_drugs	NoPrepr	SVD	8774	T400-Tx18	N	Kept components	RCT
Drug	Monoclonal_antibody	T400	Cell_line.Tx18	Plate.99	PISD	0.6	0.01674698407824	pearson	1	Ttest_pvalue	Coefficient_of_eigenassay	SVD_pCMs_drugs	NoPrepr	SVD	11894	T400-Tx18	N	Kept components	RCT
Drug	Monoclonal_antibody	T400	Cell_line.Tx18	Plate.99	PITHD1	0.6	0.0832368174036136	pearson	1	Ttest_pvalue	Coefficient_of_eigenassay	SVD_pCMs_drugs	NoPrepr	SVD	3725	T400-Tx18	N	Kept components	RCT
Drug	Monoclonal_antibody	T400	Cell_line.Tx18	Plate.99	PITPNA	0.6	-0.0173599843338696	pearson	1	Ttest_pvalue	Coefficient_of_eigenassay	SVD_pCMs_drugs	NoPrepr	SVD	11781	T400-Tx18	N	Kept components	RCT
Drug	Monoclonal_antibody	T400	Cell_line.Tx18	Plate.99	PITPNB	0.6	-0.00629481890147577	pearson	1	Ttest_pvalue	Coefficient_of_eigenassay	SVD_pCMs_drugs	NoPrepr	SVD	13969	T400-Tx18	N	Kept components	RCT
Drug	Monoclonal_antibody	T400	Cell_line.Tx18	Plate.99	PITPNC1	0.6	-0.016437357267424	pearson	1	Ttest_pvalue	Coefficient_of_eigenassay	SVD_pCMs_drugs	NoPrepr	SVD	11953	T400-Tx18	N	Kept components	RCT
Drug	Monoclonal_antibody	T400	Cell_line.Tx18	Plate.99	PITPNM1	0.6	0.0265264252356412	pearson	1	Ttest_pvalue	Coefficient_of_eigenassay	SVD_pCMs_drugs	NoPrepr	SVD	10252	T400-Tx18	N	Kept components	RCT
Drug	Monoclonal_antibody	T400	Cell_line.Tx18	Plate.99	PITPNM2	0.6	-0.0324343983471196	pearson	1	Ttest_pvalue	Coefficient_of_eigenassay	SVD_pCMs_drugs	NoPrepr	SVD	9396	T400-Tx18	N	Kept components	RCT
Drug	Monoclonal_antibody	T400	Cell_line.Tx18	Plate.99	PITPNM3	0.6	-0.0904074299236667	pearson	1	Ttest_pvalue	Coefficient_of_eigenassay	SVD_pCMs_drugs	NoPrepr	SVD	3232	T400-Tx18	N	Kept components	RCT
Drug	Monoclonal_antibody	T400	Cell_line.Tx18	Plate.99	PITRM1	0.6	0.00667798462364923	pearson	1	Ttest_pvalue	Coefficient_of_eigenassay	SVD_pCMs_drugs	NoPrepr	SVD	13881	T400-Tx18	N	Kept components	RCT
Drug	Monoclonal_antibody	T400	Cell_line.Tx18	Plate.99	PITX1	0.6	-0.0183851491347715	pearson	1	Ttest_pvalue	Coefficient_of_eigenassay	SVD_pCMs_drugs	NoPrepr	SVD	11613	T400-Tx18	N	Kept components	RCT
Drug	Monoclonal_antibody	T400	Cell_line.Tx18	Plate.99	PITX2	0.6	0.184406781627336	pearson	1	Ttest_pvalue	Coefficient_of_eigenassay	SVD_pCMs_drugs	NoPrepr	SVD	572	T400-Tx18	N	Kept components	RCT
Drug	Monoclonal_antibody	T400	Cell_line.Tx18	Plate.99	PITX3	0.6	-0.00580475320092799	pearson	1	Ttest_pvalue	Coefficient_of_eigenassay	SVD_pCMs_drugs	NoPrepr	SVD	14066	T400-Tx18	N	Kept components	RCT
Drug	Monoclonal_antibody	T400	Cell_line.Tx18	Plate.99	PIWIL2	0.6	-0.00859367846773678	pearson	1	Ttest_pvalue	Coefficient_of_eigenassay	SVD_pCMs_drugs	NoPrepr	SVD	13441	T400-Tx18	N	Kept components	RCT
Drug	Monoclonal_antibody	T400	Cell_line.Tx18	Plate.99	PIWIL3	0.6	0.00365746367418898	pearson	1	Ttest_pvalue	Coefficient_of_eigenassay	SVD_pCMs_drugs	NoPrepr	SVD	14491	T400-Tx18	N	Kept components	RCT
Drug	Monoclonal_antibody	T400	Cell_line.Tx18	Plate.99	PIWIL4	0.6	0.0532454406289899	pearson	1	Ttest_pvalue	Coefficient_of_eigenassay	SVD_pCMs_drugs	NoPrepr	SVD	6540	T400-Tx18	N	Kept components	RCT
Drug	Monoclonal_antibody	T400	Cell_line.Tx18	Plate.99	PJA1	0.6	-0.021361691831578	pearson	1	Ttest_pvalue	Coefficient_of_eigenassay	SVD_pCMs_drugs	NoPrepr	SVD	11079	T400-Tx18	N	Kept components	RCT
Drug	Monoclonal_antibody	T400	Cell_line.Tx18	Plate.99	PJA2	0.6	0.00590961670080992	pearson	1	Ttest_pvalue	Coefficient_of_eigenassay	SVD_pCMs_drugs	NoPrepr	SVD	14047	T400-Tx18	N	Kept components	RCT
Drug	Monoclonal_antibody	T400	Cell_line.Tx18	Plate.99	PJVK	0.6	0.0208762099927395	pearson	1	Ttest_pvalue	Coefficient_of_eigenassay	SVD_pCMs_drugs	NoPrepr	SVD	11163	T400-Tx18	N	Kept components	RCT
Drug	Monoclonal_antibody	T400	Cell_line.Tx18	Plate.99	PKD1	0.6	0.0437702473181545	pearson	1	Ttest_pvalue	Coefficient_of_eigenassay	SVD_pCMs_drugs	NoPrepr	SVD	7784	T400-Tx18	N	Kept components	RCT
Drug	Monoclonal_antibody	T400	Cell_line.Tx18	Plate.99	PKD1L1	0.6	-0.0711484831635059	pearson	1	Ttest_pvalue	Coefficient_of_eigenassay	SVD_pCMs_drugs	NoPrepr	SVD	4666	T400-Tx18	N	Kept components	RCT
Drug	Monoclonal_antibody	T400	Cell_line.Tx18	Plate.99	PKD1L2	0.6	-0.164502064905066	pearson	1	Ttest_pvalue	Coefficient_of_eigenassay	SVD_pCMs_drugs	NoPrepr	SVD	792	T400-Tx18	N	Kept components	RCT
Drug	Monoclonal_antibody	T400	Cell_line.Tx18	Plate.99	PKD1L3	0.6	0.08883688464001	pearson	1	Ttest_pvalue	Coefficient_of_eigenassay	SVD_pCMs_drugs	NoPrepr	SVD	3327	T400-Tx18	N	Kept components	RCT
Drug	Monoclonal_antibody	T400	Cell_line.Tx18	Plate.99	PKD2	0.6	-0.0616754987702418	pearson	1	Ttest_pvalue	Coefficient_of_eigenassay	SVD_pCMs_drugs	NoPrepr	SVD	5614	T400-Tx18	N	Kept components	RCT
Drug	Monoclonal_antibody	T400	Cell_line.Tx18	Plate.99	PKD2L2	0.6	-0.0345766201775607	pearson	1	Ttest_pvalue	Coefficient_of_eigenassay	SVD_pCMs_drugs	NoPrepr	SVD	9083	T400-Tx18	N	Kept components	RCT
Drug	Monoclonal_antibody	T400	Cell_line.Tx18	Plate.99	PKDCC	0.6	0.0522499402064811	pearson	1	Ttest_pvalue	Coefficient_of_eigenassay	SVD_pCMs_drugs	NoPrepr	SVD	6659	T400-Tx18	N	Kept components	RCT
Drug	Monoclonal_antibody	T400	Cell_line.Tx18	Plate.99	PKDREJ	0.6	-0.0450518015996933	pearson	1	Ttest_pvalue	Coefficient_of_eigenassay	SVD_pCMs_drugs	NoPrepr	SVD	7616	T400-Tx18	N	Kept components	RCT
Drug	Monoclonal_antibody	T400	Cell_line.Tx18	Plate.99	PKHD1L1	0.6	0.5297344719079	pearson	1	Ttest_pvalue	Coefficient_of_eigenassay	SVD_pCMs_drugs	NoPrepr	SVD	20	T400-Tx18	N	Kept components	RCT
Drug	Monoclonal_antibody	T400	Cell_line.Tx18	Plate.99	PKIA	0.6	0.0604888763144763	pearson	1	Ttest_pvalue	Coefficient_of_eigenassay	SVD_pCMs_drugs	NoPrepr	SVD	5740	T400-Tx18	N	Kept components	RCT
Drug	Monoclonal_antibody	T400	Cell_line.Tx18	Plate.99	PKIB	0.6	-0.00187098451402572	pearson	1	Ttest_pvalue	Coefficient_of_eigenassay	SVD_pCMs_drugs	NoPrepr	SVD	14879	T400-Tx18	N	Kept components	RCT
Drug	Monoclonal_antibody	T400	Cell_line.Tx18	Plate.99	PKIG	0.6	-0.0338938145200696	pearson	1	Ttest_pvalue	Coefficient_of_eigenassay	SVD_pCMs_drugs	NoPrepr	SVD	9178	T400-Tx18	N	Kept components	RCT
Drug	Monoclonal_antibody	T400	Cell_line.Tx18	Plate.99	PKM	0.6	0.0290025672582325	pearson	1	Ttest_pvalue	Coefficient_of_eigenassay	SVD_pCMs_drugs	NoPrepr	SVD	9874	T400-Tx18	N	Kept components	RCT
Drug	Monoclonal_antibody	T400	Cell_line.Tx18	Plate.99	PKMYT1	0.6	-0.0529035910090509	pearson	1	Ttest_pvalue	Coefficient_of_eigenassay	SVD_pCMs_drugs	NoPrepr	SVD	6576	T400-Tx18	N	Kept components	RCT
Drug	Monoclonal_antibody	T400	Cell_line.Tx18	Plate.99	PKN1	0.6	-0.00281521366707023	pearson	1	Ttest_pvalue	Coefficient_of_eigenassay	SVD_pCMs_drugs	NoPrepr	SVD	14668	T400-Tx18	N	Kept components	RCT
Drug	Monoclonal_antibody	T400	Cell_line.Tx18	Plate.99	PKN2	0.6	0.0381512782047971	pearson	1	Ttest_pvalue	Coefficient_of_eigenassay	SVD_pCMs_drugs	NoPrepr	SVD	8569	T400-Tx18	N	Kept components	RCT
Drug	Monoclonal_antibody	T400	Cell_line.Tx18	Plate.99	PKN3	0.6	0.107021675419766	pearson	1	Ttest_pvalue	Coefficient_of_eigenassay	SVD_pCMs_drugs	NoPrepr	SVD	2322	T400-Tx18	N	Kept components	RCT
Drug	Monoclonal_antibody	T400	Cell_line.Tx18	Plate.99	PKNOX1	0.6	-0.0217924578971594	pearson	1	Ttest_pvalue	Coefficient_of_eigenassay	SVD_pCMs_drugs	NoPrepr	SVD	11020	T400-Tx18	N	Kept components	RCT
Drug	Monoclonal_antibody	T400	Cell_line.Tx18	Plate.99	PKNOX2	0.6	0.024549893293884	pearson	1	Ttest_pvalue	Coefficient_of_eigenassay	SVD_pCMs_drugs	NoPrepr	SVD	10580	T400-Tx18	N	Kept components	RCT
Drug	Monoclonal_antibody	T400	Cell_line.Tx18	Plate.99	PKP2	0.6	-0.0185853553230882	pearson	1	Ttest_pvalue	Coefficient_of_eigenassay	SVD_pCMs_drugs	NoPrepr	SVD	11584	T400-Tx18	N	Kept components	RCT
Drug	Monoclonal_antibody	T400	Cell_line.Tx18	Plate.99	PKP4	0.6	-0.050551385646103	pearson	1	Ttest_pvalue	Coefficient_of_eigenassay	SVD_pCMs_drugs	NoPrepr	SVD	6882	T400-Tx18	N	Kept components	RCT
Drug	Monoclonal_antibody	T400	Cell_line.Tx18	Plate.99	PLA1A	0.6	-0.0295909122130863	pearson	1	Ttest_pvalue	Coefficient_of_eigenassay	SVD_pCMs_drugs	NoPrepr	SVD	9800	T400-Tx18	N	Kept components	RCT
Drug	Monoclonal_antibody	T400	Cell_line.Tx18	Plate.99	PLA2G12A	0.6	0.0615904114177689	pearson	1	Ttest_pvalue	Coefficient_of_eigenassay	SVD_pCMs_drugs	NoPrepr	SVD	5627	T400-Tx18	N	Kept components	RCT
Drug	Monoclonal_antibody	T400	Cell_line.Tx18	Plate.99	PLA2G15	0.6	0.0756305336095742	pearson	1	Ttest_pvalue	Coefficient_of_eigenassay	SVD_pCMs_drugs	NoPrepr	SVD	4271	T400-Tx18	N	Kept components	RCT
Drug	Monoclonal_antibody	T400	Cell_line.Tx18	Plate.99	PLA2G16	0.6	-0.0120168426976137	pearson	1	Ttest_pvalue	Coefficient_of_eigenassay	SVD_pCMs_drugs	NoPrepr	SVD	12779	T400-Tx18	N	Kept components	RCT
Drug	Monoclonal_antibody	T400	Cell_line.Tx18	Plate.99	PLA2G3	0.6	-0.00434458419451237	pearson	1	Ttest_pvalue	Coefficient_of_eigenassay	SVD_pCMs_drugs	NoPrepr	SVD	14339	T400-Tx18	N	Kept components	RCT
Drug	Monoclonal_antibody	T400	Cell_line.Tx18	Plate.99	PLA2G4A	0.6	-0.0099197622510257	pearson	1	Ttest_pvalue	Coefficient_of_eigenassay	SVD_pCMs_drugs	NoPrepr	SVD	13179	T400-Tx18	N	Kept components	RCT
Drug	Monoclonal_antibody	T400	Cell_line.Tx18	Plate.99	PLA2G4B	0.6	0.0113483639740472	pearson	1	Ttest_pvalue	Coefficient_of_eigenassay	SVD_pCMs_drugs	NoPrepr	SVD	12910	T400-Tx18	N	Kept components	RCT
Drug	Monoclonal_antibody	T400	Cell_line.Tx18	Plate.99	PLA2G4C	0.6	0.0673989214364259	pearson	1	Ttest_pvalue	Coefficient_of_eigenassay	SVD_pCMs_drugs	NoPrepr	SVD	5032	T400-Tx18	N	Kept components	RCT
Drug	Monoclonal_antibody	T400	Cell_line.Tx18	Plate.99	PLA2G6	0.6	0.00426042930612803	pearson	1	Ttest_pvalue	Coefficient_of_eigenassay	SVD_pCMs_drugs	NoPrepr	SVD	14362	T400-Tx18	N	Kept components	RCT
Drug	Monoclonal_antibody	T400	Cell_line.Tx18	Plate.99	PLA2R1	0.6	0.328133351708589	pearson	1	Ttest_pvalue	Coefficient_of_eigenassay	SVD_pCMs_drugs	NoPrepr	SVD	85	T400-Tx18	N	Kept components	RCT
Drug	Monoclonal_antibody	T400	Cell_line.Tx18	Plate.99	PLAA	0.6	0.0282688782690667	pearson	1	Ttest_pvalue	Coefficient_of_eigenassay	SVD_pCMs_drugs	NoPrepr	SVD	10006	T400-Tx18	N	Kept components	RCT
Drug	Monoclonal_antibody	T400	Cell_line.Tx18	Plate.99	PLAC1	0.6	-0.0568443005379176	pearson	1	Ttest_pvalue	Coefficient_of_eigenassay	SVD_pCMs_drugs	NoPrepr	SVD	6145	T400-Tx18	N	Kept components	RCT
Drug	Monoclonal_antibody	T400	Cell_line.Tx18	Plate.99	PLAC4	0.6	-0.140622701074691	pearson	1	Ttest_pvalue	Coefficient_of_eigenassay	SVD_pCMs_drugs	NoPrepr	SVD	1253	T400-Tx18	N	Kept components	RCT
Drug	Monoclonal_antibody	T400	Cell_line.Tx18	Plate.99	PLAC8	0.6	-0.0315324094498566	pearson	1	Ttest_pvalue	Coefficient_of_eigenassay	SVD_pCMs_drugs	NoPrepr	SVD	9513	T400-Tx18	N	Kept components	RCT
Drug	Monoclonal_antibody	T400	Cell_line.Tx18	Plate.99	PLAC8L1	0.6	0.0459354390549726	pearson	1	Ttest_pvalue	Coefficient_of_eigenassay	SVD_pCMs_drugs	NoPrepr	SVD	7477	T400-Tx18	N	Kept components	RCT
Drug	Monoclonal_antibody	T400	Cell_line.Tx18	Plate.99	PLAC9	0.6	-0.389003913887058	pearson	1	Ttest_pvalue	Coefficient_of_eigenassay	SVD_pCMs_drugs	NoPrepr	SVD	43	T400-Tx18	N	Kept components	RCT
Drug	Monoclonal_antibody	T400	Cell_line.Tx18	Plate.99	PLAG1	0.6	0.0696055376847834	pearson	1	Ttest_pvalue	Coefficient_of_eigenassay	SVD_pCMs_drugs	NoPrepr	SVD	4819	T400-Tx18	N	Kept components	RCT
Drug	Monoclonal_antibody	T400	Cell_line.Tx18	Plate.99	PLAGL1	0.6	-0.12394516168514	pearson	1	Ttest_pvalue	Coefficient_of_eigenassay	SVD_pCMs_drugs	NoPrepr	SVD	1699	T400-Tx18	N	Kept components	RCT
Drug	Monoclonal_antibody	T400	Cell_line.Tx18	Plate.99	PLAGL2	0.6	-0.107385734248868	pearson	1	Ttest_pvalue	Coefficient_of_eigenassay	SVD_pCMs_drugs	NoPrepr	SVD	2308	T400-Tx18	N	Kept components	RCT
Drug	Monoclonal_antibody	T400	Cell_line.Tx18	Plate.99	PLAT	0.6	0.133337606442623	pearson	1	Ttest_pvalue	Coefficient_of_eigenassay	SVD_pCMs_drugs	NoPrepr	SVD	1450	T400-Tx18	N	Kept components	RCT
Drug	Monoclonal_antibody	T400	Cell_line.Tx18	Plate.99	PLAU	0.6	-0.0095592861064331	pearson	1	Ttest_pvalue	Coefficient_of_eigenassay	SVD_pCMs_drugs	NoPrepr	SVD	13254	T400-Tx18	N	Kept components	RCT
Drug	Monoclonal_antibody	T400	Cell_line.Tx18	Plate.99	PLAUR	0.6	-0.0587603292536515	pearson	1	Ttest_pvalue	Coefficient_of_eigenassay	SVD_pCMs_drugs	NoPrepr	SVD	5921	T400-Tx18	N	Kept components	RCT
Drug	Monoclonal_antibody	T400	Cell_line.Tx18	Plate.99	PLB1	0.6	0.1425834882651	pearson	1	Ttest_pvalue	Coefficient_of_eigenassay	SVD_pCMs_drugs	NoPrepr	SVD	1198	T400-Tx18	N	Kept components	RCT
Drug	Monoclonal_antibody	T400	Cell_line.Tx18	Plate.99	PLBD1	0.6	-0.102881692513075	pearson	1	Ttest_pvalue	Coefficient_of_eigenassay	SVD_pCMs_drugs	NoPrepr	SVD	2516	T400-Tx18	N	Kept components	RCT
Drug	Monoclonal_antibody	T400	Cell_line.Tx18	Plate.99	PLBD2	0.6	-0.00888251150758874	pearson	1	Ttest_pvalue	Coefficient_of_eigenassay	SVD_pCMs_drugs	NoPrepr	SVD	13382	T400-Tx18	N	Kept components	RCT
Drug	Monoclonal_antibody	T400	Cell_line.Tx18	Plate.99	PLCB1	0.6	0.116142219042967	pearson	1	Ttest_pvalue	Coefficient_of_eigenassay	SVD_pCMs_drugs	NoPrepr	SVD	1950	T400-Tx18	N	Kept components	RCT
Drug	Monoclonal_antibody	T400	Cell_line.Tx18	Plate.99	PLCB2	0.6	0.0467760941816492	pearson	1	Ttest_pvalue	Coefficient_of_eigenassay	SVD_pCMs_drugs	NoPrepr	SVD	7368	T400-Tx18	N	Kept components	RCT
Drug	Monoclonal_antibody	T400	Cell_line.Tx18	Plate.99	PLCB3	0.6	0.0784441393160549	pearson	1	Ttest_pvalue	Coefficient_of_eigenassay	SVD_pCMs_drugs	NoPrepr	SVD	4065	T400-Tx18	N	Kept components	RCT
Drug	Monoclonal_antibody	T400	Cell_line.Tx18	Plate.99	PLCB4	0.6	0.0763893139278281	pearson	1	Ttest_pvalue	Coefficient_of_eigenassay	SVD_pCMs_drugs	NoPrepr	SVD	4204	T400-Tx18	N	Kept components	RCT
Drug	Monoclonal_antibody	T400	Cell_line.Tx18	Plate.99	PLCD1	0.6	0.107414601530437	pearson	1	Ttest_pvalue	Coefficient_of_eigenassay	SVD_pCMs_drugs	NoPrepr	SVD	2305	T400-Tx18	N	Kept components	RCT
Drug	Monoclonal_antibody	T400	Cell_line.Tx18	Plate.99	PLCD3	0.6	-0.00619209842657859	pearson	1	Ttest_pvalue	Coefficient_of_eigenassay	SVD_pCMs_drugs	NoPrepr	SVD	13988	T400-Tx18	N	Kept components	RCT
Drug	Monoclonal_antibody	T400	Cell_line.Tx18	Plate.99	PLCD4	0.6	-0.0528400769940875	pearson	1	Ttest_pvalue	Coefficient_of_eigenassay	SVD_pCMs_drugs	NoPrepr	SVD	6588	T400-Tx18	N	Kept components	RCT
Drug	Monoclonal_antibody	T400	Cell_line.Tx18	Plate.99	PLCE1	0.6	-0.0384856901597008	pearson	1	Ttest_pvalue	Coefficient_of_eigenassay	SVD_pCMs_drugs	NoPrepr	SVD	8513	T400-Tx18	N	Kept components	RCT
Drug	Monoclonal_antibody	T400	Cell_line.Tx18	Plate.99	PLCG1	0.6	-0.0768810890224899	pearson	1	Ttest_pvalue	Coefficient_of_eigenassay	SVD_pCMs_drugs	NoPrepr	SVD	4170	T400-Tx18	N	Kept components	RCT
Drug	Monoclonal_antibody	T400	Cell_line.Tx18	Plate.99	PLCG2	0.6	0.0700274461153699	pearson	1	Ttest_pvalue	Coefficient_of_eigenassay	SVD_pCMs_drugs	NoPrepr	SVD	4778	T400-Tx18	N	Kept components	RCT
Drug	Monoclonal_antibody	T400	Cell_line.Tx18	Plate.99	PLCH1	0.6	-0.00468799883305706	pearson	1	Ttest_pvalue	Coefficient_of_eigenassay	SVD_pCMs_drugs	NoPrepr	SVD	14275	T400-Tx18	N	Kept components	RCT
Drug	Monoclonal_antibody	T400	Cell_line.Tx18	Plate.99	PLCL1	0.6	0.199077987272429	pearson	1	Ttest_pvalue	Coefficient_of_eigenassay	SVD_pCMs_drugs	NoPrepr	SVD	466	T400-Tx18	N	Kept components	RCT
Drug	Monoclonal_antibody	T400	Cell_line.Tx18	Plate.99	PLCL2	0.6	-0.0567767170410632	pearson	1	Ttest_pvalue	Coefficient_of_eigenassay	SVD_pCMs_drugs	NoPrepr	SVD	6155	T400-Tx18	N	Kept components	RCT
Drug	Monoclonal_antibody	T400	Cell_line.Tx18	Plate.99	PLCXD2	0.6	-0.0728462319581425	pearson	1	Ttest_pvalue	Coefficient_of_eigenassay	SVD_pCMs_drugs	NoPrepr	SVD	4492	T400-Tx18	N	Kept components	RCT
Drug	Monoclonal_antibody	T400	Cell_line.Tx18	Plate.99	PLCXD3	0.6	0.158344556264925	pearson	1	Ttest_pvalue	Coefficient_of_eigenassay	SVD_pCMs_drugs	NoPrepr	SVD	874	T400-Tx18	N	Kept components	RCT
Drug	Monoclonal_antibody	T400	Cell_line.Tx18	Plate.99	PLD1	0.6	0.0143625770931754	pearson	1	Ttest_pvalue	Coefficient_of_eigenassay	SVD_pCMs_drugs	NoPrepr	SVD	12345	T400-Tx18	N	Kept components	RCT
Drug	Monoclonal_antibody	T400	Cell_line.Tx18	Plate.99	PLD2	0.6	-0.00701837515330168	pearson	1	Ttest_pvalue	Coefficient_of_eigenassay	SVD_pCMs_drugs	NoPrepr	SVD	13801	T400-Tx18	N	Kept components	RCT
Drug	Monoclonal_antibody	T400	Cell_line.Tx18	Plate.99	PLD3	0.6	0.0638729289761664	pearson	1	Ttest_pvalue	Coefficient_of_eigenassay	SVD_pCMs_drugs	NoPrepr	SVD	5387	T400-Tx18	N	Kept components	RCT
Drug	Monoclonal_antibody	T400	Cell_line.Tx18	Plate.99	PLD5	0.6	-0.0166872307791435	pearson	1	Ttest_pvalue	Coefficient_of_eigenassay	SVD_pCMs_drugs	NoPrepr	SVD	11907	T400-Tx18	N	Kept components	RCT
Drug	Monoclonal_antibody	T400	Cell_line.Tx18	Plate.99	PLD6	0.6	-0.0140047091035871	pearson	1	Ttest_pvalue	Coefficient_of_eigenassay	SVD_pCMs_drugs	NoPrepr	SVD	12400	T400-Tx18	N	Kept components	RCT
Drug	Monoclonal_antibody	T400	Cell_line.Tx18	Plate.99	PLEC	0.6	0.0373792323521133	pearson	1	Ttest_pvalue	Coefficient_of_eigenassay	SVD_pCMs_drugs	NoPrepr	SVD	8680	T400-Tx18	N	Kept components	RCT
Drug	Monoclonal_antibody	T400	Cell_line.Tx18	Plate.99	PLEK2	0.6	0.302251634458671	pearson	1	Ttest_pvalue	Coefficient_of_eigenassay	SVD_pCMs_drugs	NoPrepr	SVD	126	T400-Tx18	N	Kept components	RCT
Drug	Monoclonal_antibody	T400	Cell_line.Tx18	Plate.99	PLEKHA1	0.6	-0.150231731439314	pearson	1	Ttest_pvalue	Coefficient_of_eigenassay	SVD_pCMs_drugs	NoPrepr	SVD	1041	T400-Tx18	N	Kept components	RCT
Drug	Monoclonal_antibody	T400	Cell_line.Tx18	Plate.99	PLEKHA2	0.6	0.163678308773781	pearson	1	Ttest_pvalue	Coefficient_of_eigenassay	SVD_pCMs_drugs	NoPrepr	SVD	806	T400-Tx18	N	Kept components	RCT
Drug	Monoclonal_antibody	T400	Cell_line.Tx18	Plate.99	PLEKHA3	0.6	-0.0298995695737965	pearson	1	Ttest_pvalue	Coefficient_of_eigenassay	SVD_pCMs_drugs	NoPrepr	SVD	9753	T400-Tx18	N	Kept components	RCT
Drug	Monoclonal_antibody	T400	Cell_line.Tx18	Plate.99	PLEKHA4	0.6	-0.0754546816243278	pearson	1	Ttest_pvalue	Coefficient_of_eigenassay	SVD_pCMs_drugs	NoPrepr	SVD	4285	T400-Tx18	N	Kept components	RCT
Drug	Monoclonal_antibody	T400	Cell_line.Tx18	Plate.99	PLEKHA5	0.6	-0.0267163789860073	pearson	1	Ttest_pvalue	Coefficient_of_eigenassay	SVD_pCMs_drugs	NoPrepr	SVD	10224	T400-Tx18	N	Kept components	RCT
Drug	Monoclonal_antibody	T400	Cell_line.Tx18	Plate.99	PLEKHA6	0.6	0.0396723444916674	pearson	1	Ttest_pvalue	Coefficient_of_eigenassay	SVD_pCMs_drugs	NoPrepr	SVD	8346	T400-Tx18	N	Kept components	RCT
Drug	Monoclonal_antibody	T400	Cell_line.Tx18	Plate.99	PLEKHA7	0.6	0.212851599207773	pearson	1	Ttest_pvalue	Coefficient_of_eigenassay	SVD_pCMs_drugs	NoPrepr	SVD	370	T400-Tx18	N	Kept components	RCT
Drug	Monoclonal_antibody	T400	Cell_line.Tx18	Plate.99	PLEKHA8	0.6	-0.0180946307834455	pearson	1	Ttest_pvalue	Coefficient_of_eigenassay	SVD_pCMs_drugs	NoPrepr	SVD	11653	T400-Tx18	N	Kept components	RCT
Drug	Monoclonal_antibody	T400	Cell_line.Tx18	Plate.99	PLEKHB1	0.6	0.028447726199671	pearson	1	Ttest_pvalue	Coefficient_of_eigenassay	SVD_pCMs_drugs	NoPrepr	SVD	9968	T400-Tx18	N	Kept components	RCT
Drug	Monoclonal_antibody	T400	Cell_line.Tx18	Plate.99	PLEKHB2	0.6	0.0306818884362063	pearson	1	Ttest_pvalue	Coefficient_of_eigenassay	SVD_pCMs_drugs	NoPrepr	SVD	9644	T400-Tx18	N	Kept components	RCT
Drug	Monoclonal_antibody	T400	Cell_line.Tx18	Plate.99	PLEKHD1	0.6	0.00675497104994072	pearson	1	Ttest_pvalue	Coefficient_of_eigenassay	SVD_pCMs_drugs	NoPrepr	SVD	13861	T400-Tx18	N	Kept components	RCT
Drug	Monoclonal_antibody	T400	Cell_line.Tx18	Plate.99	PLEKHF1	0.6	-0.080725717692082	pearson	1	Ttest_pvalue	Coefficient_of_eigenassay	SVD_pCMs_drugs	NoPrepr	SVD	3893	T400-Tx18	N	Kept components	RCT
Drug	Monoclonal_antibody	T400	Cell_line.Tx18	Plate.99	PLEKHF2	0.6	-0.0152542829383812	pearson	1	Ttest_pvalue	Coefficient_of_eigenassay	SVD_pCMs_drugs	NoPrepr	SVD	12165	T400-Tx18	N	Kept components	RCT
Drug	Monoclonal_antibody	T400	Cell_line.Tx18	Plate.99	PLEKHG1	0.6	-0.168698991774163	pearson	1	Ttest_pvalue	Coefficient_of_eigenassay	SVD_pCMs_drugs	NoPrepr	SVD	740	T400-Tx18	N	Kept components	RCT
Drug	Monoclonal_antibody	T400	Cell_line.Tx18	Plate.99	PLEKHG2	0.6	-0.0981085333737285	pearson	1	Ttest_pvalue	Coefficient_of_eigenassay	SVD_pCMs_drugs	NoPrepr	SVD	2765	T400-Tx18	N	Kept components	RCT
Drug	Monoclonal_antibody	T400	Cell_line.Tx18	Plate.99	PLEKHG3	0.6	0.10270332273173	pearson	1	Ttest_pvalue	Coefficient_of_eigenassay	SVD_pCMs_drugs	NoPrepr	SVD	2525	T400-Tx18	N	Kept components	RCT
Drug	Monoclonal_antibody	T400	Cell_line.Tx18	Plate.99	PLEKHG4	0.6	0.0578786501112882	pearson	1	Ttest_pvalue	Coefficient_of_eigenassay	SVD_pCMs_drugs	NoPrepr	SVD	6026	T400-Tx18	N	Kept components	RCT
Drug	Monoclonal_antibody	T400	Cell_line.Tx18	Plate.99	PLEKHG4B	0.6	-0.0253215547142503	pearson	1	Ttest_pvalue	Coefficient_of_eigenassay	SVD_pCMs_drugs	NoPrepr	SVD	10449	T400-Tx18	N	Kept components	RCT
Drug	Monoclonal_antibody	T400	Cell_line.Tx18	Plate.99	PLEKHG5	0.6	-0.00723957678853353	pearson	1	Ttest_pvalue	Coefficient_of_eigenassay	SVD_pCMs_drugs	NoPrepr	SVD	13749	T400-Tx18	N	Kept components	RCT
Drug	Monoclonal_antibody	T400	Cell_line.Tx18	Plate.99	PLEKHG6	0.6	0.0280104074692998	pearson	1	Ttest_pvalue	Coefficient_of_eigenassay	SVD_pCMs_drugs	NoPrepr	SVD	10039	T400-Tx18	N	Kept components	RCT
Drug	Monoclonal_antibody	T400	Cell_line.Tx18	Plate.99	PLEKHG7	0.6	-0.0833152322035998	pearson	1	Ttest_pvalue	Coefficient_of_eigenassay	SVD_pCMs_drugs	NoPrepr	SVD	3716	T400-Tx18	N	Kept components	RCT
Drug	Monoclonal_antibody	T400	Cell_line.Tx18	Plate.99	PLEKHH1	0.6	0.00641687624253922	pearson	1	Ttest_pvalue	Coefficient_of_eigenassay	SVD_pCMs_drugs	NoPrepr	SVD	13935	T400-Tx18	N	Kept components	RCT
Drug	Monoclonal_antibody	T400	Cell_line.Tx18	Plate.99	PLEKHH2	0.6	0.142944594433262	pearson	1	Ttest_pvalue	Coefficient_of_eigenassay	SVD_pCMs_drugs	NoPrepr	SVD	1189	T400-Tx18	N	Kept components	RCT
Drug	Monoclonal_antibody	T400	Cell_line.Tx18	Plate.99	PLEKHH3	0.6	0.0499628929724883	pearson	1	Ttest_pvalue	Coefficient_of_eigenassay	SVD_pCMs_drugs	NoPrepr	SVD	6940	T400-Tx18	N	Kept components	RCT
Drug	Monoclonal_antibody	T400	Cell_line.Tx18	Plate.99	PLEKHJ1	0.6	0.0949896183209606	pearson	1	Ttest_pvalue	Coefficient_of_eigenassay	SVD_pCMs_drugs	NoPrepr	SVD	2961	T400-Tx18	N	Kept components	RCT
Drug	Monoclonal_antibody	T400	Cell_line.Tx18	Plate.99	PLEKHM1	0.6	0.0881322050931591	pearson	1	Ttest_pvalue	Coefficient_of_eigenassay	SVD_pCMs_drugs	NoPrepr	SVD	3381	T400-Tx18	N	Kept components	RCT
Drug	Monoclonal_antibody	T400	Cell_line.Tx18	Plate.99	PLEKHM2	0.6	-0.0143261349156015	pearson	1	Ttest_pvalue	Coefficient_of_eigenassay	SVD_pCMs_drugs	NoPrepr	SVD	12351	T400-Tx18	N	Kept components	RCT
Drug	Monoclonal_antibody	T400	Cell_line.Tx18	Plate.99	PLEKHM3	0.6	0.0579723247763734	pearson	1	Ttest_pvalue	Coefficient_of_eigenassay	SVD_pCMs_drugs	NoPrepr	SVD	6013	T400-Tx18	N	Kept components	RCT
Drug	Monoclonal_antibody	T400	Cell_line.Tx18	Plate.99	PLEKHO1	0.6	0.0363962629309769	pearson	1	Ttest_pvalue	Coefficient_of_eigenassay	SVD_pCMs_drugs	NoPrepr	SVD	8831	T400-Tx18	N	Kept components	RCT
Drug	Monoclonal_antibody	T400	Cell_line.Tx18	Plate.99	PLEKHO2	0.6	-0.0012346220217936	pearson	1	Ttest_pvalue	Coefficient_of_eigenassay	SVD_pCMs_drugs	NoPrepr	SVD	15035	T400-Tx18	N	Kept components	RCT
Drug	Monoclonal_antibody	T400	Cell_line.Tx18	Plate.99	PLET1	0.6	-0.0210250950735658	pearson	1	Ttest_pvalue	Coefficient_of_eigenassay	SVD_pCMs_drugs	NoPrepr	SVD	11137	T400-Tx18	N	Kept components	RCT
Drug	Monoclonal_antibody	T400	Cell_line.Tx18	Plate.99	PLGRKT	0.6	0.0521950944223702	pearson	1	Ttest_pvalue	Coefficient_of_eigenassay	SVD_pCMs_drugs	NoPrepr	SVD	6664	T400-Tx18	N	Kept components	RCT
Drug	Monoclonal_antibody	T400	Cell_line.Tx18	Plate.99	PLIN1	0.6	0.0112783128492083	pearson	1	Ttest_pvalue	Coefficient_of_eigenassay	SVD_pCMs_drugs	NoPrepr	SVD	12926	T400-Tx18	N	Kept components	RCT
Drug	Monoclonal_antibody	T400	Cell_line.Tx18	Plate.99	PLIN2	0.6	-0.00160475154086795	pearson	1	Ttest_pvalue	Coefficient_of_eigenassay	SVD_pCMs_drugs	NoPrepr	SVD	14951	T400-Tx18	N	Kept components	RCT
Drug	Monoclonal_antibody	T400	Cell_line.Tx18	Plate.99	PLIN3	0.6	0.0645027246836338	pearson	1	Ttest_pvalue	Coefficient_of_eigenassay	SVD_pCMs_drugs	NoPrepr	SVD	5329	T400-Tx18	N	Kept components	RCT
Drug	Monoclonal_antibody	T400	Cell_line.Tx18	Plate.99	PLIN4	0.6	0.0526398511103605	pearson	1	Ttest_pvalue	Coefficient_of_eigenassay	SVD_pCMs_drugs	NoPrepr	SVD	6617	T400-Tx18	N	Kept components	RCT
Drug	Monoclonal_antibody	T400	Cell_line.Tx18	Plate.99	PLIN5	0.6	-0.053571207005689	pearson	1	Ttest_pvalue	Coefficient_of_eigenassay	SVD_pCMs_drugs	NoPrepr	SVD	6493	T400-Tx18	N	Kept components	RCT
Drug	Monoclonal_antibody	T400	Cell_line.Tx18	Plate.99	PLK1	0.6	0.162629382116537	pearson	1	Ttest_pvalue	Coefficient_of_eigenassay	SVD_pCMs_drugs	NoPrepr	SVD	818	T400-Tx18	N	Kept components	RCT
Drug	Monoclonal_antibody	T400	Cell_line.Tx18	Plate.99	PLK2	0.6	0.0530202416431495	pearson	1	Ttest_pvalue	Coefficient_of_eigenassay	SVD_pCMs_drugs	NoPrepr	SVD	6561	T400-Tx18	N	Kept components	RCT
Drug	Monoclonal_antibody	T400	Cell_line.Tx18	Plate.99	PLK3	0.6	0.00392151787137126	pearson	1	Ttest_pvalue	Coefficient_of_eigenassay	SVD_pCMs_drugs	NoPrepr	SVD	14437	T400-Tx18	N	Kept components	RCT
Drug	Monoclonal_antibody	T400	Cell_line.Tx18	Plate.99	PLK4	0.6	0.0247916238510278	pearson	1	Ttest_pvalue	Coefficient_of_eigenassay	SVD_pCMs_drugs	NoPrepr	SVD	10542	T400-Tx18	N	Kept components	RCT
Drug	Monoclonal_antibody	T400	Cell_line.Tx18	Plate.99	PLK5	0.6	0.0480572961667003	pearson	1	Ttest_pvalue	Coefficient_of_eigenassay	SVD_pCMs_drugs	NoPrepr	SVD	7173	T400-Tx18	N	Kept components	RCT
Drug	Monoclonal_antibody	T400	Cell_line.Tx18	Plate.99	PLLP	0.6	-0.525120028420352	pearson	1	Ttest_pvalue	Coefficient_of_eigenassay	SVD_pCMs_drugs	NoPrepr	SVD	22	T400-Tx18	N	Kept components	RCT
Drug	Monoclonal_antibody	T400	Cell_line.Tx18	Plate.99	PLN	0.6	0.177101518889927	pearson	1	Ttest_pvalue	Coefficient_of_eigenassay	SVD_pCMs_drugs	NoPrepr	SVD	657	T400-Tx18	N	Kept components	RCT
Drug	Monoclonal_antibody	T400	Cell_line.Tx18	Plate.99	PLOD1	0.6	0.000653038200564428	pearson	1	Ttest_pvalue	Coefficient_of_eigenassay	SVD_pCMs_drugs	NoPrepr	SVD	15172	T400-Tx18	N	Kept components	RCT
Drug	Monoclonal_antibody	T400	Cell_line.Tx18	Plate.99	PLOD2	0.6	-0.0145488432837738	pearson	1	Ttest_pvalue	Coefficient_of_eigenassay	SVD_pCMs_drugs	NoPrepr	SVD	12302	T400-Tx18	N	Kept components	RCT
Drug	Monoclonal_antibody	T400	Cell_line.Tx18	Plate.99	PLOD3	0.6	0.0498751714034033	pearson	1	Ttest_pvalue	Coefficient_of_eigenassay	SVD_pCMs_drugs	NoPrepr	SVD	6950	T400-Tx18	N	Kept components	RCT
Drug	Monoclonal_antibody	T400	Cell_line.Tx18	Plate.99	PLP1	0.6	0.0405972532208501	pearson	1	Ttest_pvalue	Coefficient_of_eigenassay	SVD_pCMs_drugs	NoPrepr	SVD	8208	T400-Tx18	N	Kept components	RCT
Drug	Monoclonal_antibody	T400	Cell_line.Tx18	Plate.99	PLP2	0.6	0.0438003441723956	pearson	1	Ttest_pvalue	Coefficient_of_eigenassay	SVD_pCMs_drugs	NoPrepr	SVD	7777	T400-Tx18	N	Kept components	RCT
Drug	Monoclonal_antibody	T400	Cell_line.Tx18	Plate.99	PLPBP	0.6	0.0237783121614981	pearson	1	Ttest_pvalue	Coefficient_of_eigenassay	SVD_pCMs_drugs	NoPrepr	SVD	10716	T400-Tx18	N	Kept components	RCT
Drug	Monoclonal_antibody	T400	Cell_line.Tx18	Plate.99	PLPP1	0.6	0.0061615850029917	pearson	1	Ttest_pvalue	Coefficient_of_eigenassay	SVD_pCMs_drugs	NoPrepr	SVD	13994	T400-Tx18	N	Kept components	RCT
Drug	Monoclonal_antibody	T400	Cell_line.Tx18	Plate.99	PLPP2	0.6	0.177341761940439	pearson	1	Ttest_pvalue	Coefficient_of_eigenassay	SVD_pCMs_drugs	NoPrepr	SVD	656	T400-Tx18	N	Kept components	RCT
Drug	Monoclonal_antibody	T400	Cell_line.Tx18	Plate.99	PLPP3	0.6	-0.0935174575851673	pearson	1	Ttest_pvalue	Coefficient_of_eigenassay	SVD_pCMs_drugs	NoPrepr	SVD	3043	T400-Tx18	N	Kept components	RCT
Drug	Monoclonal_antibody	T400	Cell_line.Tx18	Plate.99	PLPP4	0.6	-0.184043058924541	pearson	1	Ttest_pvalue	Coefficient_of_eigenassay	SVD_pCMs_drugs	NoPrepr	SVD	576	T400-Tx18	N	Kept components	RCT
Drug	Monoclonal_antibody	T400	Cell_line.Tx18	Plate.99	PLPP5	0.6	0.0775614146973685	pearson	1	Ttest_pvalue	Coefficient_of_eigenassay	SVD_pCMs_drugs	NoPrepr	SVD	4127	T400-Tx18	N	Kept components	RCT
Drug	Monoclonal_antibody	T400	Cell_line.Tx18	Plate.99	PLPP6	0.6	0.0138073179819208	pearson	1	Ttest_pvalue	Coefficient_of_eigenassay	SVD_pCMs_drugs	NoPrepr	SVD	12439	T400-Tx18	N	Kept components	RCT
Drug	Monoclonal_antibody	T400	Cell_line.Tx18	Plate.99	PLPP7	0.6	-0.166418616859878	pearson	1	Ttest_pvalue	Coefficient_of_eigenassay	SVD_pCMs_drugs	NoPrepr	SVD	767	T400-Tx18	N	Kept components	RCT
Drug	Monoclonal_antibody	T400	Cell_line.Tx18	Plate.99	PLPPR2	0.6	0.0587425626864832	pearson	1	Ttest_pvalue	Coefficient_of_eigenassay	SVD_pCMs_drugs	NoPrepr	SVD	5925	T400-Tx18	N	Kept components	RCT
Drug	Monoclonal_antibody	T400	Cell_line.Tx18	Plate.99	PLPPR3	0.6	0.0960154764734682	pearson	1	Ttest_pvalue	Coefficient_of_eigenassay	SVD_pCMs_drugs	NoPrepr	SVD	2905	T400-Tx18	N	Kept components	RCT
Drug	Monoclonal_antibody	T400	Cell_line.Tx18	Plate.99	PLPPR4	0.6	0.0936132264398956	pearson	1	Ttest_pvalue	Coefficient_of_eigenassay	SVD_pCMs_drugs	NoPrepr	SVD	3036	T400-Tx18	N	Kept components	RCT
Drug	Monoclonal_antibody	T400	Cell_line.Tx18	Plate.99	PLPPR5	0.6	0.0674623160795597	pearson	1	Ttest_pvalue	Coefficient_of_eigenassay	SVD_pCMs_drugs	NoPrepr	SVD	5025	T400-Tx18	N	Kept components	RCT
Drug	Monoclonal_antibody	T400	Cell_line.Tx18	Plate.99	PLRG1	0.6	0.0272725655295332	pearson	1	Ttest_pvalue	Coefficient_of_eigenassay	SVD_pCMs_drugs	NoPrepr	SVD	10142	T400-Tx18	N	Kept components	RCT
Drug	Monoclonal_antibody	T400	Cell_line.Tx18	Plate.99	PLS1	0.6	-0.117896447535517	pearson	1	Ttest_pvalue	Coefficient_of_eigenassay	SVD_pCMs_drugs	NoPrepr	SVD	1890	T400-Tx18	N	Kept components	RCT
Drug	Monoclonal_antibody	T400	Cell_line.Tx18	Plate.99	PLS3	0.6	-0.0824544742612595	pearson	1	Ttest_pvalue	Coefficient_of_eigenassay	SVD_pCMs_drugs	NoPrepr	SVD	3773	T400-Tx18	N	Kept components	RCT
Drug	Monoclonal_antibody	T400	Cell_line.Tx18	Plate.99	PLSCR1	0.6	0.0282951951121205	pearson	1	Ttest_pvalue	Coefficient_of_eigenassay	SVD_pCMs_drugs	NoPrepr	SVD	10001	T400-Tx18	N	Kept components	RCT
Drug	Monoclonal_antibody	T400	Cell_line.Tx18	Plate.99	PLSCR4	0.6	0.0262292944082761	pearson	1	Ttest_pvalue	Coefficient_of_eigenassay	SVD_pCMs_drugs	NoPrepr	SVD	10302	T400-Tx18	N	Kept components	RCT
Drug	Monoclonal_antibody	T400	Cell_line.Tx18	Plate.99	PLSCR5	0.6	0.073864479488746	pearson	1	Ttest_pvalue	Coefficient_of_eigenassay	SVD_pCMs_drugs	NoPrepr	SVD	4413	T400-Tx18	N	Kept components	RCT
Drug	Monoclonal_antibody	T400	Cell_line.Tx18	Plate.99	PLTP	0.6	0.14469124480405	pearson	1	Ttest_pvalue	Coefficient_of_eigenassay	SVD_pCMs_drugs	NoPrepr	SVD	1149	T400-Tx18	N	Kept components	RCT
Drug	Monoclonal_antibody	T400	Cell_line.Tx18	Plate.99	PLVAP	0.6	-0.0237182267937684	pearson	1	Ttest_pvalue	Coefficient_of_eigenassay	SVD_pCMs_drugs	NoPrepr	SVD	10722	T400-Tx18	N	Kept components	RCT
Drug	Monoclonal_antibody	T400	Cell_line.Tx18	Plate.99	PLXDC1	0.6	-0.0510608007442549	pearson	1	Ttest_pvalue	Coefficient_of_eigenassay	SVD_pCMs_drugs	NoPrepr	SVD	6815	T400-Tx18	N	Kept components	RCT
Drug	Monoclonal_antibody	T400	Cell_line.Tx18	Plate.99	PLXDC2	0.6	-0.051486669026479	pearson	1	Ttest_pvalue	Coefficient_of_eigenassay	SVD_pCMs_drugs	NoPrepr	SVD	6750	T400-Tx18	N	Kept components	RCT
Drug	Monoclonal_antibody	T400	Cell_line.Tx18	Plate.99	PLXNA1	0.6	-0.059303210823025	pearson	1	Ttest_pvalue	Coefficient_of_eigenassay	SVD_pCMs_drugs	NoPrepr	SVD	5870	T400-Tx18	N	Kept components	RCT
Drug	Monoclonal_antibody	T400	Cell_line.Tx18	Plate.99	PLXNA2	0.6	0.0615034515877852	pearson	1	Ttest_pvalue	Coefficient_of_eigenassay	SVD_pCMs_drugs	NoPrepr	SVD	5637	T400-Tx18	N	Kept components	RCT
Drug	Monoclonal_antibody	T400	Cell_line.Tx18	Plate.99	PLXNA3	0.6	0.00898877688752105	pearson	1	Ttest_pvalue	Coefficient_of_eigenassay	SVD_pCMs_drugs	NoPrepr	SVD	13363	T400-Tx18	N	Kept components	RCT
Drug	Monoclonal_antibody	T400	Cell_line.Tx18	Plate.99	PLXNA4	0.6	-0.0726178734993151	pearson	1	Ttest_pvalue	Coefficient_of_eigenassay	SVD_pCMs_drugs	NoPrepr	SVD	4520	T400-Tx18	N	Kept components	RCT
Drug	Monoclonal_antibody	T400	Cell_line.Tx18	Plate.99	PLXNB1	0.6	0.0503352722887917	pearson	1	Ttest_pvalue	Coefficient_of_eigenassay	SVD_pCMs_drugs	NoPrepr	SVD	6906	T400-Tx18	N	Kept components	RCT
Drug	Monoclonal_antibody	T400	Cell_line.Tx18	Plate.99	PLXNB2	0.6	0.00530245924983095	pearson	1	Ttest_pvalue	Coefficient_of_eigenassay	SVD_pCMs_drugs	NoPrepr	SVD	14158	T400-Tx18	N	Kept components	RCT
Drug	Monoclonal_antibody	T400	Cell_line.Tx18	Plate.99	PLXNB3	0.6	0.0732143711705468	pearson	1	Ttest_pvalue	Coefficient_of_eigenassay	SVD_pCMs_drugs	NoPrepr	SVD	4459	T400-Tx18	N	Kept components	RCT
Drug	Monoclonal_antibody	T400	Cell_line.Tx18	Plate.99	PLXNC1	0.6	-0.0262402769666949	pearson	1	Ttest_pvalue	Coefficient_of_eigenassay	SVD_pCMs_drugs	NoPrepr	SVD	10301	T400-Tx18	N	Kept components	RCT
Drug	Monoclonal_antibody	T400	Cell_line.Tx18	Plate.99	PLXND1	0.6	-0.151070829372964	pearson	1	Ttest_pvalue	Coefficient_of_eigenassay	SVD_pCMs_drugs	NoPrepr	SVD	1030	T400-Tx18	N	Kept components	RCT
Drug	Monoclonal_antibody	T400	Cell_line.Tx18	Plate.99	PM20D1	0.6	0.29476047320558	pearson	1	Ttest_pvalue	Coefficient_of_eigenassay	SVD_pCMs_drugs	NoPrepr	SVD	135	T400-Tx18	N	Kept components	RCT
Drug	Monoclonal_antibody	T400	Cell_line.Tx18	Plate.99	PM20D2	0.6	-0.0209772122753356	pearson	1	Ttest_pvalue	Coefficient_of_eigenassay	SVD_pCMs_drugs	NoPrepr	SVD	11147	T400-Tx18	N	Kept components	RCT
Drug	Monoclonal_antibody	T400	Cell_line.Tx18	Plate.99	PMAIP1	0.6	-0.178301206092112	pearson	1	Ttest_pvalue	Coefficient_of_eigenassay	SVD_pCMs_drugs	NoPrepr	SVD	640	T400-Tx18	N	Kept components	RCT
Drug	Monoclonal_antibody	T400	Cell_line.Tx18	Plate.99	PMEL	0.6	0.0441384405134003	pearson	1	Ttest_pvalue	Coefficient_of_eigenassay	SVD_pCMs_drugs	NoPrepr	SVD	7736	T400-Tx18	N	Kept components	RCT
Drug	Monoclonal_antibody	T400	Cell_line.Tx18	Plate.99	PMEPA1	0.6	-0.0531029304972429	pearson	1	Ttest_pvalue	Coefficient_of_eigenassay	SVD_pCMs_drugs	NoPrepr	SVD	6553	T400-Tx18	N	Kept components	RCT
Drug	Monoclonal_antibody	T400	Cell_line.Tx18	Plate.99	PMF1	0.6	0.111986121572483	pearson	1	Ttest_pvalue	Coefficient_of_eigenassay	SVD_pCMs_drugs	NoPrepr	SVD	2121	T400-Tx18	N	Kept components	RCT
Drug	Monoclonal_antibody	T400	Cell_line.Tx18	Plate.99	PMFBP1	0.6	-0.00972212855076869	pearson	1	Ttest_pvalue	Coefficient_of_eigenassay	SVD_pCMs_drugs	NoPrepr	SVD	13218	T400-Tx18	N	Kept components	RCT
Drug	Monoclonal_antibody	T400	Cell_line.Tx18	Plate.99	PML	0.6	-0.0441324914044911	pearson	1	Ttest_pvalue	Coefficient_of_eigenassay	SVD_pCMs_drugs	NoPrepr	SVD	7737	T400-Tx18	N	Kept components	RCT
Drug	Monoclonal_antibody	T400	Cell_line.Tx18	Plate.99	PMM1	0.6	0.0952045384783865	pearson	1	Ttest_pvalue	Coefficient_of_eigenassay	SVD_pCMs_drugs	NoPrepr	SVD	2944	T400-Tx18	N	Kept components	RCT
Drug	Monoclonal_antibody	T400	Cell_line.Tx18	Plate.99	PMM2	0.6	-0.0106294699968954	pearson	1	Ttest_pvalue	Coefficient_of_eigenassay	SVD_pCMs_drugs	NoPrepr	SVD	13046	T400-Tx18	N	Kept components	RCT
Drug	Monoclonal_antibody	T400	Cell_line.Tx18	Plate.99	PMP22	0.6	0.0550515484929833	pearson	1	Ttest_pvalue	Coefficient_of_eigenassay	SVD_pCMs_drugs	NoPrepr	SVD	6338	T400-Tx18	N	Kept components	RCT
Drug	Monoclonal_antibody	T400	Cell_line.Tx18	Plate.99	PMPCA	0.6	0.0472855015825806	pearson	1	Ttest_pvalue	Coefficient_of_eigenassay	SVD_pCMs_drugs	NoPrepr	SVD	7286	T400-Tx18	N	Kept components	RCT
Drug	Monoclonal_antibody	T400	Cell_line.Tx18	Plate.99	PMPCB	0.6	0.0843200467104705	pearson	1	Ttest_pvalue	Coefficient_of_eigenassay	SVD_pCMs_drugs	NoPrepr	SVD	3645	T400-Tx18	N	Kept components	RCT
Drug	Monoclonal_antibody	T400	Cell_line.Tx18	Plate.99	PMS1	0.6	0.121034136370655	pearson	1	Ttest_pvalue	Coefficient_of_eigenassay	SVD_pCMs_drugs	NoPrepr	SVD	1772	T400-Tx18	N	Kept components	RCT
Drug	Monoclonal_antibody	T400	Cell_line.Tx18	Plate.99	PMS2	0.6	-0.0354595253928913	pearson	1	Ttest_pvalue	Coefficient_of_eigenassay	SVD_pCMs_drugs	NoPrepr	SVD	8956	T400-Tx18	N	Kept components	RCT
Drug	Monoclonal_antibody	T400	Cell_line.Tx18	Plate.99	PMVK	0.6	-0.00729358221649159	pearson	1	Ttest_pvalue	Coefficient_of_eigenassay	SVD_pCMs_drugs	NoPrepr	SVD	13738	T400-Tx18	N	Kept components	RCT
Drug	Monoclonal_antibody	T400	Cell_line.Tx18	Plate.99	PNCK	0.6	0.0531776615401615	pearson	1	Ttest_pvalue	Coefficient_of_eigenassay	SVD_pCMs_drugs	NoPrepr	SVD	6545	T400-Tx18	N	Kept components	RCT
Drug	Monoclonal_antibody	T400	Cell_line.Tx18	Plate.99	PNISR	0.6	0.0281146998183557	pearson	1	Ttest_pvalue	Coefficient_of_eigenassay	SVD_pCMs_drugs	NoPrepr	SVD	10025	T400-Tx18	N	Kept components	RCT
Drug	Monoclonal_antibody	T400	Cell_line.Tx18	Plate.99	PNKD	0.6	0.0543072911671036	pearson	1	Ttest_pvalue	Coefficient_of_eigenassay	SVD_pCMs_drugs	NoPrepr	SVD	6413	T400-Tx18	N	Kept components	RCT
Drug	Monoclonal_antibody	T400	Cell_line.Tx18	Plate.99	PNKP	0.6	0.0419628577837957	pearson	1	Ttest_pvalue	Coefficient_of_eigenassay	SVD_pCMs_drugs	NoPrepr	SVD	8019	T400-Tx18	N	Kept components	RCT
Drug	Monoclonal_antibody	T400	Cell_line.Tx18	Plate.99	PNLDC1	0.6	0.0177111078821376	pearson	1	Ttest_pvalue	Coefficient_of_eigenassay	SVD_pCMs_drugs	NoPrepr	SVD	11716	T400-Tx18	N	Kept components	RCT
Drug	Monoclonal_antibody	T400	Cell_line.Tx18	Plate.99	PNMA1	0.6	0.0348375016795394	pearson	1	Ttest_pvalue	Coefficient_of_eigenassay	SVD_pCMs_drugs	NoPrepr	SVD	9049	T400-Tx18	N	Kept components	RCT
Drug	Monoclonal_antibody	T400	Cell_line.Tx18	Plate.99	PNMA2	0.6	0.0142908443663236	pearson	1	Ttest_pvalue	Coefficient_of_eigenassay	SVD_pCMs_drugs	NoPrepr	SVD	12358	T400-Tx18	N	Kept components	RCT
Drug	Monoclonal_antibody	T400	Cell_line.Tx18	Plate.99	PNMA3	0.6	0.00787361236379967	pearson	1	Ttest_pvalue	Coefficient_of_eigenassay	SVD_pCMs_drugs	NoPrepr	SVD	13601	T400-Tx18	N	Kept components	RCT
Drug	Monoclonal_antibody	T400	Cell_line.Tx18	Plate.99	PNMA5	0.6	-0.00889876981032254	pearson	1	Ttest_pvalue	Coefficient_of_eigenassay	SVD_pCMs_drugs	NoPrepr	SVD	13379	T400-Tx18	N	Kept components	RCT
Drug	Monoclonal_antibody	T400	Cell_line.Tx18	Plate.99	PNMA6A	0.6	0.0413856187798005	pearson	1	Ttest_pvalue	Coefficient_of_eigenassay	SVD_pCMs_drugs	NoPrepr	SVD	8097	T400-Tx18	N	Kept components	RCT
Drug	Monoclonal_antibody	T400	Cell_line.Tx18	Plate.99	PNMA8A	0.6	0.0127370972406902	pearson	1	Ttest_pvalue	Coefficient_of_eigenassay	SVD_pCMs_drugs	NoPrepr	SVD	12650	T400-Tx18	N	Kept components	RCT
Drug	Monoclonal_antibody	T400	Cell_line.Tx18	Plate.99	PNMA8B	0.6	0.0438767894396397	pearson	1	Ttest_pvalue	Coefficient_of_eigenassay	SVD_pCMs_drugs	NoPrepr	SVD	7765	T400-Tx18	N	Kept components	RCT
Drug	Monoclonal_antibody	T400	Cell_line.Tx18	Plate.99	PNMT	0.6	-0.040598362079884	pearson	1	Ttest_pvalue	Coefficient_of_eigenassay	SVD_pCMs_drugs	NoPrepr	SVD	8207	T400-Tx18	N	Kept components	RCT
Drug	Monoclonal_antibody	T400	Cell_line.Tx18	Plate.99	PNN	0.6	-0.100387191338467	pearson	1	Ttest_pvalue	Coefficient_of_eigenassay	SVD_pCMs_drugs	NoPrepr	SVD	2660	T400-Tx18	N	Kept components	RCT
Drug	Monoclonal_antibody	T400	Cell_line.Tx18	Plate.99	PNO1	0.6	0.100856945278218	pearson	1	Ttest_pvalue	Coefficient_of_eigenassay	SVD_pCMs_drugs	NoPrepr	SVD	2633	T400-Tx18	N	Kept components	RCT
Drug	Monoclonal_antibody	T400	Cell_line.Tx18	Plate.99	PNP	0.6	-0.204563520439285	pearson	1	Ttest_pvalue	Coefficient_of_eigenassay	SVD_pCMs_drugs	NoPrepr	SVD	423	T400-Tx18	N	Kept components	RCT
Drug	Monoclonal_antibody	T400	Cell_line.Tx18	Plate.99	PNPLA2	0.6	0.0456988065005709	pearson	1	Ttest_pvalue	Coefficient_of_eigenassay	SVD_pCMs_drugs	NoPrepr	SVD	7516	T400-Tx18	N	Kept components	RCT
Drug	Monoclonal_antibody	T400	Cell_line.Tx18	Plate.99	PNPLA3	0.6	0.0450660721173343	pearson	1	Ttest_pvalue	Coefficient_of_eigenassay	SVD_pCMs_drugs	NoPrepr	SVD	7613	T400-Tx18	N	Kept components	RCT
Drug	Monoclonal_antibody	T400	Cell_line.Tx18	Plate.99	PNPLA4	0.6	-0.00379911217620819	pearson	1	Ttest_pvalue	Coefficient_of_eigenassay	SVD_pCMs_drugs	NoPrepr	SVD	14460	T400-Tx18	N	Kept components	RCT
Drug	Monoclonal_antibody	T400	Cell_line.Tx18	Plate.99	PNPLA6	0.6	-0.0839746151016408	pearson	1	Ttest_pvalue	Coefficient_of_eigenassay	SVD_pCMs_drugs	NoPrepr	SVD	3672	T400-Tx18	N	Kept components	RCT
Drug	Monoclonal_antibody	T400	Cell_line.Tx18	Plate.99	PNPLA7	0.6	0.137056842612653	pearson	1	Ttest_pvalue	Coefficient_of_eigenassay	SVD_pCMs_drugs	NoPrepr	SVD	1336	T400-Tx18	N	Kept components	RCT
Drug	Monoclonal_antibody	T400	Cell_line.Tx18	Plate.99	PNPLA8	0.6	0.0133929632689799	pearson	1	Ttest_pvalue	Coefficient_of_eigenassay	SVD_pCMs_drugs	NoPrepr	SVD	12521	T400-Tx18	N	Kept components	RCT
Drug	Monoclonal_antibody	T400	Cell_line.Tx18	Plate.99	PNPO	0.6	-0.0124968610172584	pearson	1	Ttest_pvalue	Coefficient_of_eigenassay	SVD_pCMs_drugs	NoPrepr	SVD	12690	T400-Tx18	N	Kept components	RCT
Drug	Monoclonal_antibody	T400	Cell_line.Tx18	Plate.99	PNPT1	0.6	0.15497733613696	pearson	1	Ttest_pvalue	Coefficient_of_eigenassay	SVD_pCMs_drugs	NoPrepr	SVD	948	T400-Tx18	N	Kept components	RCT
Drug	Monoclonal_antibody	T400	Cell_line.Tx18	Plate.99	PNRC1	0.6	0.0514413146168403	pearson	1	Ttest_pvalue	Coefficient_of_eigenassay	SVD_pCMs_drugs	NoPrepr	SVD	6756	T400-Tx18	N	Kept components	RCT
Drug	Monoclonal_antibody	T400	Cell_line.Tx18	Plate.99	PNRC2	0.6	0.0552113905846861	pearson	1	Ttest_pvalue	Coefficient_of_eigenassay	SVD_pCMs_drugs	NoPrepr	SVD	6319	T400-Tx18	N	Kept components	RCT
Drug	Monoclonal_antibody	T400	Cell_line.Tx18	Plate.99	POC1A	0.6	0.126163726781787	pearson	1	Ttest_pvalue	Coefficient_of_eigenassay	SVD_pCMs_drugs	NoPrepr	SVD	1628	T400-Tx18	N	Kept components	RCT
Drug	Monoclonal_antibody	T400	Cell_line.Tx18	Plate.99	POC1B	0.6	-0.0437427117243254	pearson	1	Ttest_pvalue	Coefficient_of_eigenassay	SVD_pCMs_drugs	NoPrepr	SVD	7788	T400-Tx18	N	Kept components	RCT
Drug	Monoclonal_antibody	T400	Cell_line.Tx18	Plate.99	POC5	0.6	0.109645875095278	pearson	1	Ttest_pvalue	Coefficient_of_eigenassay	SVD_pCMs_drugs	NoPrepr	SVD	2209	T400-Tx18	N	Kept components	RCT
Drug	Monoclonal_antibody	T400	Cell_line.Tx18	Plate.99	PODN	0.6	0.119643240309441	pearson	1	Ttest_pvalue	Coefficient_of_eigenassay	SVD_pCMs_drugs	NoPrepr	SVD	1826	T400-Tx18	N	Kept components	RCT
Drug	Monoclonal_antibody	T400	Cell_line.Tx18	Plate.99	PODNL1	0.6	0.109807180270897	pearson	1	Ttest_pvalue	Coefficient_of_eigenassay	SVD_pCMs_drugs	NoPrepr	SVD	2204	T400-Tx18	N	Kept components	RCT
Drug	Monoclonal_antibody	T400	Cell_line.Tx18	Plate.99	PODXL	0.6	0.105259430130503	pearson	1	Ttest_pvalue	Coefficient_of_eigenassay	SVD_pCMs_drugs	NoPrepr	SVD	2408	T400-Tx18	N	Kept components	RCT
Drug	Monoclonal_antibody	T400	Cell_line.Tx18	Plate.99	PODXL2	0.6	0.216064339101388	pearson	1	Ttest_pvalue	Coefficient_of_eigenassay	SVD_pCMs_drugs	NoPrepr	SVD	343	T400-Tx18	N	Kept components	RCT
Drug	Monoclonal_antibody	T400	Cell_line.Tx18	Plate.99	POF1B	0.6	0.0138879077879417	pearson	1	Ttest_pvalue	Coefficient_of_eigenassay	SVD_pCMs_drugs	NoPrepr	SVD	12423	T400-Tx18	N	Kept components	RCT
Drug	Monoclonal_antibody	T400	Cell_line.Tx18	Plate.99	POFUT1	0.6	-0.019149662244437	pearson	1	Ttest_pvalue	Coefficient_of_eigenassay	SVD_pCMs_drugs	NoPrepr	SVD	11503	T400-Tx18	N	Kept components	RCT
Drug	Monoclonal_antibody	T400	Cell_line.Tx18	Plate.99	POFUT2	0.6	0.0836618945114984	pearson	1	Ttest_pvalue	Coefficient_of_eigenassay	SVD_pCMs_drugs	NoPrepr	SVD	3686	T400-Tx18	N	Kept components	RCT
Drug	Monoclonal_antibody	T400	Cell_line.Tx18	Plate.99	POGK	0.6	0.087741457850401	pearson	1	Ttest_pvalue	Coefficient_of_eigenassay	SVD_pCMs_drugs	NoPrepr	SVD	3413	T400-Tx18	N	Kept components	RCT
Drug	Monoclonal_antibody	T400	Cell_line.Tx18	Plate.99	POGLUT1	0.6	-0.0707839009805783	pearson	1	Ttest_pvalue	Coefficient_of_eigenassay	SVD_pCMs_drugs	NoPrepr	SVD	4696	T400-Tx18	N	Kept components	RCT
Drug	Monoclonal_antibody	T400	Cell_line.Tx18	Plate.99	POGZ	0.6	0.0142078979530316	pearson	1	Ttest_pvalue	Coefficient_of_eigenassay	SVD_pCMs_drugs	NoPrepr	SVD	12368	T400-Tx18	N	Kept components	RCT
Drug	Monoclonal_antibody	T400	Cell_line.Tx18	Plate.99	POLA1	0.6	0.0334302135456768	pearson	1	Ttest_pvalue	Coefficient_of_eigenassay	SVD_pCMs_drugs	NoPrepr	SVD	9236	T400-Tx18	N	Kept components	RCT
Drug	Monoclonal_antibody	T400	Cell_line.Tx18	Plate.99	POLA2	0.6	0.0384318884532283	pearson	1	Ttest_pvalue	Coefficient_of_eigenassay	SVD_pCMs_drugs	NoPrepr	SVD	8525	T400-Tx18	N	Kept components	RCT
Drug	Monoclonal_antibody	T400	Cell_line.Tx18	Plate.99	POLB	0.6	0.077584850297874	pearson	1	Ttest_pvalue	Coefficient_of_eigenassay	SVD_pCMs_drugs	NoPrepr	SVD	4123	T400-Tx18	N	Kept components	RCT
Drug	Monoclonal_antibody	T400	Cell_line.Tx18	Plate.99	POLD1	0.6	-0.0988304618526279	pearson	1	Ttest_pvalue	Coefficient_of_eigenassay	SVD_pCMs_drugs	NoPrepr	SVD	2730	T400-Tx18	N	Kept components	RCT
Drug	Monoclonal_antibody	T400	Cell_line.Tx18	Plate.99	POLD2	0.6	0.0725368786780535	pearson	1	Ttest_pvalue	Coefficient_of_eigenassay	SVD_pCMs_drugs	NoPrepr	SVD	4528	T400-Tx18	N	Kept components	RCT
Drug	Monoclonal_antibody	T400	Cell_line.Tx18	Plate.99	POLD3	0.6	0.0202670412984891	pearson	1	Ttest_pvalue	Coefficient_of_eigenassay	SVD_pCMs_drugs	NoPrepr	SVD	11285	T400-Tx18	N	Kept components	RCT
Drug	Monoclonal_antibody	T400	Cell_line.Tx18	Plate.99	POLD4	0.6	0.0943551025104011	pearson	1	Ttest_pvalue	Coefficient_of_eigenassay	SVD_pCMs_drugs	NoPrepr	SVD	2993	T400-Tx18	N	Kept components	RCT
Drug	Monoclonal_antibody	T400	Cell_line.Tx18	Plate.99	POLDIP2	0.6	0.0475950560968761	pearson	1	Ttest_pvalue	Coefficient_of_eigenassay	SVD_pCMs_drugs	NoPrepr	SVD	7239	T400-Tx18	N	Kept components	RCT
Drug	Monoclonal_antibody	T400	Cell_line.Tx18	Plate.99	POLDIP3	0.6	-0.024610698451296	pearson	1	Ttest_pvalue	Coefficient_of_eigenassay	SVD_pCMs_drugs	NoPrepr	SVD	10567	T400-Tx18	N	Kept components	RCT
Drug	Monoclonal_antibody	T400	Cell_line.Tx18	Plate.99	POLE	0.6	0.0238263047157764	pearson	1	Ttest_pvalue	Coefficient_of_eigenassay	SVD_pCMs_drugs	NoPrepr	SVD	10705	T400-Tx18	N	Kept components	RCT
Drug	Monoclonal_antibody	T400	Cell_line.Tx18	Plate.99	POLE2	0.6	0.0455092419179846	pearson	1	Ttest_pvalue	Coefficient_of_eigenassay	SVD_pCMs_drugs	NoPrepr	SVD	7545	T400-Tx18	N	Kept components	RCT
Drug	Monoclonal_antibody	T400	Cell_line.Tx18	Plate.99	POLE3	0.6	0.0453525914380693	pearson	1	Ttest_pvalue	Coefficient_of_eigenassay	SVD_pCMs_drugs	NoPrepr	SVD	7566	T400-Tx18	N	Kept components	RCT
Drug	Monoclonal_antibody	T400	Cell_line.Tx18	Plate.99	POLE4	0.6	-0.0706660295497843	pearson	1	Ttest_pvalue	Coefficient_of_eigenassay	SVD_pCMs_drugs	NoPrepr	SVD	4707	T400-Tx18	N	Kept components	RCT
Drug	Monoclonal_antibody	T400	Cell_line.Tx18	Plate.99	POLG	0.6	0.0991670914814276	pearson	1	Ttest_pvalue	Coefficient_of_eigenassay	SVD_pCMs_drugs	NoPrepr	SVD	2716	T400-Tx18	N	Kept components	RCT
Drug	Monoclonal_antibody	T400	Cell_line.Tx18	Plate.99	POLG2	0.6	0.0875859133906264	pearson	1	Ttest_pvalue	Coefficient_of_eigenassay	SVD_pCMs_drugs	NoPrepr	SVD	3427	T400-Tx18	N	Kept components	RCT
Drug	Monoclonal_antibody	T400	Cell_line.Tx18	Plate.99	POLH	0.6	0.0214538270607513	pearson	1	Ttest_pvalue	Coefficient_of_eigenassay	SVD_pCMs_drugs	NoPrepr	SVD	11068	T400-Tx18	N	Kept components	RCT
Drug	Monoclonal_antibody	T400	Cell_line.Tx18	Plate.99	POLI	0.6	0.0404626108705856	pearson	1	Ttest_pvalue	Coefficient_of_eigenassay	SVD_pCMs_drugs	NoPrepr	SVD	8230	T400-Tx18	N	Kept components	RCT
Drug	Monoclonal_antibody	T400	Cell_line.Tx18	Plate.99	POLK	0.6	-0.0848920920966596	pearson	1	Ttest_pvalue	Coefficient_of_eigenassay	SVD_pCMs_drugs	NoPrepr	SVD	3601	T400-Tx18	N	Kept components	RCT
Drug	Monoclonal_antibody	T400	Cell_line.Tx18	Plate.99	POLL	0.6	0.0108257296284847	pearson	1	Ttest_pvalue	Coefficient_of_eigenassay	SVD_pCMs_drugs	NoPrepr	SVD	13019	T400-Tx18	N	Kept components	RCT
Drug	Monoclonal_antibody	T400	Cell_line.Tx18	Plate.99	POLM	0.6	0.0755483696358602	pearson	1	Ttest_pvalue	Coefficient_of_eigenassay	SVD_pCMs_drugs	NoPrepr	SVD	4278	T400-Tx18	N	Kept components	RCT
Drug	Monoclonal_antibody	T400	Cell_line.Tx18	Plate.99	POLN	0.6	0.0709510808051104	pearson	1	Ttest_pvalue	Coefficient_of_eigenassay	SVD_pCMs_drugs	NoPrepr	SVD	4684	T400-Tx18	N	Kept components	RCT
Drug	Monoclonal_antibody	T400	Cell_line.Tx18	Plate.99	POLQ	0.6	0.117574929832932	pearson	1	Ttest_pvalue	Coefficient_of_eigenassay	SVD_pCMs_drugs	NoPrepr	SVD	1897	T400-Tx18	N	Kept components	RCT
Drug	Monoclonal_antibody	T400	Cell_line.Tx18	Plate.99	POLR1A	0.6	0.0558326666815169	pearson	1	Ttest_pvalue	Coefficient_of_eigenassay	SVD_pCMs_drugs	NoPrepr	SVD	6252	T400-Tx18	N	Kept components	RCT
Drug	Monoclonal_antibody	T400	Cell_line.Tx18	Plate.99	POLR1B	0.6	0.0298500832058602	pearson	1	Ttest_pvalue	Coefficient_of_eigenassay	SVD_pCMs_drugs	NoPrepr	SVD	9763	T400-Tx18	N	Kept components	RCT
Drug	Monoclonal_antibody	T400	Cell_line.Tx18	Plate.99	POLR1C	0.6	0.0398327566746071	pearson	1	Ttest_pvalue	Coefficient_of_eigenassay	SVD_pCMs_drugs	NoPrepr	SVD	8316	T400-Tx18	N	Kept components	RCT
Drug	Monoclonal_antibody	T400	Cell_line.Tx18	Plate.99	POLR1D	0.6	0.0711663619634796	pearson	1	Ttest_pvalue	Coefficient_of_eigenassay	SVD_pCMs_drugs	NoPrepr	SVD	4665	T400-Tx18	N	Kept components	RCT
Drug	Monoclonal_antibody	T400	Cell_line.Tx18	Plate.99	POLR1E	0.6	0.0220992171753173	pearson	1	Ttest_pvalue	Coefficient_of_eigenassay	SVD_pCMs_drugs	NoPrepr	SVD	10965	T400-Tx18	N	Kept components	RCT
Drug	Monoclonal_antibody	T400	Cell_line.Tx18	Plate.99	POLR2A	0.6	-0.0374132440168034	pearson	1	Ttest_pvalue	Coefficient_of_eigenassay	SVD_pCMs_drugs	NoPrepr	SVD	8673	T400-Tx18	N	Kept components	RCT
Drug	Monoclonal_antibody	T400	Cell_line.Tx18	Plate.99	POLR2B	0.6	0.0800914641268796	pearson	1	Ttest_pvalue	Coefficient_of_eigenassay	SVD_pCMs_drugs	NoPrepr	SVD	3936	T400-Tx18	N	Kept components	RCT
Drug	Monoclonal_antibody	T400	Cell_line.Tx18	Plate.99	POLR2C	0.6	-0.0164498609424319	pearson	1	Ttest_pvalue	Coefficient_of_eigenassay	SVD_pCMs_drugs	NoPrepr	SVD	11952	T400-Tx18	N	Kept components	RCT
Drug	Monoclonal_antibody	T400	Cell_line.Tx18	Plate.99	POLR2D	0.6	-0.048530404401455	pearson	1	Ttest_pvalue	Coefficient_of_eigenassay	SVD_pCMs_drugs	NoPrepr	SVD	7122	T400-Tx18	N	Kept components	RCT
Drug	Monoclonal_antibody	T400	Cell_line.Tx18	Plate.99	POLR2E	0.6	0.151858103026827	pearson	1	Ttest_pvalue	Coefficient_of_eigenassay	SVD_pCMs_drugs	NoPrepr	SVD	1014	T400-Tx18	N	Kept components	RCT
Drug	Monoclonal_antibody	T400	Cell_line.Tx18	Plate.99	POLR2F	0.6	-0.0244146902328747	pearson	1	Ttest_pvalue	Coefficient_of_eigenassay	SVD_pCMs_drugs	NoPrepr	SVD	10612	T400-Tx18	N	Kept components	RCT
Drug	Monoclonal_antibody	T400	Cell_line.Tx18	Plate.99	POLR2G	0.6	0.081945129499415	pearson	1	Ttest_pvalue	Coefficient_of_eigenassay	SVD_pCMs_drugs	NoPrepr	SVD	3800	T400-Tx18	N	Kept components	RCT
Drug	Monoclonal_antibody	T400	Cell_line.Tx18	Plate.99	POLR2H	0.6	0.079406146868897	pearson	1	Ttest_pvalue	Coefficient_of_eigenassay	SVD_pCMs_drugs	NoPrepr	SVD	3986	T400-Tx18	N	Kept components	RCT
Drug	Monoclonal_antibody	T400	Cell_line.Tx18	Plate.99	POLR2I	0.6	0.137966011202299	pearson	1	Ttest_pvalue	Coefficient_of_eigenassay	SVD_pCMs_drugs	NoPrepr	SVD	1314	T400-Tx18	N	Kept components	RCT
Drug	Monoclonal_antibody	T400	Cell_line.Tx18	Plate.99	POLR2J	0.6	0.0909765822023246	pearson	1	Ttest_pvalue	Coefficient_of_eigenassay	SVD_pCMs_drugs	NoPrepr	SVD	3205	T400-Tx18	N	Kept components	RCT
Drug	Monoclonal_antibody	T400	Cell_line.Tx18	Plate.99	POLR2J3	0.6	-0.00787919225901306	pearson	1	Ttest_pvalue	Coefficient_of_eigenassay	SVD_pCMs_drugs	NoPrepr	SVD	13598	T400-Tx18	N	Kept components	RCT
Drug	Monoclonal_antibody	T400	Cell_line.Tx18	Plate.99	POLR2K	0.6	0.18829045159751	pearson	1	Ttest_pvalue	Coefficient_of_eigenassay	SVD_pCMs_drugs	NoPrepr	SVD	547	T400-Tx18	N	Kept components	RCT
Drug	Monoclonal_antibody	T400	Cell_line.Tx18	Plate.99	POLR2L	0.6	-0.0323116807944626	pearson	1	Ttest_pvalue	Coefficient_of_eigenassay	SVD_pCMs_drugs	NoPrepr	SVD	9411	T400-Tx18	N	Kept components	RCT
Drug	Monoclonal_antibody	T400	Cell_line.Tx18	Plate.99	POLR2M	0.6	0.0212359586062223	pearson	1	Ttest_pvalue	Coefficient_of_eigenassay	SVD_pCMs_drugs	NoPrepr	SVD	11103	T400-Tx18	N	Kept components	RCT
Drug	Monoclonal_antibody	T400	Cell_line.Tx18	Plate.99	POLR3A	0.6	-0.0411997083895118	pearson	1	Ttest_pvalue	Coefficient_of_eigenassay	SVD_pCMs_drugs	NoPrepr	SVD	8115	T400-Tx18	N	Kept components	RCT
Drug	Monoclonal_antibody	T400	Cell_line.Tx18	Plate.99	POLR3B	0.6	0.0252380153026503	pearson	1	Ttest_pvalue	Coefficient_of_eigenassay	SVD_pCMs_drugs	NoPrepr	SVD	10467	T400-Tx18	N	Kept components	RCT
Drug	Monoclonal_antibody	T400	Cell_line.Tx18	Plate.99	POLR3C	0.6	-0.0164736791505608	pearson	1	Ttest_pvalue	Coefficient_of_eigenassay	SVD_pCMs_drugs	NoPrepr	SVD	11947	T400-Tx18	N	Kept components	RCT
Drug	Monoclonal_antibody	T400	Cell_line.Tx18	Plate.99	POLR3D	0.6	0.00546540550742735	pearson	1	Ttest_pvalue	Coefficient_of_eigenassay	SVD_pCMs_drugs	NoPrepr	SVD	14127	T400-Tx18	N	Kept components	RCT
Drug	Monoclonal_antibody	T400	Cell_line.Tx18	Plate.99	POLR3E	0.6	0.0431709598303132	pearson	1	Ttest_pvalue	Coefficient_of_eigenassay	SVD_pCMs_drugs	NoPrepr	SVD	7864	T400-Tx18	N	Kept components	RCT
Drug	Monoclonal_antibody	T400	Cell_line.Tx18	Plate.99	POLR3F	0.6	0.0402234146292064	pearson	1	Ttest_pvalue	Coefficient_of_eigenassay	SVD_pCMs_drugs	NoPrepr	SVD	8269	T400-Tx18	N	Kept components	RCT
Drug	Monoclonal_antibody	T400	Cell_line.Tx18	Plate.99	POLR3G	0.6	0.0468478009358339	pearson	1	Ttest_pvalue	Coefficient_of_eigenassay	SVD_pCMs_drugs	NoPrepr	SVD	7351	T400-Tx18	N	Kept components	RCT
Drug	Monoclonal_antibody	T400	Cell_line.Tx18	Plate.99	POLR3GL	0.6	0.0176374999635302	pearson	1	Ttest_pvalue	Coefficient_of_eigenassay	SVD_pCMs_drugs	NoPrepr	SVD	11734	T400-Tx18	N	Kept components	RCT
Drug	Monoclonal_antibody	T400	Cell_line.Tx18	Plate.99	POLR3H	0.6	0.029932647364892	pearson	1	Ttest_pvalue	Coefficient_of_eigenassay	SVD_pCMs_drugs	NoPrepr	SVD	9751	T400-Tx18	N	Kept components	RCT
Drug	Monoclonal_antibody	T400	Cell_line.Tx18	Plate.99	POLR3K	0.6	0.138313261962337	pearson	1	Ttest_pvalue	Coefficient_of_eigenassay	SVD_pCMs_drugs	NoPrepr	SVD	1309	T400-Tx18	N	Kept components	RCT
Drug	Monoclonal_antibody	T400	Cell_line.Tx18	Plate.99	POLRMT	0.6	-0.024447107950005	pearson	1	Ttest_pvalue	Coefficient_of_eigenassay	SVD_pCMs_drugs	NoPrepr	SVD	10605	T400-Tx18	N	Kept components	RCT
Drug	Monoclonal_antibody	T400	Cell_line.Tx18	Plate.99	POM121	0.6	-0.0253388303170549	pearson	1	Ttest_pvalue	Coefficient_of_eigenassay	SVD_pCMs_drugs	NoPrepr	SVD	10446	T400-Tx18	N	Kept components	RCT
Drug	Monoclonal_antibody	T400	Cell_line.Tx18	Plate.99	POM121C	0.6	-0.0611499129905978	pearson	1	Ttest_pvalue	Coefficient_of_eigenassay	SVD_pCMs_drugs	NoPrepr	SVD	5668	T400-Tx18	N	Kept components	RCT
Drug	Monoclonal_antibody	T400	Cell_line.Tx18	Plate.99	POMGNT1	0.6	0.0287113089162236	pearson	1	Ttest_pvalue	Coefficient_of_eigenassay	SVD_pCMs_drugs	NoPrepr	SVD	9921	T400-Tx18	N	Kept components	RCT
Drug	Monoclonal_antibody	T400	Cell_line.Tx18	Plate.99	POMGNT2	0.6	0.0230842279328782	pearson	1	Ttest_pvalue	Coefficient_of_eigenassay	SVD_pCMs_drugs	NoPrepr	SVD	10825	T400-Tx18	N	Kept components	RCT
Drug	Monoclonal_antibody	T400	Cell_line.Tx18	Plate.99	POMK	0.6	0.192644195824262	pearson	1	Ttest_pvalue	Coefficient_of_eigenassay	SVD_pCMs_drugs	NoPrepr	SVD	516	T400-Tx18	N	Kept components	RCT
Drug	Monoclonal_antibody	T400	Cell_line.Tx18	Plate.99	POMP	0.6	-0.025300573553476	pearson	1	Ttest_pvalue	Coefficient_of_eigenassay	SVD_pCMs_drugs	NoPrepr	SVD	10454	T400-Tx18	N	Kept components	RCT
Drug	Monoclonal_antibody	T400	Cell_line.Tx18	Plate.99	POMT1	0.6	0.034007554430368	pearson	1	Ttest_pvalue	Coefficient_of_eigenassay	SVD_pCMs_drugs	NoPrepr	SVD	9164	T400-Tx18	N	Kept components	RCT
Drug	Monoclonal_antibody	T400	Cell_line.Tx18	Plate.99	POMT2	0.6	-0.059668259840172	pearson	1	Ttest_pvalue	Coefficient_of_eigenassay	SVD_pCMs_drugs	NoPrepr	SVD	5832	T400-Tx18	N	Kept components	RCT
Drug	Monoclonal_antibody	T400	Cell_line.Tx18	Plate.99	PON1	0.6	-0.00310284583141281	pearson	1	Ttest_pvalue	Coefficient_of_eigenassay	SVD_pCMs_drugs	NoPrepr	SVD	14608	T400-Tx18	N	Kept components	RCT
Drug	Monoclonal_antibody	T400	Cell_line.Tx18	Plate.99	PON2	0.6	0.0692111449407074	pearson	1	Ttest_pvalue	Coefficient_of_eigenassay	SVD_pCMs_drugs	NoPrepr	SVD	4864	T400-Tx18	N	Kept components	RCT
Drug	Monoclonal_antibody	T400	Cell_line.Tx18	Plate.99	POP1	0.6	0.00391028757974611	pearson	1	Ttest_pvalue	Coefficient_of_eigenassay	SVD_pCMs_drugs	NoPrepr	SVD	14440	T400-Tx18	N	Kept components	RCT
Drug	Monoclonal_antibody	T400	Cell_line.Tx18	Plate.99	POP4	0.6	0.0480377929881111	pearson	1	Ttest_pvalue	Coefficient_of_eigenassay	SVD_pCMs_drugs	NoPrepr	SVD	7178	T400-Tx18	N	Kept components	RCT
Drug	Monoclonal_antibody	T400	Cell_line.Tx18	Plate.99	POP5	0.6	0.101962229876542	pearson	1	Ttest_pvalue	Coefficient_of_eigenassay	SVD_pCMs_drugs	NoPrepr	SVD	2569	T400-Tx18	N	Kept components	RCT
Drug	Monoclonal_antibody	T400	Cell_line.Tx18	Plate.99	POP7	0.6	-0.01600391342766	pearson	1	Ttest_pvalue	Coefficient_of_eigenassay	SVD_pCMs_drugs	NoPrepr	SVD	12026	T400-Tx18	N	Kept components	RCT
Drug	Monoclonal_antibody	T400	Cell_line.Tx18	Plate.99	POPDC2	0.6	0.0195396710579477	pearson	1	Ttest_pvalue	Coefficient_of_eigenassay	SVD_pCMs_drugs	NoPrepr	SVD	11431	T400-Tx18	N	Kept components	RCT
Drug	Monoclonal_antibody	T400	Cell_line.Tx18	Plate.99	POPDC3	0.6	0.00849241439709326	pearson	1	Ttest_pvalue	Coefficient_of_eigenassay	SVD_pCMs_drugs	NoPrepr	SVD	13462	T400-Tx18	N	Kept components	RCT
Drug	Monoclonal_antibody	T400	Cell_line.Tx18	Plate.99	POR	0.6	0.0203374722955515	pearson	1	Ttest_pvalue	Coefficient_of_eigenassay	SVD_pCMs_drugs	NoPrepr	SVD	11266	T400-Tx18	N	Kept components	RCT
Drug	Monoclonal_antibody	T400	Cell_line.Tx18	Plate.99	PORCN	0.6	-0.0147496616621917	pearson	1	Ttest_pvalue	Coefficient_of_eigenassay	SVD_pCMs_drugs	NoPrepr	SVD	12265	T400-Tx18	N	Kept components	RCT
Drug	Monoclonal_antibody	T400	Cell_line.Tx18	Plate.99	POSTN	0.6	-0.00602983720453354	pearson	1	Ttest_pvalue	Coefficient_of_eigenassay	SVD_pCMs_drugs	NoPrepr	SVD	14025	T400-Tx18	N	Kept components	RCT
Drug	Monoclonal_antibody	T400	Cell_line.Tx18	Plate.99	POT1	0.6	0.0907204831359892	pearson	1	Ttest_pvalue	Coefficient_of_eigenassay	SVD_pCMs_drugs	NoPrepr	SVD	3215	T400-Tx18	N	Kept components	RCT
Drug	Monoclonal_antibody	T400	Cell_line.Tx18	Plate.99	POTEE	0.6	0.103822029736577	pearson	1	Ttest_pvalue	Coefficient_of_eigenassay	SVD_pCMs_drugs	NoPrepr	SVD	2472	T400-Tx18	N	Kept components	RCT
Drug	Monoclonal_antibody	T400	Cell_line.Tx18	Plate.99	POTEF	0.6	0.0464126706402121	pearson	1	Ttest_pvalue	Coefficient_of_eigenassay	SVD_pCMs_drugs	NoPrepr	SVD	7417	T400-Tx18	N	Kept components	RCT
Drug	Monoclonal_antibody	T400	Cell_line.Tx18	Plate.99	POU2F1	0.6	-0.0877980178460174	pearson	1	Ttest_pvalue	Coefficient_of_eigenassay	SVD_pCMs_drugs	NoPrepr	SVD	3404	T400-Tx18	N	Kept components	RCT
Drug	Monoclonal_antibody	T400	Cell_line.Tx18	Plate.99	POU2F2	0.6	-0.0487159323521161	pearson	1	Ttest_pvalue	Coefficient_of_eigenassay	SVD_pCMs_drugs	NoPrepr	SVD	7102	T400-Tx18	N	Kept components	RCT
Drug	Monoclonal_antibody	T400	Cell_line.Tx18	Plate.99	POU3F1	0.6	0.0458019913520672	pearson	1	Ttest_pvalue	Coefficient_of_eigenassay	SVD_pCMs_drugs	NoPrepr	SVD	7498	T400-Tx18	N	Kept components	RCT
Drug	Monoclonal_antibody	T400	Cell_line.Tx18	Plate.99	POU3F2	0.6	0.069057985109378	pearson	1	Ttest_pvalue	Coefficient_of_eigenassay	SVD_pCMs_drugs	NoPrepr	SVD	4876	T400-Tx18	N	Kept components	RCT
Drug	Monoclonal_antibody	T400	Cell_line.Tx18	Plate.99	POU3F3	0.6	-0.0458662495080828	pearson	1	Ttest_pvalue	Coefficient_of_eigenassay	SVD_pCMs_drugs	NoPrepr	SVD	7484	T400-Tx18	N	Kept components	RCT
Drug	Monoclonal_antibody	T400	Cell_line.Tx18	Plate.99	POU3F4	0.6	-0.00723497000451828	pearson	1	Ttest_pvalue	Coefficient_of_eigenassay	SVD_pCMs_drugs	NoPrepr	SVD	13751	T400-Tx18	N	Kept components	RCT
Drug	Monoclonal_antibody	T400	Cell_line.Tx18	Plate.99	POU4F1	0.6	-0.032040282812836	pearson	1	Ttest_pvalue	Coefficient_of_eigenassay	SVD_pCMs_drugs	NoPrepr	SVD	9443	T400-Tx18	N	Kept components	RCT
Drug	Monoclonal_antibody	T400	Cell_line.Tx18	Plate.99	POU5F1B	0.6	-0.0139051293781087	pearson	1	Ttest_pvalue	Coefficient_of_eigenassay	SVD_pCMs_drugs	NoPrepr	SVD	12418	T400-Tx18	N	Kept components	RCT
Drug	Monoclonal_antibody	T400	Cell_line.Tx18	Plate.99	POU5F2	0.6	0.0426954606959696	pearson	1	Ttest_pvalue	Coefficient_of_eigenassay	SVD_pCMs_drugs	NoPrepr	SVD	7927	T400-Tx18	N	Kept components	RCT
Drug	Monoclonal_antibody	T400	Cell_line.Tx18	Plate.99	POU6F1	0.6	-0.0241209313638974	pearson	1	Ttest_pvalue	Coefficient_of_eigenassay	SVD_pCMs_drugs	NoPrepr	SVD	10659	T400-Tx18	N	Kept components	RCT
Drug	Monoclonal_antibody	T400	Cell_line.Tx18	Plate.99	POU6F2	0.6	0.0161130320196179	pearson	1	Ttest_pvalue	Coefficient_of_eigenassay	SVD_pCMs_drugs	NoPrepr	SVD	12008	T400-Tx18	N	Kept components	RCT
Drug	Monoclonal_antibody	T400	Cell_line.Tx18	Plate.99	PP2D1	0.6	-0.0184350552679157	pearson	1	Ttest_pvalue	Coefficient_of_eigenassay	SVD_pCMs_drugs	NoPrepr	SVD	11606	T400-Tx18	N	Kept components	RCT
Drug	Monoclonal_antibody	T400	Cell_line.Tx18	Plate.99	PPA1	0.6	-0.0589077629746579	pearson	1	Ttest_pvalue	Coefficient_of_eigenassay	SVD_pCMs_drugs	NoPrepr	SVD	5909	T400-Tx18	N	Kept components	RCT
Drug	Monoclonal_antibody	T400	Cell_line.Tx18	Plate.99	PPA2	0.6	0.0196604470527598	pearson	1	Ttest_pvalue	Coefficient_of_eigenassay	SVD_pCMs_drugs	NoPrepr	SVD	11404	T400-Tx18	N	Kept components	RCT
Drug	Monoclonal_antibody	T400	Cell_line.Tx18	Plate.99	PPAN	0.6	0.0771686336401091	pearson	1	Ttest_pvalue	Coefficient_of_eigenassay	SVD_pCMs_drugs	NoPrepr	SVD	4152	T400-Tx18	N	Kept components	RCT
Drug	Monoclonal_antibody	T400	Cell_line.Tx18	Plate.99	PPARA	0.6	0.100656265690964	pearson	1	Ttest_pvalue	Coefficient_of_eigenassay	SVD_pCMs_drugs	NoPrepr	SVD	2646	T400-Tx18	N	Kept components	RCT
Drug	Monoclonal_antibody	T400	Cell_line.Tx18	Plate.99	PPARD	0.6	0.0371937604721417	pearson	1	Ttest_pvalue	Coefficient_of_eigenassay	SVD_pCMs_drugs	NoPrepr	SVD	8719	T400-Tx18	N	Kept components	RCT
Drug	Monoclonal_antibody	T400	Cell_line.Tx18	Plate.99	PPARG	0.6	-0.0410870264156156	pearson	1	Ttest_pvalue	Coefficient_of_eigenassay	SVD_pCMs_drugs	NoPrepr	SVD	8130	T400-Tx18	N	Kept components	RCT
Drug	Monoclonal_antibody	T400	Cell_line.Tx18	Plate.99	PPARGC1A	0.6	0.324388024575233	pearson	1	Ttest_pvalue	Coefficient_of_eigenassay	SVD_pCMs_drugs	NoPrepr	SVD	91	T400-Tx18	N	Kept components	RCT
Drug	Monoclonal_antibody	T400	Cell_line.Tx18	Plate.99	PPARGC1B	0.6	0.108886335256856	pearson	1	Ttest_pvalue	Coefficient_of_eigenassay	SVD_pCMs_drugs	NoPrepr	SVD	2240	T400-Tx18	N	Kept components	RCT
Drug	Monoclonal_antibody	T400	Cell_line.Tx18	Plate.99	PPAT	0.6	-0.0210822358046219	pearson	1	Ttest_pvalue	Coefficient_of_eigenassay	SVD_pCMs_drugs	NoPrepr	SVD	11125	T400-Tx18	N	Kept components	RCT
Drug	Monoclonal_antibody	T400	Cell_line.Tx18	Plate.99	PPBP	0.6	0.0119070597096788	pearson	1	Ttest_pvalue	Coefficient_of_eigenassay	SVD_pCMs_drugs	NoPrepr	SVD	12806	T400-Tx18	N	Kept components	RCT
Drug	Monoclonal_antibody	T400	Cell_line.Tx18	Plate.99	PPCDC	0.6	-0.00401140677286051	pearson	1	Ttest_pvalue	Coefficient_of_eigenassay	SVD_pCMs_drugs	NoPrepr	SVD	14414	T400-Tx18	N	Kept components	RCT
Drug	Monoclonal_antibody	T400	Cell_line.Tx18	Plate.99	PPCS	0.6	0.0605665700866413	pearson	1	Ttest_pvalue	Coefficient_of_eigenassay	SVD_pCMs_drugs	NoPrepr	SVD	5732	T400-Tx18	N	Kept components	RCT
Drug	Monoclonal_antibody	T400	Cell_line.Tx18	Plate.99	PPDPF	0.6	-0.140672832349771	pearson	1	Ttest_pvalue	Coefficient_of_eigenassay	SVD_pCMs_drugs	NoPrepr	SVD	1250	T400-Tx18	N	Kept components	RCT
Drug	Monoclonal_antibody	T400	Cell_line.Tx18	Plate.99	PPFIA1	0.6	-0.0321079732857535	pearson	1	Ttest_pvalue	Coefficient_of_eigenassay	SVD_pCMs_drugs	NoPrepr	SVD	9431	T400-Tx18	N	Kept components	RCT
Drug	Monoclonal_antibody	T400	Cell_line.Tx18	Plate.99	PPFIA2	0.6	-0.0526427472525674	pearson	1	Ttest_pvalue	Coefficient_of_eigenassay	SVD_pCMs_drugs	NoPrepr	SVD	6616	T400-Tx18	N	Kept components	RCT
Drug	Monoclonal_antibody	T400	Cell_line.Tx18	Plate.99	PPFIA3	0.6	0.0285895627516724	pearson	1	Ttest_pvalue	Coefficient_of_eigenassay	SVD_pCMs_drugs	NoPrepr	SVD	9939	T400-Tx18	N	Kept components	RCT
Drug	Monoclonal_antibody	T400	Cell_line.Tx18	Plate.99	PPFIA4	0.6	0.134879982194839	pearson	1	Ttest_pvalue	Coefficient_of_eigenassay	SVD_pCMs_drugs	NoPrepr	SVD	1403	T400-Tx18	N	Kept components	RCT
Drug	Monoclonal_antibody	T400	Cell_line.Tx18	Plate.99	PPFIBP1	0.6	0.157619636508014	pearson	1	Ttest_pvalue	Coefficient_of_eigenassay	SVD_pCMs_drugs	NoPrepr	SVD	890	T400-Tx18	N	Kept components	RCT
Drug	Monoclonal_antibody	T400	Cell_line.Tx18	Plate.99	PPFIBP2	0.6	0.0252706260177374	pearson	1	Ttest_pvalue	Coefficient_of_eigenassay	SVD_pCMs_drugs	NoPrepr	SVD	10462	T400-Tx18	N	Kept components	RCT
Drug	Monoclonal_antibody	T400	Cell_line.Tx18	Plate.99	PPHLN1	0.6	-0.00202467219893742	pearson	1	Ttest_pvalue	Coefficient_of_eigenassay	SVD_pCMs_drugs	NoPrepr	SVD	14846	T400-Tx18	N	Kept components	RCT
Drug	Monoclonal_antibody	T400	Cell_line.Tx18	Plate.99	PPIA	0.6	0.101332992158337	pearson	1	Ttest_pvalue	Coefficient_of_eigenassay	SVD_pCMs_drugs	NoPrepr	SVD	2604	T400-Tx18	N	Kept components	RCT
Drug	Monoclonal_antibody	T400	Cell_line.Tx18	Plate.99	PPIB	0.6	0.149830457311218	pearson	1	Ttest_pvalue	Coefficient_of_eigenassay	SVD_pCMs_drugs	NoPrepr	SVD	1050	T400-Tx18	N	Kept components	RCT
Drug	Monoclonal_antibody	T400	Cell_line.Tx18	Plate.99	PPIC	0.6	0.0298967224342568	pearson	1	Ttest_pvalue	Coefficient_of_eigenassay	SVD_pCMs_drugs	NoPrepr	SVD	9755	T400-Tx18	N	Kept components	RCT
Drug	Monoclonal_antibody	T400	Cell_line.Tx18	Plate.99	PPID	0.6	0.0544263315562579	pearson	1	Ttest_pvalue	Coefficient_of_eigenassay	SVD_pCMs_drugs	NoPrepr	SVD	6397	T400-Tx18	N	Kept components	RCT
Drug	Monoclonal_antibody	T400	Cell_line.Tx18	Plate.99	PPIE	0.6	0.109362201651488	pearson	1	Ttest_pvalue	Coefficient_of_eigenassay	SVD_pCMs_drugs	NoPrepr	SVD	2222	T400-Tx18	N	Kept components	RCT
Drug	Monoclonal_antibody	T400	Cell_line.Tx18	Plate.99	PPIF	0.6	0.0126637334191416	pearson	1	Ttest_pvalue	Coefficient_of_eigenassay	SVD_pCMs_drugs	NoPrepr	SVD	12658	T400-Tx18	N	Kept components	RCT
Drug	Monoclonal_antibody	T400	Cell_line.Tx18	Plate.99	PPIG	0.6	0.00249754364639071	pearson	1	Ttest_pvalue	Coefficient_of_eigenassay	SVD_pCMs_drugs	NoPrepr	SVD	14735	T400-Tx18	N	Kept components	RCT
Drug	Monoclonal_antibody	T400	Cell_line.Tx18	Plate.99	PPIH	0.6	0.0208707477270451	pearson	1	Ttest_pvalue	Coefficient_of_eigenassay	SVD_pCMs_drugs	NoPrepr	SVD	11165	T400-Tx18	N	Kept components	RCT
Drug	Monoclonal_antibody	T400	Cell_line.Tx18	Plate.99	PPIL1	0.6	0.00746524614231953	pearson	1	Ttest_pvalue	Coefficient_of_eigenassay	SVD_pCMs_drugs	NoPrepr	SVD	13702	T400-Tx18	N	Kept components	RCT
Drug	Monoclonal_antibody	T400	Cell_line.Tx18	Plate.99	PPIL2	0.6	-0.0176396046220502	pearson	1	Ttest_pvalue	Coefficient_of_eigenassay	SVD_pCMs_drugs	NoPrepr	SVD	11733	T400-Tx18	N	Kept components	RCT
Drug	Monoclonal_antibody	T400	Cell_line.Tx18	Plate.99	PPIL3	0.6	-0.00739345010388545	pearson	1	Ttest_pvalue	Coefficient_of_eigenassay	SVD_pCMs_drugs	NoPrepr	SVD	13718	T400-Tx18	N	Kept components	RCT
Drug	Monoclonal_antibody	T400	Cell_line.Tx18	Plate.99	PPIL4	0.6	0.135444347323457	pearson	1	Ttest_pvalue	Coefficient_of_eigenassay	SVD_pCMs_drugs	NoPrepr	SVD	1385	T400-Tx18	N	Kept components	RCT
Drug	Monoclonal_antibody	T400	Cell_line.Tx18	Plate.99	PPIL6	0.6	0.016962613880202	pearson	1	Ttest_pvalue	Coefficient_of_eigenassay	SVD_pCMs_drugs	NoPrepr	SVD	11845	T400-Tx18	N	Kept components	RCT
Drug	Monoclonal_antibody	T400	Cell_line.Tx18	Plate.99	PPIP5K1	0.6	-0.060232431503173	pearson	1	Ttest_pvalue	Coefficient_of_eigenassay	SVD_pCMs_drugs	NoPrepr	SVD	5762	T400-Tx18	N	Kept components	RCT
Drug	Monoclonal_antibody	T400	Cell_line.Tx18	Plate.99	PPIP5K2	0.6	-0.00806999567910812	pearson	1	Ttest_pvalue	Coefficient_of_eigenassay	SVD_pCMs_drugs	NoPrepr	SVD	13549	T400-Tx18	N	Kept components	RCT
Drug	Monoclonal_antibody	T400	Cell_line.Tx18	Plate.99	PPL	0.6	-0.0171005027187571	pearson	1	Ttest_pvalue	Coefficient_of_eigenassay	SVD_pCMs_drugs	NoPrepr	SVD	11825	T400-Tx18	N	Kept components	RCT
Drug	Monoclonal_antibody	T400	Cell_line.Tx18	Plate.99	PPM1A	0.6	-0.00477313012847782	pearson	1	Ttest_pvalue	Coefficient_of_eigenassay	SVD_pCMs_drugs	NoPrepr	SVD	14253	T400-Tx18	N	Kept components	RCT
Drug	Monoclonal_antibody	T400	Cell_line.Tx18	Plate.99	PPM1B	0.6	0.0675296973616366	pearson	1	Ttest_pvalue	Coefficient_of_eigenassay	SVD_pCMs_drugs	NoPrepr	SVD	5022	T400-Tx18	N	Kept components	RCT
Drug	Monoclonal_antibody	T400	Cell_line.Tx18	Plate.99	PPM1D	0.6	0.0683259323121484	pearson	1	Ttest_pvalue	Coefficient_of_eigenassay	SVD_pCMs_drugs	NoPrepr	SVD	4960	T400-Tx18	N	Kept components	RCT
Drug	Monoclonal_antibody	T400	Cell_line.Tx18	Plate.99	PPM1E	0.6	-0.0241018490696995	pearson	1	Ttest_pvalue	Coefficient_of_eigenassay	SVD_pCMs_drugs	NoPrepr	SVD	10661	T400-Tx18	N	Kept components	RCT
Drug	Monoclonal_antibody	T400	Cell_line.Tx18	Plate.99	PPM1F	0.6	0.0111504889131162	pearson	1	Ttest_pvalue	Coefficient_of_eigenassay	SVD_pCMs_drugs	NoPrepr	SVD	12954	T400-Tx18	N	Kept components	RCT
Drug	Monoclonal_antibody	T400	Cell_line.Tx18	Plate.99	PPM1G	0.6	-0.0276474891731453	pearson	1	Ttest_pvalue	Coefficient_of_eigenassay	SVD_pCMs_drugs	NoPrepr	SVD	10088	T400-Tx18	N	Kept components	RCT
Drug	Monoclonal_antibody	T400	Cell_line.Tx18	Plate.99	PPM1H	0.6	0.119861785885601	pearson	1	Ttest_pvalue	Coefficient_of_eigenassay	SVD_pCMs_drugs	NoPrepr	SVD	1817	T400-Tx18	N	Kept components	RCT
Drug	Monoclonal_antibody	T400	Cell_line.Tx18	Plate.99	PPM1J	0.6	0.0912027452823617	pearson	1	Ttest_pvalue	Coefficient_of_eigenassay	SVD_pCMs_drugs	NoPrepr	SVD	3189	T400-Tx18	N	Kept components	RCT
Drug	Monoclonal_antibody	T400	Cell_line.Tx18	Plate.99	PPM1K	0.6	0.134050834203185	pearson	1	Ttest_pvalue	Coefficient_of_eigenassay	SVD_pCMs_drugs	NoPrepr	SVD	1425	T400-Tx18	N	Kept components	RCT
Drug	Monoclonal_antibody	T400	Cell_line.Tx18	Plate.99	PPM1L	0.6	-0.049664692665544	pearson	1	Ttest_pvalue	Coefficient_of_eigenassay	SVD_pCMs_drugs	NoPrepr	SVD	6972	T400-Tx18	N	Kept components	RCT
Drug	Monoclonal_antibody	T400	Cell_line.Tx18	Plate.99	PPM1M	0.6	0.0893480123212763	pearson	1	Ttest_pvalue	Coefficient_of_eigenassay	SVD_pCMs_drugs	NoPrepr	SVD	3300	T400-Tx18	N	Kept components	RCT
Drug	Monoclonal_antibody	T400	Cell_line.Tx18	Plate.99	PPM1N	0.6	0.199644929726048	pearson	1	Ttest_pvalue	Coefficient_of_eigenassay	SVD_pCMs_drugs	NoPrepr	SVD	464	T400-Tx18	N	Kept components	RCT
Drug	Monoclonal_antibody	T400	Cell_line.Tx18	Plate.99	PPME1	0.6	-0.0149756254920704	pearson	1	Ttest_pvalue	Coefficient_of_eigenassay	SVD_pCMs_drugs	NoPrepr	SVD	12226	T400-Tx18	N	Kept components	RCT
Drug	Monoclonal_antibody	T400	Cell_line.Tx18	Plate.99	PPOX	0.6	0.128761583608698	pearson	1	Ttest_pvalue	Coefficient_of_eigenassay	SVD_pCMs_drugs	NoPrepr	SVD	1565	T400-Tx18	N	Kept components	RCT
Drug	Monoclonal_antibody	T400	Cell_line.Tx18	Plate.99	PPP1CA	0.6	0.060799879698324	pearson	1	Ttest_pvalue	Coefficient_of_eigenassay	SVD_pCMs_drugs	NoPrepr	SVD	5703	T400-Tx18	N	Kept components	RCT
Drug	Monoclonal_antibody	T400	Cell_line.Tx18	Plate.99	PPP1CB	0.6	0.0442044490756456	pearson	1	Ttest_pvalue	Coefficient_of_eigenassay	SVD_pCMs_drugs	NoPrepr	SVD	7728	T400-Tx18	N	Kept components	RCT
Drug	Monoclonal_antibody	T400	Cell_line.Tx18	Plate.99	PPP1CC	0.6	0.0696318747655472	pearson	1	Ttest_pvalue	Coefficient_of_eigenassay	SVD_pCMs_drugs	NoPrepr	SVD	4817	T400-Tx18	N	Kept components	RCT
Drug	Monoclonal_antibody	T400	Cell_line.Tx18	Plate.99	PPP1R11	0.6	-0.0245614424065386	pearson	1	Ttest_pvalue	Coefficient_of_eigenassay	SVD_pCMs_drugs	NoPrepr	SVD	10575	T400-Tx18	N	Kept components	RCT
Drug	Monoclonal_antibody	T400	Cell_line.Tx18	Plate.99	PPP1R12A	0.6	0.0497711566120102	pearson	1	Ttest_pvalue	Coefficient_of_eigenassay	SVD_pCMs_drugs	NoPrepr	SVD	6963	T400-Tx18	N	Kept components	RCT
Drug	Monoclonal_antibody	T400	Cell_line.Tx18	Plate.99	PPP1R12B	0.6	0.0216483413267928	pearson	1	Ttest_pvalue	Coefficient_of_eigenassay	SVD_pCMs_drugs	NoPrepr	SVD	11042	T400-Tx18	N	Kept components	RCT
Drug	Monoclonal_antibody	T400	Cell_line.Tx18	Plate.99	PPP1R12C	0.6	0.00153336810077206	pearson	1	Ttest_pvalue	Coefficient_of_eigenassay	SVD_pCMs_drugs	NoPrepr	SVD	14971	T400-Tx18	N	Kept components	RCT
Drug	Monoclonal_antibody	T400	Cell_line.Tx18	Plate.99	PPP1R13B	0.6	-0.0315384417233931	pearson	1	Ttest_pvalue	Coefficient_of_eigenassay	SVD_pCMs_drugs	NoPrepr	SVD	9511	T400-Tx18	N	Kept components	RCT
Drug	Monoclonal_antibody	T400	Cell_line.Tx18	Plate.99	PPP1R13L	0.6	0.0373398266942788	pearson	1	Ttest_pvalue	Coefficient_of_eigenassay	SVD_pCMs_drugs	NoPrepr	SVD	8685	T400-Tx18	N	Kept components	RCT
Drug	Monoclonal_antibody	T400	Cell_line.Tx18	Plate.99	PPP1R14A	0.6	0.302942403497479	pearson	1	Ttest_pvalue	Coefficient_of_eigenassay	SVD_pCMs_drugs	NoPrepr	SVD	124	T400-Tx18	N	Kept components	RCT
Drug	Monoclonal_antibody	T400	Cell_line.Tx18	Plate.99	PPP1R14B	0.6	0.0943292206216512	pearson	1	Ttest_pvalue	Coefficient_of_eigenassay	SVD_pCMs_drugs	NoPrepr	SVD	2994	T400-Tx18	N	Kept components	RCT
Drug	Monoclonal_antibody	T400	Cell_line.Tx18	Plate.99	PPP1R14C	0.6	0.102095562989626	pearson	1	Ttest_pvalue	Coefficient_of_eigenassay	SVD_pCMs_drugs	NoPrepr	SVD	2563	T400-Tx18	N	Kept components	RCT
Drug	Monoclonal_antibody	T400	Cell_line.Tx18	Plate.99	PPP1R15A	0.6	0.0710976903442524	pearson	1	Ttest_pvalue	Coefficient_of_eigenassay	SVD_pCMs_drugs	NoPrepr	SVD	4672	T400-Tx18	N	Kept components	RCT
Drug	Monoclonal_antibody	T400	Cell_line.Tx18	Plate.99	PPP1R15B	0.6	-0.0391560040396879	pearson	1	Ttest_pvalue	Coefficient_of_eigenassay	SVD_pCMs_drugs	NoPrepr	SVD	8426	T400-Tx18	N	Kept components	RCT
Drug	Monoclonal_antibody	T400	Cell_line.Tx18	Plate.99	PPP1R16A	0.6	0.0282558115132592	pearson	1	Ttest_pvalue	Coefficient_of_eigenassay	SVD_pCMs_drugs	NoPrepr	SVD	10008	T400-Tx18	N	Kept components	RCT
Drug	Monoclonal_antibody	T400	Cell_line.Tx18	Plate.99	PPP1R16B	0.6	0.015434821417896	pearson	1	Ttest_pvalue	Coefficient_of_eigenassay	SVD_pCMs_drugs	NoPrepr	SVD	12141	T400-Tx18	N	Kept components	RCT
Drug	Monoclonal_antibody	T400	Cell_line.Tx18	Plate.99	PPP1R17	0.6	-0.00990242537123168	pearson	1	Ttest_pvalue	Coefficient_of_eigenassay	SVD_pCMs_drugs	NoPrepr	SVD	13185	T400-Tx18	N	Kept components	RCT
Drug	Monoclonal_antibody	T400	Cell_line.Tx18	Plate.99	PPP1R1A	0.6	0.0740439922043304	pearson	1	Ttest_pvalue	Coefficient_of_eigenassay	SVD_pCMs_drugs	NoPrepr	SVD	4399	T400-Tx18	N	Kept components	RCT
Drug	Monoclonal_antibody	T400	Cell_line.Tx18	Plate.99	PPP1R1B	0.6	-0.0422409079358463	pearson	1	Ttest_pvalue	Coefficient_of_eigenassay	SVD_pCMs_drugs	NoPrepr	SVD	7992	T400-Tx18	N	Kept components	RCT
Drug	Monoclonal_antibody	T400	Cell_line.Tx18	Plate.99	PPP1R1C	0.6	-0.0700949385042922	pearson	1	Ttest_pvalue	Coefficient_of_eigenassay	SVD_pCMs_drugs	NoPrepr	SVD	4767	T400-Tx18	N	Kept components	RCT
Drug	Monoclonal_antibody	T400	Cell_line.Tx18	Plate.99	PPP1R2	0.6	0.0124802709084487	pearson	1	Ttest_pvalue	Coefficient_of_eigenassay	SVD_pCMs_drugs	NoPrepr	SVD	12697	T400-Tx18	N	Kept components	RCT
Drug	Monoclonal_antibody	T400	Cell_line.Tx18	Plate.99	PPP1R21	0.6	0.0408401638711437	pearson	1	Ttest_pvalue	Coefficient_of_eigenassay	SVD_pCMs_drugs	NoPrepr	SVD	8161	T400-Tx18	N	Kept components	RCT
Drug	Monoclonal_antibody	T400	Cell_line.Tx18	Plate.99	PPP1R26	0.6	0.0386770555042276	pearson	1	Ttest_pvalue	Coefficient_of_eigenassay	SVD_pCMs_drugs	NoPrepr	SVD	8491	T400-Tx18	N	Kept components	RCT
Drug	Monoclonal_antibody	T400	Cell_line.Tx18	Plate.99	PPP1R32	0.6	-0.0232062742921283	pearson	1	Ttest_pvalue	Coefficient_of_eigenassay	SVD_pCMs_drugs	NoPrepr	SVD	10802	T400-Tx18	N	Kept components	RCT
Drug	Monoclonal_antibody	T400	Cell_line.Tx18	Plate.99	PPP1R35	0.6	0.10208620084397	pearson	1	Ttest_pvalue	Coefficient_of_eigenassay	SVD_pCMs_drugs	NoPrepr	SVD	2564	T400-Tx18	N	Kept components	RCT
Drug	Monoclonal_antibody	T400	Cell_line.Tx18	Plate.99	PPP1R36	0.6	-0.00130829657814812	pearson	1	Ttest_pvalue	Coefficient_of_eigenassay	SVD_pCMs_drugs	NoPrepr	SVD	15014	T400-Tx18	N	Kept components	RCT
Drug	Monoclonal_antibody	T400	Cell_line.Tx18	Plate.99	PPP1R37	0.6	-0.00964848265297579	pearson	1	Ttest_pvalue	Coefficient_of_eigenassay	SVD_pCMs_drugs	NoPrepr	SVD	13231	T400-Tx18	N	Kept components	RCT
Drug	Monoclonal_antibody	T400	Cell_line.Tx18	Plate.99	PPP1R3A	0.6	0.354142144542768	pearson	1	Ttest_pvalue	Coefficient_of_eigenassay	SVD_pCMs_drugs	NoPrepr	SVD	64	T400-Tx18	N	Kept components	RCT
Drug	Monoclonal_antibody	T400	Cell_line.Tx18	Plate.99	PPP1R3B	0.6	-0.0184652227153304	pearson	1	Ttest_pvalue	Coefficient_of_eigenassay	SVD_pCMs_drugs	NoPrepr	SVD	11601	T400-Tx18	N	Kept components	RCT
Drug	Monoclonal_antibody	T400	Cell_line.Tx18	Plate.99	PPP1R3C	0.6	0.0835768939943879	pearson	1	Ttest_pvalue	Coefficient_of_eigenassay	SVD_pCMs_drugs	NoPrepr	SVD	3696	T400-Tx18	N	Kept components	RCT
Drug	Monoclonal_antibody	T400	Cell_line.Tx18	Plate.99	PPP1R3D	0.6	0.0315468697784218	pearson	1	Ttest_pvalue	Coefficient_of_eigenassay	SVD_pCMs_drugs	NoPrepr	SVD	9509	T400-Tx18	N	Kept components	RCT
Drug	Monoclonal_antibody	T400	Cell_line.Tx18	Plate.99	PPP1R3E	0.6	0.0382774024126536	pearson	1	Ttest_pvalue	Coefficient_of_eigenassay	SVD_pCMs_drugs	NoPrepr	SVD	8548	T400-Tx18	N	Kept components	RCT
Drug	Monoclonal_antibody	T400	Cell_line.Tx18	Plate.99	PPP1R3F	0.6	-0.100979373336509	pearson	1	Ttest_pvalue	Coefficient_of_eigenassay	SVD_pCMs_drugs	NoPrepr	SVD	2624	T400-Tx18	N	Kept components	RCT
Drug	Monoclonal_antibody	T400	Cell_line.Tx18	Plate.99	PPP1R3G	0.6	0.0449390817475341	pearson	1	Ttest_pvalue	Coefficient_of_eigenassay	SVD_pCMs_drugs	NoPrepr	SVD	7630	T400-Tx18	N	Kept components	RCT
Drug	Monoclonal_antibody	T400	Cell_line.Tx18	Plate.99	PPP1R42	0.6	0.0267453288168673	pearson	1	Ttest_pvalue	Coefficient_of_eigenassay	SVD_pCMs_drugs	NoPrepr	SVD	10220	T400-Tx18	N	Kept components	RCT
Drug	Monoclonal_antibody	T400	Cell_line.Tx18	Plate.99	PPP1R7	0.6	0.0725464565063307	pearson	1	Ttest_pvalue	Coefficient_of_eigenassay	SVD_pCMs_drugs	NoPrepr	SVD	4527	T400-Tx18	N	Kept components	RCT
Drug	Monoclonal_antibody	T400	Cell_line.Tx18	Plate.99	PPP1R8	0.6	0.0211092221586367	pearson	1	Ttest_pvalue	Coefficient_of_eigenassay	SVD_pCMs_drugs	NoPrepr	SVD	11123	T400-Tx18	N	Kept components	RCT
Drug	Monoclonal_antibody	T400	Cell_line.Tx18	Plate.99	PPP1R9A	0.6	0.0178970102754733	pearson	1	Ttest_pvalue	Coefficient_of_eigenassay	SVD_pCMs_drugs	NoPrepr	SVD	11680	T400-Tx18	N	Kept components	RCT
Drug	Monoclonal_antibody	T400	Cell_line.Tx18	Plate.99	PPP1R9B	0.6	0.092330396940795	pearson	1	Ttest_pvalue	Coefficient_of_eigenassay	SVD_pCMs_drugs	NoPrepr	SVD	3120	T400-Tx18	N	Kept components	RCT
Drug	Monoclonal_antibody	T400	Cell_line.Tx18	Plate.99	PPP2CA	0.6	0.0296063182971826	pearson	1	Ttest_pvalue	Coefficient_of_eigenassay	SVD_pCMs_drugs	NoPrepr	SVD	9798	T400-Tx18	N	Kept components	RCT
Drug	Monoclonal_antibody	T400	Cell_line.Tx18	Plate.99	PPP2CB	0.6	0.00755191528462425	pearson	1	Ttest_pvalue	Coefficient_of_eigenassay	SVD_pCMs_drugs	NoPrepr	SVD	13682	T400-Tx18	N	Kept components	RCT
Drug	Monoclonal_antibody	T400	Cell_line.Tx18	Plate.99	PPP2R1A	0.6	0.0587433183738802	pearson	1	Ttest_pvalue	Coefficient_of_eigenassay	SVD_pCMs_drugs	NoPrepr	SVD	5924	T400-Tx18	N	Kept components	RCT
Drug	Monoclonal_antibody	T400	Cell_line.Tx18	Plate.99	PPP2R1B	0.6	0.0180995751658965	pearson	1	Ttest_pvalue	Coefficient_of_eigenassay	SVD_pCMs_drugs	NoPrepr	SVD	11651	T400-Tx18	N	Kept components	RCT
Drug	Monoclonal_antibody	T400	Cell_line.Tx18	Plate.99	PPP2R2A	0.6	0.00723798101297608	pearson	1	Ttest_pvalue	Coefficient_of_eigenassay	SVD_pCMs_drugs	NoPrepr	SVD	13750	T400-Tx18	N	Kept components	RCT
Drug	Monoclonal_antibody	T400	Cell_line.Tx18	Plate.99	PPP2R2B	0.6	0.070795614959795	pearson	1	Ttest_pvalue	Coefficient_of_eigenassay	SVD_pCMs_drugs	NoPrepr	SVD	4694	T400-Tx18	N	Kept components	RCT
Drug	Monoclonal_antibody	T400	Cell_line.Tx18	Plate.99	PPP2R2C	0.6	-0.0702285435990785	pearson	1	Ttest_pvalue	Coefficient_of_eigenassay	SVD_pCMs_drugs	NoPrepr	SVD	4750	T400-Tx18	N	Kept components	RCT
Drug	Monoclonal_antibody	T400	Cell_line.Tx18	Plate.99	PPP2R2D	0.6	-0.018103190626451	pearson	1	Ttest_pvalue	Coefficient_of_eigenassay	SVD_pCMs_drugs	NoPrepr	SVD	11650	T400-Tx18	N	Kept components	RCT
Drug	Monoclonal_antibody	T400	Cell_line.Tx18	Plate.99	PPP2R3A	0.6	0.0159287874556108	pearson	1	Ttest_pvalue	Coefficient_of_eigenassay	SVD_pCMs_drugs	NoPrepr	SVD	12032	T400-Tx18	N	Kept components	RCT
Drug	Monoclonal_antibody	T400	Cell_line.Tx18	Plate.99	PPP2R3B	0.6	0.0759200816701028	pearson	1	Ttest_pvalue	Coefficient_of_eigenassay	SVD_pCMs_drugs	NoPrepr	SVD	4244	T400-Tx18	N	Kept components	RCT
Drug	Monoclonal_antibody	T400	Cell_line.Tx18	Plate.99	PPP2R3C	0.6	0.110561104058591	pearson	1	Ttest_pvalue	Coefficient_of_eigenassay	SVD_pCMs_drugs	NoPrepr	SVD	2173	T400-Tx18	N	Kept components	RCT
Drug	Monoclonal_antibody	T400	Cell_line.Tx18	Plate.99	PPP2R5A	0.6	0.0693262149038595	pearson	1	Ttest_pvalue	Coefficient_of_eigenassay	SVD_pCMs_drugs	NoPrepr	SVD	4848	T400-Tx18	N	Kept components	RCT
Drug	Monoclonal_antibody	T400	Cell_line.Tx18	Plate.99	PPP2R5B	0.6	-0.00690653731369022	pearson	1	Ttest_pvalue	Coefficient_of_eigenassay	SVD_pCMs_drugs	NoPrepr	SVD	13821	T400-Tx18	N	Kept components	RCT
Drug	Monoclonal_antibody	T400	Cell_line.Tx18	Plate.99	PPP2R5C	0.6	0.0180076505247199	pearson	1	Ttest_pvalue	Coefficient_of_eigenassay	SVD_pCMs_drugs	NoPrepr	SVD	11661	T400-Tx18	N	Kept components	RCT
Drug	Monoclonal_antibody	T400	Cell_line.Tx18	Plate.99	PPP2R5D	0.6	0.0836599364567545	pearson	1	Ttest_pvalue	Coefficient_of_eigenassay	SVD_pCMs_drugs	NoPrepr	SVD	3687	T400-Tx18	N	Kept components	RCT
Drug	Monoclonal_antibody	T400	Cell_line.Tx18	Plate.99	PPP2R5E	0.6	0.0192287739829942	pearson	1	Ttest_pvalue	Coefficient_of_eigenassay	SVD_pCMs_drugs	NoPrepr	SVD	11488	T400-Tx18	N	Kept components	RCT
Drug	Monoclonal_antibody	T400	Cell_line.Tx18	Plate.99	PPP3CA	0.6	0.0455911186085842	pearson	1	Ttest_pvalue	Coefficient_of_eigenassay	SVD_pCMs_drugs	NoPrepr	SVD	7531	T400-Tx18	N	Kept components	RCT
Drug	Monoclonal_antibody	T400	Cell_line.Tx18	Plate.99	PPP3CB	0.6	-0.0177190452174221	pearson	1	Ttest_pvalue	Coefficient_of_eigenassay	SVD_pCMs_drugs	NoPrepr	SVD	11713	T400-Tx18	N	Kept components	RCT
Drug	Monoclonal_antibody	T400	Cell_line.Tx18	Plate.99	PPP3CC	0.6	0.0320267885555971	pearson	1	Ttest_pvalue	Coefficient_of_eigenassay	SVD_pCMs_drugs	NoPrepr	SVD	9448	T400-Tx18	N	Kept components	RCT
Drug	Monoclonal_antibody	T400	Cell_line.Tx18	Plate.99	PPP3R1	0.6	-0.0324142054181893	pearson	1	Ttest_pvalue	Coefficient_of_eigenassay	SVD_pCMs_drugs	NoPrepr	SVD	9399	T400-Tx18	N	Kept components	RCT
Drug	Monoclonal_antibody	T400	Cell_line.Tx18	Plate.99	PPP4C	0.6	0.0579050855568481	pearson	1	Ttest_pvalue	Coefficient_of_eigenassay	SVD_pCMs_drugs	NoPrepr	SVD	6021	T400-Tx18	N	Kept components	RCT
Drug	Monoclonal_antibody	T400	Cell_line.Tx18	Plate.99	PPP4R1	0.6	0.0156121435233132	pearson	1	Ttest_pvalue	Coefficient_of_eigenassay	SVD_pCMs_drugs	NoPrepr	SVD	12108	T400-Tx18	N	Kept components	RCT
Drug	Monoclonal_antibody	T400	Cell_line.Tx18	Plate.99	PPP4R2	0.6	-0.0339734736946357	pearson	1	Ttest_pvalue	Coefficient_of_eigenassay	SVD_pCMs_drugs	NoPrepr	SVD	9168	T400-Tx18	N	Kept components	RCT
Drug	Monoclonal_antibody	T400	Cell_line.Tx18	Plate.99	PPP4R3A	0.6	0.0452006967943774	pearson	1	Ttest_pvalue	Coefficient_of_eigenassay	SVD_pCMs_drugs	NoPrepr	SVD	7591	T400-Tx18	N	Kept components	RCT
Drug	Monoclonal_antibody	T400	Cell_line.Tx18	Plate.99	PPP4R3B	0.6	0.0623164490010542	pearson	1	Ttest_pvalue	Coefficient_of_eigenassay	SVD_pCMs_drugs	NoPrepr	SVD	5555	T400-Tx18	N	Kept components	RCT
Drug	Monoclonal_antibody	T400	Cell_line.Tx18	Plate.99	PPP5C	0.6	0.0852726586415549	pearson	1	Ttest_pvalue	Coefficient_of_eigenassay	SVD_pCMs_drugs	NoPrepr	SVD	3577	T400-Tx18	N	Kept components	RCT
Drug	Monoclonal_antibody	T400	Cell_line.Tx18	Plate.99	PPP5D1	0.6	0.136972196213276	pearson	1	Ttest_pvalue	Coefficient_of_eigenassay	SVD_pCMs_drugs	NoPrepr	SVD	1341	T400-Tx18	N	Kept components	RCT
Drug	Monoclonal_antibody	T400	Cell_line.Tx18	Plate.99	PPP6C	0.6	0.0519683003613153	pearson	1	Ttest_pvalue	Coefficient_of_eigenassay	SVD_pCMs_drugs	NoPrepr	SVD	6689	T400-Tx18	N	Kept components	RCT
Drug	Monoclonal_antibody	T400	Cell_line.Tx18	Plate.99	PPP6R1	0.6	0.00818083428195857	pearson	1	Ttest_pvalue	Coefficient_of_eigenassay	SVD_pCMs_drugs	NoPrepr	SVD	13530	T400-Tx18	N	Kept components	RCT
Drug	Monoclonal_antibody	T400	Cell_line.Tx18	Plate.99	PPP6R2	0.6	-0.0128493456888325	pearson	1	Ttest_pvalue	Coefficient_of_eigenassay	SVD_pCMs_drugs	NoPrepr	SVD	12622	T400-Tx18	N	Kept components	RCT
Drug	Monoclonal_antibody	T400	Cell_line.Tx18	Plate.99	PPP6R3	0.6	0.0353668862049982	pearson	1	Ttest_pvalue	Coefficient_of_eigenassay	SVD_pCMs_drugs	NoPrepr	SVD	8964	T400-Tx18	N	Kept components	RCT
Drug	Monoclonal_antibody	T400	Cell_line.Tx18	Plate.99	PPRC1	0.6	-0.0315027852960879	pearson	1	Ttest_pvalue	Coefficient_of_eigenassay	SVD_pCMs_drugs	NoPrepr	SVD	9521	T400-Tx18	N	Kept components	RCT
Drug	Monoclonal_antibody	T400	Cell_line.Tx18	Plate.99	PPT1	0.6	0.0461879741854692	pearson	1	Ttest_pvalue	Coefficient_of_eigenassay	SVD_pCMs_drugs	NoPrepr	SVD	7445	T400-Tx18	N	Kept components	RCT
Drug	Monoclonal_antibody	T400	Cell_line.Tx18	Plate.99	PPTC7	0.6	0.112694053104254	pearson	1	Ttest_pvalue	Coefficient_of_eigenassay	SVD_pCMs_drugs	NoPrepr	SVD	2084	T400-Tx18	N	Kept components	RCT
Drug	Monoclonal_antibody	T400	Cell_line.Tx18	Plate.99	PPWD1	0.6	0.117724219211453	pearson	1	Ttest_pvalue	Coefficient_of_eigenassay	SVD_pCMs_drugs	NoPrepr	SVD	1895	T400-Tx18	N	Kept components	RCT
Drug	Monoclonal_antibody	T400	Cell_line.Tx18	Plate.99	PQBP1	0.6	0.0594392672236994	pearson	1	Ttest_pvalue	Coefficient_of_eigenassay	SVD_pCMs_drugs	NoPrepr	SVD	5857	T400-Tx18	N	Kept components	RCT
Drug	Monoclonal_antibody	T400	Cell_line.Tx18	Plate.99	PQLC1	0.6	0.060127176743757	pearson	1	Ttest_pvalue	Coefficient_of_eigenassay	SVD_pCMs_drugs	NoPrepr	SVD	5775	T400-Tx18	N	Kept components	RCT
Drug	Monoclonal_antibody	T400	Cell_line.Tx18	Plate.99	PQLC2	0.6	-0.0533298418609409	pearson	1	Ttest_pvalue	Coefficient_of_eigenassay	SVD_pCMs_drugs	NoPrepr	SVD	6525	T400-Tx18	N	Kept components	RCT
Drug	Monoclonal_antibody	T400	Cell_line.Tx18	Plate.99	PQLC3	0.6	-0.055704089695374	pearson	1	Ttest_pvalue	Coefficient_of_eigenassay	SVD_pCMs_drugs	NoPrepr	SVD	6270	T400-Tx18	N	Kept components	RCT
Drug	Monoclonal_antibody	T400	Cell_line.Tx18	Plate.99	PRADC1	0.6	0.0835127372341657	pearson	1	Ttest_pvalue	Coefficient_of_eigenassay	SVD_pCMs_drugs	NoPrepr	SVD	3699	T400-Tx18	N	Kept components	RCT
Drug	Monoclonal_antibody	T400	Cell_line.Tx18	Plate.99	PRAF2	0.6	0.0536383069030114	pearson	1	Ttest_pvalue	Coefficient_of_eigenassay	SVD_pCMs_drugs	NoPrepr	SVD	6481	T400-Tx18	N	Kept components	RCT
Drug	Monoclonal_antibody	T400	Cell_line.Tx18	Plate.99	PRAG1	0.6	0.0814900070321493	pearson	1	Ttest_pvalue	Coefficient_of_eigenassay	SVD_pCMs_drugs	NoPrepr	SVD	3835	T400-Tx18	N	Kept components	RCT
Drug	Monoclonal_antibody	T400	Cell_line.Tx18	Plate.99	PRAM1	0.6	0.0117255618790256	pearson	1	Ttest_pvalue	Coefficient_of_eigenassay	SVD_pCMs_drugs	NoPrepr	SVD	12833	T400-Tx18	N	Kept components	RCT
Drug	Monoclonal_antibody	T400	Cell_line.Tx18	Plate.99	PRAP1	0.6	0.245597230832698	pearson	1	Ttest_pvalue	Coefficient_of_eigenassay	SVD_pCMs_drugs	NoPrepr	SVD	245	T400-Tx18	N	Kept components	RCT
Drug	Monoclonal_antibody	T400	Cell_line.Tx18	Plate.99	PRC1	0.6	0.0174961109629428	pearson	1	Ttest_pvalue	Coefficient_of_eigenassay	SVD_pCMs_drugs	NoPrepr	SVD	11761	T400-Tx18	N	Kept components	RCT
Drug	Monoclonal_antibody	T400	Cell_line.Tx18	Plate.99	PRCC	0.6	0.00813529341575715	pearson	1	Ttest_pvalue	Coefficient_of_eigenassay	SVD_pCMs_drugs	NoPrepr	SVD	13540	T400-Tx18	N	Kept components	RCT
Drug	Monoclonal_antibody	T400	Cell_line.Tx18	Plate.99	PRCD	0.6	-0.0141473266296833	pearson	1	Ttest_pvalue	Coefficient_of_eigenassay	SVD_pCMs_drugs	NoPrepr	SVD	12375	T400-Tx18	N	Kept components	RCT
Drug	Monoclonal_antibody	T400	Cell_line.Tx18	Plate.99	PRCP	0.6	0.0389969832957618	pearson	1	Ttest_pvalue	Coefficient_of_eigenassay	SVD_pCMs_drugs	NoPrepr	SVD	8452	T400-Tx18	N	Kept components	RCT
Drug	Monoclonal_antibody	T400	Cell_line.Tx18	Plate.99	PRDM10	0.6	-0.0130560777567508	pearson	1	Ttest_pvalue	Coefficient_of_eigenassay	SVD_pCMs_drugs	NoPrepr	SVD	12585	T400-Tx18	N	Kept components	RCT
Drug	Monoclonal_antibody	T400	Cell_line.Tx18	Plate.99	PRDM11	0.6	-0.0176317635093969	pearson	1	Ttest_pvalue	Coefficient_of_eigenassay	SVD_pCMs_drugs	NoPrepr	SVD	11735	T400-Tx18	N	Kept components	RCT
Drug	Monoclonal_antibody	T400	Cell_line.Tx18	Plate.99	PRDM12	0.6	-0.0250368000563494	pearson	1	Ttest_pvalue	Coefficient_of_eigenassay	SVD_pCMs_drugs	NoPrepr	SVD	10501	T400-Tx18	N	Kept components	RCT
Drug	Monoclonal_antibody	T400	Cell_line.Tx18	Plate.99	PRDM15	0.6	-0.0608508739955478	pearson	1	Ttest_pvalue	Coefficient_of_eigenassay	SVD_pCMs_drugs	NoPrepr	SVD	5698	T400-Tx18	N	Kept components	RCT
Drug	Monoclonal_antibody	T400	Cell_line.Tx18	Plate.99	PRDM16	0.6	0.0388561104213306	pearson	1	Ttest_pvalue	Coefficient_of_eigenassay	SVD_pCMs_drugs	NoPrepr	SVD	8467	T400-Tx18	N	Kept components	RCT
Drug	Monoclonal_antibody	T400	Cell_line.Tx18	Plate.99	PRDM2	0.6	0.0543491530357087	pearson	1	Ttest_pvalue	Coefficient_of_eigenassay	SVD_pCMs_drugs	NoPrepr	SVD	6406	T400-Tx18	N	Kept components	RCT
Drug	Monoclonal_antibody	T400	Cell_line.Tx18	Plate.99	PRDM4	0.6	0.04006382192006	pearson	1	Ttest_pvalue	Coefficient_of_eigenassay	SVD_pCMs_drugs	NoPrepr	SVD	8288	T400-Tx18	N	Kept components	RCT
Drug	Monoclonal_antibody	T400	Cell_line.Tx18	Plate.99	PRDM5	0.6	0.0658359216229667	pearson	1	Ttest_pvalue	Coefficient_of_eigenassay	SVD_pCMs_drugs	NoPrepr	SVD	5199	T400-Tx18	N	Kept components	RCT
Drug	Monoclonal_antibody	T400	Cell_line.Tx18	Plate.99	PRDM6	0.6	-0.0348653729804731	pearson	1	Ttest_pvalue	Coefficient_of_eigenassay	SVD_pCMs_drugs	NoPrepr	SVD	9042	T400-Tx18	N	Kept components	RCT
Drug	Monoclonal_antibody	T400	Cell_line.Tx18	Plate.99	PRDM8	0.6	-0.0154649628936638	pearson	1	Ttest_pvalue	Coefficient_of_eigenassay	SVD_pCMs_drugs	NoPrepr	SVD	12134	T400-Tx18	N	Kept components	RCT
Drug	Monoclonal_antibody	T400	Cell_line.Tx18	Plate.99	PRDX1	0.6	0.0304639777549275	pearson	1	Ttest_pvalue	Coefficient_of_eigenassay	SVD_pCMs_drugs	NoPrepr	SVD	9682	T400-Tx18	N	Kept components	RCT
Drug	Monoclonal_antibody	T400	Cell_line.Tx18	Plate.99	PRDX2	0.6	0.10302945526938	pearson	1	Ttest_pvalue	Coefficient_of_eigenassay	SVD_pCMs_drugs	NoPrepr	SVD	2504	T400-Tx18	N	Kept components	RCT
Drug	Monoclonal_antibody	T400	Cell_line.Tx18	Plate.99	PRDX3	0.6	-0.0248468140557739	pearson	1	Ttest_pvalue	Coefficient_of_eigenassay	SVD_pCMs_drugs	NoPrepr	SVD	10532	T400-Tx18	N	Kept components	RCT
Drug	Monoclonal_antibody	T400	Cell_line.Tx18	Plate.99	PRDX4	0.6	0.117159985357242	pearson	1	Ttest_pvalue	Coefficient_of_eigenassay	SVD_pCMs_drugs	NoPrepr	SVD	1908	T400-Tx18	N	Kept components	RCT
Drug	Monoclonal_antibody	T400	Cell_line.Tx18	Plate.99	PRDX5	0.6	0.0642111775595829	pearson	1	Ttest_pvalue	Coefficient_of_eigenassay	SVD_pCMs_drugs	NoPrepr	SVD	5349	T400-Tx18	N	Kept components	RCT
Drug	Monoclonal_antibody	T400	Cell_line.Tx18	Plate.99	PRDX6	0.6	-0.0328044766213338	pearson	1	Ttest_pvalue	Coefficient_of_eigenassay	SVD_pCMs_drugs	NoPrepr	SVD	9344	T400-Tx18	N	Kept components	RCT
Drug	Monoclonal_antibody	T400	Cell_line.Tx18	Plate.99	PREB	0.6	0.0493231537165488	pearson	1	Ttest_pvalue	Coefficient_of_eigenassay	SVD_pCMs_drugs	NoPrepr	SVD	7020	T400-Tx18	N	Kept components	RCT
Drug	Monoclonal_antibody	T400	Cell_line.Tx18	Plate.99	PRELID1	0.6	0.0921802658724147	pearson	1	Ttest_pvalue	Coefficient_of_eigenassay	SVD_pCMs_drugs	NoPrepr	SVD	3136	T400-Tx18	N	Kept components	RCT
Drug	Monoclonal_antibody	T400	Cell_line.Tx18	Plate.99	PRELID2	0.6	0.0298904378552973	pearson	1	Ttest_pvalue	Coefficient_of_eigenassay	SVD_pCMs_drugs	NoPrepr	SVD	9756	T400-Tx18	N	Kept components	RCT
Drug	Monoclonal_antibody	T400	Cell_line.Tx18	Plate.99	PRELID3A	0.6	0.0723505464736301	pearson	1	Ttest_pvalue	Coefficient_of_eigenassay	SVD_pCMs_drugs	NoPrepr	SVD	4547	T400-Tx18	N	Kept components	RCT
Drug	Monoclonal_antibody	T400	Cell_line.Tx18	Plate.99	PRELID3B	0.6	-0.0514976112975142	pearson	1	Ttest_pvalue	Coefficient_of_eigenassay	SVD_pCMs_drugs	NoPrepr	SVD	6749	T400-Tx18	N	Kept components	RCT
Drug	Monoclonal_antibody	T400	Cell_line.Tx18	Plate.99	PRELP	0.6	-0.0328133520662301	pearson	1	Ttest_pvalue	Coefficient_of_eigenassay	SVD_pCMs_drugs	NoPrepr	SVD	9342	T400-Tx18	N	Kept components	RCT
Drug	Monoclonal_antibody	T400	Cell_line.Tx18	Plate.99	PREP	0.6	0.101833005331702	pearson	1	Ttest_pvalue	Coefficient_of_eigenassay	SVD_pCMs_drugs	NoPrepr	SVD	2579	T400-Tx18	N	Kept components	RCT
Drug	Monoclonal_antibody	T400	Cell_line.Tx18	Plate.99	PREPL	0.6	0.0154162115377236	pearson	1	Ttest_pvalue	Coefficient_of_eigenassay	SVD_pCMs_drugs	NoPrepr	SVD	12143	T400-Tx18	N	Kept components	RCT
Drug	Monoclonal_antibody	T400	Cell_line.Tx18	Plate.99	PREX1	0.6	-0.0330122099945228	pearson	1	Ttest_pvalue	Coefficient_of_eigenassay	SVD_pCMs_drugs	NoPrepr	SVD	9313	T400-Tx18	N	Kept components	RCT
Drug	Monoclonal_antibody	T400	Cell_line.Tx18	Plate.99	PREX2	0.6	0.0586087615419299	pearson	1	Ttest_pvalue	Coefficient_of_eigenassay	SVD_pCMs_drugs	NoPrepr	SVD	5946	T400-Tx18	N	Kept components	RCT
Drug	Monoclonal_antibody	T400	Cell_line.Tx18	Plate.99	PRF1	0.6	0.0135656658919861	pearson	1	Ttest_pvalue	Coefficient_of_eigenassay	SVD_pCMs_drugs	NoPrepr	SVD	12482	T400-Tx18	N	Kept components	RCT
Drug	Monoclonal_antibody	T400	Cell_line.Tx18	Plate.99	PRG4	0.6	-0.255251797508341	pearson	1	Ttest_pvalue	Coefficient_of_eigenassay	SVD_pCMs_drugs	NoPrepr	SVD	214	T400-Tx18	N	Kept components	RCT
Drug	Monoclonal_antibody	T400	Cell_line.Tx18	Plate.99	PRICKLE1	0.6	0.0353368180528389	pearson	1	Ttest_pvalue	Coefficient_of_eigenassay	SVD_pCMs_drugs	NoPrepr	SVD	8968	T400-Tx18	N	Kept components	RCT
Drug	Monoclonal_antibody	T400	Cell_line.Tx18	Plate.99	PRICKLE2	0.6	-0.01711438845541	pearson	1	Ttest_pvalue	Coefficient_of_eigenassay	SVD_pCMs_drugs	NoPrepr	SVD	11822	T400-Tx18	N	Kept components	RCT
Drug	Monoclonal_antibody	T400	Cell_line.Tx18	Plate.99	PRICKLE3	0.6	0.115440325606807	pearson	1	Ttest_pvalue	Coefficient_of_eigenassay	SVD_pCMs_drugs	NoPrepr	SVD	1977	T400-Tx18	N	Kept components	RCT
Drug	Monoclonal_antibody	T400	Cell_line.Tx18	Plate.99	PRICKLE4	0.6	0.139856081695747	pearson	1	Ttest_pvalue	Coefficient_of_eigenassay	SVD_pCMs_drugs	NoPrepr	SVD	1272	T400-Tx18	N	Kept components	RCT
Drug	Monoclonal_antibody	T400	Cell_line.Tx18	Plate.99	PRIM1	0.6	0.0361256872058355	pearson	1	Ttest_pvalue	Coefficient_of_eigenassay	SVD_pCMs_drugs	NoPrepr	SVD	8860	T400-Tx18	N	Kept components	RCT
Drug	Monoclonal_antibody	T400	Cell_line.Tx18	Plate.99	PRIM2	0.6	0.0225248382582851	pearson	1	Ttest_pvalue	Coefficient_of_eigenassay	SVD_pCMs_drugs	NoPrepr	SVD	10904	T400-Tx18	N	Kept components	RCT
Drug	Monoclonal_antibody	T400	Cell_line.Tx18	Plate.99	PRIMPOL	0.6	0.0691183088553536	pearson	1	Ttest_pvalue	Coefficient_of_eigenassay	SVD_pCMs_drugs	NoPrepr	SVD	4870	T400-Tx18	N	Kept components	RCT
Drug	Monoclonal_antibody	T400	Cell_line.Tx18	Plate.99	PRKAA1	0.6	0.0812815634993849	pearson	1	Ttest_pvalue	Coefficient_of_eigenassay	SVD_pCMs_drugs	NoPrepr	SVD	3847	T400-Tx18	N	Kept components	RCT
Drug	Monoclonal_antibody	T400	Cell_line.Tx18	Plate.99	PRKAA2	0.6	0.0726794131046367	pearson	1	Ttest_pvalue	Coefficient_of_eigenassay	SVD_pCMs_drugs	NoPrepr	SVD	4509	T400-Tx18	N	Kept components	RCT
Drug	Monoclonal_antibody	T400	Cell_line.Tx18	Plate.99	PRKAB1	0.6	0.0303617563580412	pearson	1	Ttest_pvalue	Coefficient_of_eigenassay	SVD_pCMs_drugs	NoPrepr	SVD	9700	T400-Tx18	N	Kept components	RCT
Drug	Monoclonal_antibody	T400	Cell_line.Tx18	Plate.99	PRKAB2	0.6	0.1128856276998	pearson	1	Ttest_pvalue	Coefficient_of_eigenassay	SVD_pCMs_drugs	NoPrepr	SVD	2076	T400-Tx18	N	Kept components	RCT
Drug	Monoclonal_antibody	T400	Cell_line.Tx18	Plate.99	PRKACA	0.6	-0.00768691329689418	pearson	1	Ttest_pvalue	Coefficient_of_eigenassay	SVD_pCMs_drugs	NoPrepr	SVD	13647	T400-Tx18	N	Kept components	RCT
Drug	Monoclonal_antibody	T400	Cell_line.Tx18	Plate.99	PRKACB	0.6	0.00180929700939614	pearson	1	Ttest_pvalue	Coefficient_of_eigenassay	SVD_pCMs_drugs	NoPrepr	SVD	14899	T400-Tx18	N	Kept components	RCT
Drug	Monoclonal_antibody	T400	Cell_line.Tx18	Plate.99	PRKAG1	0.6	0.0248955755298486	pearson	1	Ttest_pvalue	Coefficient_of_eigenassay	SVD_pCMs_drugs	NoPrepr	SVD	10524	T400-Tx18	N	Kept components	RCT
Drug	Monoclonal_antibody	T400	Cell_line.Tx18	Plate.99	PRKAG2	0.6	0.0991604880564587	pearson	1	Ttest_pvalue	Coefficient_of_eigenassay	SVD_pCMs_drugs	NoPrepr	SVD	2717	T400-Tx18	N	Kept components	RCT
Drug	Monoclonal_antibody	T400	Cell_line.Tx18	Plate.99	PRKAR1A	0.6	0.0851907079555947	pearson	1	Ttest_pvalue	Coefficient_of_eigenassay	SVD_pCMs_drugs	NoPrepr	SVD	3581	T400-Tx18	N	Kept components	RCT
Drug	Monoclonal_antibody	T400	Cell_line.Tx18	Plate.99	PRKAR1B	0.6	-0.00381990909475681	pearson	1	Ttest_pvalue	Coefficient_of_eigenassay	SVD_pCMs_drugs	NoPrepr	SVD	14458	T400-Tx18	N	Kept components	RCT
Drug	Monoclonal_antibody	T400	Cell_line.Tx18	Plate.99	PRKAR2A	0.6	-0.011460086540709	pearson	1	Ttest_pvalue	Coefficient_of_eigenassay	SVD_pCMs_drugs	NoPrepr	SVD	12892	T400-Tx18	N	Kept components	RCT
Drug	Monoclonal_antibody	T400	Cell_line.Tx18	Plate.99	PRKAR2B	0.6	-0.00664583581481182	pearson	1	Ttest_pvalue	Coefficient_of_eigenassay	SVD_pCMs_drugs	NoPrepr	SVD	13886	T400-Tx18	N	Kept components	RCT
Drug	Monoclonal_antibody	T400	Cell_line.Tx18	Plate.99	PRKCA	0.6	0.0438188750458018	pearson	1	Ttest_pvalue	Coefficient_of_eigenassay	SVD_pCMs_drugs	NoPrepr	SVD	7775	T400-Tx18	N	Kept components	RCT
Drug	Monoclonal_antibody	T400	Cell_line.Tx18	Plate.99	PRKCB	0.6	-0.182226779530463	pearson	1	Ttest_pvalue	Coefficient_of_eigenassay	SVD_pCMs_drugs	NoPrepr	SVD	604	T400-Tx18	N	Kept components	RCT
Drug	Monoclonal_antibody	T400	Cell_line.Tx18	Plate.99	PRKCD	0.6	-0.0489640575897871	pearson	1	Ttest_pvalue	Coefficient_of_eigenassay	SVD_pCMs_drugs	NoPrepr	SVD	7066	T400-Tx18	N	Kept components	RCT
Drug	Monoclonal_antibody	T400	Cell_line.Tx18	Plate.99	PRKCE	0.6	0.0800072665513934	pearson	1	Ttest_pvalue	Coefficient_of_eigenassay	SVD_pCMs_drugs	NoPrepr	SVD	3944	T400-Tx18	N	Kept components	RCT
Drug	Monoclonal_antibody	T400	Cell_line.Tx18	Plate.99	PRKCG	0.6	-0.015916084782035	pearson	1	Ttest_pvalue	Coefficient_of_eigenassay	SVD_pCMs_drugs	NoPrepr	SVD	12034	T400-Tx18	N	Kept components	RCT
Drug	Monoclonal_antibody	T400	Cell_line.Tx18	Plate.99	PRKCH	0.6	0.00468520511947232	pearson	1	Ttest_pvalue	Coefficient_of_eigenassay	SVD_pCMs_drugs	NoPrepr	SVD	14276	T400-Tx18	N	Kept components	RCT
Drug	Monoclonal_antibody	T400	Cell_line.Tx18	Plate.99	PRKCI	0.6	0.0226961983000479	pearson	1	Ttest_pvalue	Coefficient_of_eigenassay	SVD_pCMs_drugs	NoPrepr	SVD	10880	T400-Tx18	N	Kept components	RCT
Drug	Monoclonal_antibody	T400	Cell_line.Tx18	Plate.99	PRKCQ	0.6	0.0374824287617733	pearson	1	Ttest_pvalue	Coefficient_of_eigenassay	SVD_pCMs_drugs	NoPrepr	SVD	8665	T400-Tx18	N	Kept components	RCT
Drug	Monoclonal_antibody	T400	Cell_line.Tx18	Plate.99	PRKCSH	0.6	0.0469069647978459	pearson	1	Ttest_pvalue	Coefficient_of_eigenassay	SVD_pCMs_drugs	NoPrepr	SVD	7341	T400-Tx18	N	Kept components	RCT
Drug	Monoclonal_antibody	T400	Cell_line.Tx18	Plate.99	PRKCZ	0.6	-0.0507598636473154	pearson	1	Ttest_pvalue	Coefficient_of_eigenassay	SVD_pCMs_drugs	NoPrepr	SVD	6855	T400-Tx18	N	Kept components	RCT
Drug	Monoclonal_antibody	T400	Cell_line.Tx18	Plate.99	PRKD1	0.6	-0.0307157987254292	pearson	1	Ttest_pvalue	Coefficient_of_eigenassay	SVD_pCMs_drugs	NoPrepr	SVD	9636	T400-Tx18	N	Kept components	RCT
Drug	Monoclonal_antibody	T400	Cell_line.Tx18	Plate.99	PRKD2	0.6	0.0489562516125265	pearson	1	Ttest_pvalue	Coefficient_of_eigenassay	SVD_pCMs_drugs	NoPrepr	SVD	7067	T400-Tx18	N	Kept components	RCT
Drug	Monoclonal_antibody	T400	Cell_line.Tx18	Plate.99	PRKD3	0.6	-0.0438355987505728	pearson	1	Ttest_pvalue	Coefficient_of_eigenassay	SVD_pCMs_drugs	NoPrepr	SVD	7769	T400-Tx18	N	Kept components	RCT
Drug	Monoclonal_antibody	T400	Cell_line.Tx18	Plate.99	PRKDC	0.6	0.0627539217130046	pearson	1	Ttest_pvalue	Coefficient_of_eigenassay	SVD_pCMs_drugs	NoPrepr	SVD	5514	T400-Tx18	N	Kept components	RCT
Drug	Monoclonal_antibody	T400	Cell_line.Tx18	Plate.99	PRKG1	0.6	0.076150813060051	pearson	1	Ttest_pvalue	Coefficient_of_eigenassay	SVD_pCMs_drugs	NoPrepr	SVD	4225	T400-Tx18	N	Kept components	RCT
Drug	Monoclonal_antibody	T400	Cell_line.Tx18	Plate.99	PRKG2	0.6	0.0381950638192347	pearson	1	Ttest_pvalue	Coefficient_of_eigenassay	SVD_pCMs_drugs	NoPrepr	SVD	8565	T400-Tx18	N	Kept components	RCT
Drug	Monoclonal_antibody	T400	Cell_line.Tx18	Plate.99	PRKN	0.6	0.116178878863647	pearson	1	Ttest_pvalue	Coefficient_of_eigenassay	SVD_pCMs_drugs	NoPrepr	SVD	1949	T400-Tx18	N	Kept components	RCT
Drug	Monoclonal_antibody	T400	Cell_line.Tx18	Plate.99	PRKRA	0.6	-0.0158312859965343	pearson	1	Ttest_pvalue	Coefficient_of_eigenassay	SVD_pCMs_drugs	NoPrepr	SVD	12049	T400-Tx18	N	Kept components	RCT
Drug	Monoclonal_antibody	T400	Cell_line.Tx18	Plate.99	PRKRIP1	0.6	0.018390014121796	pearson	1	Ttest_pvalue	Coefficient_of_eigenassay	SVD_pCMs_drugs	NoPrepr	SVD	11611	T400-Tx18	N	Kept components	RCT
Drug	Monoclonal_antibody	T400	Cell_line.Tx18	Plate.99	PRKX	0.6	-0.000717197884900989	pearson	1	Ttest_pvalue	Coefficient_of_eigenassay	SVD_pCMs_drugs	NoPrepr	SVD	15150	T400-Tx18	N	Kept components	RCT
Drug	Monoclonal_antibody	T400	Cell_line.Tx18	Plate.99	PRLR	0.6	0.0524261302181724	pearson	1	Ttest_pvalue	Coefficient_of_eigenassay	SVD_pCMs_drugs	NoPrepr	SVD	6638	T400-Tx18	N	Kept components	RCT
Drug	Monoclonal_antibody	T400	Cell_line.Tx18	Plate.99	PRMT1	0.6	0.13248966663219	pearson	1	Ttest_pvalue	Coefficient_of_eigenassay	SVD_pCMs_drugs	NoPrepr	SVD	1468	T400-Tx18	N	Kept components	RCT
Drug	Monoclonal_antibody	T400	Cell_line.Tx18	Plate.99	PRMT2	0.6	0.0387192053089137	pearson	1	Ttest_pvalue	Coefficient_of_eigenassay	SVD_pCMs_drugs	NoPrepr	SVD	8488	T400-Tx18	N	Kept components	RCT
Drug	Monoclonal_antibody	T400	Cell_line.Tx18	Plate.99	PRMT3	0.6	-0.0219681098577324	pearson	1	Ttest_pvalue	Coefficient_of_eigenassay	SVD_pCMs_drugs	NoPrepr	SVD	10992	T400-Tx18	N	Kept components	RCT
Drug	Monoclonal_antibody	T400	Cell_line.Tx18	Plate.99	PRMT5	0.6	0.148243756371319	pearson	1	Ttest_pvalue	Coefficient_of_eigenassay	SVD_pCMs_drugs	NoPrepr	SVD	1075	T400-Tx18	N	Kept components	RCT
Drug	Monoclonal_antibody	T400	Cell_line.Tx18	Plate.99	PRMT6	0.6	-0.0259872899537274	pearson	1	Ttest_pvalue	Coefficient_of_eigenassay	SVD_pCMs_drugs	NoPrepr	SVD	10340	T400-Tx18	N	Kept components	RCT
Drug	Monoclonal_antibody	T400	Cell_line.Tx18	Plate.99	PRMT7	0.6	0.0458351200733334	pearson	1	Ttest_pvalue	Coefficient_of_eigenassay	SVD_pCMs_drugs	NoPrepr	SVD	7490	T400-Tx18	N	Kept components	RCT
Drug	Monoclonal_antibody	T400	Cell_line.Tx18	Plate.99	PRMT8	0.6	0.0528192309743097	pearson	1	Ttest_pvalue	Coefficient_of_eigenassay	SVD_pCMs_drugs	NoPrepr	SVD	6591	T400-Tx18	N	Kept components	RCT
Drug	Monoclonal_antibody	T400	Cell_line.Tx18	Plate.99	PRMT9	0.6	-0.0110067209115996	pearson	1	Ttest_pvalue	Coefficient_of_eigenassay	SVD_pCMs_drugs	NoPrepr	SVD	12990	T400-Tx18	N	Kept components	RCT
Drug	Monoclonal_antibody	T400	Cell_line.Tx18	Plate.99	PRND	0.6	0.00168270025068506	pearson	1	Ttest_pvalue	Coefficient_of_eigenassay	SVD_pCMs_drugs	NoPrepr	SVD	14936	T400-Tx18	N	Kept components	RCT
Drug	Monoclonal_antibody	T400	Cell_line.Tx18	Plate.99	PRNP	0.6	-0.00248115110155325	pearson	1	Ttest_pvalue	Coefficient_of_eigenassay	SVD_pCMs_drugs	NoPrepr	SVD	14737	T400-Tx18	N	Kept components	RCT
Drug	Monoclonal_antibody	T400	Cell_line.Tx18	Plate.99	PROB1	0.6	0.215149786137232	pearson	1	Ttest_pvalue	Coefficient_of_eigenassay	SVD_pCMs_drugs	NoPrepr	SVD	352	T400-Tx18	N	Kept components	RCT
Drug	Monoclonal_antibody	T400	Cell_line.Tx18	Plate.99	PROC	0.6	-0.0178396217350422	pearson	1	Ttest_pvalue	Coefficient_of_eigenassay	SVD_pCMs_drugs	NoPrepr	SVD	11684	T400-Tx18	N	Kept components	RCT
Drug	Monoclonal_antibody	T400	Cell_line.Tx18	Plate.99	PROCA1	0.6	0.0793336537552702	pearson	1	Ttest_pvalue	Coefficient_of_eigenassay	SVD_pCMs_drugs	NoPrepr	SVD	3996	T400-Tx18	N	Kept components	RCT
Drug	Monoclonal_antibody	T400	Cell_line.Tx18	Plate.99	PROCR	0.6	-0.265397620159897	pearson	1	Ttest_pvalue	Coefficient_of_eigenassay	SVD_pCMs_drugs	NoPrepr	SVD	192	T400-Tx18	N	Kept components	RCT
Drug	Monoclonal_antibody	T400	Cell_line.Tx18	Plate.99	PROM1	0.6	0.0259365139852169	pearson	1	Ttest_pvalue	Coefficient_of_eigenassay	SVD_pCMs_drugs	NoPrepr	SVD	10351	T400-Tx18	N	Kept components	RCT
Drug	Monoclonal_antibody	T400	Cell_line.Tx18	Plate.99	PROM2	0.6	0.0725600505890596	pearson	1	Ttest_pvalue	Coefficient_of_eigenassay	SVD_pCMs_drugs	NoPrepr	SVD	4526	T400-Tx18	N	Kept components	RCT
Drug	Monoclonal_antibody	T400	Cell_line.Tx18	Plate.99	PROS1	0.6	0.134939540981094	pearson	1	Ttest_pvalue	Coefficient_of_eigenassay	SVD_pCMs_drugs	NoPrepr	SVD	1401	T400-Tx18	N	Kept components	RCT
Drug	Monoclonal_antibody	T400	Cell_line.Tx18	Plate.99	PROSER1	0.6	-0.0628851231204746	pearson	1	Ttest_pvalue	Coefficient_of_eigenassay	SVD_pCMs_drugs	NoPrepr	SVD	5496	T400-Tx18	N	Kept components	RCT
Drug	Monoclonal_antibody	T400	Cell_line.Tx18	Plate.99	PROSER2	0.6	0.00964826580928399	pearson	1	Ttest_pvalue	Coefficient_of_eigenassay	SVD_pCMs_drugs	NoPrepr	SVD	13232	T400-Tx18	N	Kept components	RCT
Drug	Monoclonal_antibody	T400	Cell_line.Tx18	Plate.99	PROSER3	0.6	-0.0718120200155812	pearson	1	Ttest_pvalue	Coefficient_of_eigenassay	SVD_pCMs_drugs	NoPrepr	SVD	4601	T400-Tx18	N	Kept components	RCT
Drug	Monoclonal_antibody	T400	Cell_line.Tx18	Plate.99	PROX1	0.6	0.112991304128843	pearson	1	Ttest_pvalue	Coefficient_of_eigenassay	SVD_pCMs_drugs	NoPrepr	SVD	2068	T400-Tx18	N	Kept components	RCT
Drug	Monoclonal_antibody	T400	Cell_line.Tx18	Plate.99	PROX2	0.6	-0.143749775987547	pearson	1	Ttest_pvalue	Coefficient_of_eigenassay	SVD_pCMs_drugs	NoPrepr	SVD	1172	T400-Tx18	N	Kept components	RCT
Drug	Monoclonal_antibody	T400	Cell_line.Tx18	Plate.99	PROZ	0.6	-0.0252938008448484	pearson	1	Ttest_pvalue	Coefficient_of_eigenassay	SVD_pCMs_drugs	NoPrepr	SVD	10456	T400-Tx18	N	Kept components	RCT
Drug	Monoclonal_antibody	T400	Cell_line.Tx18	Plate.99	PRPF18	0.6	0.0715204584471241	pearson	1	Ttest_pvalue	Coefficient_of_eigenassay	SVD_pCMs_drugs	NoPrepr	SVD	4631	T400-Tx18	N	Kept components	RCT
Drug	Monoclonal_antibody	T400	Cell_line.Tx18	Plate.99	PRPF19	0.6	-0.0176073159409558	pearson	1	Ttest_pvalue	Coefficient_of_eigenassay	SVD_pCMs_drugs	NoPrepr	SVD	11741	T400-Tx18	N	Kept components	RCT
Drug	Monoclonal_antibody	T400	Cell_line.Tx18	Plate.99	PRPF3	0.6	0.0253792850055463	pearson	1	Ttest_pvalue	Coefficient_of_eigenassay	SVD_pCMs_drugs	NoPrepr	SVD	10440	T400-Tx18	N	Kept components	RCT
Drug	Monoclonal_antibody	T400	Cell_line.Tx18	Plate.99	PRPF38A	0.6	0.025603469894357	pearson	1	Ttest_pvalue	Coefficient_of_eigenassay	SVD_pCMs_drugs	NoPrepr	SVD	10401	T400-Tx18	N	Kept components	RCT
Drug	Monoclonal_antibody	T400	Cell_line.Tx18	Plate.99	PRPF38B	0.6	-0.175109075764801	pearson	1	Ttest_pvalue	Coefficient_of_eigenassay	SVD_pCMs_drugs	NoPrepr	SVD	675	T400-Tx18	N	Kept components	RCT
Drug	Monoclonal_antibody	T400	Cell_line.Tx18	Plate.99	PRPF39	0.6	0.03853041864673	pearson	1	Ttest_pvalue	Coefficient_of_eigenassay	SVD_pCMs_drugs	NoPrepr	SVD	8508	T400-Tx18	N	Kept components	RCT
Drug	Monoclonal_antibody	T400	Cell_line.Tx18	Plate.99	PRPF4	0.6	0.0202011095982107	pearson	1	Ttest_pvalue	Coefficient_of_eigenassay	SVD_pCMs_drugs	NoPrepr	SVD	11299	T400-Tx18	N	Kept components	RCT
Drug	Monoclonal_antibody	T400	Cell_line.Tx18	Plate.99	PRPF40A	0.6	0.0120224737691295	pearson	1	Ttest_pvalue	Coefficient_of_eigenassay	SVD_pCMs_drugs	NoPrepr	SVD	12777	T400-Tx18	N	Kept components	RCT
Drug	Monoclonal_antibody	T400	Cell_line.Tx18	Plate.99	PRPF40B	0.6	0.0734230896779915	pearson	1	Ttest_pvalue	Coefficient_of_eigenassay	SVD_pCMs_drugs	NoPrepr	SVD	4443	T400-Tx18	N	Kept components	RCT
Drug	Monoclonal_antibody	T400	Cell_line.Tx18	Plate.99	PRPF4B	0.6	0.0143978582227444	pearson	1	Ttest_pvalue	Coefficient_of_eigenassay	SVD_pCMs_drugs	NoPrepr	SVD	12335	T400-Tx18	N	Kept components	RCT
Drug	Monoclonal_antibody	T400	Cell_line.Tx18	Plate.99	PRPF6	0.6	0.0244715439967404	pearson	1	Ttest_pvalue	Coefficient_of_eigenassay	SVD_pCMs_drugs	NoPrepr	SVD	10594	T400-Tx18	N	Kept components	RCT
Drug	Monoclonal_antibody	T400	Cell_line.Tx18	Plate.99	PRPH	0.6	0.0370463040848454	pearson	1	Ttest_pvalue	Coefficient_of_eigenassay	SVD_pCMs_drugs	NoPrepr	SVD	8739	T400-Tx18	N	Kept components	RCT
Drug	Monoclonal_antibody	T400	Cell_line.Tx18	Plate.99	PRPH2	0.6	0.071297275296681	pearson	1	Ttest_pvalue	Coefficient_of_eigenassay	SVD_pCMs_drugs	NoPrepr	SVD	4651	T400-Tx18	N	Kept components	RCT
Drug	Monoclonal_antibody	T400	Cell_line.Tx18	Plate.99	PRPS1	0.6	0.0522567253478533	pearson	1	Ttest_pvalue	Coefficient_of_eigenassay	SVD_pCMs_drugs	NoPrepr	SVD	6657	T400-Tx18	N	Kept components	RCT
Drug	Monoclonal_antibody	T400	Cell_line.Tx18	Plate.99	PRPS2	0.6	0.0155356077380649	pearson	1	Ttest_pvalue	Coefficient_of_eigenassay	SVD_pCMs_drugs	NoPrepr	SVD	12125	T400-Tx18	N	Kept components	RCT
Drug	Monoclonal_antibody	T400	Cell_line.Tx18	Plate.99	PRPSAP1	0.6	0.0366058650265777	pearson	1	Ttest_pvalue	Coefficient_of_eigenassay	SVD_pCMs_drugs	NoPrepr	SVD	8791	T400-Tx18	N	Kept components	RCT
Drug	Monoclonal_antibody	T400	Cell_line.Tx18	Plate.99	PRPSAP2	0.6	0.0713008485897239	pearson	1	Ttest_pvalue	Coefficient_of_eigenassay	SVD_pCMs_drugs	NoPrepr	SVD	4649	T400-Tx18	N	Kept components	RCT
Drug	Monoclonal_antibody	T400	Cell_line.Tx18	Plate.99	PRR11	0.6	-0.0865137402632876	pearson	1	Ttest_pvalue	Coefficient_of_eigenassay	SVD_pCMs_drugs	NoPrepr	SVD	3503	T400-Tx18	N	Kept components	RCT
Drug	Monoclonal_antibody	T400	Cell_line.Tx18	Plate.99	PRR12	0.6	0.11208436510778	pearson	1	Ttest_pvalue	Coefficient_of_eigenassay	SVD_pCMs_drugs	NoPrepr	SVD	2117	T400-Tx18	N	Kept components	RCT
Drug	Monoclonal_antibody	T400	Cell_line.Tx18	Plate.99	PRR13	0.6	0.0496232884874929	pearson	1	Ttest_pvalue	Coefficient_of_eigenassay	SVD_pCMs_drugs	NoPrepr	SVD	6978	T400-Tx18	N	Kept components	RCT
Drug	Monoclonal_antibody	T400	Cell_line.Tx18	Plate.99	PRR14	0.6	0.0426475445275231	pearson	1	Ttest_pvalue	Coefficient_of_eigenassay	SVD_pCMs_drugs	NoPrepr	SVD	7933	T400-Tx18	N	Kept components	RCT
Drug	Monoclonal_antibody	T400	Cell_line.Tx18	Plate.99	PRR14L	0.6	0.0143731336864476	pearson	1	Ttest_pvalue	Coefficient_of_eigenassay	SVD_pCMs_drugs	NoPrepr	SVD	12342	T400-Tx18	N	Kept components	RCT
Drug	Monoclonal_antibody	T400	Cell_line.Tx18	Plate.99	PRR15	0.6	-0.103864902436018	pearson	1	Ttest_pvalue	Coefficient_of_eigenassay	SVD_pCMs_drugs	NoPrepr	SVD	2467	T400-Tx18	N	Kept components	RCT
Drug	Monoclonal_antibody	T400	Cell_line.Tx18	Plate.99	PRR16	0.6	-0.0372210104368329	pearson	1	Ttest_pvalue	Coefficient_of_eigenassay	SVD_pCMs_drugs	NoPrepr	SVD	8711	T400-Tx18	N	Kept components	RCT
Drug	Monoclonal_antibody	T400	Cell_line.Tx18	Plate.99	PRR18	0.6	0.00835696476808206	pearson	1	Ttest_pvalue	Coefficient_of_eigenassay	SVD_pCMs_drugs	NoPrepr	SVD	13495	T400-Tx18	N	Kept components	RCT
Drug	Monoclonal_antibody	T400	Cell_line.Tx18	Plate.99	PRR19	0.6	-0.0630930221493806	pearson	1	Ttest_pvalue	Coefficient_of_eigenassay	SVD_pCMs_drugs	NoPrepr	SVD	5473	T400-Tx18	N	Kept components	RCT
Drug	Monoclonal_antibody	T400	Cell_line.Tx18	Plate.99	PRR22	0.6	-0.123051278441266	pearson	1	Ttest_pvalue	Coefficient_of_eigenassay	SVD_pCMs_drugs	NoPrepr	SVD	1721	T400-Tx18	N	Kept components	RCT
Drug	Monoclonal_antibody	T400	Cell_line.Tx18	Plate.99	PRR27	0.6	-0.00143292693985772	pearson	1	Ttest_pvalue	Coefficient_of_eigenassay	SVD_pCMs_drugs	NoPrepr	SVD	14991	T400-Tx18	N	Kept components	RCT
Drug	Monoclonal_antibody	T400	Cell_line.Tx18	Plate.99	PRR29	0.6	0.00764506888190535	pearson	1	Ttest_pvalue	Coefficient_of_eigenassay	SVD_pCMs_drugs	NoPrepr	SVD	13658	T400-Tx18	N	Kept components	RCT
Drug	Monoclonal_antibody	T400	Cell_line.Tx18	Plate.99	PRR32	0.6	0.0241014054845897	pearson	1	Ttest_pvalue	Coefficient_of_eigenassay	SVD_pCMs_drugs	NoPrepr	SVD	10662	T400-Tx18	N	Kept components	RCT
Drug	Monoclonal_antibody	T400	Cell_line.Tx18	Plate.99	PRR36	0.6	-0.0662720169927722	pearson	1	Ttest_pvalue	Coefficient_of_eigenassay	SVD_pCMs_drugs	NoPrepr	SVD	5148	T400-Tx18	N	Kept components	RCT
Drug	Monoclonal_antibody	T400	Cell_line.Tx18	Plate.99	PRR5	0.6	-0.17678686968329	pearson	1	Ttest_pvalue	Coefficient_of_eigenassay	SVD_pCMs_drugs	NoPrepr	SVD	660	T400-Tx18	N	Kept components	RCT
Drug	Monoclonal_antibody	T400	Cell_line.Tx18	Plate.99	PRR5L	0.6	-0.0453029111240453	pearson	1	Ttest_pvalue	Coefficient_of_eigenassay	SVD_pCMs_drugs	NoPrepr	SVD	7575	T400-Tx18	N	Kept components	RCT
Drug	Monoclonal_antibody	T400	Cell_line.Tx18	Plate.99	PRR7	0.6	0.147812394281477	pearson	1	Ttest_pvalue	Coefficient_of_eigenassay	SVD_pCMs_drugs	NoPrepr	SVD	1086	T400-Tx18	N	Kept components	RCT
Drug	Monoclonal_antibody	T400	Cell_line.Tx18	Plate.99	PRRC1	0.6	0.0244546580783905	pearson	1	Ttest_pvalue	Coefficient_of_eigenassay	SVD_pCMs_drugs	NoPrepr	SVD	10600	T400-Tx18	N	Kept components	RCT
Drug	Monoclonal_antibody	T400	Cell_line.Tx18	Plate.99	PRRC2A	0.6	-0.0270085134558842	pearson	1	Ttest_pvalue	Coefficient_of_eigenassay	SVD_pCMs_drugs	NoPrepr	SVD	10187	T400-Tx18	N	Kept components	RCT
Drug	Monoclonal_antibody	T400	Cell_line.Tx18	Plate.99	PRRC2B	0.6	0.0360500469726729	pearson	1	Ttest_pvalue	Coefficient_of_eigenassay	SVD_pCMs_drugs	NoPrepr	SVD	8873	T400-Tx18	N	Kept components	RCT
Drug	Monoclonal_antibody	T400	Cell_line.Tx18	Plate.99	PRRC2C	0.6	-0.230715698903307	pearson	1	Ttest_pvalue	Coefficient_of_eigenassay	SVD_pCMs_drugs	NoPrepr	SVD	284	T400-Tx18	N	Kept components	RCT
Drug	Monoclonal_antibody	T400	Cell_line.Tx18	Plate.99	PRRG1	0.6	0.0492545703825975	pearson	1	Ttest_pvalue	Coefficient_of_eigenassay	SVD_pCMs_drugs	NoPrepr	SVD	7029	T400-Tx18	N	Kept components	RCT
Drug	Monoclonal_antibody	T400	Cell_line.Tx18	Plate.99	PRRG3	0.6	-0.0271710462193498	pearson	1	Ttest_pvalue	Coefficient_of_eigenassay	SVD_pCMs_drugs	NoPrepr	SVD	10163	T400-Tx18	N	Kept components	RCT
Drug	Monoclonal_antibody	T400	Cell_line.Tx18	Plate.99	PRRT2	0.6	-0.0136874108354803	pearson	1	Ttest_pvalue	Coefficient_of_eigenassay	SVD_pCMs_drugs	NoPrepr	SVD	12460	T400-Tx18	N	Kept components	RCT
Drug	Monoclonal_antibody	T400	Cell_line.Tx18	Plate.99	PRRT3	0.6	0.0255298104385908	pearson	1	Ttest_pvalue	Coefficient_of_eigenassay	SVD_pCMs_drugs	NoPrepr	SVD	10414	T400-Tx18	N	Kept components	RCT
Drug	Monoclonal_antibody	T400	Cell_line.Tx18	Plate.99	PRRT4	0.6	0.106955986365231	pearson	1	Ttest_pvalue	Coefficient_of_eigenassay	SVD_pCMs_drugs	NoPrepr	SVD	2327	T400-Tx18	N	Kept components	RCT
Drug	Monoclonal_antibody	T400	Cell_line.Tx18	Plate.99	PRRX1	0.6	0.0803805933994174	pearson	1	Ttest_pvalue	Coefficient_of_eigenassay	SVD_pCMs_drugs	NoPrepr	SVD	3917	T400-Tx18	N	Kept components	RCT
Drug	Monoclonal_antibody	T400	Cell_line.Tx18	Plate.99	PRRX2	0.6	0.0928080693104737	pearson	1	Ttest_pvalue	Coefficient_of_eigenassay	SVD_pCMs_drugs	NoPrepr	SVD	3093	T400-Tx18	N	Kept components	RCT
Drug	Monoclonal_antibody	T400	Cell_line.Tx18	Plate.99	PRSS12	0.6	-0.026413935592724	pearson	1	Ttest_pvalue	Coefficient_of_eigenassay	SVD_pCMs_drugs	NoPrepr	SVD	10270	T400-Tx18	N	Kept components	RCT
Drug	Monoclonal_antibody	T400	Cell_line.Tx18	Plate.99	PRSS16	0.6	0.11274168839062	pearson	1	Ttest_pvalue	Coefficient_of_eigenassay	SVD_pCMs_drugs	NoPrepr	SVD	2082	T400-Tx18	N	Kept components	RCT
Drug	Monoclonal_antibody	T400	Cell_line.Tx18	Plate.99	PRSS23	0.6	-0.124611052995425	pearson	1	Ttest_pvalue	Coefficient_of_eigenassay	SVD_pCMs_drugs	NoPrepr	SVD	1678	T400-Tx18	N	Kept components	RCT
Drug	Monoclonal_antibody	T400	Cell_line.Tx18	Plate.99	PRSS27	0.6	0.128095825289317	pearson	1	Ttest_pvalue	Coefficient_of_eigenassay	SVD_pCMs_drugs	NoPrepr	SVD	1586	T400-Tx18	N	Kept components	RCT
Drug	Monoclonal_antibody	T400	Cell_line.Tx18	Plate.99	PRSS3	0.6	-0.0329523813817484	pearson	1	Ttest_pvalue	Coefficient_of_eigenassay	SVD_pCMs_drugs	NoPrepr	SVD	9321	T400-Tx18	N	Kept components	RCT
Drug	Monoclonal_antibody	T400	Cell_line.Tx18	Plate.99	PRSS35	0.6	-0.0272977244871128	pearson	1	Ttest_pvalue	Coefficient_of_eigenassay	SVD_pCMs_drugs	NoPrepr	SVD	10138	T400-Tx18	N	Kept components	RCT
Drug	Monoclonal_antibody	T400	Cell_line.Tx18	Plate.99	PRSS36	0.6	0.20494512365396	pearson	1	Ttest_pvalue	Coefficient_of_eigenassay	SVD_pCMs_drugs	NoPrepr	SVD	419	T400-Tx18	N	Kept components	RCT
Drug	Monoclonal_antibody	T400	Cell_line.Tx18	Plate.99	PRSS37	0.6	-0.0138861808768721	pearson	1	Ttest_pvalue	Coefficient_of_eigenassay	SVD_pCMs_drugs	NoPrepr	SVD	12424	T400-Tx18	N	Kept components	RCT
Drug	Monoclonal_antibody	T400	Cell_line.Tx18	Plate.99	PRSS42	0.6	0.315155415548777	pearson	1	Ttest_pvalue	Coefficient_of_eigenassay	SVD_pCMs_drugs	NoPrepr	SVD	105	T400-Tx18	N	Kept components	RCT
Drug	Monoclonal_antibody	T400	Cell_line.Tx18	Plate.99	PRSS43	0.6	0.00379493771920724	pearson	1	Ttest_pvalue	Coefficient_of_eigenassay	SVD_pCMs_drugs	NoPrepr	SVD	14461	T400-Tx18	N	Kept components	RCT
Drug	Monoclonal_antibody	T400	Cell_line.Tx18	Plate.99	PRSS45	0.6	-0.0639724193099887	pearson	1	Ttest_pvalue	Coefficient_of_eigenassay	SVD_pCMs_drugs	NoPrepr	SVD	5377	T400-Tx18	N	Kept components	RCT
Drug	Monoclonal_antibody	T400	Cell_line.Tx18	Plate.99	PRSS46P	0.6	-0.0325161445348287	pearson	1	Ttest_pvalue	Coefficient_of_eigenassay	SVD_pCMs_drugs	NoPrepr	SVD	9381	T400-Tx18	N	Kept components	RCT
Drug	Monoclonal_antibody	T400	Cell_line.Tx18	Plate.99	PRSS48	0.6	-0.0408069577000811	pearson	1	Ttest_pvalue	Coefficient_of_eigenassay	SVD_pCMs_drugs	NoPrepr	SVD	8167	T400-Tx18	N	Kept components	RCT
Drug	Monoclonal_antibody	T400	Cell_line.Tx18	Plate.99	PRSS50	0.6	-0.044741074757372	pearson	1	Ttest_pvalue	Coefficient_of_eigenassay	SVD_pCMs_drugs	NoPrepr	SVD	7658	T400-Tx18	N	Kept components	RCT
Drug	Monoclonal_antibody	T400	Cell_line.Tx18	Plate.99	PRSS53	0.6	0.0744529114329241	pearson	1	Ttest_pvalue	Coefficient_of_eigenassay	SVD_pCMs_drugs	NoPrepr	SVD	4369	T400-Tx18	N	Kept components	RCT
Drug	Monoclonal_antibody	T400	Cell_line.Tx18	Plate.99	PRSS8	0.6	-0.0584718777442873	pearson	1	Ttest_pvalue	Coefficient_of_eigenassay	SVD_pCMs_drugs	NoPrepr	SVD	5962	T400-Tx18	N	Kept components	RCT
Drug	Monoclonal_antibody	T400	Cell_line.Tx18	Plate.99	PRTFDC1	0.6	-0.0999563834179286	pearson	1	Ttest_pvalue	Coefficient_of_eigenassay	SVD_pCMs_drugs	NoPrepr	SVD	2680	T400-Tx18	N	Kept components	RCT
Drug	Monoclonal_antibody	T400	Cell_line.Tx18	Plate.99	PRTG	0.6	0.160742755093927	pearson	1	Ttest_pvalue	Coefficient_of_eigenassay	SVD_pCMs_drugs	NoPrepr	SVD	840	T400-Tx18	N	Kept components	RCT
Drug	Monoclonal_antibody	T400	Cell_line.Tx18	Plate.99	PRUNE1	0.6	-0.0153759392194075	pearson	1	Ttest_pvalue	Coefficient_of_eigenassay	SVD_pCMs_drugs	NoPrepr	SVD	12147	T400-Tx18	N	Kept components	RCT
Drug	Monoclonal_antibody	T400	Cell_line.Tx18	Plate.99	PRUNE2	0.6	-0.0179289171692826	pearson	1	Ttest_pvalue	Coefficient_of_eigenassay	SVD_pCMs_drugs	NoPrepr	SVD	11671	T400-Tx18	N	Kept components	RCT
Drug	Monoclonal_antibody	T400	Cell_line.Tx18	Plate.99	PRX	0.6	0.0784320696983888	pearson	1	Ttest_pvalue	Coefficient_of_eigenassay	SVD_pCMs_drugs	NoPrepr	SVD	4067	T400-Tx18	N	Kept components	RCT
Drug	Monoclonal_antibody	T400	Cell_line.Tx18	Plate.99	PSAP	0.6	0.0488800869717543	pearson	1	Ttest_pvalue	Coefficient_of_eigenassay	SVD_pCMs_drugs	NoPrepr	SVD	7078	T400-Tx18	N	Kept components	RCT
Drug	Monoclonal_antibody	T400	Cell_line.Tx18	Plate.99	PSAPL1	0.6	0.0420847807055225	pearson	1	Ttest_pvalue	Coefficient_of_eigenassay	SVD_pCMs_drugs	NoPrepr	SVD	8003	T400-Tx18	N	Kept components	RCT
Drug	Monoclonal_antibody	T400	Cell_line.Tx18	Plate.99	PSAT1	0.6	-0.188390846247661	pearson	1	Ttest_pvalue	Coefficient_of_eigenassay	SVD_pCMs_drugs	NoPrepr	SVD	546	T400-Tx18	N	Kept components	RCT
Drug	Monoclonal_antibody	T400	Cell_line.Tx18	Plate.99	PSCA	0.6	-0.00947637087938299	pearson	1	Ttest_pvalue	Coefficient_of_eigenassay	SVD_pCMs_drugs	NoPrepr	SVD	13268	T400-Tx18	N	Kept components	RCT
Drug	Monoclonal_antibody	T400	Cell_line.Tx18	Plate.99	PSD	0.6	0.0827329615234711	pearson	1	Ttest_pvalue	Coefficient_of_eigenassay	SVD_pCMs_drugs	NoPrepr	SVD	3752	T400-Tx18	N	Kept components	RCT
Drug	Monoclonal_antibody	T400	Cell_line.Tx18	Plate.99	PSD2	0.6	0.05996883650521	pearson	1	Ttest_pvalue	Coefficient_of_eigenassay	SVD_pCMs_drugs	NoPrepr	SVD	5799	T400-Tx18	N	Kept components	RCT
Drug	Monoclonal_antibody	T400	Cell_line.Tx18	Plate.99	PSD3	0.6	0.0795350706356597	pearson	1	Ttest_pvalue	Coefficient_of_eigenassay	SVD_pCMs_drugs	NoPrepr	SVD	3973	T400-Tx18	N	Kept components	RCT
Drug	Monoclonal_antibody	T400	Cell_line.Tx18	Plate.99	PSD4	0.6	-0.0461485994108461	pearson	1	Ttest_pvalue	Coefficient_of_eigenassay	SVD_pCMs_drugs	NoPrepr	SVD	7450	T400-Tx18	N	Kept components	RCT
Drug	Monoclonal_antibody	T400	Cell_line.Tx18	Plate.99	PSEN1	0.6	0.0131293115579033	pearson	1	Ttest_pvalue	Coefficient_of_eigenassay	SVD_pCMs_drugs	NoPrepr	SVD	12578	T400-Tx18	N	Kept components	RCT
Drug	Monoclonal_antibody	T400	Cell_line.Tx18	Plate.99	PSEN2	0.6	-0.0665251465439838	pearson	1	Ttest_pvalue	Coefficient_of_eigenassay	SVD_pCMs_drugs	NoPrepr	SVD	5122	T400-Tx18	N	Kept components	RCT
Drug	Monoclonal_antibody	T400	Cell_line.Tx18	Plate.99	PSENEN	0.6	0.174453440050874	pearson	1	Ttest_pvalue	Coefficient_of_eigenassay	SVD_pCMs_drugs	NoPrepr	SVD	682	T400-Tx18	N	Kept components	RCT
Drug	Monoclonal_antibody	T400	Cell_line.Tx18	Plate.99	PSIP1	0.6	0.0260965955790113	pearson	1	Ttest_pvalue	Coefficient_of_eigenassay	SVD_pCMs_drugs	NoPrepr	SVD	10322	T400-Tx18	N	Kept components	RCT
Drug	Monoclonal_antibody	T400	Cell_line.Tx18	Plate.99	PSKH1	0.6	0.0149564984160053	pearson	1	Ttest_pvalue	Coefficient_of_eigenassay	SVD_pCMs_drugs	NoPrepr	SVD	12229	T400-Tx18	N	Kept components	RCT
Drug	Monoclonal_antibody	T400	Cell_line.Tx18	Plate.99	PSKH2	0.6	-0.0387363438327574	pearson	1	Ttest_pvalue	Coefficient_of_eigenassay	SVD_pCMs_drugs	NoPrepr	SVD	8483	T400-Tx18	N	Kept components	RCT
Drug	Monoclonal_antibody	T400	Cell_line.Tx18	Plate.99	PSMA1	0.6	-8.93194199628934e-05	pearson	1	Ttest_pvalue	Coefficient_of_eigenassay	SVD_pCMs_drugs	NoPrepr	SVD	15296	T400-Tx18	N	Kept components	RCT
Drug	Monoclonal_antibody	T400	Cell_line.Tx18	Plate.99	PSMA2	0.6	0.058912557129067	pearson	1	Ttest_pvalue	Coefficient_of_eigenassay	SVD_pCMs_drugs	NoPrepr	SVD	5907	T400-Tx18	N	Kept components	RCT
Drug	Monoclonal_antibody	T400	Cell_line.Tx18	Plate.99	PSMA3	0.6	0.0391689175019818	pearson	1	Ttest_pvalue	Coefficient_of_eigenassay	SVD_pCMs_drugs	NoPrepr	SVD	8422	T400-Tx18	N	Kept components	RCT
Drug	Monoclonal_antibody	T400	Cell_line.Tx18	Plate.99	PSMA4	0.6	0.0865735057648391	pearson	1	Ttest_pvalue	Coefficient_of_eigenassay	SVD_pCMs_drugs	NoPrepr	SVD	3501	T400-Tx18	N	Kept components	RCT
Drug	Monoclonal_antibody	T400	Cell_line.Tx18	Plate.99	PSMA5	0.6	0.0244436165625807	pearson	1	Ttest_pvalue	Coefficient_of_eigenassay	SVD_pCMs_drugs	NoPrepr	SVD	10606	T400-Tx18	N	Kept components	RCT
Drug	Monoclonal_antibody	T400	Cell_line.Tx18	Plate.99	PSMA6	0.6	0.101205041791302	pearson	1	Ttest_pvalue	Coefficient_of_eigenassay	SVD_pCMs_drugs	NoPrepr	SVD	2611	T400-Tx18	N	Kept components	RCT
Drug	Monoclonal_antibody	T400	Cell_line.Tx18	Plate.99	PSMA7	0.6	0.0325339895563937	pearson	1	Ttest_pvalue	Coefficient_of_eigenassay	SVD_pCMs_drugs	NoPrepr	SVD	9377	T400-Tx18	N	Kept components	RCT
Drug	Monoclonal_antibody	T400	Cell_line.Tx18	Plate.99	PSMB1	0.6	0.0553587553562487	pearson	1	Ttest_pvalue	Coefficient_of_eigenassay	SVD_pCMs_drugs	NoPrepr	SVD	6305	T400-Tx18	N	Kept components	RCT
Drug	Monoclonal_antibody	T400	Cell_line.Tx18	Plate.99	PSMB10	0.6	0.120974948860443	pearson	1	Ttest_pvalue	Coefficient_of_eigenassay	SVD_pCMs_drugs	NoPrepr	SVD	1775	T400-Tx18	N	Kept components	RCT
Drug	Monoclonal_antibody	T400	Cell_line.Tx18	Plate.99	PSMB2	0.6	0.0552341568803713	pearson	1	Ttest_pvalue	Coefficient_of_eigenassay	SVD_pCMs_drugs	NoPrepr	SVD	6313	T400-Tx18	N	Kept components	RCT
Drug	Monoclonal_antibody	T400	Cell_line.Tx18	Plate.99	PSMB4	0.6	0.086463436155706	pearson	1	Ttest_pvalue	Coefficient_of_eigenassay	SVD_pCMs_drugs	NoPrepr	SVD	3506	T400-Tx18	N	Kept components	RCT
Drug	Monoclonal_antibody	T400	Cell_line.Tx18	Plate.99	PSMB5	0.6	0.0449602108029853	pearson	1	Ttest_pvalue	Coefficient_of_eigenassay	SVD_pCMs_drugs	NoPrepr	SVD	7625	T400-Tx18	N	Kept components	RCT
Drug	Monoclonal_antibody	T400	Cell_line.Tx18	Plate.99	PSMB6	0.6	0.0600722861772027	pearson	1	Ttest_pvalue	Coefficient_of_eigenassay	SVD_pCMs_drugs	NoPrepr	SVD	5784	T400-Tx18	N	Kept components	RCT
Drug	Monoclonal_antibody	T400	Cell_line.Tx18	Plate.99	PSMB7	0.6	0.000697829790707384	pearson	1	Ttest_pvalue	Coefficient_of_eigenassay	SVD_pCMs_drugs	NoPrepr	SVD	15156	T400-Tx18	N	Kept components	RCT
Drug	Monoclonal_antibody	T400	Cell_line.Tx18	Plate.99	PSMC1	0.6	0.148338336998231	pearson	1	Ttest_pvalue	Coefficient_of_eigenassay	SVD_pCMs_drugs	NoPrepr	SVD	1072	T400-Tx18	N	Kept components	RCT
Drug	Monoclonal_antibody	T400	Cell_line.Tx18	Plate.99	PSMC2	0.6	0.0537569323041305	pearson	1	Ttest_pvalue	Coefficient_of_eigenassay	SVD_pCMs_drugs	NoPrepr	SVD	6473	T400-Tx18	N	Kept components	RCT
Drug	Monoclonal_antibody	T400	Cell_line.Tx18	Plate.99	PSMC3	0.6	0.0616606454889967	pearson	1	Ttest_pvalue	Coefficient_of_eigenassay	SVD_pCMs_drugs	NoPrepr	SVD	5619	T400-Tx18	N	Kept components	RCT
Drug	Monoclonal_antibody	T400	Cell_line.Tx18	Plate.99	PSMC3IP	0.6	0.0535283745827193	pearson	1	Ttest_pvalue	Coefficient_of_eigenassay	SVD_pCMs_drugs	NoPrepr	SVD	6498	T400-Tx18	N	Kept components	RCT
Drug	Monoclonal_antibody	T400	Cell_line.Tx18	Plate.99	PSMC4	0.6	0.0300196305860872	pearson	1	Ttest_pvalue	Coefficient_of_eigenassay	SVD_pCMs_drugs	NoPrepr	SVD	9744	T400-Tx18	N	Kept components	RCT
Drug	Monoclonal_antibody	T400	Cell_line.Tx18	Plate.99	PSMC5	0.6	0.0405808557914928	pearson	1	Ttest_pvalue	Coefficient_of_eigenassay	SVD_pCMs_drugs	NoPrepr	SVD	8210	T400-Tx18	N	Kept components	RCT
Drug	Monoclonal_antibody	T400	Cell_line.Tx18	Plate.99	PSMC6	0.6	0.0065283861559681	pearson	1	Ttest_pvalue	Coefficient_of_eigenassay	SVD_pCMs_drugs	NoPrepr	SVD	13911	T400-Tx18	N	Kept components	RCT
Drug	Monoclonal_antibody	T400	Cell_line.Tx18	Plate.99	PSMD1	0.6	0.0225093333207325	pearson	1	Ttest_pvalue	Coefficient_of_eigenassay	SVD_pCMs_drugs	NoPrepr	SVD	10906	T400-Tx18	N	Kept components	RCT
Drug	Monoclonal_antibody	T400	Cell_line.Tx18	Plate.99	PSMD10	0.6	0.0116664563144297	pearson	1	Ttest_pvalue	Coefficient_of_eigenassay	SVD_pCMs_drugs	NoPrepr	SVD	12848	T400-Tx18	N	Kept components	RCT
Drug	Monoclonal_antibody	T400	Cell_line.Tx18	Plate.99	PSMD11	0.6	0.00630528772152186	pearson	1	Ttest_pvalue	Coefficient_of_eigenassay	SVD_pCMs_drugs	NoPrepr	SVD	13965	T400-Tx18	N	Kept components	RCT
Drug	Monoclonal_antibody	T400	Cell_line.Tx18	Plate.99	PSMD12	0.6	0.0661751507759247	pearson	1	Ttest_pvalue	Coefficient_of_eigenassay	SVD_pCMs_drugs	NoPrepr	SVD	5161	T400-Tx18	N	Kept components	RCT
Drug	Monoclonal_antibody	T400	Cell_line.Tx18	Plate.99	PSMD13	0.6	-0.0198754815845103	pearson	1	Ttest_pvalue	Coefficient_of_eigenassay	SVD_pCMs_drugs	NoPrepr	SVD	11359	T400-Tx18	N	Kept components	RCT
Drug	Monoclonal_antibody	T400	Cell_line.Tx18	Plate.99	PSMD14	0.6	0.0589403034394727	pearson	1	Ttest_pvalue	Coefficient_of_eigenassay	SVD_pCMs_drugs	NoPrepr	SVD	5904	T400-Tx18	N	Kept components	RCT
Drug	Monoclonal_antibody	T400	Cell_line.Tx18	Plate.99	PSMD2	0.6	0.0698236553673156	pearson	1	Ttest_pvalue	Coefficient_of_eigenassay	SVD_pCMs_drugs	NoPrepr	SVD	4797	T400-Tx18	N	Kept components	RCT
Drug	Monoclonal_antibody	T400	Cell_line.Tx18	Plate.99	PSMD3	0.6	0.00513289976811098	pearson	1	Ttest_pvalue	Coefficient_of_eigenassay	SVD_pCMs_drugs	NoPrepr	SVD	14193	T400-Tx18	N	Kept components	RCT
Drug	Monoclonal_antibody	T400	Cell_line.Tx18	Plate.99	PSMD4	0.6	0.0270605012332435	pearson	1	Ttest_pvalue	Coefficient_of_eigenassay	SVD_pCMs_drugs	NoPrepr	SVD	10181	T400-Tx18	N	Kept components	RCT
Drug	Monoclonal_antibody	T400	Cell_line.Tx18	Plate.99	PSMD5	0.6	-0.0606117797234816	pearson	1	Ttest_pvalue	Coefficient_of_eigenassay	SVD_pCMs_drugs	NoPrepr	SVD	5722	T400-Tx18	N	Kept components	RCT
Drug	Monoclonal_antibody	T400	Cell_line.Tx18	Plate.99	PSMD6	0.6	0.043201062789252	pearson	1	Ttest_pvalue	Coefficient_of_eigenassay	SVD_pCMs_drugs	NoPrepr	SVD	7859	T400-Tx18	N	Kept components	RCT
Drug	Monoclonal_antibody	T400	Cell_line.Tx18	Plate.99	PSMD7	0.6	0.0551960958868618	pearson	1	Ttest_pvalue	Coefficient_of_eigenassay	SVD_pCMs_drugs	NoPrepr	SVD	6320	T400-Tx18	N	Kept components	RCT
Drug	Monoclonal_antibody	T400	Cell_line.Tx18	Plate.99	PSMD8	0.6	0.084151391293462	pearson	1	Ttest_pvalue	Coefficient_of_eigenassay	SVD_pCMs_drugs	NoPrepr	SVD	3656	T400-Tx18	N	Kept components	RCT
Drug	Monoclonal_antibody	T400	Cell_line.Tx18	Plate.99	PSMD9	0.6	0.0327289556570689	pearson	1	Ttest_pvalue	Coefficient_of_eigenassay	SVD_pCMs_drugs	NoPrepr	SVD	9353	T400-Tx18	N	Kept components	RCT
Drug	Monoclonal_antibody	T400	Cell_line.Tx18	Plate.99	PSME1	0.6	0.0561517382647731	pearson	1	Ttest_pvalue	Coefficient_of_eigenassay	SVD_pCMs_drugs	NoPrepr	SVD	6213	T400-Tx18	N	Kept components	RCT
Drug	Monoclonal_antibody	T400	Cell_line.Tx18	Plate.99	PSME2	0.6	0.0612368588128161	pearson	1	Ttest_pvalue	Coefficient_of_eigenassay	SVD_pCMs_drugs	NoPrepr	SVD	5658	T400-Tx18	N	Kept components	RCT
Drug	Monoclonal_antibody	T400	Cell_line.Tx18	Plate.99	PSME3	0.6	0.0497582977542603	pearson	1	Ttest_pvalue	Coefficient_of_eigenassay	SVD_pCMs_drugs	NoPrepr	SVD	6964	T400-Tx18	N	Kept components	RCT
Drug	Monoclonal_antibody	T400	Cell_line.Tx18	Plate.99	PSME4	0.6	0.02012701865772	pearson	1	Ttest_pvalue	Coefficient_of_eigenassay	SVD_pCMs_drugs	NoPrepr	SVD	11318	T400-Tx18	N	Kept components	RCT
Drug	Monoclonal_antibody	T400	Cell_line.Tx18	Plate.99	PSMF1	0.6	0.0363482138442594	pearson	1	Ttest_pvalue	Coefficient_of_eigenassay	SVD_pCMs_drugs	NoPrepr	SVD	8834	T400-Tx18	N	Kept components	RCT
Drug	Monoclonal_antibody	T400	Cell_line.Tx18	Plate.99	PSMG1	0.6	0.0360962212414181	pearson	1	Ttest_pvalue	Coefficient_of_eigenassay	SVD_pCMs_drugs	NoPrepr	SVD	8866	T400-Tx18	N	Kept components	RCT
Drug	Monoclonal_antibody	T400	Cell_line.Tx18	Plate.99	PSMG2	0.6	0.0203013644183499	pearson	1	Ttest_pvalue	Coefficient_of_eigenassay	SVD_pCMs_drugs	NoPrepr	SVD	11277	T400-Tx18	N	Kept components	RCT
Drug	Monoclonal_antibody	T400	Cell_line.Tx18	Plate.99	PSMG3	0.6	0.0718150436472916	pearson	1	Ttest_pvalue	Coefficient_of_eigenassay	SVD_pCMs_drugs	NoPrepr	SVD	4600	T400-Tx18	N	Kept components	RCT
Drug	Monoclonal_antibody	T400	Cell_line.Tx18	Plate.99	PSMG4	0.6	-0.0980407906161893	pearson	1	Ttest_pvalue	Coefficient_of_eigenassay	SVD_pCMs_drugs	NoPrepr	SVD	2770	T400-Tx18	N	Kept components	RCT
Drug	Monoclonal_antibody	T400	Cell_line.Tx18	Plate.99	PSPC1	0.6	0.000136377497702745	pearson	1	Ttest_pvalue	Coefficient_of_eigenassay	SVD_pCMs_drugs	NoPrepr	SVD	15285	T400-Tx18	N	Kept components	RCT
Drug	Monoclonal_antibody	T400	Cell_line.Tx18	Plate.99	PSPH	0.6	-0.00816013993778034	pearson	1	Ttest_pvalue	Coefficient_of_eigenassay	SVD_pCMs_drugs	NoPrepr	SVD	13536	T400-Tx18	N	Kept components	RCT
Drug	Monoclonal_antibody	T400	Cell_line.Tx18	Plate.99	PSPN	0.6	0.0774975209425391	pearson	1	Ttest_pvalue	Coefficient_of_eigenassay	SVD_pCMs_drugs	NoPrepr	SVD	4131	T400-Tx18	N	Kept components	RCT
Drug	Monoclonal_antibody	T400	Cell_line.Tx18	Plate.99	PSRC1	0.6	0.003714462124238	pearson	1	Ttest_pvalue	Coefficient_of_eigenassay	SVD_pCMs_drugs	NoPrepr	SVD	14478	T400-Tx18	N	Kept components	RCT
Drug	Monoclonal_antibody	T400	Cell_line.Tx18	Plate.99	PSTK	0.6	0.0610106144989296	pearson	1	Ttest_pvalue	Coefficient_of_eigenassay	SVD_pCMs_drugs	NoPrepr	SVD	5683	T400-Tx18	N	Kept components	RCT
Drug	Monoclonal_antibody	T400	Cell_line.Tx18	Plate.99	PSTPIP1	0.6	0.0814634513845976	pearson	1	Ttest_pvalue	Coefficient_of_eigenassay	SVD_pCMs_drugs	NoPrepr	SVD	3839	T400-Tx18	N	Kept components	RCT
Drug	Monoclonal_antibody	T400	Cell_line.Tx18	Plate.99	PSTPIP2	0.6	-0.0173382824671887	pearson	1	Ttest_pvalue	Coefficient_of_eigenassay	SVD_pCMs_drugs	NoPrepr	SVD	11782	T400-Tx18	N	Kept components	RCT
Drug	Monoclonal_antibody	T400	Cell_line.Tx18	Plate.99	PTAR1	0.6	0.0336766492254886	pearson	1	Ttest_pvalue	Coefficient_of_eigenassay	SVD_pCMs_drugs	NoPrepr	SVD	9207	T400-Tx18	N	Kept components	RCT
Drug	Monoclonal_antibody	T400	Cell_line.Tx18	Plate.99	PTBP1	0.6	0.00367761082164322	pearson	1	Ttest_pvalue	Coefficient_of_eigenassay	SVD_pCMs_drugs	NoPrepr	SVD	14485	T400-Tx18	N	Kept components	RCT
Drug	Monoclonal_antibody	T400	Cell_line.Tx18	Plate.99	PTBP2	0.6	0.11131104756968	pearson	1	Ttest_pvalue	Coefficient_of_eigenassay	SVD_pCMs_drugs	NoPrepr	SVD	2147	T400-Tx18	N	Kept components	RCT
Drug	Monoclonal_antibody	T400	Cell_line.Tx18	Plate.99	PTBP3	0.6	-0.108116871673783	pearson	1	Ttest_pvalue	Coefficient_of_eigenassay	SVD_pCMs_drugs	NoPrepr	SVD	2272	T400-Tx18	N	Kept components	RCT
Drug	Monoclonal_antibody	T400	Cell_line.Tx18	Plate.99	PTCD2	0.6	-0.0372890280163584	pearson	1	Ttest_pvalue	Coefficient_of_eigenassay	SVD_pCMs_drugs	NoPrepr	SVD	8695	T400-Tx18	N	Kept components	RCT
Drug	Monoclonal_antibody	T400	Cell_line.Tx18	Plate.99	PTCD3	0.6	0.0603331902221596	pearson	1	Ttest_pvalue	Coefficient_of_eigenassay	SVD_pCMs_drugs	NoPrepr	SVD	5754	T400-Tx18	N	Kept components	RCT
Drug	Monoclonal_antibody	T400	Cell_line.Tx18	Plate.99	PTCH1	0.6	-0.205653299783673	pearson	1	Ttest_pvalue	Coefficient_of_eigenassay	SVD_pCMs_drugs	NoPrepr	SVD	416	T400-Tx18	N	Kept components	RCT
Drug	Monoclonal_antibody	T400	Cell_line.Tx18	Plate.99	PTCH2	0.6	-0.195362743786996	pearson	1	Ttest_pvalue	Coefficient_of_eigenassay	SVD_pCMs_drugs	NoPrepr	SVD	489	T400-Tx18	N	Kept components	RCT
Drug	Monoclonal_antibody	T400	Cell_line.Tx18	Plate.99	PTCHD1	0.6	0.168202630380044	pearson	1	Ttest_pvalue	Coefficient_of_eigenassay	SVD_pCMs_drugs	NoPrepr	SVD	751	T400-Tx18	N	Kept components	RCT
Drug	Monoclonal_antibody	T400	Cell_line.Tx18	Plate.99	PTCHD4	0.6	0.177610153165951	pearson	1	Ttest_pvalue	Coefficient_of_eigenassay	SVD_pCMs_drugs	NoPrepr	SVD	648	T400-Tx18	N	Kept components	RCT
Drug	Monoclonal_antibody	T400	Cell_line.Tx18	Plate.99	PTDSS1	0.6	-0.0111645685298611	pearson	1	Ttest_pvalue	Coefficient_of_eigenassay	SVD_pCMs_drugs	NoPrepr	SVD	12952	T400-Tx18	N	Kept components	RCT
Drug	Monoclonal_antibody	T400	Cell_line.Tx18	Plate.99	PTDSS2	0.6	0.0871804108030621	pearson	1	Ttest_pvalue	Coefficient_of_eigenassay	SVD_pCMs_drugs	NoPrepr	SVD	3460	T400-Tx18	N	Kept components	RCT
Drug	Monoclonal_antibody	T400	Cell_line.Tx18	Plate.99	PTEN	0.6	0.0267568127435691	pearson	1	Ttest_pvalue	Coefficient_of_eigenassay	SVD_pCMs_drugs	NoPrepr	SVD	10218	T400-Tx18	N	Kept components	RCT
Drug	Monoclonal_antibody	T400	Cell_line.Tx18	Plate.99	PTER	0.6	0.0144341887911652	pearson	1	Ttest_pvalue	Coefficient_of_eigenassay	SVD_pCMs_drugs	NoPrepr	SVD	12324	T400-Tx18	N	Kept components	RCT
Drug	Monoclonal_antibody	T400	Cell_line.Tx18	Plate.99	PTGDR	0.6	0.000429914293256422	pearson	1	Ttest_pvalue	Coefficient_of_eigenassay	SVD_pCMs_drugs	NoPrepr	SVD	15213	T400-Tx18	N	Kept components	RCT
Drug	Monoclonal_antibody	T400	Cell_line.Tx18	Plate.99	PTGDR2	0.6	0.0372317678196668	pearson	1	Ttest_pvalue	Coefficient_of_eigenassay	SVD_pCMs_drugs	NoPrepr	SVD	8706	T400-Tx18	N	Kept components	RCT
Drug	Monoclonal_antibody	T400	Cell_line.Tx18	Plate.99	PTGDS	0.6	0.171889948059263	pearson	1	Ttest_pvalue	Coefficient_of_eigenassay	SVD_pCMs_drugs	NoPrepr	SVD	712	T400-Tx18	N	Kept components	RCT
Drug	Monoclonal_antibody	T400	Cell_line.Tx18	Plate.99	PTGER1	0.6	0.0949464379260573	pearson	1	Ttest_pvalue	Coefficient_of_eigenassay	SVD_pCMs_drugs	NoPrepr	SVD	2963	T400-Tx18	N	Kept components	RCT
Drug	Monoclonal_antibody	T400	Cell_line.Tx18	Plate.99	PTGER2	0.6	-0.01102261198603	pearson	1	Ttest_pvalue	Coefficient_of_eigenassay	SVD_pCMs_drugs	NoPrepr	SVD	12986	T400-Tx18	N	Kept components	RCT
Drug	Monoclonal_antibody	T400	Cell_line.Tx18	Plate.99	PTGER3	0.6	-0.00935041523964156	pearson	1	Ttest_pvalue	Coefficient_of_eigenassay	SVD_pCMs_drugs	NoPrepr	SVD	13289	T400-Tx18	N	Kept components	RCT
Drug	Monoclonal_antibody	T400	Cell_line.Tx18	Plate.99	PTGER4	0.6	-0.0423082976567359	pearson	1	Ttest_pvalue	Coefficient_of_eigenassay	SVD_pCMs_drugs	NoPrepr	SVD	7981	T400-Tx18	N	Kept components	RCT
Drug	Monoclonal_antibody	T400	Cell_line.Tx18	Plate.99	PTGES	0.6	-0.0642375085919575	pearson	1	Ttest_pvalue	Coefficient_of_eigenassay	SVD_pCMs_drugs	NoPrepr	SVD	5344	T400-Tx18	N	Kept components	RCT
Drug	Monoclonal_antibody	T400	Cell_line.Tx18	Plate.99	PTGES2	0.6	0.0253402129419351	pearson	1	Ttest_pvalue	Coefficient_of_eigenassay	SVD_pCMs_drugs	NoPrepr	SVD	10445	T400-Tx18	N	Kept components	RCT
Drug	Monoclonal_antibody	T400	Cell_line.Tx18	Plate.99	PTGES3	0.6	-0.0298586287880769	pearson	1	Ttest_pvalue	Coefficient_of_eigenassay	SVD_pCMs_drugs	NoPrepr	SVD	9761	T400-Tx18	N	Kept components	RCT
Drug	Monoclonal_antibody	T400	Cell_line.Tx18	Plate.99	PTGES3L	0.6	0.101856066832866	pearson	1	Ttest_pvalue	Coefficient_of_eigenassay	SVD_pCMs_drugs	NoPrepr	SVD	2575	T400-Tx18	N	Kept components	RCT
Drug	Monoclonal_antibody	T400	Cell_line.Tx18	Plate.99	PTGFR	0.6	0.00748787328271442	pearson	1	Ttest_pvalue	Coefficient_of_eigenassay	SVD_pCMs_drugs	NoPrepr	SVD	13695	T400-Tx18	N	Kept components	RCT
Drug	Monoclonal_antibody	T400	Cell_line.Tx18	Plate.99	PTGFRN	0.6	0.00168104692013296	pearson	1	Ttest_pvalue	Coefficient_of_eigenassay	SVD_pCMs_drugs	NoPrepr	SVD	14937	T400-Tx18	N	Kept components	RCT
Drug	Monoclonal_antibody	T400	Cell_line.Tx18	Plate.99	PTGIR	0.6	-0.0894194933922774	pearson	1	Ttest_pvalue	Coefficient_of_eigenassay	SVD_pCMs_drugs	NoPrepr	SVD	3293	T400-Tx18	N	Kept components	RCT
Drug	Monoclonal_antibody	T400	Cell_line.Tx18	Plate.99	PTGIS	0.6	-0.106105548303512	pearson	1	Ttest_pvalue	Coefficient_of_eigenassay	SVD_pCMs_drugs	NoPrepr	SVD	2366	T400-Tx18	N	Kept components	RCT
Drug	Monoclonal_antibody	T400	Cell_line.Tx18	Plate.99	PTGR1	0.6	0.0590896574232138	pearson	1	Ttest_pvalue	Coefficient_of_eigenassay	SVD_pCMs_drugs	NoPrepr	SVD	5888	T400-Tx18	N	Kept components	RCT
Drug	Monoclonal_antibody	T400	Cell_line.Tx18	Plate.99	PTGR2	0.6	-0.00824964694195657	pearson	1	Ttest_pvalue	Coefficient_of_eigenassay	SVD_pCMs_drugs	NoPrepr	SVD	13517	T400-Tx18	N	Kept components	RCT
Drug	Monoclonal_antibody	T400	Cell_line.Tx18	Plate.99	PTGS1	0.6	0.131697522435634	pearson	1	Ttest_pvalue	Coefficient_of_eigenassay	SVD_pCMs_drugs	NoPrepr	SVD	1486	T400-Tx18	N	Kept components	RCT
Drug	Monoclonal_antibody	T400	Cell_line.Tx18	Plate.99	PTGS2	0.6	0.00413294934286646	pearson	1	Ttest_pvalue	Coefficient_of_eigenassay	SVD_pCMs_drugs	NoPrepr	SVD	14382	T400-Tx18	N	Kept components	RCT
Drug	Monoclonal_antibody	T400	Cell_line.Tx18	Plate.99	PTH1R	0.6	-0.144789638187721	pearson	1	Ttest_pvalue	Coefficient_of_eigenassay	SVD_pCMs_drugs	NoPrepr	SVD	1148	T400-Tx18	N	Kept components	RCT
Drug	Monoclonal_antibody	T400	Cell_line.Tx18	Plate.99	PTHLH	0.6	-0.034894694381535	pearson	1	Ttest_pvalue	Coefficient_of_eigenassay	SVD_pCMs_drugs	NoPrepr	SVD	9039	T400-Tx18	N	Kept components	RCT
Drug	Monoclonal_antibody	T400	Cell_line.Tx18	Plate.99	PTK2	0.6	-0.0396658002793001	pearson	1	Ttest_pvalue	Coefficient_of_eigenassay	SVD_pCMs_drugs	NoPrepr	SVD	8347	T400-Tx18	N	Kept components	RCT
Drug	Monoclonal_antibody	T400	Cell_line.Tx18	Plate.99	PTK2B	0.6	0.0598483291432377	pearson	1	Ttest_pvalue	Coefficient_of_eigenassay	SVD_pCMs_drugs	NoPrepr	SVD	5814	T400-Tx18	N	Kept components	RCT
Drug	Monoclonal_antibody	T400	Cell_line.Tx18	Plate.99	PTK6	0.6	0.00169821656603941	pearson	1	Ttest_pvalue	Coefficient_of_eigenassay	SVD_pCMs_drugs	NoPrepr	SVD	14931	T400-Tx18	N	Kept components	RCT
Drug	Monoclonal_antibody	T400	Cell_line.Tx18	Plate.99	PTK7	0.6	0.0108059830449696	pearson	1	Ttest_pvalue	Coefficient_of_eigenassay	SVD_pCMs_drugs	NoPrepr	SVD	13022	T400-Tx18	N	Kept components	RCT
Drug	Monoclonal_antibody	T400	Cell_line.Tx18	Plate.99	PTMA	0.6	-0.154943668254417	pearson	1	Ttest_pvalue	Coefficient_of_eigenassay	SVD_pCMs_drugs	NoPrepr	SVD	949	T400-Tx18	N	Kept components	RCT
Drug	Monoclonal_antibody	T400	Cell_line.Tx18	Plate.99	PTMS	0.6	0.0769148828068693	pearson	1	Ttest_pvalue	Coefficient_of_eigenassay	SVD_pCMs_drugs	NoPrepr	SVD	4168	T400-Tx18	N	Kept components	RCT
Drug	Monoclonal_antibody	T400	Cell_line.Tx18	Plate.99	PTN	0.6	0.0738224514716937	pearson	1	Ttest_pvalue	Coefficient_of_eigenassay	SVD_pCMs_drugs	NoPrepr	SVD	4417	T400-Tx18	N	Kept components	RCT
Drug	Monoclonal_antibody	T400	Cell_line.Tx18	Plate.99	PTOV1	0.6	0.0207721184152256	pearson	1	Ttest_pvalue	Coefficient_of_eigenassay	SVD_pCMs_drugs	NoPrepr	SVD	11186	T400-Tx18	N	Kept components	RCT
Drug	Monoclonal_antibody	T400	Cell_line.Tx18	Plate.99	PTP4A1	0.6	-0.054081270888651	pearson	1	Ttest_pvalue	Coefficient_of_eigenassay	SVD_pCMs_drugs	NoPrepr	SVD	6437	T400-Tx18	N	Kept components	RCT
Drug	Monoclonal_antibody	T400	Cell_line.Tx18	Plate.99	PTP4A2	0.6	-0.0205229693706758	pearson	1	Ttest_pvalue	Coefficient_of_eigenassay	SVD_pCMs_drugs	NoPrepr	SVD	11238	T400-Tx18	N	Kept components	RCT
Drug	Monoclonal_antibody	T400	Cell_line.Tx18	Plate.99	PTP4A3	0.6	0.0965209550980438	pearson	1	Ttest_pvalue	Coefficient_of_eigenassay	SVD_pCMs_drugs	NoPrepr	SVD	2869	T400-Tx18	N	Kept components	RCT
Drug	Monoclonal_antibody	T400	Cell_line.Tx18	Plate.99	PTPA	0.6	0.0465010156304003	pearson	1	Ttest_pvalue	Coefficient_of_eigenassay	SVD_pCMs_drugs	NoPrepr	SVD	7406	T400-Tx18	N	Kept components	RCT
Drug	Monoclonal_antibody	T400	Cell_line.Tx18	Plate.99	PTPDC1	0.6	-0.0124115230550497	pearson	1	Ttest_pvalue	Coefficient_of_eigenassay	SVD_pCMs_drugs	NoPrepr	SVD	12706	T400-Tx18	N	Kept components	RCT
Drug	Monoclonal_antibody	T400	Cell_line.Tx18	Plate.99	PTPMT1	0.6	-0.00186186084826233	pearson	1	Ttest_pvalue	Coefficient_of_eigenassay	SVD_pCMs_drugs	NoPrepr	SVD	14883	T400-Tx18	N	Kept components	RCT
Drug	Monoclonal_antibody	T400	Cell_line.Tx18	Plate.99	PTPN1	0.6	0.0544960237536441	pearson	1	Ttest_pvalue	Coefficient_of_eigenassay	SVD_pCMs_drugs	NoPrepr	SVD	6392	T400-Tx18	N	Kept components	RCT
Drug	Monoclonal_antibody	T400	Cell_line.Tx18	Plate.99	PTPN11	0.6	0.0646383637425327	pearson	1	Ttest_pvalue	Coefficient_of_eigenassay	SVD_pCMs_drugs	NoPrepr	SVD	5315	T400-Tx18	N	Kept components	RCT
Drug	Monoclonal_antibody	T400	Cell_line.Tx18	Plate.99	PTPN12	0.6	-0.0175034811525798	pearson	1	Ttest_pvalue	Coefficient_of_eigenassay	SVD_pCMs_drugs	NoPrepr	SVD	11757	T400-Tx18	N	Kept components	RCT
Drug	Monoclonal_antibody	T400	Cell_line.Tx18	Plate.99	PTPN13	0.6	0.0416510261393978	pearson	1	Ttest_pvalue	Coefficient_of_eigenassay	SVD_pCMs_drugs	NoPrepr	SVD	8055	T400-Tx18	N	Kept components	RCT
Drug	Monoclonal_antibody	T400	Cell_line.Tx18	Plate.99	PTPN14	0.6	0.0681295734033043	pearson	1	Ttest_pvalue	Coefficient_of_eigenassay	SVD_pCMs_drugs	NoPrepr	SVD	4972	T400-Tx18	N	Kept components	RCT
Drug	Monoclonal_antibody	T400	Cell_line.Tx18	Plate.99	PTPN18	0.6	-0.0295789208339019	pearson	1	Ttest_pvalue	Coefficient_of_eigenassay	SVD_pCMs_drugs	NoPrepr	SVD	9802	T400-Tx18	N	Kept components	RCT
Drug	Monoclonal_antibody	T400	Cell_line.Tx18	Plate.99	PTPN2	0.6	0.0074693362272835	pearson	1	Ttest_pvalue	Coefficient_of_eigenassay	SVD_pCMs_drugs	NoPrepr	SVD	13699	T400-Tx18	N	Kept components	RCT
Drug	Monoclonal_antibody	T400	Cell_line.Tx18	Plate.99	PTPN21	0.6	0.0661524558329339	pearson	1	Ttest_pvalue	Coefficient_of_eigenassay	SVD_pCMs_drugs	NoPrepr	SVD	5164	T400-Tx18	N	Kept components	RCT
Drug	Monoclonal_antibody	T400	Cell_line.Tx18	Plate.99	PTPN23	0.6	0.0487520987683691	pearson	1	Ttest_pvalue	Coefficient_of_eigenassay	SVD_pCMs_drugs	NoPrepr	SVD	7100	T400-Tx18	N	Kept components	RCT
Drug	Monoclonal_antibody	T400	Cell_line.Tx18	Plate.99	PTPN3	0.6	0.0919252380191504	pearson	1	Ttest_pvalue	Coefficient_of_eigenassay	SVD_pCMs_drugs	NoPrepr	SVD	3158	T400-Tx18	N	Kept components	RCT
Drug	Monoclonal_antibody	T400	Cell_line.Tx18	Plate.99	PTPN4	0.6	0.00435509491856153	pearson	1	Ttest_pvalue	Coefficient_of_eigenassay	SVD_pCMs_drugs	NoPrepr	SVD	14337	T400-Tx18	N	Kept components	RCT
Drug	Monoclonal_antibody	T400	Cell_line.Tx18	Plate.99	PTPN5	0.6	-0.00721564757596898	pearson	1	Ttest_pvalue	Coefficient_of_eigenassay	SVD_pCMs_drugs	NoPrepr	SVD	13757	T400-Tx18	N	Kept components	RCT
Drug	Monoclonal_antibody	T400	Cell_line.Tx18	Plate.99	PTPN6	0.6	-0.0867130805506576	pearson	1	Ttest_pvalue	Coefficient_of_eigenassay	SVD_pCMs_drugs	NoPrepr	SVD	3491	T400-Tx18	N	Kept components	RCT
Drug	Monoclonal_antibody	T400	Cell_line.Tx18	Plate.99	PTPN7	0.6	-0.0127466229691341	pearson	1	Ttest_pvalue	Coefficient_of_eigenassay	SVD_pCMs_drugs	NoPrepr	SVD	12647	T400-Tx18	N	Kept components	RCT
Drug	Monoclonal_antibody	T400	Cell_line.Tx18	Plate.99	PTPN9	0.6	0.0960269070784973	pearson	1	Ttest_pvalue	Coefficient_of_eigenassay	SVD_pCMs_drugs	NoPrepr	SVD	2904	T400-Tx18	N	Kept components	RCT
Drug	Monoclonal_antibody	T400	Cell_line.Tx18	Plate.99	PTPRA	0.6	0.0291639338365453	pearson	1	Ttest_pvalue	Coefficient_of_eigenassay	SVD_pCMs_drugs	NoPrepr	SVD	9854	T400-Tx18	N	Kept components	RCT
Drug	Monoclonal_antibody	T400	Cell_line.Tx18	Plate.99	PTPRB	0.6	-0.00430178272410903	pearson	1	Ttest_pvalue	Coefficient_of_eigenassay	SVD_pCMs_drugs	NoPrepr	SVD	14348	T400-Tx18	N	Kept components	RCT
Drug	Monoclonal_antibody	T400	Cell_line.Tx18	Plate.99	PTPRCAP	0.6	-0.0325099809150848	pearson	1	Ttest_pvalue	Coefficient_of_eigenassay	SVD_pCMs_drugs	NoPrepr	SVD	9383	T400-Tx18	N	Kept components	RCT
Drug	Monoclonal_antibody	T400	Cell_line.Tx18	Plate.99	PTPRD	0.6	0.126769017150267	pearson	1	Ttest_pvalue	Coefficient_of_eigenassay	SVD_pCMs_drugs	NoPrepr	SVD	1609	T400-Tx18	N	Kept components	RCT
Drug	Monoclonal_antibody	T400	Cell_line.Tx18	Plate.99	PTPRE	0.6	0.0997927395624139	pearson	1	Ttest_pvalue	Coefficient_of_eigenassay	SVD_pCMs_drugs	NoPrepr	SVD	2689	T400-Tx18	N	Kept components	RCT
Drug	Monoclonal_antibody	T400	Cell_line.Tx18	Plate.99	PTPRF	0.6	0.101076134710697	pearson	1	Ttest_pvalue	Coefficient_of_eigenassay	SVD_pCMs_drugs	NoPrepr	SVD	2621	T400-Tx18	N	Kept components	RCT
Drug	Monoclonal_antibody	T400	Cell_line.Tx18	Plate.99	PTPRG	0.6	0.028444347580613	pearson	1	Ttest_pvalue	Coefficient_of_eigenassay	SVD_pCMs_drugs	NoPrepr	SVD	9969	T400-Tx18	N	Kept components	RCT
Drug	Monoclonal_antibody	T400	Cell_line.Tx18	Plate.99	PTPRH	0.6	0.0798592953971344	pearson	1	Ttest_pvalue	Coefficient_of_eigenassay	SVD_pCMs_drugs	NoPrepr	SVD	3949	T400-Tx18	N	Kept components	RCT
Drug	Monoclonal_antibody	T400	Cell_line.Tx18	Plate.99	PTPRJ	0.6	0.113776296706425	pearson	1	Ttest_pvalue	Coefficient_of_eigenassay	SVD_pCMs_drugs	NoPrepr	SVD	2035	T400-Tx18	N	Kept components	RCT
Drug	Monoclonal_antibody	T400	Cell_line.Tx18	Plate.99	PTPRM	0.6	-0.0176609126340903	pearson	1	Ttest_pvalue	Coefficient_of_eigenassay	SVD_pCMs_drugs	NoPrepr	SVD	11727	T400-Tx18	N	Kept components	RCT
Drug	Monoclonal_antibody	T400	Cell_line.Tx18	Plate.99	PTPRN	0.6	-0.0649176359215972	pearson	1	Ttest_pvalue	Coefficient_of_eigenassay	SVD_pCMs_drugs	NoPrepr	SVD	5291	T400-Tx18	N	Kept components	RCT
Drug	Monoclonal_antibody	T400	Cell_line.Tx18	Plate.99	PTPRN2	0.6	0.00764120169308329	pearson	1	Ttest_pvalue	Coefficient_of_eigenassay	SVD_pCMs_drugs	NoPrepr	SVD	13660	T400-Tx18	N	Kept components	RCT
Drug	Monoclonal_antibody	T400	Cell_line.Tx18	Plate.99	PTPRO	0.6	0.00716841719097748	pearson	1	Ttest_pvalue	Coefficient_of_eigenassay	SVD_pCMs_drugs	NoPrepr	SVD	13769	T400-Tx18	N	Kept components	RCT
Drug	Monoclonal_antibody	T400	Cell_line.Tx18	Plate.99	PTPRQ	0.6	0.336914802379644	pearson	1	Ttest_pvalue	Coefficient_of_eigenassay	SVD_pCMs_drugs	NoPrepr	SVD	78	T400-Tx18	N	Kept components	RCT
Drug	Monoclonal_antibody	T400	Cell_line.Tx18	Plate.99	PTPRR	0.6	-0.0169245773820203	pearson	1	Ttest_pvalue	Coefficient_of_eigenassay	SVD_pCMs_drugs	NoPrepr	SVD	11858	T400-Tx18	N	Kept components	RCT
Drug	Monoclonal_antibody	T400	Cell_line.Tx18	Plate.99	PTPRS	0.6	-0.0542270592870693	pearson	1	Ttest_pvalue	Coefficient_of_eigenassay	SVD_pCMs_drugs	NoPrepr	SVD	6419	T400-Tx18	N	Kept components	RCT
Drug	Monoclonal_antibody	T400	Cell_line.Tx18	Plate.99	PTPRU	0.6	0.0383202250918527	pearson	1	Ttest_pvalue	Coefficient_of_eigenassay	SVD_pCMs_drugs	NoPrepr	SVD	8541	T400-Tx18	N	Kept components	RCT
Drug	Monoclonal_antibody	T400	Cell_line.Tx18	Plate.99	PTPRZ1	0.6	-0.272851806137984	pearson	1	Ttest_pvalue	Coefficient_of_eigenassay	SVD_pCMs_drugs	NoPrepr	SVD	175	T400-Tx18	N	Kept components	RCT
Drug	Monoclonal_antibody	T400	Cell_line.Tx18	Plate.99	PTRH1	0.6	0.0147362655440397	pearson	1	Ttest_pvalue	Coefficient_of_eigenassay	SVD_pCMs_drugs	NoPrepr	SVD	12266	T400-Tx18	N	Kept components	RCT
Drug	Monoclonal_antibody	T400	Cell_line.Tx18	Plate.99	PTRH2	0.6	-0.00488982630118304	pearson	1	Ttest_pvalue	Coefficient_of_eigenassay	SVD_pCMs_drugs	NoPrepr	SVD	14228	T400-Tx18	N	Kept components	RCT
Drug	Monoclonal_antibody	T400	Cell_line.Tx18	Plate.99	PTRHD1	0.6	0.0900557977492534	pearson	1	Ttest_pvalue	Coefficient_of_eigenassay	SVD_pCMs_drugs	NoPrepr	SVD	3255	T400-Tx18	N	Kept components	RCT
Drug	Monoclonal_antibody	T400	Cell_line.Tx18	Plate.99	PTS	0.6	-0.0188331340933738	pearson	1	Ttest_pvalue	Coefficient_of_eigenassay	SVD_pCMs_drugs	NoPrepr	SVD	11550	T400-Tx18	N	Kept components	RCT
Drug	Monoclonal_antibody	T400	Cell_line.Tx18	Plate.99	PTTG1	0.6	0.263551802431309	pearson	1	Ttest_pvalue	Coefficient_of_eigenassay	SVD_pCMs_drugs	NoPrepr	SVD	196	T400-Tx18	N	Kept components	RCT
Drug	Monoclonal_antibody	T400	Cell_line.Tx18	Plate.99	PTTG1IP	0.6	0.0373909320269938	pearson	1	Ttest_pvalue	Coefficient_of_eigenassay	SVD_pCMs_drugs	NoPrepr	SVD	8678	T400-Tx18	N	Kept components	RCT
Drug	Monoclonal_antibody	T400	Cell_line.Tx18	Plate.99	PTX3	0.6	-0.0976847762601608	pearson	1	Ttest_pvalue	Coefficient_of_eigenassay	SVD_pCMs_drugs	NoPrepr	SVD	2792	T400-Tx18	N	Kept components	RCT
Drug	Monoclonal_antibody	T400	Cell_line.Tx18	Plate.99	PUDP	0.6	0.100971796177759	pearson	1	Ttest_pvalue	Coefficient_of_eigenassay	SVD_pCMs_drugs	NoPrepr	SVD	2627	T400-Tx18	N	Kept components	RCT
Drug	Monoclonal_antibody	T400	Cell_line.Tx18	Plate.99	PUM1	0.6	0.0151407809644539	pearson	1	Ttest_pvalue	Coefficient_of_eigenassay	SVD_pCMs_drugs	NoPrepr	SVD	12183	T400-Tx18	N	Kept components	RCT
Drug	Monoclonal_antibody	T400	Cell_line.Tx18	Plate.99	PUM2	0.6	0.0780174654423826	pearson	1	Ttest_pvalue	Coefficient_of_eigenassay	SVD_pCMs_drugs	NoPrepr	SVD	4100	T400-Tx18	N	Kept components	RCT
Drug	Monoclonal_antibody	T400	Cell_line.Tx18	Plate.99	PUM3	0.6	0.0513574696276399	pearson	1	Ttest_pvalue	Coefficient_of_eigenassay	SVD_pCMs_drugs	NoPrepr	SVD	6769	T400-Tx18	N	Kept components	RCT
Drug	Monoclonal_antibody	T400	Cell_line.Tx18	Plate.99	PURA	0.6	0.0449800974837027	pearson	1	Ttest_pvalue	Coefficient_of_eigenassay	SVD_pCMs_drugs	NoPrepr	SVD	7621	T400-Tx18	N	Kept components	RCT
Drug	Monoclonal_antibody	T400	Cell_line.Tx18	Plate.99	PURB	0.6	0.0963871473463325	pearson	1	Ttest_pvalue	Coefficient_of_eigenassay	SVD_pCMs_drugs	NoPrepr	SVD	2879	T400-Tx18	N	Kept components	RCT
Drug	Monoclonal_antibody	T400	Cell_line.Tx18	Plate.99	PURG	0.6	0.20601819172487	pearson	1	Ttest_pvalue	Coefficient_of_eigenassay	SVD_pCMs_drugs	NoPrepr	SVD	410	T400-Tx18	N	Kept components	RCT
Drug	Monoclonal_antibody	T400	Cell_line.Tx18	Plate.99	PUS1	0.6	0.0170977014974021	pearson	1	Ttest_pvalue	Coefficient_of_eigenassay	SVD_pCMs_drugs	NoPrepr	SVD	11826	T400-Tx18	N	Kept components	RCT
Drug	Monoclonal_antibody	T400	Cell_line.Tx18	Plate.99	PUS10	0.6	0.118209280185538	pearson	1	Ttest_pvalue	Coefficient_of_eigenassay	SVD_pCMs_drugs	NoPrepr	SVD	1873	T400-Tx18	N	Kept components	RCT
Drug	Monoclonal_antibody	T400	Cell_line.Tx18	Plate.99	PUS3	0.6	0.0240157500541355	pearson	1	Ttest_pvalue	Coefficient_of_eigenassay	SVD_pCMs_drugs	NoPrepr	SVD	10676	T400-Tx18	N	Kept components	RCT
Drug	Monoclonal_antibody	T400	Cell_line.Tx18	Plate.99	PUS7	0.6	0.102432116649821	pearson	1	Ttest_pvalue	Coefficient_of_eigenassay	SVD_pCMs_drugs	NoPrepr	SVD	2543	T400-Tx18	N	Kept components	RCT
Drug	Monoclonal_antibody	T400	Cell_line.Tx18	Plate.99	PUS7L	0.6	-0.0515971463478088	pearson	1	Ttest_pvalue	Coefficient_of_eigenassay	SVD_pCMs_drugs	NoPrepr	SVD	6741	T400-Tx18	N	Kept components	RCT
Drug	Monoclonal_antibody	T400	Cell_line.Tx18	Plate.99	PUSL1	0.6	0.118720731856963	pearson	1	Ttest_pvalue	Coefficient_of_eigenassay	SVD_pCMs_drugs	NoPrepr	SVD	1854	T400-Tx18	N	Kept components	RCT
Drug	Monoclonal_antibody	T400	Cell_line.Tx18	Plate.99	PVR	0.6	-0.0665892206478914	pearson	1	Ttest_pvalue	Coefficient_of_eigenassay	SVD_pCMs_drugs	NoPrepr	SVD	5114	T400-Tx18	N	Kept components	RCT
Drug	Monoclonal_antibody	T400	Cell_line.Tx18	Plate.99	PVRIG	0.6	0.0918393825840235	pearson	1	Ttest_pvalue	Coefficient_of_eigenassay	SVD_pCMs_drugs	NoPrepr	SVD	3162	T400-Tx18	N	Kept components	RCT
Drug	Monoclonal_antibody	T400	Cell_line.Tx18	Plate.99	PWP1	0.6	0.00755949925518182	pearson	1	Ttest_pvalue	Coefficient_of_eigenassay	SVD_pCMs_drugs	NoPrepr	SVD	13680	T400-Tx18	N	Kept components	RCT
Drug	Monoclonal_antibody	T400	Cell_line.Tx18	Plate.99	PWP2	0.6	0.00561430476364922	pearson	1	Ttest_pvalue	Coefficient_of_eigenassay	SVD_pCMs_drugs	NoPrepr	SVD	14098	T400-Tx18	N	Kept components	RCT
Drug	Monoclonal_antibody	T400	Cell_line.Tx18	Plate.99	PWWP2A	0.6	0.020938079214431	pearson	1	Ttest_pvalue	Coefficient_of_eigenassay	SVD_pCMs_drugs	NoPrepr	SVD	11152	T400-Tx18	N	Kept components	RCT
Drug	Monoclonal_antibody	T400	Cell_line.Tx18	Plate.99	PWWP2B	0.6	0.0300121387172057	pearson	1	Ttest_pvalue	Coefficient_of_eigenassay	SVD_pCMs_drugs	NoPrepr	SVD	9745	T400-Tx18	N	Kept components	RCT
Drug	Monoclonal_antibody	T400	Cell_line.Tx18	Plate.99	PXDC1	0.6	0.026620331389487	pearson	1	Ttest_pvalue	Coefficient_of_eigenassay	SVD_pCMs_drugs	NoPrepr	SVD	10239	T400-Tx18	N	Kept components	RCT
Drug	Monoclonal_antibody	T400	Cell_line.Tx18	Plate.99	PXDN	0.6	0.0640449983028799	pearson	1	Ttest_pvalue	Coefficient_of_eigenassay	SVD_pCMs_drugs	NoPrepr	SVD	5371	T400-Tx18	N	Kept components	RCT
Drug	Monoclonal_antibody	T400	Cell_line.Tx18	Plate.99	PXDNL	0.6	-0.0676060657525323	pearson	1	Ttest_pvalue	Coefficient_of_eigenassay	SVD_pCMs_drugs	NoPrepr	SVD	5016	T400-Tx18	N	Kept components	RCT
Drug	Monoclonal_antibody	T400	Cell_line.Tx18	Plate.99	PXK	0.6	-0.00227456361525126	pearson	1	Ttest_pvalue	Coefficient_of_eigenassay	SVD_pCMs_drugs	NoPrepr	SVD	14779	T400-Tx18	N	Kept components	RCT
Drug	Monoclonal_antibody	T400	Cell_line.Tx18	Plate.99	PXMP2	0.6	0.0101866445466972	pearson	1	Ttest_pvalue	Coefficient_of_eigenassay	SVD_pCMs_drugs	NoPrepr	SVD	13134	T400-Tx18	N	Kept components	RCT
Drug	Monoclonal_antibody	T400	Cell_line.Tx18	Plate.99	PXMP4	0.6	-0.114181425636744	pearson	1	Ttest_pvalue	Coefficient_of_eigenassay	SVD_pCMs_drugs	NoPrepr	SVD	2024	T400-Tx18	N	Kept components	RCT
Drug	Monoclonal_antibody	T400	Cell_line.Tx18	Plate.99	PXN	0.6	-0.0573008134952533	pearson	1	Ttest_pvalue	Coefficient_of_eigenassay	SVD_pCMs_drugs	NoPrepr	SVD	6099	T400-Tx18	N	Kept components	RCT
Drug	Monoclonal_antibody	T400	Cell_line.Tx18	Plate.99	PXYLP1	0.6	0.00822888700631786	pearson	1	Ttest_pvalue	Coefficient_of_eigenassay	SVD_pCMs_drugs	NoPrepr	SVD	13521	T400-Tx18	N	Kept components	RCT
Drug	Monoclonal_antibody	T400	Cell_line.Tx18	Plate.99	PYCARD	0.6	-0.0555487798127302	pearson	1	Ttest_pvalue	Coefficient_of_eigenassay	SVD_pCMs_drugs	NoPrepr	SVD	6284	T400-Tx18	N	Kept components	RCT
Drug	Monoclonal_antibody	T400	Cell_line.Tx18	Plate.99	PYCR1	0.6	0.0424505251687343	pearson	1	Ttest_pvalue	Coefficient_of_eigenassay	SVD_pCMs_drugs	NoPrepr	SVD	7960	T400-Tx18	N	Kept components	RCT
Drug	Monoclonal_antibody	T400	Cell_line.Tx18	Plate.99	PYCR2	0.6	0.0470647240243597	pearson	1	Ttest_pvalue	Coefficient_of_eigenassay	SVD_pCMs_drugs	NoPrepr	SVD	7320	T400-Tx18	N	Kept components	RCT
Drug	Monoclonal_antibody	T400	Cell_line.Tx18	Plate.99	PYGB	0.6	0.0254158449707031	pearson	1	Ttest_pvalue	Coefficient_of_eigenassay	SVD_pCMs_drugs	NoPrepr	SVD	10435	T400-Tx18	N	Kept components	RCT
Drug	Monoclonal_antibody	T400	Cell_line.Tx18	Plate.99	PYGL	0.6	0.0893144122230665	pearson	1	Ttest_pvalue	Coefficient_of_eigenassay	SVD_pCMs_drugs	NoPrepr	SVD	3303	T400-Tx18	N	Kept components	RCT
Drug	Monoclonal_antibody	T400	Cell_line.Tx18	Plate.99	PYGM	0.6	0.0072281570123396	pearson	1	Ttest_pvalue	Coefficient_of_eigenassay	SVD_pCMs_drugs	NoPrepr	SVD	13753	T400-Tx18	N	Kept components	RCT
Drug	Monoclonal_antibody	T400	Cell_line.Tx18	Plate.99	PYGO1	0.6	0.0377195798892064	pearson	1	Ttest_pvalue	Coefficient_of_eigenassay	SVD_pCMs_drugs	NoPrepr	SVD	8630	T400-Tx18	N	Kept components	RCT
Drug	Monoclonal_antibody	T400	Cell_line.Tx18	Plate.99	PYGO2	0.6	-0.00639494731706232	pearson	1	Ttest_pvalue	Coefficient_of_eigenassay	SVD_pCMs_drugs	NoPrepr	SVD	13945	T400-Tx18	N	Kept components	RCT
Drug	Monoclonal_antibody	T400	Cell_line.Tx18	Plate.99	PYM1	0.6	0.142110880328772	pearson	1	Ttest_pvalue	Coefficient_of_eigenassay	SVD_pCMs_drugs	NoPrepr	SVD	1213	T400-Tx18	N	Kept components	RCT
Drug	Monoclonal_antibody	T400	Cell_line.Tx18	Plate.99	PYROXD1	0.6	0.0145609254015596	pearson	1	Ttest_pvalue	Coefficient_of_eigenassay	SVD_pCMs_drugs	NoPrepr	SVD	12300	T400-Tx18	N	Kept components	RCT
Drug	Monoclonal_antibody	T400	Cell_line.Tx18	Plate.99	PYROXD2	0.6	-0.0207566317661638	pearson	1	Ttest_pvalue	Coefficient_of_eigenassay	SVD_pCMs_drugs	NoPrepr	SVD	11191	T400-Tx18	N	Kept components	RCT
Drug	Monoclonal_antibody	T400	Cell_line.Tx18	Plate.99	PZP	0.6	-0.0424354140795179	pearson	1	Ttest_pvalue	Coefficient_of_eigenassay	SVD_pCMs_drugs	NoPrepr	SVD	7965	T400-Tx18	N	Kept components	RCT
Drug	Monoclonal_antibody	T400	Cell_line.Tx18	Plate.99	QARS	0.6	-0.00171862815074679	pearson	1	Ttest_pvalue	Coefficient_of_eigenassay	SVD_pCMs_drugs	NoPrepr	SVD	14923	T400-Tx18	N	Kept components	RCT
Drug	Monoclonal_antibody	T400	Cell_line.Tx18	Plate.99	QDPR	0.6	0.0106979448936752	pearson	1	Ttest_pvalue	Coefficient_of_eigenassay	SVD_pCMs_drugs	NoPrepr	SVD	13034	T400-Tx18	N	Kept components	RCT
Drug	Monoclonal_antibody	T400	Cell_line.Tx18	Plate.99	QKI	0.6	0.0564137849023494	pearson	1	Ttest_pvalue	Coefficient_of_eigenassay	SVD_pCMs_drugs	NoPrepr	SVD	6196	T400-Tx18	N	Kept components	RCT
Drug	Monoclonal_antibody	T400	Cell_line.Tx18	Plate.99	QPCT	0.6	0.106544997652414	pearson	1	Ttest_pvalue	Coefficient_of_eigenassay	SVD_pCMs_drugs	NoPrepr	SVD	2347	T400-Tx18	N	Kept components	RCT
Drug	Monoclonal_antibody	T400	Cell_line.Tx18	Plate.99	QPCTL	0.6	-0.0909177244623017	pearson	1	Ttest_pvalue	Coefficient_of_eigenassay	SVD_pCMs_drugs	NoPrepr	SVD	3206	T400-Tx18	N	Kept components	RCT
Drug	Monoclonal_antibody	T400	Cell_line.Tx18	Plate.99	QPRT	0.6	0.0513518820901016	pearson	1	Ttest_pvalue	Coefficient_of_eigenassay	SVD_pCMs_drugs	NoPrepr	SVD	6770	T400-Tx18	N	Kept components	RCT
Drug	Monoclonal_antibody	T400	Cell_line.Tx18	Plate.99	QRFP	0.6	-0.0353791522322063	pearson	1	Ttest_pvalue	Coefficient_of_eigenassay	SVD_pCMs_drugs	NoPrepr	SVD	8962	T400-Tx18	N	Kept components	RCT
Drug	Monoclonal_antibody	T400	Cell_line.Tx18	Plate.99	QRICH1	0.6	-0.037826315864685	pearson	1	Ttest_pvalue	Coefficient_of_eigenassay	SVD_pCMs_drugs	NoPrepr	SVD	8616	T400-Tx18	N	Kept components	RCT
Drug	Monoclonal_antibody	T400	Cell_line.Tx18	Plate.99	QRICH2	0.6	0.0384085431853277	pearson	1	Ttest_pvalue	Coefficient_of_eigenassay	SVD_pCMs_drugs	NoPrepr	SVD	8527	T400-Tx18	N	Kept components	RCT
Drug	Monoclonal_antibody	T400	Cell_line.Tx18	Plate.99	QRSL1	0.6	0.0506575947391497	pearson	1	Ttest_pvalue	Coefficient_of_eigenassay	SVD_pCMs_drugs	NoPrepr	SVD	6866	T400-Tx18	N	Kept components	RCT
Drug	Monoclonal_antibody	T400	Cell_line.Tx18	Plate.99	QSER1	0.6	-0.0235428713103231	pearson	1	Ttest_pvalue	Coefficient_of_eigenassay	SVD_pCMs_drugs	NoPrepr	SVD	10753	T400-Tx18	N	Kept components	RCT
Drug	Monoclonal_antibody	T400	Cell_line.Tx18	Plate.99	QSOX1	0.6	0.0591565089441249	pearson	1	Ttest_pvalue	Coefficient_of_eigenassay	SVD_pCMs_drugs	NoPrepr	SVD	5879	T400-Tx18	N	Kept components	RCT
Drug	Monoclonal_antibody	T400	Cell_line.Tx18	Plate.99	QSOX2	0.6	-0.0326791901060682	pearson	1	Ttest_pvalue	Coefficient_of_eigenassay	SVD_pCMs_drugs	NoPrepr	SVD	9362	T400-Tx18	N	Kept components	RCT
Drug	Monoclonal_antibody	T400	Cell_line.Tx18	Plate.99	QTRT1	0.6	-0.050586717300129	pearson	1	Ttest_pvalue	Coefficient_of_eigenassay	SVD_pCMs_drugs	NoPrepr	SVD	6878	T400-Tx18	N	Kept components	RCT
Drug	Monoclonal_antibody	T400	Cell_line.Tx18	Plate.99	QTRT2	0.6	-0.0124535248337183	pearson	1	Ttest_pvalue	Coefficient_of_eigenassay	SVD_pCMs_drugs	NoPrepr	SVD	12701	T400-Tx18	N	Kept components	RCT
Drug	Monoclonal_antibody	T400	Cell_line.Tx18	Plate.99	R3HCC1	0.6	0.067506235370055	pearson	1	Ttest_pvalue	Coefficient_of_eigenassay	SVD_pCMs_drugs	NoPrepr	SVD	5023	T400-Tx18	N	Kept components	RCT
Drug	Monoclonal_antibody	T400	Cell_line.Tx18	Plate.99	R3HCC1L	0.6	0.081701942444737	pearson	1	Ttest_pvalue	Coefficient_of_eigenassay	SVD_pCMs_drugs	NoPrepr	SVD	3817	T400-Tx18	N	Kept components	RCT
Drug	Monoclonal_antibody	T400	Cell_line.Tx18	Plate.99	R3HDM1	0.6	-0.0436185647166472	pearson	1	Ttest_pvalue	Coefficient_of_eigenassay	SVD_pCMs_drugs	NoPrepr	SVD	7803	T400-Tx18	N	Kept components	RCT
Drug	Monoclonal_antibody	T400	Cell_line.Tx18	Plate.99	R3HDM2	0.6	0.0491718338791959	pearson	1	Ttest_pvalue	Coefficient_of_eigenassay	SVD_pCMs_drugs	NoPrepr	SVD	7043	T400-Tx18	N	Kept components	RCT
Drug	Monoclonal_antibody	T400	Cell_line.Tx18	Plate.99	R3HDM4	0.6	0.00174573153469117	pearson	1	Ttest_pvalue	Coefficient_of_eigenassay	SVD_pCMs_drugs	NoPrepr	SVD	14918	T400-Tx18	N	Kept components	RCT
Drug	Monoclonal_antibody	T400	Cell_line.Tx18	Plate.99	RAB10	0.6	0.0607614897482068	pearson	1	Ttest_pvalue	Coefficient_of_eigenassay	SVD_pCMs_drugs	NoPrepr	SVD	5711	T400-Tx18	N	Kept components	RCT
Drug	Monoclonal_antibody	T400	Cell_line.Tx18	Plate.99	RAB11A	0.6	0.0577085542668263	pearson	1	Ttest_pvalue	Coefficient_of_eigenassay	SVD_pCMs_drugs	NoPrepr	SVD	6049	T400-Tx18	N	Kept components	RCT
Drug	Monoclonal_antibody	T400	Cell_line.Tx18	Plate.99	RAB11B	0.6	0.0454544645413076	pearson	1	Ttest_pvalue	Coefficient_of_eigenassay	SVD_pCMs_drugs	NoPrepr	SVD	7553	T400-Tx18	N	Kept components	RCT
Drug	Monoclonal_antibody	T400	Cell_line.Tx18	Plate.99	RAB11FIP1	0.6	0.00611142301885617	pearson	1	Ttest_pvalue	Coefficient_of_eigenassay	SVD_pCMs_drugs	NoPrepr	SVD	14002	T400-Tx18	N	Kept components	RCT
Drug	Monoclonal_antibody	T400	Cell_line.Tx18	Plate.99	RAB11FIP2	0.6	0.0629578922411445	pearson	1	Ttest_pvalue	Coefficient_of_eigenassay	SVD_pCMs_drugs	NoPrepr	SVD	5489	T400-Tx18	N	Kept components	RCT
Drug	Monoclonal_antibody	T400	Cell_line.Tx18	Plate.99	RAB11FIP3	0.6	0.151914272500971	pearson	1	Ttest_pvalue	Coefficient_of_eigenassay	SVD_pCMs_drugs	NoPrepr	SVD	1013	T400-Tx18	N	Kept components	RCT
Drug	Monoclonal_antibody	T400	Cell_line.Tx18	Plate.99	RAB11FIP4	0.6	0.0162959414483251	pearson	1	Ttest_pvalue	Coefficient_of_eigenassay	SVD_pCMs_drugs	NoPrepr	SVD	11978	T400-Tx18	N	Kept components	RCT
Drug	Monoclonal_antibody	T400	Cell_line.Tx18	Plate.99	RAB11FIP5	0.6	0.0488781528217706	pearson	1	Ttest_pvalue	Coefficient_of_eigenassay	SVD_pCMs_drugs	NoPrepr	SVD	7079	T400-Tx18	N	Kept components	RCT
Drug	Monoclonal_antibody	T400	Cell_line.Tx18	Plate.99	RAB12	0.6	-0.0487651080255337	pearson	1	Ttest_pvalue	Coefficient_of_eigenassay	SVD_pCMs_drugs	NoPrepr	SVD	7097	T400-Tx18	N	Kept components	RCT
Drug	Monoclonal_antibody	T400	Cell_line.Tx18	Plate.99	RAB13	0.6	-0.138975174232824	pearson	1	Ttest_pvalue	Coefficient_of_eigenassay	SVD_pCMs_drugs	NoPrepr	SVD	1291	T400-Tx18	N	Kept components	RCT
Drug	Monoclonal_antibody	T400	Cell_line.Tx18	Plate.99	RAB14	0.6	0.044129875423429	pearson	1	Ttest_pvalue	Coefficient_of_eigenassay	SVD_pCMs_drugs	NoPrepr	SVD	7738	T400-Tx18	N	Kept components	RCT
Drug	Monoclonal_antibody	T400	Cell_line.Tx18	Plate.99	RAB15	0.6	0.0128403654027334	pearson	1	Ttest_pvalue	Coefficient_of_eigenassay	SVD_pCMs_drugs	NoPrepr	SVD	12623	T400-Tx18	N	Kept components	RCT
Drug	Monoclonal_antibody	T400	Cell_line.Tx18	Plate.99	RAB17	0.6	0.0364587252630798	pearson	1	Ttest_pvalue	Coefficient_of_eigenassay	SVD_pCMs_drugs	NoPrepr	SVD	8816	T400-Tx18	N	Kept components	RCT
Drug	Monoclonal_antibody	T400	Cell_line.Tx18	Plate.99	RAB18	0.6	0.0219679291368816	pearson	1	Ttest_pvalue	Coefficient_of_eigenassay	SVD_pCMs_drugs	NoPrepr	SVD	10993	T400-Tx18	N	Kept components	RCT
Drug	Monoclonal_antibody	T400	Cell_line.Tx18	Plate.99	RAB1A	0.6	0.0330355435544911	pearson	1	Ttest_pvalue	Coefficient_of_eigenassay	SVD_pCMs_drugs	NoPrepr	SVD	9309	T400-Tx18	N	Kept components	RCT
Drug	Monoclonal_antibody	T400	Cell_line.Tx18	Plate.99	RAB1B	0.6	0.0227275037902781	pearson	1	Ttest_pvalue	Coefficient_of_eigenassay	SVD_pCMs_drugs	NoPrepr	SVD	10875	T400-Tx18	N	Kept components	RCT
Drug	Monoclonal_antibody	T400	Cell_line.Tx18	Plate.99	RAB20	0.6	-0.0673996262833263	pearson	1	Ttest_pvalue	Coefficient_of_eigenassay	SVD_pCMs_drugs	NoPrepr	SVD	5031	T400-Tx18	N	Kept components	RCT
Drug	Monoclonal_antibody	T400	Cell_line.Tx18	Plate.99	RAB21	0.6	0.0210294130604921	pearson	1	Ttest_pvalue	Coefficient_of_eigenassay	SVD_pCMs_drugs	NoPrepr	SVD	11136	T400-Tx18	N	Kept components	RCT
Drug	Monoclonal_antibody	T400	Cell_line.Tx18	Plate.99	RAB22A	0.6	-0.010288408731956	pearson	1	Ttest_pvalue	Coefficient_of_eigenassay	SVD_pCMs_drugs	NoPrepr	SVD	13108	T400-Tx18	N	Kept components	RCT
Drug	Monoclonal_antibody	T400	Cell_line.Tx18	Plate.99	RAB23	0.6	-0.0222758100072125	pearson	1	Ttest_pvalue	Coefficient_of_eigenassay	SVD_pCMs_drugs	NoPrepr	SVD	10939	T400-Tx18	N	Kept components	RCT
Drug	Monoclonal_antibody	T400	Cell_line.Tx18	Plate.99	RAB24	0.6	0.105281052253852	pearson	1	Ttest_pvalue	Coefficient_of_eigenassay	SVD_pCMs_drugs	NoPrepr	SVD	2407	T400-Tx18	N	Kept components	RCT
Drug	Monoclonal_antibody	T400	Cell_line.Tx18	Plate.99	RAB26	0.6	0.102270121094182	pearson	1	Ttest_pvalue	Coefficient_of_eigenassay	SVD_pCMs_drugs	NoPrepr	SVD	2552	T400-Tx18	N	Kept components	RCT
Drug	Monoclonal_antibody	T400	Cell_line.Tx18	Plate.99	RAB27A	0.6	0.0157118970329506	pearson	1	Ttest_pvalue	Coefficient_of_eigenassay	SVD_pCMs_drugs	NoPrepr	SVD	12083	T400-Tx18	N	Kept components	RCT
Drug	Monoclonal_antibody	T400	Cell_line.Tx18	Plate.99	RAB27B	0.6	-0.0352858711053615	pearson	1	Ttest_pvalue	Coefficient_of_eigenassay	SVD_pCMs_drugs	NoPrepr	SVD	8980	T400-Tx18	N	Kept components	RCT
Drug	Monoclonal_antibody	T400	Cell_line.Tx18	Plate.99	RAB28	0.6	0.0286448963311303	pearson	1	Ttest_pvalue	Coefficient_of_eigenassay	SVD_pCMs_drugs	NoPrepr	SVD	9931	T400-Tx18	N	Kept components	RCT
Drug	Monoclonal_antibody	T400	Cell_line.Tx18	Plate.99	RAB29	0.6	0.0738776712626136	pearson	1	Ttest_pvalue	Coefficient_of_eigenassay	SVD_pCMs_drugs	NoPrepr	SVD	4412	T400-Tx18	N	Kept components	RCT
Drug	Monoclonal_antibody	T400	Cell_line.Tx18	Plate.99	RAB2A	0.6	0.062837555966656	pearson	1	Ttest_pvalue	Coefficient_of_eigenassay	SVD_pCMs_drugs	NoPrepr	SVD	5502	T400-Tx18	N	Kept components	RCT
Drug	Monoclonal_antibody	T400	Cell_line.Tx18	Plate.99	RAB2B	0.6	0.0573088846630019	pearson	1	Ttest_pvalue	Coefficient_of_eigenassay	SVD_pCMs_drugs	NoPrepr	SVD	6095	T400-Tx18	N	Kept components	RCT
Drug	Monoclonal_antibody	T400	Cell_line.Tx18	Plate.99	RAB30	0.6	-0.0877867923432135	pearson	1	Ttest_pvalue	Coefficient_of_eigenassay	SVD_pCMs_drugs	NoPrepr	SVD	3407	T400-Tx18	N	Kept components	RCT
Drug	Monoclonal_antibody	T400	Cell_line.Tx18	Plate.99	RAB31	0.6	0.018346011600852	pearson	1	Ttest_pvalue	Coefficient_of_eigenassay	SVD_pCMs_drugs	NoPrepr	SVD	11620	T400-Tx18	N	Kept components	RCT
Drug	Monoclonal_antibody	T400	Cell_line.Tx18	Plate.99	RAB32	0.6	0.0259630927414339	pearson	1	Ttest_pvalue	Coefficient_of_eigenassay	SVD_pCMs_drugs	NoPrepr	SVD	10346	T400-Tx18	N	Kept components	RCT
Drug	Monoclonal_antibody	T400	Cell_line.Tx18	Plate.99	RAB33A	0.6	0.0481034790072638	pearson	1	Ttest_pvalue	Coefficient_of_eigenassay	SVD_pCMs_drugs	NoPrepr	SVD	7167	T400-Tx18	N	Kept components	RCT
Drug	Monoclonal_antibody	T400	Cell_line.Tx18	Plate.99	RAB33B	0.6	-0.0178720256027107	pearson	1	Ttest_pvalue	Coefficient_of_eigenassay	SVD_pCMs_drugs	NoPrepr	SVD	11682	T400-Tx18	N	Kept components	RCT
Drug	Monoclonal_antibody	T400	Cell_line.Tx18	Plate.99	RAB34	0.6	0.057099407694871	pearson	1	Ttest_pvalue	Coefficient_of_eigenassay	SVD_pCMs_drugs	NoPrepr	SVD	6121	T400-Tx18	N	Kept components	RCT
Drug	Monoclonal_antibody	T400	Cell_line.Tx18	Plate.99	RAB35	0.6	0.00125728793118589	pearson	1	Ttest_pvalue	Coefficient_of_eigenassay	SVD_pCMs_drugs	NoPrepr	SVD	15027	T400-Tx18	N	Kept components	RCT
Drug	Monoclonal_antibody	T400	Cell_line.Tx18	Plate.99	RAB36	0.6	-0.117485247013353	pearson	1	Ttest_pvalue	Coefficient_of_eigenassay	SVD_pCMs_drugs	NoPrepr	SVD	1901	T400-Tx18	N	Kept components	RCT
Drug	Monoclonal_antibody	T400	Cell_line.Tx18	Plate.99	RAB37	0.6	0.0190086610798803	pearson	1	Ttest_pvalue	Coefficient_of_eigenassay	SVD_pCMs_drugs	NoPrepr	SVD	11528	T400-Tx18	N	Kept components	RCT
Drug	Monoclonal_antibody	T400	Cell_line.Tx18	Plate.99	RAB38	0.6	-0.0469862900830754	pearson	1	Ttest_pvalue	Coefficient_of_eigenassay	SVD_pCMs_drugs	NoPrepr	SVD	7334	T400-Tx18	N	Kept components	RCT
Drug	Monoclonal_antibody	T400	Cell_line.Tx18	Plate.99	RAB39A	0.6	0.0114720388380784	pearson	1	Ttest_pvalue	Coefficient_of_eigenassay	SVD_pCMs_drugs	NoPrepr	SVD	12887	T400-Tx18	N	Kept components	RCT
Drug	Monoclonal_antibody	T400	Cell_line.Tx18	Plate.99	RAB39B	0.6	-0.034020028622265	pearson	1	Ttest_pvalue	Coefficient_of_eigenassay	SVD_pCMs_drugs	NoPrepr	SVD	9161	T400-Tx18	N	Kept components	RCT
Drug	Monoclonal_antibody	T400	Cell_line.Tx18	Plate.99	RAB3A	0.6	-0.0316265896837506	pearson	1	Ttest_pvalue	Coefficient_of_eigenassay	SVD_pCMs_drugs	NoPrepr	SVD	9503	T400-Tx18	N	Kept components	RCT
Drug	Monoclonal_antibody	T400	Cell_line.Tx18	Plate.99	RAB3B	0.6	0.0202389031265701	pearson	1	Ttest_pvalue	Coefficient_of_eigenassay	SVD_pCMs_drugs	NoPrepr	SVD	11291	T400-Tx18	N	Kept components	RCT
Drug	Monoclonal_antibody	T400	Cell_line.Tx18	Plate.99	RAB3C	0.6	-0.00887692802335181	pearson	1	Ttest_pvalue	Coefficient_of_eigenassay	SVD_pCMs_drugs	NoPrepr	SVD	13383	T400-Tx18	N	Kept components	RCT
Drug	Monoclonal_antibody	T400	Cell_line.Tx18	Plate.99	RAB3D	0.6	0.00923812306614215	pearson	1	Ttest_pvalue	Coefficient_of_eigenassay	SVD_pCMs_drugs	NoPrepr	SVD	13315	T400-Tx18	N	Kept components	RCT
Drug	Monoclonal_antibody	T400	Cell_line.Tx18	Plate.99	RAB3GAP1	0.6	-0.0185052581220937	pearson	1	Ttest_pvalue	Coefficient_of_eigenassay	SVD_pCMs_drugs	NoPrepr	SVD	11594	T400-Tx18	N	Kept components	RCT
Drug	Monoclonal_antibody	T400	Cell_line.Tx18	Plate.99	RAB3GAP2	0.6	0.0304226818890905	pearson	1	Ttest_pvalue	Coefficient_of_eigenassay	SVD_pCMs_drugs	NoPrepr	SVD	9691	T400-Tx18	N	Kept components	RCT
Drug	Monoclonal_antibody	T400	Cell_line.Tx18	Plate.99	RAB3IL1	0.6	0.0447455341885014	pearson	1	Ttest_pvalue	Coefficient_of_eigenassay	SVD_pCMs_drugs	NoPrepr	SVD	7657	T400-Tx18	N	Kept components	RCT
Drug	Monoclonal_antibody	T400	Cell_line.Tx18	Plate.99	RAB3IP	0.6	0.00913710115163047	pearson	1	Ttest_pvalue	Coefficient_of_eigenassay	SVD_pCMs_drugs	NoPrepr	SVD	13335	T400-Tx18	N	Kept components	RCT
Drug	Monoclonal_antibody	T400	Cell_line.Tx18	Plate.99	RAB40A	0.6	0.0104615443203611	pearson	1	Ttest_pvalue	Coefficient_of_eigenassay	SVD_pCMs_drugs	NoPrepr	SVD	13078	T400-Tx18	N	Kept components	RCT
Drug	Monoclonal_antibody	T400	Cell_line.Tx18	Plate.99	RAB40B	0.6	0.0216975514232609	pearson	1	Ttest_pvalue	Coefficient_of_eigenassay	SVD_pCMs_drugs	NoPrepr	SVD	11031	T400-Tx18	N	Kept components	RCT
Drug	Monoclonal_antibody	T400	Cell_line.Tx18	Plate.99	RAB40C	0.6	0.0433848002222854	pearson	1	Ttest_pvalue	Coefficient_of_eigenassay	SVD_pCMs_drugs	NoPrepr	SVD	7829	T400-Tx18	N	Kept components	RCT
Drug	Monoclonal_antibody	T400	Cell_line.Tx18	Plate.99	RAB41	0.6	0.0887227882376574	pearson	1	Ttest_pvalue	Coefficient_of_eigenassay	SVD_pCMs_drugs	NoPrepr	SVD	3336	T400-Tx18	N	Kept components	RCT
Drug	Monoclonal_antibody	T400	Cell_line.Tx18	Plate.99	RAB42	0.6	0.156549486785146	pearson	1	Ttest_pvalue	Coefficient_of_eigenassay	SVD_pCMs_drugs	NoPrepr	SVD	912	T400-Tx18	N	Kept components	RCT
Drug	Monoclonal_antibody	T400	Cell_line.Tx18	Plate.99	RAB43	0.6	0.00957754563899674	pearson	1	Ttest_pvalue	Coefficient_of_eigenassay	SVD_pCMs_drugs	NoPrepr	SVD	13249	T400-Tx18	N	Kept components	RCT
Drug	Monoclonal_antibody	T400	Cell_line.Tx18	Plate.99	RAB44	0.6	-0.0488712599188107	pearson	1	Ttest_pvalue	Coefficient_of_eigenassay	SVD_pCMs_drugs	NoPrepr	SVD	7081	T400-Tx18	N	Kept components	RCT
Drug	Monoclonal_antibody	T400	Cell_line.Tx18	Plate.99	RAB4A	0.6	0.06654977214935	pearson	1	Ttest_pvalue	Coefficient_of_eigenassay	SVD_pCMs_drugs	NoPrepr	SVD	5121	T400-Tx18	N	Kept components	RCT
Drug	Monoclonal_antibody	T400	Cell_line.Tx18	Plate.99	RAB5A	0.6	0.0727735188891355	pearson	1	Ttest_pvalue	Coefficient_of_eigenassay	SVD_pCMs_drugs	NoPrepr	SVD	4501	T400-Tx18	N	Kept components	RCT
Drug	Monoclonal_antibody	T400	Cell_line.Tx18	Plate.99	RAB5B	0.6	-0.0143999865302466	pearson	1	Ttest_pvalue	Coefficient_of_eigenassay	SVD_pCMs_drugs	NoPrepr	SVD	12333	T400-Tx18	N	Kept components	RCT
Drug	Monoclonal_antibody	T400	Cell_line.Tx18	Plate.99	RAB5C	0.6	-0.0238625964219522	pearson	1	Ttest_pvalue	Coefficient_of_eigenassay	SVD_pCMs_drugs	NoPrepr	SVD	10699	T400-Tx18	N	Kept components	RCT
Drug	Monoclonal_antibody	T400	Cell_line.Tx18	Plate.99	RAB5IF	0.6	-0.0239091370523975	pearson	1	Ttest_pvalue	Coefficient_of_eigenassay	SVD_pCMs_drugs	NoPrepr	SVD	10690	T400-Tx18	N	Kept components	RCT
Drug	Monoclonal_antibody	T400	Cell_line.Tx18	Plate.99	RAB6A	0.6	0.0509120211289051	pearson	1	Ttest_pvalue	Coefficient_of_eigenassay	SVD_pCMs_drugs	NoPrepr	SVD	6835	T400-Tx18	N	Kept components	RCT
Drug	Monoclonal_antibody	T400	Cell_line.Tx18	Plate.99	RAB6B	0.6	0.0220426104754893	pearson	1	Ttest_pvalue	Coefficient_of_eigenassay	SVD_pCMs_drugs	NoPrepr	SVD	10976	T400-Tx18	N	Kept components	RCT
Drug	Monoclonal_antibody	T400	Cell_line.Tx18	Plate.99	RAB6D	0.6	-0.00517170552515183	pearson	1	Ttest_pvalue	Coefficient_of_eigenassay	SVD_pCMs_drugs	NoPrepr	SVD	14185	T400-Tx18	N	Kept components	RCT
Drug	Monoclonal_antibody	T400	Cell_line.Tx18	Plate.99	RAB7A	0.6	0.00613954232350238	pearson	1	Ttest_pvalue	Coefficient_of_eigenassay	SVD_pCMs_drugs	NoPrepr	SVD	13999	T400-Tx18	N	Kept components	RCT
Drug	Monoclonal_antibody	T400	Cell_line.Tx18	Plate.99	RAB7B	0.6	-0.0236594050870853	pearson	1	Ttest_pvalue	Coefficient_of_eigenassay	SVD_pCMs_drugs	NoPrepr	SVD	10731	T400-Tx18	N	Kept components	RCT
Drug	Monoclonal_antibody	T400	Cell_line.Tx18	Plate.99	RAB8A	0.6	-0.00217668885535895	pearson	1	Ttest_pvalue	Coefficient_of_eigenassay	SVD_pCMs_drugs	NoPrepr	SVD	14809	T400-Tx18	N	Kept components	RCT
Drug	Monoclonal_antibody	T400	Cell_line.Tx18	Plate.99	RAB8B	0.6	-0.0987896339280914	pearson	1	Ttest_pvalue	Coefficient_of_eigenassay	SVD_pCMs_drugs	NoPrepr	SVD	2732	T400-Tx18	N	Kept components	RCT
Drug	Monoclonal_antibody	T400	Cell_line.Tx18	Plate.99	RAB9A	0.6	0.0332665681704495	pearson	1	Ttest_pvalue	Coefficient_of_eigenassay	SVD_pCMs_drugs	NoPrepr	SVD	9269	T400-Tx18	N	Kept components	RCT
Drug	Monoclonal_antibody	T400	Cell_line.Tx18	Plate.99	RAB9B	0.6	0.123308123927192	pearson	1	Ttest_pvalue	Coefficient_of_eigenassay	SVD_pCMs_drugs	NoPrepr	SVD	1714	T400-Tx18	N	Kept components	RCT
Drug	Monoclonal_antibody	T400	Cell_line.Tx18	Plate.99	RABAC1	0.6	0.154106193427085	pearson	1	Ttest_pvalue	Coefficient_of_eigenassay	SVD_pCMs_drugs	NoPrepr	SVD	961	T400-Tx18	N	Kept components	RCT
Drug	Monoclonal_antibody	T400	Cell_line.Tx18	Plate.99	RABEP1	0.6	0.0772964634318129	pearson	1	Ttest_pvalue	Coefficient_of_eigenassay	SVD_pCMs_drugs	NoPrepr	SVD	4147	T400-Tx18	N	Kept components	RCT
Drug	Monoclonal_antibody	T400	Cell_line.Tx18	Plate.99	RABEP2	0.6	-0.019903673332473	pearson	1	Ttest_pvalue	Coefficient_of_eigenassay	SVD_pCMs_drugs	NoPrepr	SVD	11356	T400-Tx18	N	Kept components	RCT
Drug	Monoclonal_antibody	T400	Cell_line.Tx18	Plate.99	RABEPK	0.6	-0.0736357780821675	pearson	1	Ttest_pvalue	Coefficient_of_eigenassay	SVD_pCMs_drugs	NoPrepr	SVD	4434	T400-Tx18	N	Kept components	RCT
Drug	Monoclonal_antibody	T400	Cell_line.Tx18	Plate.99	RABGAP1	0.6	0.00304784136981191	pearson	1	Ttest_pvalue	Coefficient_of_eigenassay	SVD_pCMs_drugs	NoPrepr	SVD	14617	T400-Tx18	N	Kept components	RCT
Drug	Monoclonal_antibody	T400	Cell_line.Tx18	Plate.99	RABGAP1L	0.6	-0.00267760200048232	pearson	1	Ttest_pvalue	Coefficient_of_eigenassay	SVD_pCMs_drugs	NoPrepr	SVD	14700	T400-Tx18	N	Kept components	RCT
Drug	Monoclonal_antibody	T400	Cell_line.Tx18	Plate.99	RABGEF1	0.6	0.0684085647644321	pearson	1	Ttest_pvalue	Coefficient_of_eigenassay	SVD_pCMs_drugs	NoPrepr	SVD	4950	T400-Tx18	N	Kept components	RCT
Drug	Monoclonal_antibody	T400	Cell_line.Tx18	Plate.99	RABGGTA	0.6	-0.00171778995971681	pearson	1	Ttest_pvalue	Coefficient_of_eigenassay	SVD_pCMs_drugs	NoPrepr	SVD	14924	T400-Tx18	N	Kept components	RCT
Drug	Monoclonal_antibody	T400	Cell_line.Tx18	Plate.99	RABGGTB	0.6	-0.0231163803562194	pearson	1	Ttest_pvalue	Coefficient_of_eigenassay	SVD_pCMs_drugs	NoPrepr	SVD	10815	T400-Tx18	N	Kept components	RCT
Drug	Monoclonal_antibody	T400	Cell_line.Tx18	Plate.99	RABIF	0.6	0.0275332751284679	pearson	1	Ttest_pvalue	Coefficient_of_eigenassay	SVD_pCMs_drugs	NoPrepr	SVD	10106	T400-Tx18	N	Kept components	RCT
Drug	Monoclonal_antibody	T400	Cell_line.Tx18	Plate.99	RABL2A	0.6	-0.063596406417096	pearson	1	Ttest_pvalue	Coefficient_of_eigenassay	SVD_pCMs_drugs	NoPrepr	SVD	5427	T400-Tx18	N	Kept components	RCT
Drug	Monoclonal_antibody	T400	Cell_line.Tx18	Plate.99	RABL2B	0.6	0.0375829292131406	pearson	1	Ttest_pvalue	Coefficient_of_eigenassay	SVD_pCMs_drugs	NoPrepr	SVD	8656	T400-Tx18	N	Kept components	RCT
Drug	Monoclonal_antibody	T400	Cell_line.Tx18	Plate.99	RABL3	0.6	-0.0183678249082419	pearson	1	Ttest_pvalue	Coefficient_of_eigenassay	SVD_pCMs_drugs	NoPrepr	SVD	11616	T400-Tx18	N	Kept components	RCT
Drug	Monoclonal_antibody	T400	Cell_line.Tx18	Plate.99	RABL6	0.6	-0.057357823428098	pearson	1	Ttest_pvalue	Coefficient_of_eigenassay	SVD_pCMs_drugs	NoPrepr	SVD	6090	T400-Tx18	N	Kept components	RCT
Drug	Monoclonal_antibody	T400	Cell_line.Tx18	Plate.99	RAC1	0.6	-0.0641190680510856	pearson	1	Ttest_pvalue	Coefficient_of_eigenassay	SVD_pCMs_drugs	NoPrepr	SVD	5359	T400-Tx18	N	Kept components	RCT
Drug	Monoclonal_antibody	T400	Cell_line.Tx18	Plate.99	RAC2	0.6	-0.183006580862343	pearson	1	Ttest_pvalue	Coefficient_of_eigenassay	SVD_pCMs_drugs	NoPrepr	SVD	590	T400-Tx18	N	Kept components	RCT
Drug	Monoclonal_antibody	T400	Cell_line.Tx18	Plate.99	RAC3	0.6	0.232471031128363	pearson	1	Ttest_pvalue	Coefficient_of_eigenassay	SVD_pCMs_drugs	NoPrepr	SVD	281	T400-Tx18	N	Kept components	RCT
Drug	Monoclonal_antibody	T400	Cell_line.Tx18	Plate.99	RACGAP1	0.6	0.00960239331274434	pearson	1	Ttest_pvalue	Coefficient_of_eigenassay	SVD_pCMs_drugs	NoPrepr	SVD	13243	T400-Tx18	N	Kept components	RCT
Drug	Monoclonal_antibody	T400	Cell_line.Tx18	Plate.99	RACK1	0.6	-0.0526576292457192	pearson	1	Ttest_pvalue	Coefficient_of_eigenassay	SVD_pCMs_drugs	NoPrepr	SVD	6614	T400-Tx18	N	Kept components	RCT
Drug	Monoclonal_antibody	T400	Cell_line.Tx18	Plate.99	RAD1	0.6	-0.023476135844112	pearson	1	Ttest_pvalue	Coefficient_of_eigenassay	SVD_pCMs_drugs	NoPrepr	SVD	10764	T400-Tx18	N	Kept components	RCT
Drug	Monoclonal_antibody	T400	Cell_line.Tx18	Plate.99	RAD17	0.6	-0.0566099772482142	pearson	1	Ttest_pvalue	Coefficient_of_eigenassay	SVD_pCMs_drugs	NoPrepr	SVD	6174	T400-Tx18	N	Kept components	RCT
Drug	Monoclonal_antibody	T400	Cell_line.Tx18	Plate.99	RAD18	0.6	-0.0999298112974066	pearson	1	Ttest_pvalue	Coefficient_of_eigenassay	SVD_pCMs_drugs	NoPrepr	SVD	2681	T400-Tx18	N	Kept components	RCT
Drug	Monoclonal_antibody	T400	Cell_line.Tx18	Plate.99	RAD21	0.6	0.0395925573194734	pearson	1	Ttest_pvalue	Coefficient_of_eigenassay	SVD_pCMs_drugs	NoPrepr	SVD	8361	T400-Tx18	N	Kept components	RCT
Drug	Monoclonal_antibody	T400	Cell_line.Tx18	Plate.99	RAD23A	0.6	0.00949733310351726	pearson	1	Ttest_pvalue	Coefficient_of_eigenassay	SVD_pCMs_drugs	NoPrepr	SVD	13267	T400-Tx18	N	Kept components	RCT
Drug	Monoclonal_antibody	T400	Cell_line.Tx18	Plate.99	RAD23B	0.6	-0.0134395028259269	pearson	1	Ttest_pvalue	Coefficient_of_eigenassay	SVD_pCMs_drugs	NoPrepr	SVD	12510	T400-Tx18	N	Kept components	RCT
Drug	Monoclonal_antibody	T400	Cell_line.Tx18	Plate.99	RAD50	0.6	0.0750381026574544	pearson	1	Ttest_pvalue	Coefficient_of_eigenassay	SVD_pCMs_drugs	NoPrepr	SVD	4314	T400-Tx18	N	Kept components	RCT
Drug	Monoclonal_antibody	T400	Cell_line.Tx18	Plate.99	RAD51	0.6	-0.0099834735765868	pearson	1	Ttest_pvalue	Coefficient_of_eigenassay	SVD_pCMs_drugs	NoPrepr	SVD	13166	T400-Tx18	N	Kept components	RCT
Drug	Monoclonal_antibody	T400	Cell_line.Tx18	Plate.99	RAD51AP1	0.6	-0.0142916878849324	pearson	1	Ttest_pvalue	Coefficient_of_eigenassay	SVD_pCMs_drugs	NoPrepr	SVD	12357	T400-Tx18	N	Kept components	RCT
Drug	Monoclonal_antibody	T400	Cell_line.Tx18	Plate.99	RAD51B	0.6	-0.0862997688976211	pearson	1	Ttest_pvalue	Coefficient_of_eigenassay	SVD_pCMs_drugs	NoPrepr	SVD	3517	T400-Tx18	N	Kept components	RCT
Drug	Monoclonal_antibody	T400	Cell_line.Tx18	Plate.99	RAD51C	0.6	0.0403545885573249	pearson	1	Ttest_pvalue	Coefficient_of_eigenassay	SVD_pCMs_drugs	NoPrepr	SVD	8253	T400-Tx18	N	Kept components	RCT
Drug	Monoclonal_antibody	T400	Cell_line.Tx18	Plate.99	RAD51D	0.6	0.060413112777946	pearson	1	Ttest_pvalue	Coefficient_of_eigenassay	SVD_pCMs_drugs	NoPrepr	SVD	5746	T400-Tx18	N	Kept components	RCT
Drug	Monoclonal_antibody	T400	Cell_line.Tx18	Plate.99	RAD52	0.6	-0.0513849927451134	pearson	1	Ttest_pvalue	Coefficient_of_eigenassay	SVD_pCMs_drugs	NoPrepr	SVD	6763	T400-Tx18	N	Kept components	RCT
Drug	Monoclonal_antibody	T400	Cell_line.Tx18	Plate.99	RAD54B	0.6	0.0351443137786891	pearson	1	Ttest_pvalue	Coefficient_of_eigenassay	SVD_pCMs_drugs	NoPrepr	SVD	9002	T400-Tx18	N	Kept components	RCT
Drug	Monoclonal_antibody	T400	Cell_line.Tx18	Plate.99	RAD54L	0.6	0.010063841823848	pearson	1	Ttest_pvalue	Coefficient_of_eigenassay	SVD_pCMs_drugs	NoPrepr	SVD	13151	T400-Tx18	N	Kept components	RCT
Drug	Monoclonal_antibody	T400	Cell_line.Tx18	Plate.99	RAD54L2	0.6	-0.0146990819791692	pearson	1	Ttest_pvalue	Coefficient_of_eigenassay	SVD_pCMs_drugs	NoPrepr	SVD	12273	T400-Tx18	N	Kept components	RCT
Drug	Monoclonal_antibody	T400	Cell_line.Tx18	Plate.99	RAD9A	0.6	-0.0409880213538778	pearson	1	Ttest_pvalue	Coefficient_of_eigenassay	SVD_pCMs_drugs	NoPrepr	SVD	8145	T400-Tx18	N	Kept components	RCT
Drug	Monoclonal_antibody	T400	Cell_line.Tx18	Plate.99	RAD9B	0.6	-0.0914742197526054	pearson	1	Ttest_pvalue	Coefficient_of_eigenassay	SVD_pCMs_drugs	NoPrepr	SVD	3177	T400-Tx18	N	Kept components	RCT
Drug	Monoclonal_antibody	T400	Cell_line.Tx18	Plate.99	RADIL	0.6	-0.031652247604018	pearson	1	Ttest_pvalue	Coefficient_of_eigenassay	SVD_pCMs_drugs	NoPrepr	SVD	9499	T400-Tx18	N	Kept components	RCT
Drug	Monoclonal_antibody	T400	Cell_line.Tx18	Plate.99	RAE1	0.6	0.0810470580045527	pearson	1	Ttest_pvalue	Coefficient_of_eigenassay	SVD_pCMs_drugs	NoPrepr	SVD	3869	T400-Tx18	N	Kept components	RCT
Drug	Monoclonal_antibody	T400	Cell_line.Tx18	Plate.99	RAET1E	0.6	-0.0367871704849587	pearson	1	Ttest_pvalue	Coefficient_of_eigenassay	SVD_pCMs_drugs	NoPrepr	SVD	8770	T400-Tx18	N	Kept components	RCT
Drug	Monoclonal_antibody	T400	Cell_line.Tx18	Plate.99	RAET1G	0.6	0.0386187482106045	pearson	1	Ttest_pvalue	Coefficient_of_eigenassay	SVD_pCMs_drugs	NoPrepr	SVD	8498	T400-Tx18	N	Kept components	RCT
Drug	Monoclonal_antibody	T400	Cell_line.Tx18	Plate.99	RAF1	0.6	0.00343437638165254	pearson	1	Ttest_pvalue	Coefficient_of_eigenassay	SVD_pCMs_drugs	NoPrepr	SVD	14544	T400-Tx18	N	Kept components	RCT
Drug	Monoclonal_antibody	T400	Cell_line.Tx18	Plate.99	RAG1	0.6	-0.0121592246143273	pearson	1	Ttest_pvalue	Coefficient_of_eigenassay	SVD_pCMs_drugs	NoPrepr	SVD	12759	T400-Tx18	N	Kept components	RCT
Drug	Monoclonal_antibody	T400	Cell_line.Tx18	Plate.99	RAI1	0.6	0.0465615763106324	pearson	1	Ttest_pvalue	Coefficient_of_eigenassay	SVD_pCMs_drugs	NoPrepr	SVD	7399	T400-Tx18	N	Kept components	RCT
Drug	Monoclonal_antibody	T400	Cell_line.Tx18	Plate.99	RAI14	0.6	0.0177747741771387	pearson	1	Ttest_pvalue	Coefficient_of_eigenassay	SVD_pCMs_drugs	NoPrepr	SVD	11702	T400-Tx18	N	Kept components	RCT
Drug	Monoclonal_antibody	T400	Cell_line.Tx18	Plate.99	RAI2	0.6	-0.0358391263017306	pearson	1	Ttest_pvalue	Coefficient_of_eigenassay	SVD_pCMs_drugs	NoPrepr	SVD	8900	T400-Tx18	N	Kept components	RCT
Drug	Monoclonal_antibody	T400	Cell_line.Tx18	Plate.99	RALA	0.6	-0.00878710202444058	pearson	1	Ttest_pvalue	Coefficient_of_eigenassay	SVD_pCMs_drugs	NoPrepr	SVD	13398	T400-Tx18	N	Kept components	RCT
Drug	Monoclonal_antibody	T400	Cell_line.Tx18	Plate.99	RALB	0.6	0.0325019225458228	pearson	1	Ttest_pvalue	Coefficient_of_eigenassay	SVD_pCMs_drugs	NoPrepr	SVD	9385	T400-Tx18	N	Kept components	RCT
Drug	Monoclonal_antibody	T400	Cell_line.Tx18	Plate.99	RALBP1	0.6	0.0657939505943436	pearson	1	Ttest_pvalue	Coefficient_of_eigenassay	SVD_pCMs_drugs	NoPrepr	SVD	5206	T400-Tx18	N	Kept components	RCT
Drug	Monoclonal_antibody	T400	Cell_line.Tx18	Plate.99	RALGAPA1	0.6	-0.0201995130716485	pearson	1	Ttest_pvalue	Coefficient_of_eigenassay	SVD_pCMs_drugs	NoPrepr	SVD	11301	T400-Tx18	N	Kept components	RCT
Drug	Monoclonal_antibody	T400	Cell_line.Tx18	Plate.99	RALGAPA2	0.6	0.00671503154484686	pearson	1	Ttest_pvalue	Coefficient_of_eigenassay	SVD_pCMs_drugs	NoPrepr	SVD	13873	T400-Tx18	N	Kept components	RCT
Drug	Monoclonal_antibody	T400	Cell_line.Tx18	Plate.99	RALGAPB	0.6	0.0656176757499888	pearson	1	Ttest_pvalue	Coefficient_of_eigenassay	SVD_pCMs_drugs	NoPrepr	SVD	5218	T400-Tx18	N	Kept components	RCT
Drug	Monoclonal_antibody	T400	Cell_line.Tx18	Plate.99	RALGDS	0.6	0.00259427770393557	pearson	1	Ttest_pvalue	Coefficient_of_eigenassay	SVD_pCMs_drugs	NoPrepr	SVD	14709	T400-Tx18	N	Kept components	RCT
Drug	Monoclonal_antibody	T400	Cell_line.Tx18	Plate.99	RALGPS1	0.6	0.0725022048580901	pearson	1	Ttest_pvalue	Coefficient_of_eigenassay	SVD_pCMs_drugs	NoPrepr	SVD	4532	T400-Tx18	N	Kept components	RCT
Drug	Monoclonal_antibody	T400	Cell_line.Tx18	Plate.99	RALGPS2	0.6	-0.00614655483807808	pearson	1	Ttest_pvalue	Coefficient_of_eigenassay	SVD_pCMs_drugs	NoPrepr	SVD	13996	T400-Tx18	N	Kept components	RCT
Drug	Monoclonal_antibody	T400	Cell_line.Tx18	Plate.99	RALY	0.6	0.0467364368904008	pearson	1	Ttest_pvalue	Coefficient_of_eigenassay	SVD_pCMs_drugs	NoPrepr	SVD	7372	T400-Tx18	N	Kept components	RCT
Drug	Monoclonal_antibody	T400	Cell_line.Tx18	Plate.99	RALYL	0.6	0.0165160914150077	pearson	1	Ttest_pvalue	Coefficient_of_eigenassay	SVD_pCMs_drugs	NoPrepr	SVD	11933	T400-Tx18	N	Kept components	RCT
Drug	Monoclonal_antibody	T400	Cell_line.Tx18	Plate.99	RAMMET	0.6	-0.104198489955678	pearson	1	Ttest_pvalue	Coefficient_of_eigenassay	SVD_pCMs_drugs	NoPrepr	SVD	2448	T400-Tx18	N	Kept components	RCT
Drug	Monoclonal_antibody	T400	Cell_line.Tx18	Plate.99	RAMP1	0.6	0.341641859958325	pearson	1	Ttest_pvalue	Coefficient_of_eigenassay	SVD_pCMs_drugs	NoPrepr	SVD	75	T400-Tx18	N	Kept components	RCT
Drug	Monoclonal_antibody	T400	Cell_line.Tx18	Plate.99	RAMP2	0.6	-0.126021361488443	pearson	1	Ttest_pvalue	Coefficient_of_eigenassay	SVD_pCMs_drugs	NoPrepr	SVD	1634	T400-Tx18	N	Kept components	RCT
Drug	Monoclonal_antibody	T400	Cell_line.Tx18	Plate.99	RAMP3	0.6	0.00309538136127284	pearson	1	Ttest_pvalue	Coefficient_of_eigenassay	SVD_pCMs_drugs	NoPrepr	SVD	14610	T400-Tx18	N	Kept components	RCT
Drug	Monoclonal_antibody	T400	Cell_line.Tx18	Plate.99	RAN	0.6	0.0660504106045496	pearson	1	Ttest_pvalue	Coefficient_of_eigenassay	SVD_pCMs_drugs	NoPrepr	SVD	5175	T400-Tx18	N	Kept components	RCT
Drug	Monoclonal_antibody	T400	Cell_line.Tx18	Plate.99	RANBP1	0.6	0.125569425434898	pearson	1	Ttest_pvalue	Coefficient_of_eigenassay	SVD_pCMs_drugs	NoPrepr	SVD	1650	T400-Tx18	N	Kept components	RCT
Drug	Monoclonal_antibody	T400	Cell_line.Tx18	Plate.99	RANBP10	0.6	-0.0514702602540413	pearson	1	Ttest_pvalue	Coefficient_of_eigenassay	SVD_pCMs_drugs	NoPrepr	SVD	6752	T400-Tx18	N	Kept components	RCT
Drug	Monoclonal_antibody	T400	Cell_line.Tx18	Plate.99	RANBP17	0.6	-0.124566503725412	pearson	1	Ttest_pvalue	Coefficient_of_eigenassay	SVD_pCMs_drugs	NoPrepr	SVD	1680	T400-Tx18	N	Kept components	RCT
Drug	Monoclonal_antibody	T400	Cell_line.Tx18	Plate.99	RANBP2	0.6	0.00174193214243519	pearson	1	Ttest_pvalue	Coefficient_of_eigenassay	SVD_pCMs_drugs	NoPrepr	SVD	14919	T400-Tx18	N	Kept components	RCT
Drug	Monoclonal_antibody	T400	Cell_line.Tx18	Plate.99	RANBP3	0.6	0.0112093293847668	pearson	1	Ttest_pvalue	Coefficient_of_eigenassay	SVD_pCMs_drugs	NoPrepr	SVD	12944	T400-Tx18	N	Kept components	RCT
Drug	Monoclonal_antibody	T400	Cell_line.Tx18	Plate.99	RANBP3L	0.6	-0.00764086166005784	pearson	1	Ttest_pvalue	Coefficient_of_eigenassay	SVD_pCMs_drugs	NoPrepr	SVD	13661	T400-Tx18	N	Kept components	RCT
Drug	Monoclonal_antibody	T400	Cell_line.Tx18	Plate.99	RANBP6	0.6	0.0378738932213575	pearson	1	Ttest_pvalue	Coefficient_of_eigenassay	SVD_pCMs_drugs	NoPrepr	SVD	8605	T400-Tx18	N	Kept components	RCT
Drug	Monoclonal_antibody	T400	Cell_line.Tx18	Plate.99	RANBP9	0.6	0.0726346731442681	pearson	1	Ttest_pvalue	Coefficient_of_eigenassay	SVD_pCMs_drugs	NoPrepr	SVD	4517	T400-Tx18	N	Kept components	RCT
Drug	Monoclonal_antibody	T400	Cell_line.Tx18	Plate.99	RANGAP1	0.6	-0.011615143338509	pearson	1	Ttest_pvalue	Coefficient_of_eigenassay	SVD_pCMs_drugs	NoPrepr	SVD	12855	T400-Tx18	N	Kept components	RCT
Drug	Monoclonal_antibody	T400	Cell_line.Tx18	Plate.99	RANGRF	0.6	0.131188431723898	pearson	1	Ttest_pvalue	Coefficient_of_eigenassay	SVD_pCMs_drugs	NoPrepr	SVD	1504	T400-Tx18	N	Kept components	RCT
Drug	Monoclonal_antibody	T400	Cell_line.Tx18	Plate.99	RAP1A	0.6	-0.0133484388413219	pearson	1	Ttest_pvalue	Coefficient_of_eigenassay	SVD_pCMs_drugs	NoPrepr	SVD	12534	T400-Tx18	N	Kept components	RCT
Drug	Monoclonal_antibody	T400	Cell_line.Tx18	Plate.99	RAP1B	0.6	0.00673675080016478	pearson	1	Ttest_pvalue	Coefficient_of_eigenassay	SVD_pCMs_drugs	NoPrepr	SVD	13867	T400-Tx18	N	Kept components	RCT
Drug	Monoclonal_antibody	T400	Cell_line.Tx18	Plate.99	RAP1GAP	0.6	0.0239956359946224	pearson	1	Ttest_pvalue	Coefficient_of_eigenassay	SVD_pCMs_drugs	NoPrepr	SVD	10681	T400-Tx18	N	Kept components	RCT
Drug	Monoclonal_antibody	T400	Cell_line.Tx18	Plate.99	RAP1GAP2	0.6	0.00511787797428767	pearson	1	Ttest_pvalue	Coefficient_of_eigenassay	SVD_pCMs_drugs	NoPrepr	SVD	14197	T400-Tx18	N	Kept components	RCT
Drug	Monoclonal_antibody	T400	Cell_line.Tx18	Plate.99	RAP1GDS1	0.6	0.0027248144954022	pearson	1	Ttest_pvalue	Coefficient_of_eigenassay	SVD_pCMs_drugs	NoPrepr	SVD	14689	T400-Tx18	N	Kept components	RCT
Drug	Monoclonal_antibody	T400	Cell_line.Tx18	Plate.99	RAP2A	0.6	0.121204763358135	pearson	1	Ttest_pvalue	Coefficient_of_eigenassay	SVD_pCMs_drugs	NoPrepr	SVD	1764	T400-Tx18	N	Kept components	RCT
Drug	Monoclonal_antibody	T400	Cell_line.Tx18	Plate.99	RAP2B	0.6	0.0409768143079216	pearson	1	Ttest_pvalue	Coefficient_of_eigenassay	SVD_pCMs_drugs	NoPrepr	SVD	8147	T400-Tx18	N	Kept components	RCT
Drug	Monoclonal_antibody	T400	Cell_line.Tx18	Plate.99	RAP2C	0.6	0.0726235020102555	pearson	1	Ttest_pvalue	Coefficient_of_eigenassay	SVD_pCMs_drugs	NoPrepr	SVD	4518	T400-Tx18	N	Kept components	RCT
Drug	Monoclonal_antibody	T400	Cell_line.Tx18	Plate.99	RAPGEF1	0.6	-0.0198735073763031	pearson	1	Ttest_pvalue	Coefficient_of_eigenassay	SVD_pCMs_drugs	NoPrepr	SVD	11362	T400-Tx18	N	Kept components	RCT
Drug	Monoclonal_antibody	T400	Cell_line.Tx18	Plate.99	RAPGEF2	0.6	0.00229567901320582	pearson	1	Ttest_pvalue	Coefficient_of_eigenassay	SVD_pCMs_drugs	NoPrepr	SVD	14774	T400-Tx18	N	Kept components	RCT
Drug	Monoclonal_antibody	T400	Cell_line.Tx18	Plate.99	RAPGEF3	0.6	0.1069052797064	pearson	1	Ttest_pvalue	Coefficient_of_eigenassay	SVD_pCMs_drugs	NoPrepr	SVD	2329	T400-Tx18	N	Kept components	RCT
Drug	Monoclonal_antibody	T400	Cell_line.Tx18	Plate.99	RAPGEF4	0.6	0.167739465033841	pearson	1	Ttest_pvalue	Coefficient_of_eigenassay	SVD_pCMs_drugs	NoPrepr	SVD	756	T400-Tx18	N	Kept components	RCT
Drug	Monoclonal_antibody	T400	Cell_line.Tx18	Plate.99	RAPGEF5	0.6	0.00779414796279996	pearson	1	Ttest_pvalue	Coefficient_of_eigenassay	SVD_pCMs_drugs	NoPrepr	SVD	13621	T400-Tx18	N	Kept components	RCT
Drug	Monoclonal_antibody	T400	Cell_line.Tx18	Plate.99	RAPGEF6	0.6	-0.0258770372481576	pearson	1	Ttest_pvalue	Coefficient_of_eigenassay	SVD_pCMs_drugs	NoPrepr	SVD	10361	T400-Tx18	N	Kept components	RCT
Drug	Monoclonal_antibody	T400	Cell_line.Tx18	Plate.99	RAPGEFL1	0.6	-0.0388683819906289	pearson	1	Ttest_pvalue	Coefficient_of_eigenassay	SVD_pCMs_drugs	NoPrepr	SVD	8463	T400-Tx18	N	Kept components	RCT
Drug	Monoclonal_antibody	T400	Cell_line.Tx18	Plate.99	RAPH1	0.6	-0.130829607983605	pearson	1	Ttest_pvalue	Coefficient_of_eigenassay	SVD_pCMs_drugs	NoPrepr	SVD	1510	T400-Tx18	N	Kept components	RCT
Drug	Monoclonal_antibody	T400	Cell_line.Tx18	Plate.99	RAPSN	0.6	0.0399237712412274	pearson	1	Ttest_pvalue	Coefficient_of_eigenassay	SVD_pCMs_drugs	NoPrepr	SVD	8306	T400-Tx18	N	Kept components	RCT
Drug	Monoclonal_antibody	T400	Cell_line.Tx18	Plate.99	RARA	0.6	-0.0823757654067181	pearson	1	Ttest_pvalue	Coefficient_of_eigenassay	SVD_pCMs_drugs	NoPrepr	SVD	3776	T400-Tx18	N	Kept components	RCT
Drug	Monoclonal_antibody	T400	Cell_line.Tx18	Plate.99	RARB	0.6	-0.104065063564395	pearson	1	Ttest_pvalue	Coefficient_of_eigenassay	SVD_pCMs_drugs	NoPrepr	SVD	2456	T400-Tx18	N	Kept components	RCT
Drug	Monoclonal_antibody	T400	Cell_line.Tx18	Plate.99	RARG	0.6	-0.0924758547881987	pearson	1	Ttest_pvalue	Coefficient_of_eigenassay	SVD_pCMs_drugs	NoPrepr	SVD	3110	T400-Tx18	N	Kept components	RCT
Drug	Monoclonal_antibody	T400	Cell_line.Tx18	Plate.99	RARRES1	0.6	-0.134794089393535	pearson	1	Ttest_pvalue	Coefficient_of_eigenassay	SVD_pCMs_drugs	NoPrepr	SVD	1405	T400-Tx18	N	Kept components	RCT
Drug	Monoclonal_antibody	T400	Cell_line.Tx18	Plate.99	RARRES2	0.6	-0.40586212541264	pearson	1	Ttest_pvalue	Coefficient_of_eigenassay	SVD_pCMs_drugs	NoPrepr	SVD	38	T400-Tx18	N	Kept components	RCT
Drug	Monoclonal_antibody	T400	Cell_line.Tx18	Plate.99	RARRES3	0.6	-0.0199075944584824	pearson	1	Ttest_pvalue	Coefficient_of_eigenassay	SVD_pCMs_drugs	NoPrepr	SVD	11355	T400-Tx18	N	Kept components	RCT
Drug	Monoclonal_antibody	T400	Cell_line.Tx18	Plate.99	RARS	0.6	0.0164768006346804	pearson	1	Ttest_pvalue	Coefficient_of_eigenassay	SVD_pCMs_drugs	NoPrepr	SVD	11945	T400-Tx18	N	Kept components	RCT
Drug	Monoclonal_antibody	T400	Cell_line.Tx18	Plate.99	RARS2	0.6	0.00789981394012967	pearson	1	Ttest_pvalue	Coefficient_of_eigenassay	SVD_pCMs_drugs	NoPrepr	SVD	13594	T400-Tx18	N	Kept components	RCT
Drug	Monoclonal_antibody	T400	Cell_line.Tx18	Plate.99	RASA1	0.6	0.12851223348055	pearson	1	Ttest_pvalue	Coefficient_of_eigenassay	SVD_pCMs_drugs	NoPrepr	SVD	1576	T400-Tx18	N	Kept components	RCT
Drug	Monoclonal_antibody	T400	Cell_line.Tx18	Plate.99	RASA2	0.6	0.102459655466198	pearson	1	Ttest_pvalue	Coefficient_of_eigenassay	SVD_pCMs_drugs	NoPrepr	SVD	2539	T400-Tx18	N	Kept components	RCT
Drug	Monoclonal_antibody	T400	Cell_line.Tx18	Plate.99	RASA3	0.6	0.0893850779454119	pearson	1	Ttest_pvalue	Coefficient_of_eigenassay	SVD_pCMs_drugs	NoPrepr	SVD	3297	T400-Tx18	N	Kept components	RCT
Drug	Monoclonal_antibody	T400	Cell_line.Tx18	Plate.99	RASA4	0.6	-0.019246497355559	pearson	1	Ttest_pvalue	Coefficient_of_eigenassay	SVD_pCMs_drugs	NoPrepr	SVD	11483	T400-Tx18	N	Kept components	RCT
Drug	Monoclonal_antibody	T400	Cell_line.Tx18	Plate.99	RASA4B	0.6	-0.0747638854300698	pearson	1	Ttest_pvalue	Coefficient_of_eigenassay	SVD_pCMs_drugs	NoPrepr	SVD	4341	T400-Tx18	N	Kept components	RCT
Drug	Monoclonal_antibody	T400	Cell_line.Tx18	Plate.99	RASAL2	0.6	0.0535723963521164	pearson	1	Ttest_pvalue	Coefficient_of_eigenassay	SVD_pCMs_drugs	NoPrepr	SVD	6492	T400-Tx18	N	Kept components	RCT
Drug	Monoclonal_antibody	T400	Cell_line.Tx18	Plate.99	RASD1	0.6	0.0775687972402563	pearson	1	Ttest_pvalue	Coefficient_of_eigenassay	SVD_pCMs_drugs	NoPrepr	SVD	4126	T400-Tx18	N	Kept components	RCT
Drug	Monoclonal_antibody	T400	Cell_line.Tx18	Plate.99	RASD2	0.6	-0.0209255951986947	pearson	1	Ttest_pvalue	Coefficient_of_eigenassay	SVD_pCMs_drugs	NoPrepr	SVD	11153	T400-Tx18	N	Kept components	RCT
Drug	Monoclonal_antibody	T400	Cell_line.Tx18	Plate.99	RASEF	0.6	0.200825571501817	pearson	1	Ttest_pvalue	Coefficient_of_eigenassay	SVD_pCMs_drugs	NoPrepr	SVD	452	T400-Tx18	N	Kept components	RCT
Drug	Monoclonal_antibody	T400	Cell_line.Tx18	Plate.99	RASGEF1A	0.6	0.0713075702954044	pearson	1	Ttest_pvalue	Coefficient_of_eigenassay	SVD_pCMs_drugs	NoPrepr	SVD	4647	T400-Tx18	N	Kept components	RCT
Drug	Monoclonal_antibody	T400	Cell_line.Tx18	Plate.99	RASGEF1B	0.6	0.17843982191285	pearson	1	Ttest_pvalue	Coefficient_of_eigenassay	SVD_pCMs_drugs	NoPrepr	SVD	638	T400-Tx18	N	Kept components	RCT
Drug	Monoclonal_antibody	T400	Cell_line.Tx18	Plate.99	RASGEF1C	0.6	0.0657968291110223	pearson	1	Ttest_pvalue	Coefficient_of_eigenassay	SVD_pCMs_drugs	NoPrepr	SVD	5205	T400-Tx18	N	Kept components	RCT
Drug	Monoclonal_antibody	T400	Cell_line.Tx18	Plate.99	RASGRF2	0.6	-0.0193296521148169	pearson	1	Ttest_pvalue	Coefficient_of_eigenassay	SVD_pCMs_drugs	NoPrepr	SVD	11468	T400-Tx18	N	Kept components	RCT
Drug	Monoclonal_antibody	T400	Cell_line.Tx18	Plate.99	RASGRP1	0.6	0.00874498648414102	pearson	1	Ttest_pvalue	Coefficient_of_eigenassay	SVD_pCMs_drugs	NoPrepr	SVD	13405	T400-Tx18	N	Kept components	RCT
Drug	Monoclonal_antibody	T400	Cell_line.Tx18	Plate.99	RASGRP2	0.6	-0.0302243855130524	pearson	1	Ttest_pvalue	Coefficient_of_eigenassay	SVD_pCMs_drugs	NoPrepr	SVD	9718	T400-Tx18	N	Kept components	RCT
Drug	Monoclonal_antibody	T400	Cell_line.Tx18	Plate.99	RASGRP3	0.6	0.0340065342903588	pearson	1	Ttest_pvalue	Coefficient_of_eigenassay	SVD_pCMs_drugs	NoPrepr	SVD	9165	T400-Tx18	N	Kept components	RCT
Drug	Monoclonal_antibody	T400	Cell_line.Tx18	Plate.99	RASGRP4	0.6	-0.0078961659106986	pearson	1	Ttest_pvalue	Coefficient_of_eigenassay	SVD_pCMs_drugs	NoPrepr	SVD	13595	T400-Tx18	N	Kept components	RCT
Drug	Monoclonal_antibody	T400	Cell_line.Tx18	Plate.99	RASIP1	0.6	-0.00225354794521073	pearson	1	Ttest_pvalue	Coefficient_of_eigenassay	SVD_pCMs_drugs	NoPrepr	SVD	14789	T400-Tx18	N	Kept components	RCT
Drug	Monoclonal_antibody	T400	Cell_line.Tx18	Plate.99	RASL10A	0.6	0.124677771318315	pearson	1	Ttest_pvalue	Coefficient_of_eigenassay	SVD_pCMs_drugs	NoPrepr	SVD	1676	T400-Tx18	N	Kept components	RCT
Drug	Monoclonal_antibody	T400	Cell_line.Tx18	Plate.99	RASL10B	0.6	-0.046936835758393	pearson	1	Ttest_pvalue	Coefficient_of_eigenassay	SVD_pCMs_drugs	NoPrepr	SVD	7338	T400-Tx18	N	Kept components	RCT
Drug	Monoclonal_antibody	T400	Cell_line.Tx18	Plate.99	RASL11A	0.6	-0.0373235906799971	pearson	1	Ttest_pvalue	Coefficient_of_eigenassay	SVD_pCMs_drugs	NoPrepr	SVD	8692	T400-Tx18	N	Kept components	RCT
Drug	Monoclonal_antibody	T400	Cell_line.Tx18	Plate.99	RASL11B	0.6	0.0789762202310949	pearson	1	Ttest_pvalue	Coefficient_of_eigenassay	SVD_pCMs_drugs	NoPrepr	SVD	4024	T400-Tx18	N	Kept components	RCT
Drug	Monoclonal_antibody	T400	Cell_line.Tx18	Plate.99	RASL12	0.6	0.349880271879251	pearson	1	Ttest_pvalue	Coefficient_of_eigenassay	SVD_pCMs_drugs	NoPrepr	SVD	68	T400-Tx18	N	Kept components	RCT
Drug	Monoclonal_antibody	T400	Cell_line.Tx18	Plate.99	RASSF1	0.6	0.0492613135588995	pearson	1	Ttest_pvalue	Coefficient_of_eigenassay	SVD_pCMs_drugs	NoPrepr	SVD	7028	T400-Tx18	N	Kept components	RCT
Drug	Monoclonal_antibody	T400	Cell_line.Tx18	Plate.99	RASSF10	0.6	-0.027703669706567	pearson	1	Ttest_pvalue	Coefficient_of_eigenassay	SVD_pCMs_drugs	NoPrepr	SVD	10081	T400-Tx18	N	Kept components	RCT
Drug	Monoclonal_antibody	T400	Cell_line.Tx18	Plate.99	RASSF2	0.6	-0.0197104907025618	pearson	1	Ttest_pvalue	Coefficient_of_eigenassay	SVD_pCMs_drugs	NoPrepr	SVD	11393	T400-Tx18	N	Kept components	RCT
Drug	Monoclonal_antibody	T400	Cell_line.Tx18	Plate.99	RASSF3	0.6	0.0424370672383967	pearson	1	Ttest_pvalue	Coefficient_of_eigenassay	SVD_pCMs_drugs	NoPrepr	SVD	7964	T400-Tx18	N	Kept components	RCT
Drug	Monoclonal_antibody	T400	Cell_line.Tx18	Plate.99	RASSF4	0.6	-0.000709947965880573	pearson	1	Ttest_pvalue	Coefficient_of_eigenassay	SVD_pCMs_drugs	NoPrepr	SVD	15154	T400-Tx18	N	Kept components	RCT
Drug	Monoclonal_antibody	T400	Cell_line.Tx18	Plate.99	RASSF5	0.6	0.0247066978173095	pearson	1	Ttest_pvalue	Coefficient_of_eigenassay	SVD_pCMs_drugs	NoPrepr	SVD	10553	T400-Tx18	N	Kept components	RCT
Drug	Monoclonal_antibody	T400	Cell_line.Tx18	Plate.99	RASSF6	0.6	-0.0509853328126096	pearson	1	Ttest_pvalue	Coefficient_of_eigenassay	SVD_pCMs_drugs	NoPrepr	SVD	6826	T400-Tx18	N	Kept components	RCT
Drug	Monoclonal_antibody	T400	Cell_line.Tx18	Plate.99	RASSF7	0.6	0.0973097379952745	pearson	1	Ttest_pvalue	Coefficient_of_eigenassay	SVD_pCMs_drugs	NoPrepr	SVD	2816	T400-Tx18	N	Kept components	RCT
Drug	Monoclonal_antibody	T400	Cell_line.Tx18	Plate.99	RASSF8	0.6	0.0785006985896371	pearson	1	Ttest_pvalue	Coefficient_of_eigenassay	SVD_pCMs_drugs	NoPrepr	SVD	4058	T400-Tx18	N	Kept components	RCT
Drug	Monoclonal_antibody	T400	Cell_line.Tx18	Plate.99	RASSF9	0.6	0.134773606511662	pearson	1	Ttest_pvalue	Coefficient_of_eigenassay	SVD_pCMs_drugs	NoPrepr	SVD	1406	T400-Tx18	N	Kept components	RCT
Drug	Monoclonal_antibody	T400	Cell_line.Tx18	Plate.99	RAVER1	0.6	-0.0503976371785459	pearson	1	Ttest_pvalue	Coefficient_of_eigenassay	SVD_pCMs_drugs	NoPrepr	SVD	6900	T400-Tx18	N	Kept components	RCT
Drug	Monoclonal_antibody	T400	Cell_line.Tx18	Plate.99	RAVER2	0.6	-0.0336446943757485	pearson	1	Ttest_pvalue	Coefficient_of_eigenassay	SVD_pCMs_drugs	NoPrepr	SVD	9211	T400-Tx18	N	Kept components	RCT
Drug	Monoclonal_antibody	T400	Cell_line.Tx18	Plate.99	RB1	0.6	0.00221503704175014	pearson	1	Ttest_pvalue	Coefficient_of_eigenassay	SVD_pCMs_drugs	NoPrepr	SVD	14799	T400-Tx18	N	Kept components	RCT
Drug	Monoclonal_antibody	T400	Cell_line.Tx18	Plate.99	RB1CC1	0.6	0.0858738551497321	pearson	1	Ttest_pvalue	Coefficient_of_eigenassay	SVD_pCMs_drugs	NoPrepr	SVD	3535	T400-Tx18	N	Kept components	RCT
Drug	Monoclonal_antibody	T400	Cell_line.Tx18	Plate.99	RBAK	0.6	0.066119963254249	pearson	1	Ttest_pvalue	Coefficient_of_eigenassay	SVD_pCMs_drugs	NoPrepr	SVD	5167	T400-Tx18	N	Kept components	RCT
Drug	Monoclonal_antibody	T400	Cell_line.Tx18	Plate.99	RBBP4	0.6	0.087376090498573	pearson	1	Ttest_pvalue	Coefficient_of_eigenassay	SVD_pCMs_drugs	NoPrepr	SVD	3445	T400-Tx18	N	Kept components	RCT
Drug	Monoclonal_antibody	T400	Cell_line.Tx18	Plate.99	RBBP5	0.6	0.056812751449601	pearson	1	Ttest_pvalue	Coefficient_of_eigenassay	SVD_pCMs_drugs	NoPrepr	SVD	6147	T400-Tx18	N	Kept components	RCT
Drug	Monoclonal_antibody	T400	Cell_line.Tx18	Plate.99	RBBP6	0.6	0.0105700290483682	pearson	1	Ttest_pvalue	Coefficient_of_eigenassay	SVD_pCMs_drugs	NoPrepr	SVD	13059	T400-Tx18	N	Kept components	RCT
Drug	Monoclonal_antibody	T400	Cell_line.Tx18	Plate.99	RBBP7	0.6	0.0761780064685608	pearson	1	Ttest_pvalue	Coefficient_of_eigenassay	SVD_pCMs_drugs	NoPrepr	SVD	4223	T400-Tx18	N	Kept components	RCT
Drug	Monoclonal_antibody	T400	Cell_line.Tx18	Plate.99	RBBP8	0.6	-0.119639202028938	pearson	1	Ttest_pvalue	Coefficient_of_eigenassay	SVD_pCMs_drugs	NoPrepr	SVD	1827	T400-Tx18	N	Kept components	RCT
Drug	Monoclonal_antibody	T400	Cell_line.Tx18	Plate.99	RBBP9	0.6	-0.00401619220750744	pearson	1	Ttest_pvalue	Coefficient_of_eigenassay	SVD_pCMs_drugs	NoPrepr	SVD	14412	T400-Tx18	N	Kept components	RCT
Drug	Monoclonal_antibody	T400	Cell_line.Tx18	Plate.99	RBCK1	0.6	0.0189814994493122	pearson	1	Ttest_pvalue	Coefficient_of_eigenassay	SVD_pCMs_drugs	NoPrepr	SVD	11530	T400-Tx18	N	Kept components	RCT
Drug	Monoclonal_antibody	T400	Cell_line.Tx18	Plate.99	RBFA	0.6	0.0313150490453459	pearson	1	Ttest_pvalue	Coefficient_of_eigenassay	SVD_pCMs_drugs	NoPrepr	SVD	9553	T400-Tx18	N	Kept components	RCT
Drug	Monoclonal_antibody	T400	Cell_line.Tx18	Plate.99	RBFOX1	0.6	0.179171130940018	pearson	1	Ttest_pvalue	Coefficient_of_eigenassay	SVD_pCMs_drugs	NoPrepr	SVD	629	T400-Tx18	N	Kept components	RCT
Drug	Monoclonal_antibody	T400	Cell_line.Tx18	Plate.99	RBFOX2	0.6	0.0876895616334797	pearson	1	Ttest_pvalue	Coefficient_of_eigenassay	SVD_pCMs_drugs	NoPrepr	SVD	3417	T400-Tx18	N	Kept components	RCT
Drug	Monoclonal_antibody	T400	Cell_line.Tx18	Plate.99	RBFOX3	0.6	0.143238215160288	pearson	1	Ttest_pvalue	Coefficient_of_eigenassay	SVD_pCMs_drugs	NoPrepr	SVD	1183	T400-Tx18	N	Kept components	RCT
Drug	Monoclonal_antibody	T400	Cell_line.Tx18	Plate.99	RBKS	0.6	-0.0278816943944122	pearson	1	Ttest_pvalue	Coefficient_of_eigenassay	SVD_pCMs_drugs	NoPrepr	SVD	10060	T400-Tx18	N	Kept components	RCT
Drug	Monoclonal_antibody	T400	Cell_line.Tx18	Plate.99	RBL1	0.6	-0.0352172298266173	pearson	1	Ttest_pvalue	Coefficient_of_eigenassay	SVD_pCMs_drugs	NoPrepr	SVD	8992	T400-Tx18	N	Kept components	RCT
Drug	Monoclonal_antibody	T400	Cell_line.Tx18	Plate.99	RBL2	0.6	0.0112492136302581	pearson	1	Ttest_pvalue	Coefficient_of_eigenassay	SVD_pCMs_drugs	NoPrepr	SVD	12934	T400-Tx18	N	Kept components	RCT
Drug	Monoclonal_antibody	T400	Cell_line.Tx18	Plate.99	RBM10	0.6	-0.0514277684265538	pearson	1	Ttest_pvalue	Coefficient_of_eigenassay	SVD_pCMs_drugs	NoPrepr	SVD	6757	T400-Tx18	N	Kept components	RCT
Drug	Monoclonal_antibody	T400	Cell_line.Tx18	Plate.99	RBM11	0.6	-0.0342939983305847	pearson	1	Ttest_pvalue	Coefficient_of_eigenassay	SVD_pCMs_drugs	NoPrepr	SVD	9117	T400-Tx18	N	Kept components	RCT
Drug	Monoclonal_antibody	T400	Cell_line.Tx18	Plate.99	RBM12	0.6	0.027233245645702	pearson	1	Ttest_pvalue	Coefficient_of_eigenassay	SVD_pCMs_drugs	NoPrepr	SVD	10148	T400-Tx18	N	Kept components	RCT
Drug	Monoclonal_antibody	T400	Cell_line.Tx18	Plate.99	RBM12B	0.6	0.0382391234378011	pearson	1	Ttest_pvalue	Coefficient_of_eigenassay	SVD_pCMs_drugs	NoPrepr	SVD	8557	T400-Tx18	N	Kept components	RCT
Drug	Monoclonal_antibody	T400	Cell_line.Tx18	Plate.99	RBM14	0.6	0.0418514126633745	pearson	1	Ttest_pvalue	Coefficient_of_eigenassay	SVD_pCMs_drugs	NoPrepr	SVD	8036	T400-Tx18	N	Kept components	RCT
Drug	Monoclonal_antibody	T400	Cell_line.Tx18	Plate.99	RBM15	0.6	0.0690932346137619	pearson	1	Ttest_pvalue	Coefficient_of_eigenassay	SVD_pCMs_drugs	NoPrepr	SVD	4873	T400-Tx18	N	Kept components	RCT
Drug	Monoclonal_antibody	T400	Cell_line.Tx18	Plate.99	RBM15B	0.6	-0.00131110590788835	pearson	1	Ttest_pvalue	Coefficient_of_eigenassay	SVD_pCMs_drugs	NoPrepr	SVD	15013	T400-Tx18	N	Kept components	RCT
Drug	Monoclonal_antibody	T400	Cell_line.Tx18	Plate.99	RBM17	0.6	0.0792191594419044	pearson	1	Ttest_pvalue	Coefficient_of_eigenassay	SVD_pCMs_drugs	NoPrepr	SVD	4008	T400-Tx18	N	Kept components	RCT
Drug	Monoclonal_antibody	T400	Cell_line.Tx18	Plate.99	RBM18	0.6	0.104644667569134	pearson	1	Ttest_pvalue	Coefficient_of_eigenassay	SVD_pCMs_drugs	NoPrepr	SVD	2432	T400-Tx18	N	Kept components	RCT
Drug	Monoclonal_antibody	T400	Cell_line.Tx18	Plate.99	RBM19	0.6	0.027531646054618	pearson	1	Ttest_pvalue	Coefficient_of_eigenassay	SVD_pCMs_drugs	NoPrepr	SVD	10107	T400-Tx18	N	Kept components	RCT
Drug	Monoclonal_antibody	T400	Cell_line.Tx18	Plate.99	RBM20	0.6	0.153683419681667	pearson	1	Ttest_pvalue	Coefficient_of_eigenassay	SVD_pCMs_drugs	NoPrepr	SVD	973	T400-Tx18	N	Kept components	RCT
Drug	Monoclonal_antibody	T400	Cell_line.Tx18	Plate.99	RBM22	0.6	0.0266328119021992	pearson	1	Ttest_pvalue	Coefficient_of_eigenassay	SVD_pCMs_drugs	NoPrepr	SVD	10236	T400-Tx18	N	Kept components	RCT
Drug	Monoclonal_antibody	T400	Cell_line.Tx18	Plate.99	RBM23	0.6	-0.0554307467683499	pearson	1	Ttest_pvalue	Coefficient_of_eigenassay	SVD_pCMs_drugs	NoPrepr	SVD	6296	T400-Tx18	N	Kept components	RCT
Drug	Monoclonal_antibody	T400	Cell_line.Tx18	Plate.99	RBM24	0.6	0.228936249807015	pearson	1	Ttest_pvalue	Coefficient_of_eigenassay	SVD_pCMs_drugs	NoPrepr	SVD	288	T400-Tx18	N	Kept components	RCT
Drug	Monoclonal_antibody	T400	Cell_line.Tx18	Plate.99	RBM25	0.6	-0.343818601686868	pearson	1	Ttest_pvalue	Coefficient_of_eigenassay	SVD_pCMs_drugs	NoPrepr	SVD	73	T400-Tx18	N	Kept components	RCT
Drug	Monoclonal_antibody	T400	Cell_line.Tx18	Plate.99	RBM26	0.6	-0.00952964317140327	pearson	1	Ttest_pvalue	Coefficient_of_eigenassay	SVD_pCMs_drugs	NoPrepr	SVD	13260	T400-Tx18	N	Kept components	RCT
Drug	Monoclonal_antibody	T400	Cell_line.Tx18	Plate.99	RBM27	0.6	-0.00820247046987073	pearson	1	Ttest_pvalue	Coefficient_of_eigenassay	SVD_pCMs_drugs	NoPrepr	SVD	13525	T400-Tx18	N	Kept components	RCT
Drug	Monoclonal_antibody	T400	Cell_line.Tx18	Plate.99	RBM28	0.6	-0.0663507928996648	pearson	1	Ttest_pvalue	Coefficient_of_eigenassay	SVD_pCMs_drugs	NoPrepr	SVD	5140	T400-Tx18	N	Kept components	RCT
Drug	Monoclonal_antibody	T400	Cell_line.Tx18	Plate.99	RBM3	0.6	0.0176756547157681	pearson	1	Ttest_pvalue	Coefficient_of_eigenassay	SVD_pCMs_drugs	NoPrepr	SVD	11725	T400-Tx18	N	Kept components	RCT
Drug	Monoclonal_antibody	T400	Cell_line.Tx18	Plate.99	RBM33	0.6	0.110987272711554	pearson	1	Ttest_pvalue	Coefficient_of_eigenassay	SVD_pCMs_drugs	NoPrepr	SVD	2157	T400-Tx18	N	Kept components	RCT
Drug	Monoclonal_antibody	T400	Cell_line.Tx18	Plate.99	RBM34	0.6	0.0455403498087337	pearson	1	Ttest_pvalue	Coefficient_of_eigenassay	SVD_pCMs_drugs	NoPrepr	SVD	7540	T400-Tx18	N	Kept components	RCT
Drug	Monoclonal_antibody	T400	Cell_line.Tx18	Plate.99	RBM38	0.6	0.0871495306881192	pearson	1	Ttest_pvalue	Coefficient_of_eigenassay	SVD_pCMs_drugs	NoPrepr	SVD	3465	T400-Tx18	N	Kept components	RCT
Drug	Monoclonal_antibody	T400	Cell_line.Tx18	Plate.99	RBM39	0.6	0.0208475874393885	pearson	1	Ttest_pvalue	Coefficient_of_eigenassay	SVD_pCMs_drugs	NoPrepr	SVD	11168	T400-Tx18	N	Kept components	RCT
Drug	Monoclonal_antibody	T400	Cell_line.Tx18	Plate.99	RBM4	0.6	0.0116105250039464	pearson	1	Ttest_pvalue	Coefficient_of_eigenassay	SVD_pCMs_drugs	NoPrepr	SVD	12858	T400-Tx18	N	Kept components	RCT
Drug	Monoclonal_antibody	T400	Cell_line.Tx18	Plate.99	RBM41	0.6	0.0554589799822299	pearson	1	Ttest_pvalue	Coefficient_of_eigenassay	SVD_pCMs_drugs	NoPrepr	SVD	6294	T400-Tx18	N	Kept components	RCT
Drug	Monoclonal_antibody	T400	Cell_line.Tx18	Plate.99	RBM42	0.6	9.08932687617306e-05	pearson	1	Ttest_pvalue	Coefficient_of_eigenassay	SVD_pCMs_drugs	NoPrepr	SVD	15295	T400-Tx18	N	Kept components	RCT
Drug	Monoclonal_antibody	T400	Cell_line.Tx18	Plate.99	RBM43	0.6	0.0671625392054991	pearson	1	Ttest_pvalue	Coefficient_of_eigenassay	SVD_pCMs_drugs	NoPrepr	SVD	5058	T400-Tx18	N	Kept components	RCT
Drug	Monoclonal_antibody	T400	Cell_line.Tx18	Plate.99	RBM44	0.6	0.0960805954326094	pearson	1	Ttest_pvalue	Coefficient_of_eigenassay	SVD_pCMs_drugs	NoPrepr	SVD	2900	T400-Tx18	N	Kept components	RCT
Drug	Monoclonal_antibody	T400	Cell_line.Tx18	Plate.99	RBM45	0.6	0.0875983190092775	pearson	1	Ttest_pvalue	Coefficient_of_eigenassay	SVD_pCMs_drugs	NoPrepr	SVD	3424	T400-Tx18	N	Kept components	RCT
Drug	Monoclonal_antibody	T400	Cell_line.Tx18	Plate.99	RBM47	0.6	-0.0329788516125705	pearson	1	Ttest_pvalue	Coefficient_of_eigenassay	SVD_pCMs_drugs	NoPrepr	SVD	9315	T400-Tx18	N	Kept components	RCT
Drug	Monoclonal_antibody	T400	Cell_line.Tx18	Plate.99	RBM48	0.6	-0.0449460880633281	pearson	1	Ttest_pvalue	Coefficient_of_eigenassay	SVD_pCMs_drugs	NoPrepr	SVD	7629	T400-Tx18	N	Kept components	RCT
Drug	Monoclonal_antibody	T400	Cell_line.Tx18	Plate.99	RBM4B	0.6	0.0288592704642908	pearson	1	Ttest_pvalue	Coefficient_of_eigenassay	SVD_pCMs_drugs	NoPrepr	SVD	9900	T400-Tx18	N	Kept components	RCT
Drug	Monoclonal_antibody	T400	Cell_line.Tx18	Plate.99	RBM5	0.6	0.021263780361063	pearson	1	Ttest_pvalue	Coefficient_of_eigenassay	SVD_pCMs_drugs	NoPrepr	SVD	11098	T400-Tx18	N	Kept components	RCT
Drug	Monoclonal_antibody	T400	Cell_line.Tx18	Plate.99	RBM6	0.6	0.0236601904754361	pearson	1	Ttest_pvalue	Coefficient_of_eigenassay	SVD_pCMs_drugs	NoPrepr	SVD	10730	T400-Tx18	N	Kept components	RCT
Drug	Monoclonal_antibody	T400	Cell_line.Tx18	Plate.99	RBM7	0.6	-0.00121941137113099	pearson	1	Ttest_pvalue	Coefficient_of_eigenassay	SVD_pCMs_drugs	NoPrepr	SVD	15040	T400-Tx18	N	Kept components	RCT
Drug	Monoclonal_antibody	T400	Cell_line.Tx18	Plate.99	RBM8A	0.6	0.125640813451172	pearson	1	Ttest_pvalue	Coefficient_of_eigenassay	SVD_pCMs_drugs	NoPrepr	SVD	1647	T400-Tx18	N	Kept components	RCT
Drug	Monoclonal_antibody	T400	Cell_line.Tx18	Plate.99	RBMS1	0.6	0.0642176221954666	pearson	1	Ttest_pvalue	Coefficient_of_eigenassay	SVD_pCMs_drugs	NoPrepr	SVD	5348	T400-Tx18	N	Kept components	RCT
Drug	Monoclonal_antibody	T400	Cell_line.Tx18	Plate.99	RBMS2	0.6	-0.0444599696814065	pearson	1	Ttest_pvalue	Coefficient_of_eigenassay	SVD_pCMs_drugs	NoPrepr	SVD	7695	T400-Tx18	N	Kept components	RCT
Drug	Monoclonal_antibody	T400	Cell_line.Tx18	Plate.99	RBMS3	0.6	-0.0432110542159251	pearson	1	Ttest_pvalue	Coefficient_of_eigenassay	SVD_pCMs_drugs	NoPrepr	SVD	7856	T400-Tx18	N	Kept components	RCT
Drug	Monoclonal_antibody	T400	Cell_line.Tx18	Plate.99	RBMX	0.6	0.0392054996449167	pearson	1	Ttest_pvalue	Coefficient_of_eigenassay	SVD_pCMs_drugs	NoPrepr	SVD	8417	T400-Tx18	N	Kept components	RCT
Drug	Monoclonal_antibody	T400	Cell_line.Tx18	Plate.99	RBMX2	0.6	-0.0471684803790598	pearson	1	Ttest_pvalue	Coefficient_of_eigenassay	SVD_pCMs_drugs	NoPrepr	SVD	7304	T400-Tx18	N	Kept components	RCT
Drug	Monoclonal_antibody	T400	Cell_line.Tx18	Plate.99	RBMXL1	0.6	0.0706045703441303	pearson	1	Ttest_pvalue	Coefficient_of_eigenassay	SVD_pCMs_drugs	NoPrepr	SVD	4714	T400-Tx18	N	Kept components	RCT
Drug	Monoclonal_antibody	T400	Cell_line.Tx18	Plate.99	RBMXL3	0.6	0.0185686473185881	pearson	1	Ttest_pvalue	Coefficient_of_eigenassay	SVD_pCMs_drugs	NoPrepr	SVD	11585	T400-Tx18	N	Kept components	RCT
Drug	Monoclonal_antibody	T400	Cell_line.Tx18	Plate.99	RBP1	0.6	0.141467337686372	pearson	1	Ttest_pvalue	Coefficient_of_eigenassay	SVD_pCMs_drugs	NoPrepr	SVD	1232	T400-Tx18	N	Kept components	RCT
Drug	Monoclonal_antibody	T400	Cell_line.Tx18	Plate.99	RBP2	0.6	0.0207394111474806	pearson	1	Ttest_pvalue	Coefficient_of_eigenassay	SVD_pCMs_drugs	NoPrepr	SVD	11193	T400-Tx18	N	Kept components	RCT
Drug	Monoclonal_antibody	T400	Cell_line.Tx18	Plate.99	RBP4	0.6	0.09355673498058	pearson	1	Ttest_pvalue	Coefficient_of_eigenassay	SVD_pCMs_drugs	NoPrepr	SVD	3041	T400-Tx18	N	Kept components	RCT
Drug	Monoclonal_antibody	T400	Cell_line.Tx18	Plate.99	RBP5	0.6	0.222214508503109	pearson	1	Ttest_pvalue	Coefficient_of_eigenassay	SVD_pCMs_drugs	NoPrepr	SVD	313	T400-Tx18	N	Kept components	RCT
Drug	Monoclonal_antibody	T400	Cell_line.Tx18	Plate.99	RBP7	0.6	-0.0119345539905106	pearson	1	Ttest_pvalue	Coefficient_of_eigenassay	SVD_pCMs_drugs	NoPrepr	SVD	12796	T400-Tx18	N	Kept components	RCT
Drug	Monoclonal_antibody	T400	Cell_line.Tx18	Plate.99	RBPJ	0.6	-0.0610320355594209	pearson	1	Ttest_pvalue	Coefficient_of_eigenassay	SVD_pCMs_drugs	NoPrepr	SVD	5682	T400-Tx18	N	Kept components	RCT
Drug	Monoclonal_antibody	T400	Cell_line.Tx18	Plate.99	RBPMS	0.6	0.0213185752146374	pearson	1	Ttest_pvalue	Coefficient_of_eigenassay	SVD_pCMs_drugs	NoPrepr	SVD	11087	T400-Tx18	N	Kept components	RCT
Drug	Monoclonal_antibody	T400	Cell_line.Tx18	Plate.99	RBPMS2	0.6	-0.089052174102032	pearson	1	Ttest_pvalue	Coefficient_of_eigenassay	SVD_pCMs_drugs	NoPrepr	SVD	3318	T400-Tx18	N	Kept components	RCT
Drug	Monoclonal_antibody	T400	Cell_line.Tx18	Plate.99	RBSN	0.6	-0.0086702869383098	pearson	1	Ttest_pvalue	Coefficient_of_eigenassay	SVD_pCMs_drugs	NoPrepr	SVD	13420	T400-Tx18	N	Kept components	RCT
Drug	Monoclonal_antibody	T400	Cell_line.Tx18	Plate.99	RBX1	0.6	0.0989128924670556	pearson	1	Ttest_pvalue	Coefficient_of_eigenassay	SVD_pCMs_drugs	NoPrepr	SVD	2725	T400-Tx18	N	Kept components	RCT
Drug	Monoclonal_antibody	T400	Cell_line.Tx18	Plate.99	RC3H1	0.6	0.115763055396064	pearson	1	Ttest_pvalue	Coefficient_of_eigenassay	SVD_pCMs_drugs	NoPrepr	SVD	1967	T400-Tx18	N	Kept components	RCT
Drug	Monoclonal_antibody	T400	Cell_line.Tx18	Plate.99	RC3H2	0.6	-0.0101898679801439	pearson	1	Ttest_pvalue	Coefficient_of_eigenassay	SVD_pCMs_drugs	NoPrepr	SVD	13133	T400-Tx18	N	Kept components	RCT
Drug	Monoclonal_antibody	T400	Cell_line.Tx18	Plate.99	RCAN1	0.6	0.0832735954922362	pearson	1	Ttest_pvalue	Coefficient_of_eigenassay	SVD_pCMs_drugs	NoPrepr	SVD	3721	T400-Tx18	N	Kept components	RCT
Drug	Monoclonal_antibody	T400	Cell_line.Tx18	Plate.99	RCAN2	0.6	0.0648031954132987	pearson	1	Ttest_pvalue	Coefficient_of_eigenassay	SVD_pCMs_drugs	NoPrepr	SVD	5302	T400-Tx18	N	Kept components	RCT
Drug	Monoclonal_antibody	T400	Cell_line.Tx18	Plate.99	RCAN3	0.6	-0.0517175183542449	pearson	1	Ttest_pvalue	Coefficient_of_eigenassay	SVD_pCMs_drugs	NoPrepr	SVD	6727	T400-Tx18	N	Kept components	RCT
Drug	Monoclonal_antibody	T400	Cell_line.Tx18	Plate.99	RCBTB1	0.6	0.0458157353941539	pearson	1	Ttest_pvalue	Coefficient_of_eigenassay	SVD_pCMs_drugs	NoPrepr	SVD	7493	T400-Tx18	N	Kept components	RCT
Drug	Monoclonal_antibody	T400	Cell_line.Tx18	Plate.99	RCBTB2	0.6	-0.0591386571487669	pearson	1	Ttest_pvalue	Coefficient_of_eigenassay	SVD_pCMs_drugs	NoPrepr	SVD	5883	T400-Tx18	N	Kept components	RCT
Drug	Monoclonal_antibody	T400	Cell_line.Tx18	Plate.99	RCC1	0.6	-0.0169860105393551	pearson	1	Ttest_pvalue	Coefficient_of_eigenassay	SVD_pCMs_drugs	NoPrepr	SVD	11838	T400-Tx18	N	Kept components	RCT
Drug	Monoclonal_antibody	T400	Cell_line.Tx18	Plate.99	RCC1L	0.6	0.0575227258608052	pearson	1	Ttest_pvalue	Coefficient_of_eigenassay	SVD_pCMs_drugs	NoPrepr	SVD	6074	T400-Tx18	N	Kept components	RCT
Drug	Monoclonal_antibody	T400	Cell_line.Tx18	Plate.99	RCC2	0.6	0.0171465476962138	pearson	1	Ttest_pvalue	Coefficient_of_eigenassay	SVD_pCMs_drugs	NoPrepr	SVD	11812	T400-Tx18	N	Kept components	RCT
Drug	Monoclonal_antibody	T400	Cell_line.Tx18	Plate.99	RCCD1	0.6	-0.0139081411929218	pearson	1	Ttest_pvalue	Coefficient_of_eigenassay	SVD_pCMs_drugs	NoPrepr	SVD	12416	T400-Tx18	N	Kept components	RCT
Drug	Monoclonal_antibody	T400	Cell_line.Tx18	Plate.99	RCE1	0.6	-0.0503418123646875	pearson	1	Ttest_pvalue	Coefficient_of_eigenassay	SVD_pCMs_drugs	NoPrepr	SVD	6904	T400-Tx18	N	Kept components	RCT
Drug	Monoclonal_antibody	T400	Cell_line.Tx18	Plate.99	RCHY1	0.6	-0.0351703599749721	pearson	1	Ttest_pvalue	Coefficient_of_eigenassay	SVD_pCMs_drugs	NoPrepr	SVD	8998	T400-Tx18	N	Kept components	RCT
Drug	Monoclonal_antibody	T400	Cell_line.Tx18	Plate.99	RCL1	0.6	0.042694845828994	pearson	1	Ttest_pvalue	Coefficient_of_eigenassay	SVD_pCMs_drugs	NoPrepr	SVD	7929	T400-Tx18	N	Kept components	RCT
Drug	Monoclonal_antibody	T400	Cell_line.Tx18	Plate.99	RCN1	0.6	-0.099145325712575	pearson	1	Ttest_pvalue	Coefficient_of_eigenassay	SVD_pCMs_drugs	NoPrepr	SVD	2718	T400-Tx18	N	Kept components	RCT
Drug	Monoclonal_antibody	T400	Cell_line.Tx18	Plate.99	RCN2	0.6	0.0748859749269948	pearson	1	Ttest_pvalue	Coefficient_of_eigenassay	SVD_pCMs_drugs	NoPrepr	SVD	4329	T400-Tx18	N	Kept components	RCT
Drug	Monoclonal_antibody	T400	Cell_line.Tx18	Plate.99	RCN3	0.6	0.0414156646730298	pearson	1	Ttest_pvalue	Coefficient_of_eigenassay	SVD_pCMs_drugs	NoPrepr	SVD	8092	T400-Tx18	N	Kept components	RCT
Drug	Monoclonal_antibody	T400	Cell_line.Tx18	Plate.99	RCOR1	0.6	0.0477611862677961	pearson	1	Ttest_pvalue	Coefficient_of_eigenassay	SVD_pCMs_drugs	NoPrepr	SVD	7213	T400-Tx18	N	Kept components	RCT
Drug	Monoclonal_antibody	T400	Cell_line.Tx18	Plate.99	RCOR2	0.6	0.0463527716742782	pearson	1	Ttest_pvalue	Coefficient_of_eigenassay	SVD_pCMs_drugs	NoPrepr	SVD	7430	T400-Tx18	N	Kept components	RCT
Drug	Monoclonal_antibody	T400	Cell_line.Tx18	Plate.99	RCOR3	0.6	0.00989579793597481	pearson	1	Ttest_pvalue	Coefficient_of_eigenassay	SVD_pCMs_drugs	NoPrepr	SVD	13188	T400-Tx18	N	Kept components	RCT
Drug	Monoclonal_antibody	T400	Cell_line.Tx18	Plate.99	RCSD1	0.6	0.0134630190629478	pearson	1	Ttest_pvalue	Coefficient_of_eigenassay	SVD_pCMs_drugs	NoPrepr	SVD	12503	T400-Tx18	N	Kept components	RCT
Drug	Monoclonal_antibody	T400	Cell_line.Tx18	Plate.99	RCVRN	0.6	-0.209878287568632	pearson	1	Ttest_pvalue	Coefficient_of_eigenassay	SVD_pCMs_drugs	NoPrepr	SVD	390	T400-Tx18	N	Kept components	RCT
Drug	Monoclonal_antibody	T400	Cell_line.Tx18	Plate.99	RD3	0.6	0.0839801919762184	pearson	1	Ttest_pvalue	Coefficient_of_eigenassay	SVD_pCMs_drugs	NoPrepr	SVD	3671	T400-Tx18	N	Kept components	RCT
Drug	Monoclonal_antibody	T400	Cell_line.Tx18	Plate.99	RDH10	0.6	-0.0398784840070636	pearson	1	Ttest_pvalue	Coefficient_of_eigenassay	SVD_pCMs_drugs	NoPrepr	SVD	8310	T400-Tx18	N	Kept components	RCT
Drug	Monoclonal_antibody	T400	Cell_line.Tx18	Plate.99	RDH11	0.6	0.0208237394083118	pearson	1	Ttest_pvalue	Coefficient_of_eigenassay	SVD_pCMs_drugs	NoPrepr	SVD	11172	T400-Tx18	N	Kept components	RCT
Drug	Monoclonal_antibody	T400	Cell_line.Tx18	Plate.99	RDH14	0.6	0.145420135234097	pearson	1	Ttest_pvalue	Coefficient_of_eigenassay	SVD_pCMs_drugs	NoPrepr	SVD	1136	T400-Tx18	N	Kept components	RCT
Drug	Monoclonal_antibody	T400	Cell_line.Tx18	Plate.99	RDH16	0.6	0.038249736501928	pearson	1	Ttest_pvalue	Coefficient_of_eigenassay	SVD_pCMs_drugs	NoPrepr	SVD	8555	T400-Tx18	N	Kept components	RCT
Drug	Monoclonal_antibody	T400	Cell_line.Tx18	Plate.99	RDH5	0.6	-0.00811368931498998	pearson	1	Ttest_pvalue	Coefficient_of_eigenassay	SVD_pCMs_drugs	NoPrepr	SVD	13544	T400-Tx18	N	Kept components	RCT
Drug	Monoclonal_antibody	T400	Cell_line.Tx18	Plate.99	RDX	0.6	0.00643765848845858	pearson	1	Ttest_pvalue	Coefficient_of_eigenassay	SVD_pCMs_drugs	NoPrepr	SVD	13930	T400-Tx18	N	Kept components	RCT
Drug	Monoclonal_antibody	T400	Cell_line.Tx18	Plate.99	REC114	0.6	-0.0052097097841311	pearson	1	Ttest_pvalue	Coefficient_of_eigenassay	SVD_pCMs_drugs	NoPrepr	SVD	14174	T400-Tx18	N	Kept components	RCT
Drug	Monoclonal_antibody	T400	Cell_line.Tx18	Plate.99	REC8	0.6	0.184286535158651	pearson	1	Ttest_pvalue	Coefficient_of_eigenassay	SVD_pCMs_drugs	NoPrepr	SVD	574	T400-Tx18	N	Kept components	RCT
Drug	Monoclonal_antibody	T400	Cell_line.Tx18	Plate.99	RECK	0.6	-0.0115594634235121	pearson	1	Ttest_pvalue	Coefficient_of_eigenassay	SVD_pCMs_drugs	NoPrepr	SVD	12868	T400-Tx18	N	Kept components	RCT
Drug	Monoclonal_antibody	T400	Cell_line.Tx18	Plate.99	RECQL	0.6	0.118774625766943	pearson	1	Ttest_pvalue	Coefficient_of_eigenassay	SVD_pCMs_drugs	NoPrepr	SVD	1853	T400-Tx18	N	Kept components	RCT
Drug	Monoclonal_antibody	T400	Cell_line.Tx18	Plate.99	RECQL4	0.6	-0.0100285982367833	pearson	1	Ttest_pvalue	Coefficient_of_eigenassay	SVD_pCMs_drugs	NoPrepr	SVD	13157	T400-Tx18	N	Kept components	RCT
Drug	Monoclonal_antibody	T400	Cell_line.Tx18	Plate.99	RECQL5	0.6	0.00304813005708472	pearson	1	Ttest_pvalue	Coefficient_of_eigenassay	SVD_pCMs_drugs	NoPrepr	SVD	14616	T400-Tx18	N	Kept components	RCT
Drug	Monoclonal_antibody	T400	Cell_line.Tx18	Plate.99	REEP1	0.6	0.177671696557514	pearson	1	Ttest_pvalue	Coefficient_of_eigenassay	SVD_pCMs_drugs	NoPrepr	SVD	646	T400-Tx18	N	Kept components	RCT
Drug	Monoclonal_antibody	T400	Cell_line.Tx18	Plate.99	REEP2	0.6	0.0660147330532181	pearson	1	Ttest_pvalue	Coefficient_of_eigenassay	SVD_pCMs_drugs	NoPrepr	SVD	5179	T400-Tx18	N	Kept components	RCT
Drug	Monoclonal_antibody	T400	Cell_line.Tx18	Plate.99	REEP3	0.6	0.0394165113204832	pearson	1	Ttest_pvalue	Coefficient_of_eigenassay	SVD_pCMs_drugs	NoPrepr	SVD	8392	T400-Tx18	N	Kept components	RCT
Drug	Monoclonal_antibody	T400	Cell_line.Tx18	Plate.99	REEP4	0.6	0.102347761504348	pearson	1	Ttest_pvalue	Coefficient_of_eigenassay	SVD_pCMs_drugs	NoPrepr	SVD	2548	T400-Tx18	N	Kept components	RCT
Drug	Monoclonal_antibody	T400	Cell_line.Tx18	Plate.99	REEP5	0.6	0.142061874133206	pearson	1	Ttest_pvalue	Coefficient_of_eigenassay	SVD_pCMs_drugs	NoPrepr	SVD	1216	T400-Tx18	N	Kept components	RCT
Drug	Monoclonal_antibody	T400	Cell_line.Tx18	Plate.99	REEP6	0.6	0.0196808461316778	pearson	1	Ttest_pvalue	Coefficient_of_eigenassay	SVD_pCMs_drugs	NoPrepr	SVD	11401	T400-Tx18	N	Kept components	RCT
Drug	Monoclonal_antibody	T400	Cell_line.Tx18	Plate.99	REG1A	0.6	0.000204163862125103	pearson	1	Ttest_pvalue	Coefficient_of_eigenassay	SVD_pCMs_drugs	NoPrepr	SVD	15265	T400-Tx18	N	Kept components	RCT
Drug	Monoclonal_antibody	T400	Cell_line.Tx18	Plate.99	REG3G	0.6	-0.0572425931089835	pearson	1	Ttest_pvalue	Coefficient_of_eigenassay	SVD_pCMs_drugs	NoPrepr	SVD	6105	T400-Tx18	N	Kept components	RCT
Drug	Monoclonal_antibody	T400	Cell_line.Tx18	Plate.99	REL	0.6	0.048817034945621	pearson	1	Ttest_pvalue	Coefficient_of_eigenassay	SVD_pCMs_drugs	NoPrepr	SVD	7088	T400-Tx18	N	Kept components	RCT
Drug	Monoclonal_antibody	T400	Cell_line.Tx18	Plate.99	RELA	0.6	-0.00590115331861507	pearson	1	Ttest_pvalue	Coefficient_of_eigenassay	SVD_pCMs_drugs	NoPrepr	SVD	14050	T400-Tx18	N	Kept components	RCT
Drug	Monoclonal_antibody	T400	Cell_line.Tx18	Plate.99	RELB	0.6	0.161407875355617	pearson	1	Ttest_pvalue	Coefficient_of_eigenassay	SVD_pCMs_drugs	NoPrepr	SVD	831	T400-Tx18	N	Kept components	RCT
Drug	Monoclonal_antibody	T400	Cell_line.Tx18	Plate.99	RELCH	0.6	0.0965095781284113	pearson	1	Ttest_pvalue	Coefficient_of_eigenassay	SVD_pCMs_drugs	NoPrepr	SVD	2871	T400-Tx18	N	Kept components	RCT
Drug	Monoclonal_antibody	T400	Cell_line.Tx18	Plate.99	RELL1	0.6	0.00814251400704021	pearson	1	Ttest_pvalue	Coefficient_of_eigenassay	SVD_pCMs_drugs	NoPrepr	SVD	13539	T400-Tx18	N	Kept components	RCT
Drug	Monoclonal_antibody	T400	Cell_line.Tx18	Plate.99	RELL2	0.6	-0.0188755482468017	pearson	1	Ttest_pvalue	Coefficient_of_eigenassay	SVD_pCMs_drugs	NoPrepr	SVD	11540	T400-Tx18	N	Kept components	RCT
Drug	Monoclonal_antibody	T400	Cell_line.Tx18	Plate.99	RELN	0.6	0.0541382267980174	pearson	1	Ttest_pvalue	Coefficient_of_eigenassay	SVD_pCMs_drugs	NoPrepr	SVD	6429	T400-Tx18	N	Kept components	RCT
Drug	Monoclonal_antibody	T400	Cell_line.Tx18	Plate.99	RELT	0.6	0.0346913447897007	pearson	1	Ttest_pvalue	Coefficient_of_eigenassay	SVD_pCMs_drugs	NoPrepr	SVD	9067	T400-Tx18	N	Kept components	RCT
Drug	Monoclonal_antibody	T400	Cell_line.Tx18	Plate.99	REM2	0.6	-0.0183092158321811	pearson	1	Ttest_pvalue	Coefficient_of_eigenassay	SVD_pCMs_drugs	NoPrepr	SVD	11621	T400-Tx18	N	Kept components	RCT
Drug	Monoclonal_antibody	T400	Cell_line.Tx18	Plate.99	RENBP	0.6	0.126147670207247	pearson	1	Ttest_pvalue	Coefficient_of_eigenassay	SVD_pCMs_drugs	NoPrepr	SVD	1629	T400-Tx18	N	Kept components	RCT
Drug	Monoclonal_antibody	T400	Cell_line.Tx18	Plate.99	REP15	0.6	0.0905497583713645	pearson	1	Ttest_pvalue	Coefficient_of_eigenassay	SVD_pCMs_drugs	NoPrepr	SVD	3226	T400-Tx18	N	Kept components	RCT
Drug	Monoclonal_antibody	T400	Cell_line.Tx18	Plate.99	REPIN1	0.6	-0.00625341168244861	pearson	1	Ttest_pvalue	Coefficient_of_eigenassay	SVD_pCMs_drugs	NoPrepr	SVD	13974	T400-Tx18	N	Kept components	RCT
Drug	Monoclonal_antibody	T400	Cell_line.Tx18	Plate.99	REPS1	0.6	0.0570942105427564	pearson	1	Ttest_pvalue	Coefficient_of_eigenassay	SVD_pCMs_drugs	NoPrepr	SVD	6122	T400-Tx18	N	Kept components	RCT
Drug	Monoclonal_antibody	T400	Cell_line.Tx18	Plate.99	REPS2	0.6	0.0620143099122	pearson	1	Ttest_pvalue	Coefficient_of_eigenassay	SVD_pCMs_drugs	NoPrepr	SVD	5582	T400-Tx18	N	Kept components	RCT
Drug	Monoclonal_antibody	T400	Cell_line.Tx18	Plate.99	RER1	0.6	0.0164620050948442	pearson	1	Ttest_pvalue	Coefficient_of_eigenassay	SVD_pCMs_drugs	NoPrepr	SVD	11949	T400-Tx18	N	Kept components	RCT
Drug	Monoclonal_antibody	T400	Cell_line.Tx18	Plate.99	RERE	0.6	0.0306553718811816	pearson	1	Ttest_pvalue	Coefficient_of_eigenassay	SVD_pCMs_drugs	NoPrepr	SVD	9652	T400-Tx18	N	Kept components	RCT
Drug	Monoclonal_antibody	T400	Cell_line.Tx18	Plate.99	RERG	0.6	0.0594419850542903	pearson	1	Ttest_pvalue	Coefficient_of_eigenassay	SVD_pCMs_drugs	NoPrepr	SVD	5855	T400-Tx18	N	Kept components	RCT
Drug	Monoclonal_antibody	T400	Cell_line.Tx18	Plate.99	RERGL	0.6	0.0199500413143339	pearson	1	Ttest_pvalue	Coefficient_of_eigenassay	SVD_pCMs_drugs	NoPrepr	SVD	11350	T400-Tx18	N	Kept components	RCT
Drug	Monoclonal_antibody	T400	Cell_line.Tx18	Plate.99	REST	0.6	0.142999485053502	pearson	1	Ttest_pvalue	Coefficient_of_eigenassay	SVD_pCMs_drugs	NoPrepr	SVD	1188	T400-Tx18	N	Kept components	RCT
Drug	Monoclonal_antibody	T400	Cell_line.Tx18	Plate.99	RET	0.6	0.033329995617217	pearson	1	Ttest_pvalue	Coefficient_of_eigenassay	SVD_pCMs_drugs	NoPrepr	SVD	9256	T400-Tx18	N	Kept components	RCT
Drug	Monoclonal_antibody	T400	Cell_line.Tx18	Plate.99	RETREG1	0.6	-0.00792696118720778	pearson	1	Ttest_pvalue	Coefficient_of_eigenassay	SVD_pCMs_drugs	NoPrepr	SVD	13582	T400-Tx18	N	Kept components	RCT
Drug	Monoclonal_antibody	T400	Cell_line.Tx18	Plate.99	RETREG2	0.6	0.000283823593782263	pearson	1	Ttest_pvalue	Coefficient_of_eigenassay	SVD_pCMs_drugs	NoPrepr	SVD	15249	T400-Tx18	N	Kept components	RCT
Drug	Monoclonal_antibody	T400	Cell_line.Tx18	Plate.99	RETREG3	0.6	-0.0306618017425071	pearson	1	Ttest_pvalue	Coefficient_of_eigenassay	SVD_pCMs_drugs	NoPrepr	SVD	9651	T400-Tx18	N	Kept components	RCT
Drug	Monoclonal_antibody	T400	Cell_line.Tx18	Plate.99	RETSAT	0.6	0.0285973724139614	pearson	1	Ttest_pvalue	Coefficient_of_eigenassay	SVD_pCMs_drugs	NoPrepr	SVD	9938	T400-Tx18	N	Kept components	RCT
Drug	Monoclonal_antibody	T400	Cell_line.Tx18	Plate.99	REV1	0.6	-0.0266418169304108	pearson	1	Ttest_pvalue	Coefficient_of_eigenassay	SVD_pCMs_drugs	NoPrepr	SVD	10235	T400-Tx18	N	Kept components	RCT
Drug	Monoclonal_antibody	T400	Cell_line.Tx18	Plate.99	REV3L	0.6	-0.0273644035676725	pearson	1	Ttest_pvalue	Coefficient_of_eigenassay	SVD_pCMs_drugs	NoPrepr	SVD	10127	T400-Tx18	N	Kept components	RCT
Drug	Monoclonal_antibody	T400	Cell_line.Tx18	Plate.99	REX1BD	0.6	0.0547254264932118	pearson	1	Ttest_pvalue	Coefficient_of_eigenassay	SVD_pCMs_drugs	NoPrepr	SVD	6360	T400-Tx18	N	Kept components	RCT
Drug	Monoclonal_antibody	T400	Cell_line.Tx18	Plate.99	REXO1	0.6	0.0440905432962944	pearson	1	Ttest_pvalue	Coefficient_of_eigenassay	SVD_pCMs_drugs	NoPrepr	SVD	7745	T400-Tx18	N	Kept components	RCT
Drug	Monoclonal_antibody	T400	Cell_line.Tx18	Plate.99	REXO2	0.6	0.11594061987201	pearson	1	Ttest_pvalue	Coefficient_of_eigenassay	SVD_pCMs_drugs	NoPrepr	SVD	1958	T400-Tx18	N	Kept components	RCT
Drug	Monoclonal_antibody	T400	Cell_line.Tx18	Plate.99	REXO4	0.6	-0.0261469975192059	pearson	1	Ttest_pvalue	Coefficient_of_eigenassay	SVD_pCMs_drugs	NoPrepr	SVD	10316	T400-Tx18	N	Kept components	RCT
Drug	Monoclonal_antibody	T400	Cell_line.Tx18	Plate.99	RFC1	0.6	0.0527846975011034	pearson	1	Ttest_pvalue	Coefficient_of_eigenassay	SVD_pCMs_drugs	NoPrepr	SVD	6598	T400-Tx18	N	Kept components	RCT
Drug	Monoclonal_antibody	T400	Cell_line.Tx18	Plate.99	RFC2	0.6	0.0212825553686482	pearson	1	Ttest_pvalue	Coefficient_of_eigenassay	SVD_pCMs_drugs	NoPrepr	SVD	11093	T400-Tx18	N	Kept components	RCT
Drug	Monoclonal_antibody	T400	Cell_line.Tx18	Plate.99	RFC3	0.6	0.0882189430922422	pearson	1	Ttest_pvalue	Coefficient_of_eigenassay	SVD_pCMs_drugs	NoPrepr	SVD	3376	T400-Tx18	N	Kept components	RCT
Drug	Monoclonal_antibody	T400	Cell_line.Tx18	Plate.99	RFC4	0.6	0.147110136045617	pearson	1	Ttest_pvalue	Coefficient_of_eigenassay	SVD_pCMs_drugs	NoPrepr	SVD	1104	T400-Tx18	N	Kept components	RCT
Drug	Monoclonal_antibody	T400	Cell_line.Tx18	Plate.99	RFC5	0.6	-0.0377476551981623	pearson	1	Ttest_pvalue	Coefficient_of_eigenassay	SVD_pCMs_drugs	NoPrepr	SVD	8623	T400-Tx18	N	Kept components	RCT
Drug	Monoclonal_antibody	T400	Cell_line.Tx18	Plate.99	RFESD	0.6	0.0177884473832016	pearson	1	Ttest_pvalue	Coefficient_of_eigenassay	SVD_pCMs_drugs	NoPrepr	SVD	11699	T400-Tx18	N	Kept components	RCT
Drug	Monoclonal_antibody	T400	Cell_line.Tx18	Plate.99	RFFL	0.6	-0.000674284956043433	pearson	1	Ttest_pvalue	Coefficient_of_eigenassay	SVD_pCMs_drugs	NoPrepr	SVD	15164	T400-Tx18	N	Kept components	RCT
Drug	Monoclonal_antibody	T400	Cell_line.Tx18	Plate.99	RFK	0.6	-0.0279747743885015	pearson	1	Ttest_pvalue	Coefficient_of_eigenassay	SVD_pCMs_drugs	NoPrepr	SVD	10044	T400-Tx18	N	Kept components	RCT
Drug	Monoclonal_antibody	T400	Cell_line.Tx18	Plate.99	RFLNB	0.6	-0.0434000484809205	pearson	1	Ttest_pvalue	Coefficient_of_eigenassay	SVD_pCMs_drugs	NoPrepr	SVD	7827	T400-Tx18	N	Kept components	RCT
Drug	Monoclonal_antibody	T400	Cell_line.Tx18	Plate.99	RFNG	0.6	0.0320193586708013	pearson	1	Ttest_pvalue	Coefficient_of_eigenassay	SVD_pCMs_drugs	NoPrepr	SVD	9449	T400-Tx18	N	Kept components	RCT
Drug	Monoclonal_antibody	T400	Cell_line.Tx18	Plate.99	RFPL2	0.6	0.0540323018138382	pearson	1	Ttest_pvalue	Coefficient_of_eigenassay	SVD_pCMs_drugs	NoPrepr	SVD	6447	T400-Tx18	N	Kept components	RCT
Drug	Monoclonal_antibody	T400	Cell_line.Tx18	Plate.99	RFT1	0.6	-0.00849857551758924	pearson	1	Ttest_pvalue	Coefficient_of_eigenassay	SVD_pCMs_drugs	NoPrepr	SVD	13461	T400-Tx18	N	Kept components	RCT
Drug	Monoclonal_antibody	T400	Cell_line.Tx18	Plate.99	RFTN1	0.6	0.0507589623661276	pearson	1	Ttest_pvalue	Coefficient_of_eigenassay	SVD_pCMs_drugs	NoPrepr	SVD	6857	T400-Tx18	N	Kept components	RCT
Drug	Monoclonal_antibody	T400	Cell_line.Tx18	Plate.99	RFTN2	0.6	-0.0508316856451639	pearson	1	Ttest_pvalue	Coefficient_of_eigenassay	SVD_pCMs_drugs	NoPrepr	SVD	6844	T400-Tx18	N	Kept components	RCT
Drug	Monoclonal_antibody	T400	Cell_line.Tx18	Plate.99	RFWD3	0.6	0.0606028381686405	pearson	1	Ttest_pvalue	Coefficient_of_eigenassay	SVD_pCMs_drugs	NoPrepr	SVD	5723	T400-Tx18	N	Kept components	RCT
Drug	Monoclonal_antibody	T400	Cell_line.Tx18	Plate.99	RFX1	0.6	0.00940710142797789	pearson	1	Ttest_pvalue	Coefficient_of_eigenassay	SVD_pCMs_drugs	NoPrepr	SVD	13280	T400-Tx18	N	Kept components	RCT
Drug	Monoclonal_antibody	T400	Cell_line.Tx18	Plate.99	RFX2	0.6	0.0518972025743494	pearson	1	Ttest_pvalue	Coefficient_of_eigenassay	SVD_pCMs_drugs	NoPrepr	SVD	6700	T400-Tx18	N	Kept components	RCT
Drug	Monoclonal_antibody	T400	Cell_line.Tx18	Plate.99	RFX3	0.6	0.00234922716306572	pearson	1	Ttest_pvalue	Coefficient_of_eigenassay	SVD_pCMs_drugs	NoPrepr	SVD	14762	T400-Tx18	N	Kept components	RCT
Drug	Monoclonal_antibody	T400	Cell_line.Tx18	Plate.99	RFX4	0.6	0.0935692538126226	pearson	1	Ttest_pvalue	Coefficient_of_eigenassay	SVD_pCMs_drugs	NoPrepr	SVD	3040	T400-Tx18	N	Kept components	RCT
Drug	Monoclonal_antibody	T400	Cell_line.Tx18	Plate.99	RFX5	0.6	0.0448661007516261	pearson	1	Ttest_pvalue	Coefficient_of_eigenassay	SVD_pCMs_drugs	NoPrepr	SVD	7641	T400-Tx18	N	Kept components	RCT
Drug	Monoclonal_antibody	T400	Cell_line.Tx18	Plate.99	RFX7	0.6	-0.0760962207517795	pearson	1	Ttest_pvalue	Coefficient_of_eigenassay	SVD_pCMs_drugs	NoPrepr	SVD	4230	T400-Tx18	N	Kept components	RCT
Drug	Monoclonal_antibody	T400	Cell_line.Tx18	Plate.99	RFXANK	0.6	0.131623959779471	pearson	1	Ttest_pvalue	Coefficient_of_eigenassay	SVD_pCMs_drugs	NoPrepr	SVD	1488	T400-Tx18	N	Kept components	RCT
Drug	Monoclonal_antibody	T400	Cell_line.Tx18	Plate.99	RFXAP	0.6	0.0196408286031852	pearson	1	Ttest_pvalue	Coefficient_of_eigenassay	SVD_pCMs_drugs	NoPrepr	SVD	11410	T400-Tx18	N	Kept components	RCT
Drug	Monoclonal_antibody	T400	Cell_line.Tx18	Plate.99	RGCC	0.6	-0.0319496425399292	pearson	1	Ttest_pvalue	Coefficient_of_eigenassay	SVD_pCMs_drugs	NoPrepr	SVD	9459	T400-Tx18	N	Kept components	RCT
Drug	Monoclonal_antibody	T400	Cell_line.Tx18	Plate.99	RGL1	0.6	0.0139176299258986	pearson	1	Ttest_pvalue	Coefficient_of_eigenassay	SVD_pCMs_drugs	NoPrepr	SVD	12412	T400-Tx18	N	Kept components	RCT
Drug	Monoclonal_antibody	T400	Cell_line.Tx18	Plate.99	RGL3	0.6	0.0236752185249869	pearson	1	Ttest_pvalue	Coefficient_of_eigenassay	SVD_pCMs_drugs	NoPrepr	SVD	10728	T400-Tx18	N	Kept components	RCT
Drug	Monoclonal_antibody	T400	Cell_line.Tx18	Plate.99	RGL4	0.6	0.0719031689300674	pearson	1	Ttest_pvalue	Coefficient_of_eigenassay	SVD_pCMs_drugs	NoPrepr	SVD	4591	T400-Tx18	N	Kept components	RCT
Drug	Monoclonal_antibody	T400	Cell_line.Tx18	Plate.99	RGMA	0.6	-0.0739350882183321	pearson	1	Ttest_pvalue	Coefficient_of_eigenassay	SVD_pCMs_drugs	NoPrepr	SVD	4405	T400-Tx18	N	Kept components	RCT
Drug	Monoclonal_antibody	T400	Cell_line.Tx18	Plate.99	RGMB	0.6	-0.0604618021248289	pearson	1	Ttest_pvalue	Coefficient_of_eigenassay	SVD_pCMs_drugs	NoPrepr	SVD	5743	T400-Tx18	N	Kept components	RCT
Drug	Monoclonal_antibody	T400	Cell_line.Tx18	Plate.99	RGN	0.6	0.0505276265708245	pearson	1	Ttest_pvalue	Coefficient_of_eigenassay	SVD_pCMs_drugs	NoPrepr	SVD	6884	T400-Tx18	N	Kept components	RCT
Drug	Monoclonal_antibody	T400	Cell_line.Tx18	Plate.99	RGP1	0.6	0.0868732901079606	pearson	1	Ttest_pvalue	Coefficient_of_eigenassay	SVD_pCMs_drugs	NoPrepr	SVD	3480	T400-Tx18	N	Kept components	RCT
Drug	Monoclonal_antibody	T400	Cell_line.Tx18	Plate.99	RGPD2	0.6	-0.158004579885681	pearson	1	Ttest_pvalue	Coefficient_of_eigenassay	SVD_pCMs_drugs	NoPrepr	SVD	879	T400-Tx18	N	Kept components	RCT
Drug	Monoclonal_antibody	T400	Cell_line.Tx18	Plate.99	RGPD4	0.6	0.00223100378527022	pearson	1	Ttest_pvalue	Coefficient_of_eigenassay	SVD_pCMs_drugs	NoPrepr	SVD	14796	T400-Tx18	N	Kept components	RCT
Drug	Monoclonal_antibody	T400	Cell_line.Tx18	Plate.99	RGPD8	0.6	-0.169382692338465	pearson	1	Ttest_pvalue	Coefficient_of_eigenassay	SVD_pCMs_drugs	NoPrepr	SVD	731	T400-Tx18	N	Kept components	RCT
Drug	Monoclonal_antibody	T400	Cell_line.Tx18	Plate.99	RGS1	0.6	0.16059655588763	pearson	1	Ttest_pvalue	Coefficient_of_eigenassay	SVD_pCMs_drugs	NoPrepr	SVD	844	T400-Tx18	N	Kept components	RCT
Drug	Monoclonal_antibody	T400	Cell_line.Tx18	Plate.99	RGS10	0.6	-0.0274300830471424	pearson	1	Ttest_pvalue	Coefficient_of_eigenassay	SVD_pCMs_drugs	NoPrepr	SVD	10123	T400-Tx18	N	Kept components	RCT
Drug	Monoclonal_antibody	T400	Cell_line.Tx18	Plate.99	RGS11	0.6	0.117215086871211	pearson	1	Ttest_pvalue	Coefficient_of_eigenassay	SVD_pCMs_drugs	NoPrepr	SVD	1906	T400-Tx18	N	Kept components	RCT
Drug	Monoclonal_antibody	T400	Cell_line.Tx18	Plate.99	RGS12	0.6	0.0173294695055103	pearson	1	Ttest_pvalue	Coefficient_of_eigenassay	SVD_pCMs_drugs	NoPrepr	SVD	11787	T400-Tx18	N	Kept components	RCT
Drug	Monoclonal_antibody	T400	Cell_line.Tx18	Plate.99	RGS14	0.6	0.155730260268732	pearson	1	Ttest_pvalue	Coefficient_of_eigenassay	SVD_pCMs_drugs	NoPrepr	SVD	932	T400-Tx18	N	Kept components	RCT
Drug	Monoclonal_antibody	T400	Cell_line.Tx18	Plate.99	RGS16	0.6	0.0307365215617383	pearson	1	Ttest_pvalue	Coefficient_of_eigenassay	SVD_pCMs_drugs	NoPrepr	SVD	9630	T400-Tx18	N	Kept components	RCT
Drug	Monoclonal_antibody	T400	Cell_line.Tx18	Plate.99	RGS17	0.6	0.0534665265039301	pearson	1	Ttest_pvalue	Coefficient_of_eigenassay	SVD_pCMs_drugs	NoPrepr	SVD	6507	T400-Tx18	N	Kept components	RCT
Drug	Monoclonal_antibody	T400	Cell_line.Tx18	Plate.99	RGS19	0.6	0.00435496128096802	pearson	1	Ttest_pvalue	Coefficient_of_eigenassay	SVD_pCMs_drugs	NoPrepr	SVD	14338	T400-Tx18	N	Kept components	RCT
Drug	Monoclonal_antibody	T400	Cell_line.Tx18	Plate.99	RGS2	0.6	0.173835757836283	pearson	1	Ttest_pvalue	Coefficient_of_eigenassay	SVD_pCMs_drugs	NoPrepr	SVD	689	T400-Tx18	N	Kept components	RCT
Drug	Monoclonal_antibody	T400	Cell_line.Tx18	Plate.99	RGS20	0.6	0.0135451475580546	pearson	1	Ttest_pvalue	Coefficient_of_eigenassay	SVD_pCMs_drugs	NoPrepr	SVD	12485	T400-Tx18	N	Kept components	RCT
Drug	Monoclonal_antibody	T400	Cell_line.Tx18	Plate.99	RGS22	0.6	-0.0290024249512682	pearson	1	Ttest_pvalue	Coefficient_of_eigenassay	SVD_pCMs_drugs	NoPrepr	SVD	9875	T400-Tx18	N	Kept components	RCT
Drug	Monoclonal_antibody	T400	Cell_line.Tx18	Plate.99	RGS3	0.6	0.0830782540970028	pearson	1	Ttest_pvalue	Coefficient_of_eigenassay	SVD_pCMs_drugs	NoPrepr	SVD	3738	T400-Tx18	N	Kept components	RCT
Drug	Monoclonal_antibody	T400	Cell_line.Tx18	Plate.99	RGS4	0.6	-0.0747955703911506	pearson	1	Ttest_pvalue	Coefficient_of_eigenassay	SVD_pCMs_drugs	NoPrepr	SVD	4339	T400-Tx18	N	Kept components	RCT
Drug	Monoclonal_antibody	T400	Cell_line.Tx18	Plate.99	RGS5	0.6	0.0338276125891422	pearson	1	Ttest_pvalue	Coefficient_of_eigenassay	SVD_pCMs_drugs	NoPrepr	SVD	9190	T400-Tx18	N	Kept components	RCT
Drug	Monoclonal_antibody	T400	Cell_line.Tx18	Plate.99	RGS6	0.6	0.0479489422108932	pearson	1	Ttest_pvalue	Coefficient_of_eigenassay	SVD_pCMs_drugs	NoPrepr	SVD	7189	T400-Tx18	N	Kept components	RCT
Drug	Monoclonal_antibody	T400	Cell_line.Tx18	Plate.99	RGS7	0.6	0.00181517446694893	pearson	1	Ttest_pvalue	Coefficient_of_eigenassay	SVD_pCMs_drugs	NoPrepr	SVD	14896	T400-Tx18	N	Kept components	RCT
Drug	Monoclonal_antibody	T400	Cell_line.Tx18	Plate.99	RGS7BP	0.6	0.0759663825058963	pearson	1	Ttest_pvalue	Coefficient_of_eigenassay	SVD_pCMs_drugs	NoPrepr	SVD	4240	T400-Tx18	N	Kept components	RCT
Drug	Monoclonal_antibody	T400	Cell_line.Tx18	Plate.99	RGS8	0.6	0.0343559819280694	pearson	1	Ttest_pvalue	Coefficient_of_eigenassay	SVD_pCMs_drugs	NoPrepr	SVD	9105	T400-Tx18	N	Kept components	RCT
Drug	Monoclonal_antibody	T400	Cell_line.Tx18	Plate.99	RGS9	0.6	0.0205915034733616	pearson	1	Ttest_pvalue	Coefficient_of_eigenassay	SVD_pCMs_drugs	NoPrepr	SVD	11220	T400-Tx18	N	Kept components	RCT
Drug	Monoclonal_antibody	T400	Cell_line.Tx18	Plate.99	RHBDD1	0.6	0.0215758269179689	pearson	1	Ttest_pvalue	Coefficient_of_eigenassay	SVD_pCMs_drugs	NoPrepr	SVD	11049	T400-Tx18	N	Kept components	RCT
Drug	Monoclonal_antibody	T400	Cell_line.Tx18	Plate.99	RHBDD2	0.6	-0.0165659851174158	pearson	1	Ttest_pvalue	Coefficient_of_eigenassay	SVD_pCMs_drugs	NoPrepr	SVD	11924	T400-Tx18	N	Kept components	RCT
Drug	Monoclonal_antibody	T400	Cell_line.Tx18	Plate.99	RHBDD3	0.6	0.107221134629199	pearson	1	Ttest_pvalue	Coefficient_of_eigenassay	SVD_pCMs_drugs	NoPrepr	SVD	2313	T400-Tx18	N	Kept components	RCT
Drug	Monoclonal_antibody	T400	Cell_line.Tx18	Plate.99	RHBDF1	0.6	0.0163829809261117	pearson	1	Ttest_pvalue	Coefficient_of_eigenassay	SVD_pCMs_drugs	NoPrepr	SVD	11961	T400-Tx18	N	Kept components	RCT
Drug	Monoclonal_antibody	T400	Cell_line.Tx18	Plate.99	RHBDF2	0.6	0.145864254301876	pearson	1	Ttest_pvalue	Coefficient_of_eigenassay	SVD_pCMs_drugs	NoPrepr	SVD	1125	T400-Tx18	N	Kept components	RCT
Drug	Monoclonal_antibody	T400	Cell_line.Tx18	Plate.99	RHBDL1	0.6	0.0433083480600725	pearson	1	Ttest_pvalue	Coefficient_of_eigenassay	SVD_pCMs_drugs	NoPrepr	SVD	7844	T400-Tx18	N	Kept components	RCT
Drug	Monoclonal_antibody	T400	Cell_line.Tx18	Plate.99	RHBDL2	0.6	-0.0737933023054611	pearson	1	Ttest_pvalue	Coefficient_of_eigenassay	SVD_pCMs_drugs	NoPrepr	SVD	4420	T400-Tx18	N	Kept components	RCT
Drug	Monoclonal_antibody	T400	Cell_line.Tx18	Plate.99	RHBDL3	0.6	0.0315274888917681	pearson	1	Ttest_pvalue	Coefficient_of_eigenassay	SVD_pCMs_drugs	NoPrepr	SVD	9514	T400-Tx18	N	Kept components	RCT
Drug	Monoclonal_antibody	T400	Cell_line.Tx18	Plate.99	RHCG	0.6	0.100649404542706	pearson	1	Ttest_pvalue	Coefficient_of_eigenassay	SVD_pCMs_drugs	NoPrepr	SVD	2648	T400-Tx18	N	Kept components	RCT
Drug	Monoclonal_antibody	T400	Cell_line.Tx18	Plate.99	RHD	0.6	0.0868348898889112	pearson	1	Ttest_pvalue	Coefficient_of_eigenassay	SVD_pCMs_drugs	NoPrepr	SVD	3483	T400-Tx18	N	Kept components	RCT
Drug	Monoclonal_antibody	T400	Cell_line.Tx18	Plate.99	RHEB	0.6	0.0649446758003619	pearson	1	Ttest_pvalue	Coefficient_of_eigenassay	SVD_pCMs_drugs	NoPrepr	SVD	5286	T400-Tx18	N	Kept components	RCT
Drug	Monoclonal_antibody	T400	Cell_line.Tx18	Plate.99	RHEBL1	0.6	0.063277679645611	pearson	1	Ttest_pvalue	Coefficient_of_eigenassay	SVD_pCMs_drugs	NoPrepr	SVD	5457	T400-Tx18	N	Kept components	RCT
Drug	Monoclonal_antibody	T400	Cell_line.Tx18	Plate.99	RHNO1	0.6	-0.0150105717763951	pearson	1	Ttest_pvalue	Coefficient_of_eigenassay	SVD_pCMs_drugs	NoPrepr	SVD	12219	T400-Tx18	N	Kept components	RCT
Drug	Monoclonal_antibody	T400	Cell_line.Tx18	Plate.99	RHOA	0.6	0.0314548888934387	pearson	1	Ttest_pvalue	Coefficient_of_eigenassay	SVD_pCMs_drugs	NoPrepr	SVD	9530	T400-Tx18	N	Kept components	RCT
Drug	Monoclonal_antibody	T400	Cell_line.Tx18	Plate.99	RHOB	0.6	0.0205667574177112	pearson	1	Ttest_pvalue	Coefficient_of_eigenassay	SVD_pCMs_drugs	NoPrepr	SVD	11228	T400-Tx18	N	Kept components	RCT
Drug	Monoclonal_antibody	T400	Cell_line.Tx18	Plate.99	RHOBTB1	0.6	0.0189648519186758	pearson	1	Ttest_pvalue	Coefficient_of_eigenassay	SVD_pCMs_drugs	NoPrepr	SVD	11532	T400-Tx18	N	Kept components	RCT
Drug	Monoclonal_antibody	T400	Cell_line.Tx18	Plate.99	RHOBTB2	0.6	0.0576502425031412	pearson	1	Ttest_pvalue	Coefficient_of_eigenassay	SVD_pCMs_drugs	NoPrepr	SVD	6054	T400-Tx18	N	Kept components	RCT
Drug	Monoclonal_antibody	T400	Cell_line.Tx18	Plate.99	RHOBTB3	0.6	0.00844577144674283	pearson	1	Ttest_pvalue	Coefficient_of_eigenassay	SVD_pCMs_drugs	NoPrepr	SVD	13475	T400-Tx18	N	Kept components	RCT
Drug	Monoclonal_antibody	T400	Cell_line.Tx18	Plate.99	RHOC	0.6	0.034748692856858	pearson	1	Ttest_pvalue	Coefficient_of_eigenassay	SVD_pCMs_drugs	NoPrepr	SVD	9059	T400-Tx18	N	Kept components	RCT
Drug	Monoclonal_antibody	T400	Cell_line.Tx18	Plate.99	RHOD	0.6	-0.0452840368342877	pearson	1	Ttest_pvalue	Coefficient_of_eigenassay	SVD_pCMs_drugs	NoPrepr	SVD	7577	T400-Tx18	N	Kept components	RCT
Drug	Monoclonal_antibody	T400	Cell_line.Tx18	Plate.99	RHOF	0.6	0.0901171015288864	pearson	1	Ttest_pvalue	Coefficient_of_eigenassay	SVD_pCMs_drugs	NoPrepr	SVD	3250	T400-Tx18	N	Kept components	RCT
Drug	Monoclonal_antibody	T400	Cell_line.Tx18	Plate.99	RHOG	0.6	0.0567117256686263	pearson	1	Ttest_pvalue	Coefficient_of_eigenassay	SVD_pCMs_drugs	NoPrepr	SVD	6163	T400-Tx18	N	Kept components	RCT
Drug	Monoclonal_antibody	T400	Cell_line.Tx18	Plate.99	RHOJ	0.6	-0.108965014449283	pearson	1	Ttest_pvalue	Coefficient_of_eigenassay	SVD_pCMs_drugs	NoPrepr	SVD	2235	T400-Tx18	N	Kept components	RCT
Drug	Monoclonal_antibody	T400	Cell_line.Tx18	Plate.99	RHOQ	0.6	0.04836114511867	pearson	1	Ttest_pvalue	Coefficient_of_eigenassay	SVD_pCMs_drugs	NoPrepr	SVD	7137	T400-Tx18	N	Kept components	RCT
Drug	Monoclonal_antibody	T400	Cell_line.Tx18	Plate.99	RHOT1	0.6	-0.0104788183597989	pearson	1	Ttest_pvalue	Coefficient_of_eigenassay	SVD_pCMs_drugs	NoPrepr	SVD	13076	T400-Tx18	N	Kept components	RCT
Drug	Monoclonal_antibody	T400	Cell_line.Tx18	Plate.99	RHOT2	0.6	-0.0293131604539941	pearson	1	Ttest_pvalue	Coefficient_of_eigenassay	SVD_pCMs_drugs	NoPrepr	SVD	9838	T400-Tx18	N	Kept components	RCT
Drug	Monoclonal_antibody	T400	Cell_line.Tx18	Plate.99	RHOU	0.6	-0.083832185365244	pearson	1	Ttest_pvalue	Coefficient_of_eigenassay	SVD_pCMs_drugs	NoPrepr	SVD	3680	T400-Tx18	N	Kept components	RCT
Drug	Monoclonal_antibody	T400	Cell_line.Tx18	Plate.99	RHOV	0.6	-0.108300262912449	pearson	1	Ttest_pvalue	Coefficient_of_eigenassay	SVD_pCMs_drugs	NoPrepr	SVD	2260	T400-Tx18	N	Kept components	RCT
Drug	Monoclonal_antibody	T400	Cell_line.Tx18	Plate.99	RHOXF1	0.6	-0.00178375673464852	pearson	1	Ttest_pvalue	Coefficient_of_eigenassay	SVD_pCMs_drugs	NoPrepr	SVD	14906	T400-Tx18	N	Kept components	RCT
Drug	Monoclonal_antibody	T400	Cell_line.Tx18	Plate.99	RHPN1	0.6	-0.00818693697399878	pearson	1	Ttest_pvalue	Coefficient_of_eigenassay	SVD_pCMs_drugs	NoPrepr	SVD	13528	T400-Tx18	N	Kept components	RCT
Drug	Monoclonal_antibody	T400	Cell_line.Tx18	Plate.99	RHPN2	0.6	-0.0521676384648586	pearson	1	Ttest_pvalue	Coefficient_of_eigenassay	SVD_pCMs_drugs	NoPrepr	SVD	6666	T400-Tx18	N	Kept components	RCT
Drug	Monoclonal_antibody	T400	Cell_line.Tx18	Plate.99	RIBC1	0.6	0.047248467729414	pearson	1	Ttest_pvalue	Coefficient_of_eigenassay	SVD_pCMs_drugs	NoPrepr	SVD	7293	T400-Tx18	N	Kept components	RCT
Drug	Monoclonal_antibody	T400	Cell_line.Tx18	Plate.99	RIBC2	0.6	-0.0205918287942276	pearson	1	Ttest_pvalue	Coefficient_of_eigenassay	SVD_pCMs_drugs	NoPrepr	SVD	11219	T400-Tx18	N	Kept components	RCT
Drug	Monoclonal_antibody	T400	Cell_line.Tx18	Plate.99	RIC1	0.6	0.0127833001162998	pearson	1	Ttest_pvalue	Coefficient_of_eigenassay	SVD_pCMs_drugs	NoPrepr	SVD	12639	T400-Tx18	N	Kept components	RCT
Drug	Monoclonal_antibody	T400	Cell_line.Tx18	Plate.99	RIC3	0.6	-0.00218757256166943	pearson	1	Ttest_pvalue	Coefficient_of_eigenassay	SVD_pCMs_drugs	NoPrepr	SVD	14805	T400-Tx18	N	Kept components	RCT
Drug	Monoclonal_antibody	T400	Cell_line.Tx18	Plate.99	RIC8A	0.6	0.0846598727349089	pearson	1	Ttest_pvalue	Coefficient_of_eigenassay	SVD_pCMs_drugs	NoPrepr	SVD	3623	T400-Tx18	N	Kept components	RCT
Drug	Monoclonal_antibody	T400	Cell_line.Tx18	Plate.99	RIC8B	0.6	-0.0315954242148097	pearson	1	Ttest_pvalue	Coefficient_of_eigenassay	SVD_pCMs_drugs	NoPrepr	SVD	9504	T400-Tx18	N	Kept components	RCT
Drug	Monoclonal_antibody	T400	Cell_line.Tx18	Plate.99	RICTOR	0.6	0.0827670872120871	pearson	1	Ttest_pvalue	Coefficient_of_eigenassay	SVD_pCMs_drugs	NoPrepr	SVD	3750	T400-Tx18	N	Kept components	RCT
Drug	Monoclonal_antibody	T400	Cell_line.Tx18	Plate.99	RIDA	0.6	-0.0281464167880678	pearson	1	Ttest_pvalue	Coefficient_of_eigenassay	SVD_pCMs_drugs	NoPrepr	SVD	10024	T400-Tx18	N	Kept components	RCT
Drug	Monoclonal_antibody	T400	Cell_line.Tx18	Plate.99	RIF1	0.6	0.0689767504169576	pearson	1	Ttest_pvalue	Coefficient_of_eigenassay	SVD_pCMs_drugs	NoPrepr	SVD	4887	T400-Tx18	N	Kept components	RCT
Drug	Monoclonal_antibody	T400	Cell_line.Tx18	Plate.99	RIIAD1	0.6	0.100184486408391	pearson	1	Ttest_pvalue	Coefficient_of_eigenassay	SVD_pCMs_drugs	NoPrepr	SVD	2670	T400-Tx18	N	Kept components	RCT
Drug	Monoclonal_antibody	T400	Cell_line.Tx18	Plate.99	RILPL1	0.6	0.107050611048672	pearson	1	Ttest_pvalue	Coefficient_of_eigenassay	SVD_pCMs_drugs	NoPrepr	SVD	2320	T400-Tx18	N	Kept components	RCT
Drug	Monoclonal_antibody	T400	Cell_line.Tx18	Plate.99	RILPL2	0.6	-0.0262560706997939	pearson	1	Ttest_pvalue	Coefficient_of_eigenassay	SVD_pCMs_drugs	NoPrepr	SVD	10298	T400-Tx18	N	Kept components	RCT
Drug	Monoclonal_antibody	T400	Cell_line.Tx18	Plate.99	RIMBP2	0.6	0.00635613104350188	pearson	1	Ttest_pvalue	Coefficient_of_eigenassay	SVD_pCMs_drugs	NoPrepr	SVD	13954	T400-Tx18	N	Kept components	RCT
Drug	Monoclonal_antibody	T400	Cell_line.Tx18	Plate.99	RIMKLA	0.6	0.0747338133086955	pearson	1	Ttest_pvalue	Coefficient_of_eigenassay	SVD_pCMs_drugs	NoPrepr	SVD	4342	T400-Tx18	N	Kept components	RCT
Drug	Monoclonal_antibody	T400	Cell_line.Tx18	Plate.99	RIMKLB	0.6	0.0708727011596361	pearson	1	Ttest_pvalue	Coefficient_of_eigenassay	SVD_pCMs_drugs	NoPrepr	SVD	4688	T400-Tx18	N	Kept components	RCT
Drug	Monoclonal_antibody	T400	Cell_line.Tx18	Plate.99	RIMS1	0.6	-0.0518901107843318	pearson	1	Ttest_pvalue	Coefficient_of_eigenassay	SVD_pCMs_drugs	NoPrepr	SVD	6702	T400-Tx18	N	Kept components	RCT
Drug	Monoclonal_antibody	T400	Cell_line.Tx18	Plate.99	RIMS2	0.6	-0.146790384665163	pearson	1	Ttest_pvalue	Coefficient_of_eigenassay	SVD_pCMs_drugs	NoPrepr	SVD	1109	T400-Tx18	N	Kept components	RCT
Drug	Monoclonal_antibody	T400	Cell_line.Tx18	Plate.99	RIMS3	0.6	-0.0365085393815899	pearson	1	Ttest_pvalue	Coefficient_of_eigenassay	SVD_pCMs_drugs	NoPrepr	SVD	8807	T400-Tx18	N	Kept components	RCT
Drug	Monoclonal_antibody	T400	Cell_line.Tx18	Plate.99	RIMS4	0.6	-0.114700581334754	pearson	1	Ttest_pvalue	Coefficient_of_eigenassay	SVD_pCMs_drugs	NoPrepr	SVD	1998	T400-Tx18	N	Kept components	RCT
Drug	Monoclonal_antibody	T400	Cell_line.Tx18	Plate.99	RIN1	0.6	-0.0231126696073009	pearson	1	Ttest_pvalue	Coefficient_of_eigenassay	SVD_pCMs_drugs	NoPrepr	SVD	10817	T400-Tx18	N	Kept components	RCT
Drug	Monoclonal_antibody	T400	Cell_line.Tx18	Plate.99	RIN2	0.6	0.00666434459503988	pearson	1	Ttest_pvalue	Coefficient_of_eigenassay	SVD_pCMs_drugs	NoPrepr	SVD	13884	T400-Tx18	N	Kept components	RCT
Drug	Monoclonal_antibody	T400	Cell_line.Tx18	Plate.99	RIN3	0.6	-0.0506594723256833	pearson	1	Ttest_pvalue	Coefficient_of_eigenassay	SVD_pCMs_drugs	NoPrepr	SVD	6865	T400-Tx18	N	Kept components	RCT
Drug	Monoclonal_antibody	T400	Cell_line.Tx18	Plate.99	RINL	0.6	-0.16988432664865	pearson	1	Ttest_pvalue	Coefficient_of_eigenassay	SVD_pCMs_drugs	NoPrepr	SVD	730	T400-Tx18	N	Kept components	RCT
Drug	Monoclonal_antibody	T400	Cell_line.Tx18	Plate.99	RINT1	0.6	0.0727659290957304	pearson	1	Ttest_pvalue	Coefficient_of_eigenassay	SVD_pCMs_drugs	NoPrepr	SVD	4502	T400-Tx18	N	Kept components	RCT
Drug	Monoclonal_antibody	T400	Cell_line.Tx18	Plate.99	RIOK1	0.6	0.0230966354277763	pearson	1	Ttest_pvalue	Coefficient_of_eigenassay	SVD_pCMs_drugs	NoPrepr	SVD	10821	T400-Tx18	N	Kept components	RCT
Drug	Monoclonal_antibody	T400	Cell_line.Tx18	Plate.99	RIOK2	0.6	-0.00415621811519857	pearson	1	Ttest_pvalue	Coefficient_of_eigenassay	SVD_pCMs_drugs	NoPrepr	SVD	14380	T400-Tx18	N	Kept components	RCT
Drug	Monoclonal_antibody	T400	Cell_line.Tx18	Plate.99	RIOK3	0.6	-0.0154697834032261	pearson	1	Ttest_pvalue	Coefficient_of_eigenassay	SVD_pCMs_drugs	NoPrepr	SVD	12132	T400-Tx18	N	Kept components	RCT
Drug	Monoclonal_antibody	T400	Cell_line.Tx18	Plate.99	RIOX1	0.6	-0.0191221696305298	pearson	1	Ttest_pvalue	Coefficient_of_eigenassay	SVD_pCMs_drugs	NoPrepr	SVD	11509	T400-Tx18	N	Kept components	RCT
Drug	Monoclonal_antibody	T400	Cell_line.Tx18	Plate.99	RIOX2	0.6	0.0381565502714697	pearson	1	Ttest_pvalue	Coefficient_of_eigenassay	SVD_pCMs_drugs	NoPrepr	SVD	8566	T400-Tx18	N	Kept components	RCT
Drug	Monoclonal_antibody	T400	Cell_line.Tx18	Plate.99	RIPK1	0.6	0.0621647090350508	pearson	1	Ttest_pvalue	Coefficient_of_eigenassay	SVD_pCMs_drugs	NoPrepr	SVD	5572	T400-Tx18	N	Kept components	RCT
Drug	Monoclonal_antibody	T400	Cell_line.Tx18	Plate.99	RIPK2	0.6	-0.0848017640031968	pearson	1	Ttest_pvalue	Coefficient_of_eigenassay	SVD_pCMs_drugs	NoPrepr	SVD	3611	T400-Tx18	N	Kept components	RCT
Drug	Monoclonal_antibody	T400	Cell_line.Tx18	Plate.99	RIPK4	0.6	0.095667906835869	pearson	1	Ttest_pvalue	Coefficient_of_eigenassay	SVD_pCMs_drugs	NoPrepr	SVD	2927	T400-Tx18	N	Kept components	RCT
Drug	Monoclonal_antibody	T400	Cell_line.Tx18	Plate.99	RIPOR1	0.6	-0.032493374240493	pearson	1	Ttest_pvalue	Coefficient_of_eigenassay	SVD_pCMs_drugs	NoPrepr	SVD	9387	T400-Tx18	N	Kept components	RCT
Drug	Monoclonal_antibody	T400	Cell_line.Tx18	Plate.99	RIPOR2	0.6	-0.0934360708218606	pearson	1	Ttest_pvalue	Coefficient_of_eigenassay	SVD_pCMs_drugs	NoPrepr	SVD	3051	T400-Tx18	N	Kept components	RCT
Drug	Monoclonal_antibody	T400	Cell_line.Tx18	Plate.99	RIPOR3	0.6	0.0510479882459518	pearson	1	Ttest_pvalue	Coefficient_of_eigenassay	SVD_pCMs_drugs	NoPrepr	SVD	6819	T400-Tx18	N	Kept components	RCT
Drug	Monoclonal_antibody	T400	Cell_line.Tx18	Plate.99	RIPPLY2	0.6	0.000374261192219814	pearson	1	Ttest_pvalue	Coefficient_of_eigenassay	SVD_pCMs_drugs	NoPrepr	SVD	15224	T400-Tx18	N	Kept components	RCT
Drug	Monoclonal_antibody	T400	Cell_line.Tx18	Plate.99	RIPPLY3	0.6	-0.040326200522742	pearson	1	Ttest_pvalue	Coefficient_of_eigenassay	SVD_pCMs_drugs	NoPrepr	SVD	8257	T400-Tx18	N	Kept components	RCT
Drug	Monoclonal_antibody	T400	Cell_line.Tx18	Plate.99	RIT1	0.6	0.0496006219106114	pearson	1	Ttest_pvalue	Coefficient_of_eigenassay	SVD_pCMs_drugs	NoPrepr	SVD	6982	T400-Tx18	N	Kept components	RCT
Drug	Monoclonal_antibody	T400	Cell_line.Tx18	Plate.99	RITA1	0.6	0.0808336888471494	pearson	1	Ttest_pvalue	Coefficient_of_eigenassay	SVD_pCMs_drugs	NoPrepr	SVD	3886	T400-Tx18	N	Kept components	RCT
Drug	Monoclonal_antibody	T400	Cell_line.Tx18	Plate.99	RLF	0.6	-0.0498309329790615	pearson	1	Ttest_pvalue	Coefficient_of_eigenassay	SVD_pCMs_drugs	NoPrepr	SVD	6956	T400-Tx18	N	Kept components	RCT
Drug	Monoclonal_antibody	T400	Cell_line.Tx18	Plate.99	RLIM	0.6	0.0869002807412146	pearson	1	Ttest_pvalue	Coefficient_of_eigenassay	SVD_pCMs_drugs	NoPrepr	SVD	3478	T400-Tx18	N	Kept components	RCT
Drug	Monoclonal_antibody	T400	Cell_line.Tx18	Plate.99	RLN1	0.6	0.0407269457843448	pearson	1	Ttest_pvalue	Coefficient_of_eigenassay	SVD_pCMs_drugs	NoPrepr	SVD	8180	T400-Tx18	N	Kept components	RCT
Drug	Monoclonal_antibody	T400	Cell_line.Tx18	Plate.99	RLN2	0.6	0.224513080979431	pearson	1	Ttest_pvalue	Coefficient_of_eigenassay	SVD_pCMs_drugs	NoPrepr	SVD	304	T400-Tx18	N	Kept components	RCT
Drug	Monoclonal_antibody	T400	Cell_line.Tx18	Plate.99	RMC1	0.6	0.0358205546433737	pearson	1	Ttest_pvalue	Coefficient_of_eigenassay	SVD_pCMs_drugs	NoPrepr	SVD	8904	T400-Tx18	N	Kept components	RCT
Drug	Monoclonal_antibody	T400	Cell_line.Tx18	Plate.99	RMDN1	0.6	0.0518705452220591	pearson	1	Ttest_pvalue	Coefficient_of_eigenassay	SVD_pCMs_drugs	NoPrepr	SVD	6706	T400-Tx18	N	Kept components	RCT
Drug	Monoclonal_antibody	T400	Cell_line.Tx18	Plate.99	RMDN2	0.6	0.153565907887125	pearson	1	Ttest_pvalue	Coefficient_of_eigenassay	SVD_pCMs_drugs	NoPrepr	SVD	978	T400-Tx18	N	Kept components	RCT
Drug	Monoclonal_antibody	T400	Cell_line.Tx18	Plate.99	RMDN3	0.6	0.0111741530378003	pearson	1	Ttest_pvalue	Coefficient_of_eigenassay	SVD_pCMs_drugs	NoPrepr	SVD	12950	T400-Tx18	N	Kept components	RCT
Drug	Monoclonal_antibody	T400	Cell_line.Tx18	Plate.99	RMI1	0.6	-0.0283595895312637	pearson	1	Ttest_pvalue	Coefficient_of_eigenassay	SVD_pCMs_drugs	NoPrepr	SVD	9992	T400-Tx18	N	Kept components	RCT
Drug	Monoclonal_antibody	T400	Cell_line.Tx18	Plate.99	RMI2	0.6	0.247872979373234	pearson	1	Ttest_pvalue	Coefficient_of_eigenassay	SVD_pCMs_drugs	NoPrepr	SVD	238	T400-Tx18	N	Kept components	RCT
Drug	Monoclonal_antibody	T400	Cell_line.Tx18	Plate.99	RMND1	0.6	-0.0419042093367285	pearson	1	Ttest_pvalue	Coefficient_of_eigenassay	SVD_pCMs_drugs	NoPrepr	SVD	8031	T400-Tx18	N	Kept components	RCT
Drug	Monoclonal_antibody	T400	Cell_line.Tx18	Plate.99	RMND5A	0.6	0.0953268735556076	pearson	1	Ttest_pvalue	Coefficient_of_eigenassay	SVD_pCMs_drugs	NoPrepr	SVD	2941	T400-Tx18	N	Kept components	RCT
Drug	Monoclonal_antibody	T400	Cell_line.Tx18	Plate.99	RMND5B	0.6	0.0218687872526114	pearson	1	Ttest_pvalue	Coefficient_of_eigenassay	SVD_pCMs_drugs	NoPrepr	SVD	11006	T400-Tx18	N	Kept components	RCT
Drug	Monoclonal_antibody	T400	Cell_line.Tx18	Plate.99	RNASE1	0.6	-0.346276879612605	pearson	1	Ttest_pvalue	Coefficient_of_eigenassay	SVD_pCMs_drugs	NoPrepr	SVD	71	T400-Tx18	N	Kept components	RCT
Drug	Monoclonal_antibody	T400	Cell_line.Tx18	Plate.99	RNASE4	0.6	-0.0463783133972929	pearson	1	Ttest_pvalue	Coefficient_of_eigenassay	SVD_pCMs_drugs	NoPrepr	SVD	7424	T400-Tx18	N	Kept components	RCT
Drug	Monoclonal_antibody	T400	Cell_line.Tx18	Plate.99	RNASE6	0.6	0.0081656547453162	pearson	1	Ttest_pvalue	Coefficient_of_eigenassay	SVD_pCMs_drugs	NoPrepr	SVD	13534	T400-Tx18	N	Kept components	RCT
Drug	Monoclonal_antibody	T400	Cell_line.Tx18	Plate.99	RNASEH1	0.6	0.0334334322534849	pearson	1	Ttest_pvalue	Coefficient_of_eigenassay	SVD_pCMs_drugs	NoPrepr	SVD	9235	T400-Tx18	N	Kept components	RCT
Drug	Monoclonal_antibody	T400	Cell_line.Tx18	Plate.99	RNASEH2A	0.6	-0.00504528473707411	pearson	1	Ttest_pvalue	Coefficient_of_eigenassay	SVD_pCMs_drugs	NoPrepr	SVD	14210	T400-Tx18	N	Kept components	RCT
Drug	Monoclonal_antibody	T400	Cell_line.Tx18	Plate.99	RNASEH2B	0.6	0.0195748029931185	pearson	1	Ttest_pvalue	Coefficient_of_eigenassay	SVD_pCMs_drugs	NoPrepr	SVD	11420	T400-Tx18	N	Kept components	RCT
Drug	Monoclonal_antibody	T400	Cell_line.Tx18	Plate.99	RNASEH2C	0.6	0.0392484049830106	pearson	1	Ttest_pvalue	Coefficient_of_eigenassay	SVD_pCMs_drugs	NoPrepr	SVD	8411	T400-Tx18	N	Kept components	RCT
Drug	Monoclonal_antibody	T400	Cell_line.Tx18	Plate.99	RNASEK	0.6	-0.0478005966681487	pearson	1	Ttest_pvalue	Coefficient_of_eigenassay	SVD_pCMs_drugs	NoPrepr	SVD	7205	T400-Tx18	N	Kept components	RCT
Drug	Monoclonal_antibody	T400	Cell_line.Tx18	Plate.99	RNASEL	0.6	-0.0276281390620501	pearson	1	Ttest_pvalue	Coefficient_of_eigenassay	SVD_pCMs_drugs	NoPrepr	SVD	10091	T400-Tx18	N	Kept components	RCT
Drug	Monoclonal_antibody	T400	Cell_line.Tx18	Plate.99	RNASET2	0.6	0.175032206668836	pearson	1	Ttest_pvalue	Coefficient_of_eigenassay	SVD_pCMs_drugs	NoPrepr	SVD	677	T400-Tx18	N	Kept components	RCT
Drug	Monoclonal_antibody	T400	Cell_line.Tx18	Plate.99	RND1	0.6	0.159822783487446	pearson	1	Ttest_pvalue	Coefficient_of_eigenassay	SVD_pCMs_drugs	NoPrepr	SVD	855	T400-Tx18	N	Kept components	RCT
Drug	Monoclonal_antibody	T400	Cell_line.Tx18	Plate.99	RND2	0.6	0.0638158890271229	pearson	1	Ttest_pvalue	Coefficient_of_eigenassay	SVD_pCMs_drugs	NoPrepr	SVD	5398	T400-Tx18	N	Kept components	RCT
Drug	Monoclonal_antibody	T400	Cell_line.Tx18	Plate.99	RND3	0.6	-0.0133589151663406	pearson	1	Ttest_pvalue	Coefficient_of_eigenassay	SVD_pCMs_drugs	NoPrepr	SVD	12531	T400-Tx18	N	Kept components	RCT
Drug	Monoclonal_antibody	T400	Cell_line.Tx18	Plate.99	RNF10	0.6	0.0190377489427399	pearson	1	Ttest_pvalue	Coefficient_of_eigenassay	SVD_pCMs_drugs	NoPrepr	SVD	11524	T400-Tx18	N	Kept components	RCT
Drug	Monoclonal_antibody	T400	Cell_line.Tx18	Plate.99	RNF103	0.6	0.0707699737552902	pearson	1	Ttest_pvalue	Coefficient_of_eigenassay	SVD_pCMs_drugs	NoPrepr	SVD	4697	T400-Tx18	N	Kept components	RCT
Drug	Monoclonal_antibody	T400	Cell_line.Tx18	Plate.99	RNF103-CHMP3	0.6	-0.000709960236652531	pearson	1	Ttest_pvalue	Coefficient_of_eigenassay	SVD_pCMs_drugs	NoPrepr	SVD	15153	T400-Tx18	N	Kept components	RCT
Drug	Monoclonal_antibody	T400	Cell_line.Tx18	Plate.99	RNF11	0.6	-0.0263022254489597	pearson	1	Ttest_pvalue	Coefficient_of_eigenassay	SVD_pCMs_drugs	NoPrepr	SVD	10289	T400-Tx18	N	Kept components	RCT
Drug	Monoclonal_antibody	T400	Cell_line.Tx18	Plate.99	RNF111	0.6	-0.00620079871269878	pearson	1	Ttest_pvalue	Coefficient_of_eigenassay	SVD_pCMs_drugs	NoPrepr	SVD	13986	T400-Tx18	N	Kept components	RCT
Drug	Monoclonal_antibody	T400	Cell_line.Tx18	Plate.99	RNF112	0.6	-0.0432844986435116	pearson	1	Ttest_pvalue	Coefficient_of_eigenassay	SVD_pCMs_drugs	NoPrepr	SVD	7849	T400-Tx18	N	Kept components	RCT
Drug	Monoclonal_antibody	T400	Cell_line.Tx18	Plate.99	RNF113A	0.6	0.0554437003156514	pearson	1	Ttest_pvalue	Coefficient_of_eigenassay	SVD_pCMs_drugs	NoPrepr	SVD	6295	T400-Tx18	N	Kept components	RCT
Drug	Monoclonal_antibody	T400	Cell_line.Tx18	Plate.99	RNF113B	0.6	-0.0256051372276439	pearson	1	Ttest_pvalue	Coefficient_of_eigenassay	SVD_pCMs_drugs	NoPrepr	SVD	10400	T400-Tx18	N	Kept components	RCT
Drug	Monoclonal_antibody	T400	Cell_line.Tx18	Plate.99	RNF114	0.6	0.0309403336255777	pearson	1	Ttest_pvalue	Coefficient_of_eigenassay	SVD_pCMs_drugs	NoPrepr	SVD	9590	T400-Tx18	N	Kept components	RCT
Drug	Monoclonal_antibody	T400	Cell_line.Tx18	Plate.99	RNF115	0.6	0.111989232637404	pearson	1	Ttest_pvalue	Coefficient_of_eigenassay	SVD_pCMs_drugs	NoPrepr	SVD	2120	T400-Tx18	N	Kept components	RCT
Drug	Monoclonal_antibody	T400	Cell_line.Tx18	Plate.99	RNF121	0.6	0.0140068362017024	pearson	1	Ttest_pvalue	Coefficient_of_eigenassay	SVD_pCMs_drugs	NoPrepr	SVD	12399	T400-Tx18	N	Kept components	RCT
Drug	Monoclonal_antibody	T400	Cell_line.Tx18	Plate.99	RNF122	0.6	-0.0108132616873909	pearson	1	Ttest_pvalue	Coefficient_of_eigenassay	SVD_pCMs_drugs	NoPrepr	SVD	13021	T400-Tx18	N	Kept components	RCT
Drug	Monoclonal_antibody	T400	Cell_line.Tx18	Plate.99	RNF123	0.6	-0.00226105986416431	pearson	1	Ttest_pvalue	Coefficient_of_eigenassay	SVD_pCMs_drugs	NoPrepr	SVD	14786	T400-Tx18	N	Kept components	RCT
Drug	Monoclonal_antibody	T400	Cell_line.Tx18	Plate.99	RNF125	0.6	0.103831142024867	pearson	1	Ttest_pvalue	Coefficient_of_eigenassay	SVD_pCMs_drugs	NoPrepr	SVD	2470	T400-Tx18	N	Kept components	RCT
Drug	Monoclonal_antibody	T400	Cell_line.Tx18	Plate.99	RNF126	0.6	-0.0733241914474289	pearson	1	Ttest_pvalue	Coefficient_of_eigenassay	SVD_pCMs_drugs	NoPrepr	SVD	4453	T400-Tx18	N	Kept components	RCT
Drug	Monoclonal_antibody	T400	Cell_line.Tx18	Plate.99	RNF13	0.6	0.0167665127769019	pearson	1	Ttest_pvalue	Coefficient_of_eigenassay	SVD_pCMs_drugs	NoPrepr	SVD	11890	T400-Tx18	N	Kept components	RCT
Drug	Monoclonal_antibody	T400	Cell_line.Tx18	Plate.99	RNF130	0.6	0.072775911857785	pearson	1	Ttest_pvalue	Coefficient_of_eigenassay	SVD_pCMs_drugs	NoPrepr	SVD	4500	T400-Tx18	N	Kept components	RCT
Drug	Monoclonal_antibody	T400	Cell_line.Tx18	Plate.99	RNF135	0.6	-0.143478687856022	pearson	1	Ttest_pvalue	Coefficient_of_eigenassay	SVD_pCMs_drugs	NoPrepr	SVD	1178	T400-Tx18	N	Kept components	RCT
Drug	Monoclonal_antibody	T400	Cell_line.Tx18	Plate.99	RNF138	0.6	0.104964211566935	pearson	1	Ttest_pvalue	Coefficient_of_eigenassay	SVD_pCMs_drugs	NoPrepr	SVD	2422	T400-Tx18	N	Kept components	RCT
Drug	Monoclonal_antibody	T400	Cell_line.Tx18	Plate.99	RNF139	0.6	0.0243959552556189	pearson	1	Ttest_pvalue	Coefficient_of_eigenassay	SVD_pCMs_drugs	NoPrepr	SVD	10614	T400-Tx18	N	Kept components	RCT
Drug	Monoclonal_antibody	T400	Cell_line.Tx18	Plate.99	RNF14	0.6	-0.011019491719963	pearson	1	Ttest_pvalue	Coefficient_of_eigenassay	SVD_pCMs_drugs	NoPrepr	SVD	12987	T400-Tx18	N	Kept components	RCT
Drug	Monoclonal_antibody	T400	Cell_line.Tx18	Plate.99	RNF141	0.6	-0.00785879573529846	pearson	1	Ttest_pvalue	Coefficient_of_eigenassay	SVD_pCMs_drugs	NoPrepr	SVD	13604	T400-Tx18	N	Kept components	RCT
Drug	Monoclonal_antibody	T400	Cell_line.Tx18	Plate.99	RNF144A	0.6	-0.016787356961457	pearson	1	Ttest_pvalue	Coefficient_of_eigenassay	SVD_pCMs_drugs	NoPrepr	SVD	11882	T400-Tx18	N	Kept components	RCT
Drug	Monoclonal_antibody	T400	Cell_line.Tx18	Plate.99	RNF144B	0.6	-0.04639373158035	pearson	1	Ttest_pvalue	Coefficient_of_eigenassay	SVD_pCMs_drugs	NoPrepr	SVD	7421	T400-Tx18	N	Kept components	RCT
Drug	Monoclonal_antibody	T400	Cell_line.Tx18	Plate.99	RNF145	0.6	0.0793536451880444	pearson	1	Ttest_pvalue	Coefficient_of_eigenassay	SVD_pCMs_drugs	NoPrepr	SVD	3991	T400-Tx18	N	Kept components	RCT
Drug	Monoclonal_antibody	T400	Cell_line.Tx18	Plate.99	RNF146	0.6	0.0806575780910887	pearson	1	Ttest_pvalue	Coefficient_of_eigenassay	SVD_pCMs_drugs	NoPrepr	SVD	3896	T400-Tx18	N	Kept components	RCT
Drug	Monoclonal_antibody	T400	Cell_line.Tx18	Plate.99	RNF149	0.6	0.00612441581542555	pearson	1	Ttest_pvalue	Coefficient_of_eigenassay	SVD_pCMs_drugs	NoPrepr	SVD	14001	T400-Tx18	N	Kept components	RCT
Drug	Monoclonal_antibody	T400	Cell_line.Tx18	Plate.99	RNF150	0.6	-0.00816603212281584	pearson	1	Ttest_pvalue	Coefficient_of_eigenassay	SVD_pCMs_drugs	NoPrepr	SVD	13533	T400-Tx18	N	Kept components	RCT
Drug	Monoclonal_antibody	T400	Cell_line.Tx18	Plate.99	RNF152	0.6	-0.016549960267033	pearson	1	Ttest_pvalue	Coefficient_of_eigenassay	SVD_pCMs_drugs	NoPrepr	SVD	11926	T400-Tx18	N	Kept components	RCT
Drug	Monoclonal_antibody	T400	Cell_line.Tx18	Plate.99	RNF157	0.6	0.0192197325522697	pearson	1	Ttest_pvalue	Coefficient_of_eigenassay	SVD_pCMs_drugs	NoPrepr	SVD	11489	T400-Tx18	N	Kept components	RCT
Drug	Monoclonal_antibody	T400	Cell_line.Tx18	Plate.99	RNF165	0.6	0.00678536995304097	pearson	1	Ttest_pvalue	Coefficient_of_eigenassay	SVD_pCMs_drugs	NoPrepr	SVD	13849	T400-Tx18	N	Kept components	RCT
Drug	Monoclonal_antibody	T400	Cell_line.Tx18	Plate.99	RNF166	0.6	-0.0155547001467312	pearson	1	Ttest_pvalue	Coefficient_of_eigenassay	SVD_pCMs_drugs	NoPrepr	SVD	12121	T400-Tx18	N	Kept components	RCT
Drug	Monoclonal_antibody	T400	Cell_line.Tx18	Plate.99	RNF167	0.6	0.0165691030930034	pearson	1	Ttest_pvalue	Coefficient_of_eigenassay	SVD_pCMs_drugs	NoPrepr	SVD	11923	T400-Tx18	N	Kept components	RCT
Drug	Monoclonal_antibody	T400	Cell_line.Tx18	Plate.99	RNF168	0.6	-0.115230174970268	pearson	1	Ttest_pvalue	Coefficient_of_eigenassay	SVD_pCMs_drugs	NoPrepr	SVD	1979	T400-Tx18	N	Kept components	RCT
Drug	Monoclonal_antibody	T400	Cell_line.Tx18	Plate.99	RNF169	0.6	0.154810782916356	pearson	1	Ttest_pvalue	Coefficient_of_eigenassay	SVD_pCMs_drugs	NoPrepr	SVD	950	T400-Tx18	N	Kept components	RCT
Drug	Monoclonal_antibody	T400	Cell_line.Tx18	Plate.99	RNF17	0.6	-0.0264469168336607	pearson	1	Ttest_pvalue	Coefficient_of_eigenassay	SVD_pCMs_drugs	NoPrepr	SVD	10263	T400-Tx18	N	Kept components	RCT
Drug	Monoclonal_antibody	T400	Cell_line.Tx18	Plate.99	RNF170	0.6	0.0356918251867128	pearson	1	Ttest_pvalue	Coefficient_of_eigenassay	SVD_pCMs_drugs	NoPrepr	SVD	8929	T400-Tx18	N	Kept components	RCT
Drug	Monoclonal_antibody	T400	Cell_line.Tx18	Plate.99	RNF175	0.6	0.027818457218129	pearson	1	Ttest_pvalue	Coefficient_of_eigenassay	SVD_pCMs_drugs	NoPrepr	SVD	10066	T400-Tx18	N	Kept components	RCT
Drug	Monoclonal_antibody	T400	Cell_line.Tx18	Plate.99	RNF180	0.6	0.0599070637818187	pearson	1	Ttest_pvalue	Coefficient_of_eigenassay	SVD_pCMs_drugs	NoPrepr	SVD	5808	T400-Tx18	N	Kept components	RCT
Drug	Monoclonal_antibody	T400	Cell_line.Tx18	Plate.99	RNF181	0.6	0.0806637969161664	pearson	1	Ttest_pvalue	Coefficient_of_eigenassay	SVD_pCMs_drugs	NoPrepr	SVD	3895	T400-Tx18	N	Kept components	RCT
Drug	Monoclonal_antibody	T400	Cell_line.Tx18	Plate.99	RNF182	0.6	-0.0254754583829088	pearson	1	Ttest_pvalue	Coefficient_of_eigenassay	SVD_pCMs_drugs	NoPrepr	SVD	10421	T400-Tx18	N	Kept components	RCT
Drug	Monoclonal_antibody	T400	Cell_line.Tx18	Plate.99	RNF185	0.6	0.0480125387533386	pearson	1	Ttest_pvalue	Coefficient_of_eigenassay	SVD_pCMs_drugs	NoPrepr	SVD	7183	T400-Tx18	N	Kept components	RCT
Drug	Monoclonal_antibody	T400	Cell_line.Tx18	Plate.99	RNF187	0.6	0.0382526279059359	pearson	1	Ttest_pvalue	Coefficient_of_eigenassay	SVD_pCMs_drugs	NoPrepr	SVD	8554	T400-Tx18	N	Kept components	RCT
Drug	Monoclonal_antibody	T400	Cell_line.Tx18	Plate.99	RNF19A	0.6	0.114824050035651	pearson	1	Ttest_pvalue	Coefficient_of_eigenassay	SVD_pCMs_drugs	NoPrepr	SVD	1997	T400-Tx18	N	Kept components	RCT
Drug	Monoclonal_antibody	T400	Cell_line.Tx18	Plate.99	RNF19B	0.6	0.0068435025736117	pearson	1	Ttest_pvalue	Coefficient_of_eigenassay	SVD_pCMs_drugs	NoPrepr	SVD	13838	T400-Tx18	N	Kept components	RCT
Drug	Monoclonal_antibody	T400	Cell_line.Tx18	Plate.99	RNF2	0.6	-0.0291518906531034	pearson	1	Ttest_pvalue	Coefficient_of_eigenassay	SVD_pCMs_drugs	NoPrepr	SVD	9858	T400-Tx18	N	Kept components	RCT
Drug	Monoclonal_antibody	T400	Cell_line.Tx18	Plate.99	RNF20	0.6	-0.0193275603508011	pearson	1	Ttest_pvalue	Coefficient_of_eigenassay	SVD_pCMs_drugs	NoPrepr	SVD	11469	T400-Tx18	N	Kept components	RCT
Drug	Monoclonal_antibody	T400	Cell_line.Tx18	Plate.99	RNF207	0.6	0.0915692417167698	pearson	1	Ttest_pvalue	Coefficient_of_eigenassay	SVD_pCMs_drugs	NoPrepr	SVD	3171	T400-Tx18	N	Kept components	RCT
Drug	Monoclonal_antibody	T400	Cell_line.Tx18	Plate.99	RNF208	0.6	-0.0473986801846158	pearson	1	Ttest_pvalue	Coefficient_of_eigenassay	SVD_pCMs_drugs	NoPrepr	SVD	7269	T400-Tx18	N	Kept components	RCT
Drug	Monoclonal_antibody	T400	Cell_line.Tx18	Plate.99	RNF212	0.6	0.0110358097953154	pearson	1	Ttest_pvalue	Coefficient_of_eigenassay	SVD_pCMs_drugs	NoPrepr	SVD	12984	T400-Tx18	N	Kept components	RCT
Drug	Monoclonal_antibody	T400	Cell_line.Tx18	Plate.99	RNF212B	0.6	-0.0471472136075833	pearson	1	Ttest_pvalue	Coefficient_of_eigenassay	SVD_pCMs_drugs	NoPrepr	SVD	7307	T400-Tx18	N	Kept components	RCT
Drug	Monoclonal_antibody	T400	Cell_line.Tx18	Plate.99	RNF213	0.6	-0.0765189085029392	pearson	1	Ttest_pvalue	Coefficient_of_eigenassay	SVD_pCMs_drugs	NoPrepr	SVD	4196	T400-Tx18	N	Kept components	RCT
Drug	Monoclonal_antibody	T400	Cell_line.Tx18	Plate.99	RNF214	0.6	-0.111778326694014	pearson	1	Ttest_pvalue	Coefficient_of_eigenassay	SVD_pCMs_drugs	NoPrepr	SVD	2131	T400-Tx18	N	Kept components	RCT
Drug	Monoclonal_antibody	T400	Cell_line.Tx18	Plate.99	RNF215	0.6	0.0935153843400781	pearson	1	Ttest_pvalue	Coefficient_of_eigenassay	SVD_pCMs_drugs	NoPrepr	SVD	3044	T400-Tx18	N	Kept components	RCT
Drug	Monoclonal_antibody	T400	Cell_line.Tx18	Plate.99	RNF216	0.6	-0.0408801603850872	pearson	1	Ttest_pvalue	Coefficient_of_eigenassay	SVD_pCMs_drugs	NoPrepr	SVD	8157	T400-Tx18	N	Kept components	RCT
Drug	Monoclonal_antibody	T400	Cell_line.Tx18	Plate.99	RNF217	0.6	0.0767991030420239	pearson	1	Ttest_pvalue	Coefficient_of_eigenassay	SVD_pCMs_drugs	NoPrepr	SVD	4176	T400-Tx18	N	Kept components	RCT
Drug	Monoclonal_antibody	T400	Cell_line.Tx18	Plate.99	RNF219	0.6	0.158068031785957	pearson	1	Ttest_pvalue	Coefficient_of_eigenassay	SVD_pCMs_drugs	NoPrepr	SVD	878	T400-Tx18	N	Kept components	RCT
Drug	Monoclonal_antibody	T400	Cell_line.Tx18	Plate.99	RNF220	0.6	0.0143728263252125	pearson	1	Ttest_pvalue	Coefficient_of_eigenassay	SVD_pCMs_drugs	NoPrepr	SVD	12343	T400-Tx18	N	Kept components	RCT
Drug	Monoclonal_antibody	T400	Cell_line.Tx18	Plate.99	RNF222	0.6	-0.00690272109650834	pearson	1	Ttest_pvalue	Coefficient_of_eigenassay	SVD_pCMs_drugs	NoPrepr	SVD	13822	T400-Tx18	N	Kept components	RCT
Drug	Monoclonal_antibody	T400	Cell_line.Tx18	Plate.99	RNF223	0.6	0.0128718956088332	pearson	1	Ttest_pvalue	Coefficient_of_eigenassay	SVD_pCMs_drugs	NoPrepr	SVD	12618	T400-Tx18	N	Kept components	RCT
Drug	Monoclonal_antibody	T400	Cell_line.Tx18	Plate.99	RNF224	0.6	0.0649600550445944	pearson	1	Ttest_pvalue	Coefficient_of_eigenassay	SVD_pCMs_drugs	NoPrepr	SVD	5282	T400-Tx18	N	Kept components	RCT
Drug	Monoclonal_antibody	T400	Cell_line.Tx18	Plate.99	RNF225	0.6	-0.0100972318565757	pearson	1	Ttest_pvalue	Coefficient_of_eigenassay	SVD_pCMs_drugs	NoPrepr	SVD	13144	T400-Tx18	N	Kept components	RCT
Drug	Monoclonal_antibody	T400	Cell_line.Tx18	Plate.99	RNF24	0.6	-0.0759617367042808	pearson	1	Ttest_pvalue	Coefficient_of_eigenassay	SVD_pCMs_drugs	NoPrepr	SVD	4241	T400-Tx18	N	Kept components	RCT
Drug	Monoclonal_antibody	T400	Cell_line.Tx18	Plate.99	RNF25	0.6	0.0387198339802748	pearson	1	Ttest_pvalue	Coefficient_of_eigenassay	SVD_pCMs_drugs	NoPrepr	SVD	8487	T400-Tx18	N	Kept components	RCT
Drug	Monoclonal_antibody	T400	Cell_line.Tx18	Plate.99	RNF26	0.6	0.0105552640858572	pearson	1	Ttest_pvalue	Coefficient_of_eigenassay	SVD_pCMs_drugs	NoPrepr	SVD	13066	T400-Tx18	N	Kept components	RCT
Drug	Monoclonal_antibody	T400	Cell_line.Tx18	Plate.99	RNF31	0.6	0.0590244730182951	pearson	1	Ttest_pvalue	Coefficient_of_eigenassay	SVD_pCMs_drugs	NoPrepr	SVD	5895	T400-Tx18	N	Kept components	RCT
Drug	Monoclonal_antibody	T400	Cell_line.Tx18	Plate.99	RNF32	0.6	0.0279771566842005	pearson	1	Ttest_pvalue	Coefficient_of_eigenassay	SVD_pCMs_drugs	NoPrepr	SVD	10043	T400-Tx18	N	Kept components	RCT
Drug	Monoclonal_antibody	T400	Cell_line.Tx18	Plate.99	RNF34	0.6	0.0339523912995978	pearson	1	Ttest_pvalue	Coefficient_of_eigenassay	SVD_pCMs_drugs	NoPrepr	SVD	9171	T400-Tx18	N	Kept components	RCT
Drug	Monoclonal_antibody	T400	Cell_line.Tx18	Plate.99	RNF38	0.6	0.0608856285480942	pearson	1	Ttest_pvalue	Coefficient_of_eigenassay	SVD_pCMs_drugs	NoPrepr	SVD	5694	T400-Tx18	N	Kept components	RCT
Drug	Monoclonal_antibody	T400	Cell_line.Tx18	Plate.99	RNF4	0.6	-0.00859011504520484	pearson	1	Ttest_pvalue	Coefficient_of_eigenassay	SVD_pCMs_drugs	NoPrepr	SVD	13442	T400-Tx18	N	Kept components	RCT
Drug	Monoclonal_antibody	T400	Cell_line.Tx18	Plate.99	RNF40	0.6	-0.023608770681314	pearson	1	Ttest_pvalue	Coefficient_of_eigenassay	SVD_pCMs_drugs	NoPrepr	SVD	10739	T400-Tx18	N	Kept components	RCT
Drug	Monoclonal_antibody	T400	Cell_line.Tx18	Plate.99	RNF41	0.6	0.0507729563591416	pearson	1	Ttest_pvalue	Coefficient_of_eigenassay	SVD_pCMs_drugs	NoPrepr	SVD	6851	T400-Tx18	N	Kept components	RCT
Drug	Monoclonal_antibody	T400	Cell_line.Tx18	Plate.99	RNF43	0.6	0.202127191954465	pearson	1	Ttest_pvalue	Coefficient_of_eigenassay	SVD_pCMs_drugs	NoPrepr	SVD	445	T400-Tx18	N	Kept components	RCT
Drug	Monoclonal_antibody	T400	Cell_line.Tx18	Plate.99	RNF44	0.6	0.0317035806019885	pearson	1	Ttest_pvalue	Coefficient_of_eigenassay	SVD_pCMs_drugs	NoPrepr	SVD	9492	T400-Tx18	N	Kept components	RCT
Drug	Monoclonal_antibody	T400	Cell_line.Tx18	Plate.99	RNF6	0.6	0.0940470305509184	pearson	1	Ttest_pvalue	Coefficient_of_eigenassay	SVD_pCMs_drugs	NoPrepr	SVD	3008	T400-Tx18	N	Kept components	RCT
Drug	Monoclonal_antibody	T400	Cell_line.Tx18	Plate.99	RNF7	0.6	0.00964202678330957	pearson	1	Ttest_pvalue	Coefficient_of_eigenassay	SVD_pCMs_drugs	NoPrepr	SVD	13233	T400-Tx18	N	Kept components	RCT
Drug	Monoclonal_antibody	T400	Cell_line.Tx18	Plate.99	RNF8	0.6	0.0820686868849402	pearson	1	Ttest_pvalue	Coefficient_of_eigenassay	SVD_pCMs_drugs	NoPrepr	SVD	3792	T400-Tx18	N	Kept components	RCT
Drug	Monoclonal_antibody	T400	Cell_line.Tx18	Plate.99	RNFT1	0.6	-0.0935085658994645	pearson	1	Ttest_pvalue	Coefficient_of_eigenassay	SVD_pCMs_drugs	NoPrepr	SVD	3046	T400-Tx18	N	Kept components	RCT
Drug	Monoclonal_antibody	T400	Cell_line.Tx18	Plate.99	RNFT2	0.6	-0.0320611981549809	pearson	1	Ttest_pvalue	Coefficient_of_eigenassay	SVD_pCMs_drugs	NoPrepr	SVD	9439	T400-Tx18	N	Kept components	RCT
Drug	Monoclonal_antibody	T400	Cell_line.Tx18	Plate.99	RNGTT	0.6	0.069822822727738	pearson	1	Ttest_pvalue	Coefficient_of_eigenassay	SVD_pCMs_drugs	NoPrepr	SVD	4798	T400-Tx18	N	Kept components	RCT
Drug	Monoclonal_antibody	T400	Cell_line.Tx18	Plate.99	RNLS	0.6	-0.0967806563206571	pearson	1	Ttest_pvalue	Coefficient_of_eigenassay	SVD_pCMs_drugs	NoPrepr	SVD	2853	T400-Tx18	N	Kept components	RCT
Drug	Monoclonal_antibody	T400	Cell_line.Tx18	Plate.99	RNMT	0.6	-0.00942912980831162	pearson	1	Ttest_pvalue	Coefficient_of_eigenassay	SVD_pCMs_drugs	NoPrepr	SVD	13277	T400-Tx18	N	Kept components	RCT
Drug	Monoclonal_antibody	T400	Cell_line.Tx18	Plate.99	RNPC3	0.6	0.0249693724282036	pearson	1	Ttest_pvalue	Coefficient_of_eigenassay	SVD_pCMs_drugs	NoPrepr	SVD	10514	T400-Tx18	N	Kept components	RCT
Drug	Monoclonal_antibody	T400	Cell_line.Tx18	Plate.99	RNPEP	0.6	0.00744702955743253	pearson	1	Ttest_pvalue	Coefficient_of_eigenassay	SVD_pCMs_drugs	NoPrepr	SVD	13707	T400-Tx18	N	Kept components	RCT
Drug	Monoclonal_antibody	T400	Cell_line.Tx18	Plate.99	RNPEPL1	0.6	-0.0599950240309497	pearson	1	Ttest_pvalue	Coefficient_of_eigenassay	SVD_pCMs_drugs	NoPrepr	SVD	5798	T400-Tx18	N	Kept components	RCT
Drug	Monoclonal_antibody	T400	Cell_line.Tx18	Plate.99	RNPS1	0.6	0.0605578713454163	pearson	1	Ttest_pvalue	Coefficient_of_eigenassay	SVD_pCMs_drugs	NoPrepr	SVD	5734	T400-Tx18	N	Kept components	RCT
Drug	Monoclonal_antibody	T400	Cell_line.Tx18	Plate.99	ROBO1	0.6	0.0619012167348491	pearson	1	Ttest_pvalue	Coefficient_of_eigenassay	SVD_pCMs_drugs	NoPrepr	SVD	5593	T400-Tx18	N	Kept components	RCT
Drug	Monoclonal_antibody	T400	Cell_line.Tx18	Plate.99	ROBO2	0.6	-0.0513718187575103	pearson	1	Ttest_pvalue	Coefficient_of_eigenassay	SVD_pCMs_drugs	NoPrepr	SVD	6766	T400-Tx18	N	Kept components	RCT
Drug	Monoclonal_antibody	T400	Cell_line.Tx18	Plate.99	ROBO3	0.6	0.0981283906160886	pearson	1	Ttest_pvalue	Coefficient_of_eigenassay	SVD_pCMs_drugs	NoPrepr	SVD	2764	T400-Tx18	N	Kept components	RCT
Drug	Monoclonal_antibody	T400	Cell_line.Tx18	Plate.99	ROBO4	0.6	-0.0108823564315625	pearson	1	Ttest_pvalue	Coefficient_of_eigenassay	SVD_pCMs_drugs	NoPrepr	SVD	13009	T400-Tx18	N	Kept components	RCT
Drug	Monoclonal_antibody	T400	Cell_line.Tx18	Plate.99	ROCK1	0.6	0.153653390883703	pearson	1	Ttest_pvalue	Coefficient_of_eigenassay	SVD_pCMs_drugs	NoPrepr	SVD	975	T400-Tx18	N	Kept components	RCT
Drug	Monoclonal_antibody	T400	Cell_line.Tx18	Plate.99	ROCK2	0.6	0.0750391630563448	pearson	1	Ttest_pvalue	Coefficient_of_eigenassay	SVD_pCMs_drugs	NoPrepr	SVD	4313	T400-Tx18	N	Kept components	RCT
Drug	Monoclonal_antibody	T400	Cell_line.Tx18	Plate.99	ROGDI	0.6	0.0499374481001361	pearson	1	Ttest_pvalue	Coefficient_of_eigenassay	SVD_pCMs_drugs	NoPrepr	SVD	6942	T400-Tx18	N	Kept components	RCT
Drug	Monoclonal_antibody	T400	Cell_line.Tx18	Plate.99	ROM1	0.6	-0.0752537341831706	pearson	1	Ttest_pvalue	Coefficient_of_eigenassay	SVD_pCMs_drugs	NoPrepr	SVD	4297	T400-Tx18	N	Kept components	RCT
Drug	Monoclonal_antibody	T400	Cell_line.Tx18	Plate.99	ROMO1	0.6	0.143076042490447	pearson	1	Ttest_pvalue	Coefficient_of_eigenassay	SVD_pCMs_drugs	NoPrepr	SVD	1186	T400-Tx18	N	Kept components	RCT
Drug	Monoclonal_antibody	T400	Cell_line.Tx18	Plate.99	ROPN1L	0.6	0.0767684071054823	pearson	1	Ttest_pvalue	Coefficient_of_eigenassay	SVD_pCMs_drugs	NoPrepr	SVD	4178	T400-Tx18	N	Kept components	RCT
Drug	Monoclonal_antibody	T400	Cell_line.Tx18	Plate.99	ROR1	0.6	0.128174091501578	pearson	1	Ttest_pvalue	Coefficient_of_eigenassay	SVD_pCMs_drugs	NoPrepr	SVD	1584	T400-Tx18	N	Kept components	RCT
Drug	Monoclonal_antibody	T400	Cell_line.Tx18	Plate.99	ROR2	0.6	-0.0704294387957782	pearson	1	Ttest_pvalue	Coefficient_of_eigenassay	SVD_pCMs_drugs	NoPrepr	SVD	4731	T400-Tx18	N	Kept components	RCT
Drug	Monoclonal_antibody	T400	Cell_line.Tx18	Plate.99	RORA	0.6	0.0880710627410377	pearson	1	Ttest_pvalue	Coefficient_of_eigenassay	SVD_pCMs_drugs	NoPrepr	SVD	3387	T400-Tx18	N	Kept components	RCT
Drug	Monoclonal_antibody	T400	Cell_line.Tx18	Plate.99	RORB	0.6	-0.128347428502157	pearson	1	Ttest_pvalue	Coefficient_of_eigenassay	SVD_pCMs_drugs	NoPrepr	SVD	1581	T400-Tx18	N	Kept components	RCT
Drug	Monoclonal_antibody	T400	Cell_line.Tx18	Plate.99	RP1	0.6	-0.00826485967216944	pearson	1	Ttest_pvalue	Coefficient_of_eigenassay	SVD_pCMs_drugs	NoPrepr	SVD	13512	T400-Tx18	N	Kept components	RCT
Drug	Monoclonal_antibody	T400	Cell_line.Tx18	Plate.99	RP2	0.6	-0.0263182525655223	pearson	1	Ttest_pvalue	Coefficient_of_eigenassay	SVD_pCMs_drugs	NoPrepr	SVD	10286	T400-Tx18	N	Kept components	RCT
Drug	Monoclonal_antibody	T400	Cell_line.Tx18	Plate.99	RP9	0.6	-0.155054657480873	pearson	1	Ttest_pvalue	Coefficient_of_eigenassay	SVD_pCMs_drugs	NoPrepr	SVD	946	T400-Tx18	N	Kept components	RCT
Drug	Monoclonal_antibody	T400	Cell_line.Tx18	Plate.99	RPA1	0.6	0.0196130333243072	pearson	1	Ttest_pvalue	Coefficient_of_eigenassay	SVD_pCMs_drugs	NoPrepr	SVD	11413	T400-Tx18	N	Kept components	RCT
Drug	Monoclonal_antibody	T400	Cell_line.Tx18	Plate.99	RPA2	0.6	0.00624816696528366	pearson	1	Ttest_pvalue	Coefficient_of_eigenassay	SVD_pCMs_drugs	NoPrepr	SVD	13976	T400-Tx18	N	Kept components	RCT
Drug	Monoclonal_antibody	T400	Cell_line.Tx18	Plate.99	RPA3	0.6	0.018152292628801	pearson	1	Ttest_pvalue	Coefficient_of_eigenassay	SVD_pCMs_drugs	NoPrepr	SVD	11646	T400-Tx18	N	Kept components	RCT
Drug	Monoclonal_antibody	T400	Cell_line.Tx18	Plate.99	RPA4	0.6	0.00184397656713247	pearson	1	Ttest_pvalue	Coefficient_of_eigenassay	SVD_pCMs_drugs	NoPrepr	SVD	14888	T400-Tx18	N	Kept components	RCT
Drug	Monoclonal_antibody	T400	Cell_line.Tx18	Plate.99	RPAIN	0.6	0.0469891939290184	pearson	1	Ttest_pvalue	Coefficient_of_eigenassay	SVD_pCMs_drugs	NoPrepr	SVD	7332	T400-Tx18	N	Kept components	RCT
Drug	Monoclonal_antibody	T400	Cell_line.Tx18	Plate.99	RPAP1	0.6	-0.00847356175692201	pearson	1	Ttest_pvalue	Coefficient_of_eigenassay	SVD_pCMs_drugs	NoPrepr	SVD	13468	T400-Tx18	N	Kept components	RCT
Drug	Monoclonal_antibody	T400	Cell_line.Tx18	Plate.99	RPAP2	0.6	0.00186654778482188	pearson	1	Ttest_pvalue	Coefficient_of_eigenassay	SVD_pCMs_drugs	NoPrepr	SVD	14882	T400-Tx18	N	Kept components	RCT
Drug	Monoclonal_antibody	T400	Cell_line.Tx18	Plate.99	RPAP3	0.6	0.0409750969493702	pearson	1	Ttest_pvalue	Coefficient_of_eigenassay	SVD_pCMs_drugs	NoPrepr	SVD	8149	T400-Tx18	N	Kept components	RCT
Drug	Monoclonal_antibody	T400	Cell_line.Tx18	Plate.99	RPE	0.6	0.00365437705175506	pearson	1	Ttest_pvalue	Coefficient_of_eigenassay	SVD_pCMs_drugs	NoPrepr	SVD	14493	T400-Tx18	N	Kept components	RCT
Drug	Monoclonal_antibody	T400	Cell_line.Tx18	Plate.99	RPE65	0.6	-0.0535560554916817	pearson	1	Ttest_pvalue	Coefficient_of_eigenassay	SVD_pCMs_drugs	NoPrepr	SVD	6495	T400-Tx18	N	Kept components	RCT
Drug	Monoclonal_antibody	T400	Cell_line.Tx18	Plate.99	RPF1	0.6	0.0524883382492279	pearson	1	Ttest_pvalue	Coefficient_of_eigenassay	SVD_pCMs_drugs	NoPrepr	SVD	6632	T400-Tx18	N	Kept components	RCT
Drug	Monoclonal_antibody	T400	Cell_line.Tx18	Plate.99	RPF2	0.6	-0.020260607836252	pearson	1	Ttest_pvalue	Coefficient_of_eigenassay	SVD_pCMs_drugs	NoPrepr	SVD	11287	T400-Tx18	N	Kept components	RCT
Drug	Monoclonal_antibody	T400	Cell_line.Tx18	Plate.99	RPGR	0.6	-0.145309682517069	pearson	1	Ttest_pvalue	Coefficient_of_eigenassay	SVD_pCMs_drugs	NoPrepr	SVD	1137	T400-Tx18	N	Kept components	RCT
Drug	Monoclonal_antibody	T400	Cell_line.Tx18	Plate.99	RPGRIP1	0.6	0.000567988410923049	pearson	1	Ttest_pvalue	Coefficient_of_eigenassay	SVD_pCMs_drugs	NoPrepr	SVD	15183	T400-Tx18	N	Kept components	RCT
Drug	Monoclonal_antibody	T400	Cell_line.Tx18	Plate.99	RPGRIP1L	0.6	-0.0518609926451599	pearson	1	Ttest_pvalue	Coefficient_of_eigenassay	SVD_pCMs_drugs	NoPrepr	SVD	6708	T400-Tx18	N	Kept components	RCT
Drug	Monoclonal_antibody	T400	Cell_line.Tx18	Plate.99	RPH3A	0.6	0.0398997401845685	pearson	1	Ttest_pvalue	Coefficient_of_eigenassay	SVD_pCMs_drugs	NoPrepr	SVD	8308	T400-Tx18	N	Kept components	RCT
Drug	Monoclonal_antibody	T400	Cell_line.Tx18	Plate.99	RPH3AL	0.6	0.167741324157918	pearson	1	Ttest_pvalue	Coefficient_of_eigenassay	SVD_pCMs_drugs	NoPrepr	SVD	755	T400-Tx18	N	Kept components	RCT
Drug	Monoclonal_antibody	T400	Cell_line.Tx18	Plate.99	RPIA	0.6	0.0341430122726826	pearson	1	Ttest_pvalue	Coefficient_of_eigenassay	SVD_pCMs_drugs	NoPrepr	SVD	9140	T400-Tx18	N	Kept components	RCT
Drug	Monoclonal_antibody	T400	Cell_line.Tx18	Plate.99	RPL10	0.6	0.0549577774998483	pearson	1	Ttest_pvalue	Coefficient_of_eigenassay	SVD_pCMs_drugs	NoPrepr	SVD	6345	T400-Tx18	N	Kept components	RCT
Drug	Monoclonal_antibody	T400	Cell_line.Tx18	Plate.99	RPL10A	0.6	-0.0172831275106897	pearson	1	Ttest_pvalue	Coefficient_of_eigenassay	SVD_pCMs_drugs	NoPrepr	SVD	11793	T400-Tx18	N	Kept components	RCT
Drug	Monoclonal_antibody	T400	Cell_line.Tx18	Plate.99	RPL11	0.6	0.0107726369474167	pearson	1	Ttest_pvalue	Coefficient_of_eigenassay	SVD_pCMs_drugs	NoPrepr	SVD	13025	T400-Tx18	N	Kept components	RCT
Drug	Monoclonal_antibody	T400	Cell_line.Tx18	Plate.99	RPL12	0.6	-0.0512755685209221	pearson	1	Ttest_pvalue	Coefficient_of_eigenassay	SVD_pCMs_drugs	NoPrepr	SVD	6778	T400-Tx18	N	Kept components	RCT
Drug	Monoclonal_antibody	T400	Cell_line.Tx18	Plate.99	RPL13	0.6	-0.027941322693126	pearson	1	Ttest_pvalue	Coefficient_of_eigenassay	SVD_pCMs_drugs	NoPrepr	SVD	10049	T400-Tx18	N	Kept components	RCT
Drug	Monoclonal_antibody	T400	Cell_line.Tx18	Plate.99	RPL13A	0.6	-0.00958013840523141	pearson	1	Ttest_pvalue	Coefficient_of_eigenassay	SVD_pCMs_drugs	NoPrepr	SVD	13247	T400-Tx18	N	Kept components	RCT
Drug	Monoclonal_antibody	T400	Cell_line.Tx18	Plate.99	RPL14	0.6	-0.0244713614328189	pearson	1	Ttest_pvalue	Coefficient_of_eigenassay	SVD_pCMs_drugs	NoPrepr	SVD	10595	T400-Tx18	N	Kept components	RCT
Drug	Monoclonal_antibody	T400	Cell_line.Tx18	Plate.99	RPL15	0.6	0.0474070914761373	pearson	1	Ttest_pvalue	Coefficient_of_eigenassay	SVD_pCMs_drugs	NoPrepr	SVD	7266	T400-Tx18	N	Kept components	RCT
Drug	Monoclonal_antibody	T400	Cell_line.Tx18	Plate.99	RPL17	0.6	-0.0923421325651656	pearson	1	Ttest_pvalue	Coefficient_of_eigenassay	SVD_pCMs_drugs	NoPrepr	SVD	3119	T400-Tx18	N	Kept components	RCT
Drug	Monoclonal_antibody	T400	Cell_line.Tx18	Plate.99	RPL18	0.6	0.080595579059617	pearson	1	Ttest_pvalue	Coefficient_of_eigenassay	SVD_pCMs_drugs	NoPrepr	SVD	3902	T400-Tx18	N	Kept components	RCT
Drug	Monoclonal_antibody	T400	Cell_line.Tx18	Plate.99	RPL18A	0.6	0.0942648315674383	pearson	1	Ttest_pvalue	Coefficient_of_eigenassay	SVD_pCMs_drugs	NoPrepr	SVD	2997	T400-Tx18	N	Kept components	RCT
Drug	Monoclonal_antibody	T400	Cell_line.Tx18	Plate.99	RPL19	0.6	0.0617915270359074	pearson	1	Ttest_pvalue	Coefficient_of_eigenassay	SVD_pCMs_drugs	NoPrepr	SVD	5600	T400-Tx18	N	Kept components	RCT
Drug	Monoclonal_antibody	T400	Cell_line.Tx18	Plate.99	RPL21	0.6	0.014263157695757	pearson	1	Ttest_pvalue	Coefficient_of_eigenassay	SVD_pCMs_drugs	NoPrepr	SVD	12360	T400-Tx18	N	Kept components	RCT
Drug	Monoclonal_antibody	T400	Cell_line.Tx18	Plate.99	RPL22	0.6	-0.107559648231105	pearson	1	Ttest_pvalue	Coefficient_of_eigenassay	SVD_pCMs_drugs	NoPrepr	SVD	2295	T400-Tx18	N	Kept components	RCT
Drug	Monoclonal_antibody	T400	Cell_line.Tx18	Plate.99	RPL22L1	0.6	0.0173343588760432	pearson	1	Ttest_pvalue	Coefficient_of_eigenassay	SVD_pCMs_drugs	NoPrepr	SVD	11784	T400-Tx18	N	Kept components	RCT
Drug	Monoclonal_antibody	T400	Cell_line.Tx18	Plate.99	RPL23	0.6	-0.0148203514305306	pearson	1	Ttest_pvalue	Coefficient_of_eigenassay	SVD_pCMs_drugs	NoPrepr	SVD	12250	T400-Tx18	N	Kept components	RCT
Drug	Monoclonal_antibody	T400	Cell_line.Tx18	Plate.99	RPL23A	0.6	-0.102205229240061	pearson	1	Ttest_pvalue	Coefficient_of_eigenassay	SVD_pCMs_drugs	NoPrepr	SVD	2556	T400-Tx18	N	Kept components	RCT
Drug	Monoclonal_antibody	T400	Cell_line.Tx18	Plate.99	RPL24	0.6	-0.0138726518753693	pearson	1	Ttest_pvalue	Coefficient_of_eigenassay	SVD_pCMs_drugs	NoPrepr	SVD	12425	T400-Tx18	N	Kept components	RCT
Drug	Monoclonal_antibody	T400	Cell_line.Tx18	Plate.99	RPL26	0.6	-0.0443523371788992	pearson	1	Ttest_pvalue	Coefficient_of_eigenassay	SVD_pCMs_drugs	NoPrepr	SVD	7710	T400-Tx18	N	Kept components	RCT
Drug	Monoclonal_antibody	T400	Cell_line.Tx18	Plate.99	RPL26L1	0.6	-0.0533726692611452	pearson	1	Ttest_pvalue	Coefficient_of_eigenassay	SVD_pCMs_drugs	NoPrepr	SVD	6522	T400-Tx18	N	Kept components	RCT
Drug	Monoclonal_antibody	T400	Cell_line.Tx18	Plate.99	RPL27	0.6	-0.0602202042475278	pearson	1	Ttest_pvalue	Coefficient_of_eigenassay	SVD_pCMs_drugs	NoPrepr	SVD	5763	T400-Tx18	N	Kept components	RCT
Drug	Monoclonal_antibody	T400	Cell_line.Tx18	Plate.99	RPL27A	0.6	-0.0537739967682007	pearson	1	Ttest_pvalue	Coefficient_of_eigenassay	SVD_pCMs_drugs	NoPrepr	SVD	6470	T400-Tx18	N	Kept components	RCT
Drug	Monoclonal_antibody	T400	Cell_line.Tx18	Plate.99	RPL28	0.6	0.0538386886963569	pearson	1	Ttest_pvalue	Coefficient_of_eigenassay	SVD_pCMs_drugs	NoPrepr	SVD	6460	T400-Tx18	N	Kept components	RCT
Drug	Monoclonal_antibody	T400	Cell_line.Tx18	Plate.99	RPL29	0.6	0.0593119571434812	pearson	1	Ttest_pvalue	Coefficient_of_eigenassay	SVD_pCMs_drugs	NoPrepr	SVD	5868	T400-Tx18	N	Kept components	RCT
Drug	Monoclonal_antibody	T400	Cell_line.Tx18	Plate.99	RPL3	0.6	-0.0634278219483408	pearson	1	Ttest_pvalue	Coefficient_of_eigenassay	SVD_pCMs_drugs	NoPrepr	SVD	5444	T400-Tx18	N	Kept components	RCT
Drug	Monoclonal_antibody	T400	Cell_line.Tx18	Plate.99	RPL30	0.6	0.0252567812088416	pearson	1	Ttest_pvalue	Coefficient_of_eigenassay	SVD_pCMs_drugs	NoPrepr	SVD	10464	T400-Tx18	N	Kept components	RCT
Drug	Monoclonal_antibody	T400	Cell_line.Tx18	Plate.99	RPL31	0.6	-0.02634745884033	pearson	1	Ttest_pvalue	Coefficient_of_eigenassay	SVD_pCMs_drugs	NoPrepr	SVD	10282	T400-Tx18	N	Kept components	RCT
Drug	Monoclonal_antibody	T400	Cell_line.Tx18	Plate.99	RPL32	0.6	-0.00913703008727994	pearson	1	Ttest_pvalue	Coefficient_of_eigenassay	SVD_pCMs_drugs	NoPrepr	SVD	13336	T400-Tx18	N	Kept components	RCT
Drug	Monoclonal_antibody	T400	Cell_line.Tx18	Plate.99	RPL34	0.6	-0.138592641676566	pearson	1	Ttest_pvalue	Coefficient_of_eigenassay	SVD_pCMs_drugs	NoPrepr	SVD	1298	T400-Tx18	N	Kept components	RCT
Drug	Monoclonal_antibody	T400	Cell_line.Tx18	Plate.99	RPL35	0.6	0.0102280087666498	pearson	1	Ttest_pvalue	Coefficient_of_eigenassay	SVD_pCMs_drugs	NoPrepr	SVD	13128	T400-Tx18	N	Kept components	RCT
Drug	Monoclonal_antibody	T400	Cell_line.Tx18	Plate.99	RPL35A	0.6	-0.0529928219755495	pearson	1	Ttest_pvalue	Coefficient_of_eigenassay	SVD_pCMs_drugs	NoPrepr	SVD	6565	T400-Tx18	N	Kept components	RCT
Drug	Monoclonal_antibody	T400	Cell_line.Tx18	Plate.99	RPL36	0.6	-0.0864502977550664	pearson	1	Ttest_pvalue	Coefficient_of_eigenassay	SVD_pCMs_drugs	NoPrepr	SVD	3508	T400-Tx18	N	Kept components	RCT
Drug	Monoclonal_antibody	T400	Cell_line.Tx18	Plate.99	RPL36A	0.6	0.0699581262416597	pearson	1	Ttest_pvalue	Coefficient_of_eigenassay	SVD_pCMs_drugs	NoPrepr	SVD	4784	T400-Tx18	N	Kept components	RCT
Drug	Monoclonal_antibody	T400	Cell_line.Tx18	Plate.99	RPL36AL	0.6	0.00832389916039489	pearson	1	Ttest_pvalue	Coefficient_of_eigenassay	SVD_pCMs_drugs	NoPrepr	SVD	13499	T400-Tx18	N	Kept components	RCT
Drug	Monoclonal_antibody	T400	Cell_line.Tx18	Plate.99	RPL37	0.6	-0.0216827246884215	pearson	1	Ttest_pvalue	Coefficient_of_eigenassay	SVD_pCMs_drugs	NoPrepr	SVD	11034	T400-Tx18	N	Kept components	RCT
Drug	Monoclonal_antibody	T400	Cell_line.Tx18	Plate.99	RPL37A	0.6	-0.0240000035392264	pearson	1	Ttest_pvalue	Coefficient_of_eigenassay	SVD_pCMs_drugs	NoPrepr	SVD	10679	T400-Tx18	N	Kept components	RCT
Drug	Monoclonal_antibody	T400	Cell_line.Tx18	Plate.99	RPL38	0.6	-0.14219735420964	pearson	1	Ttest_pvalue	Coefficient_of_eigenassay	SVD_pCMs_drugs	NoPrepr	SVD	1208	T400-Tx18	N	Kept components	RCT
Drug	Monoclonal_antibody	T400	Cell_line.Tx18	Plate.99	RPL39	0.6	0.017945278659984	pearson	1	Ttest_pvalue	Coefficient_of_eigenassay	SVD_pCMs_drugs	NoPrepr	SVD	11668	T400-Tx18	N	Kept components	RCT
Drug	Monoclonal_antibody	T400	Cell_line.Tx18	Plate.99	RPL39L	0.6	0.0616306984889958	pearson	1	Ttest_pvalue	Coefficient_of_eigenassay	SVD_pCMs_drugs	NoPrepr	SVD	5623	T400-Tx18	N	Kept components	RCT
Drug	Monoclonal_antibody	T400	Cell_line.Tx18	Plate.99	RPL4	0.6	-0.0637676865967008	pearson	1	Ttest_pvalue	Coefficient_of_eigenassay	SVD_pCMs_drugs	NoPrepr	SVD	5403	T400-Tx18	N	Kept components	RCT
Drug	Monoclonal_antibody	T400	Cell_line.Tx18	Plate.99	RPL41	0.6	-0.0759732829284473	pearson	1	Ttest_pvalue	Coefficient_of_eigenassay	SVD_pCMs_drugs	NoPrepr	SVD	4239	T400-Tx18	N	Kept components	RCT
Drug	Monoclonal_antibody	T400	Cell_line.Tx18	Plate.99	RPL5	0.6	-0.0266170903265535	pearson	1	Ttest_pvalue	Coefficient_of_eigenassay	SVD_pCMs_drugs	NoPrepr	SVD	10240	T400-Tx18	N	Kept components	RCT
Drug	Monoclonal_antibody	T400	Cell_line.Tx18	Plate.99	RPL6	0.6	0.071385062173676	pearson	1	Ttest_pvalue	Coefficient_of_eigenassay	SVD_pCMs_drugs	NoPrepr	SVD	4639	T400-Tx18	N	Kept components	RCT
Drug	Monoclonal_antibody	T400	Cell_line.Tx18	Plate.99	RPL7	0.6	-0.0169329230459805	pearson	1	Ttest_pvalue	Coefficient_of_eigenassay	SVD_pCMs_drugs	NoPrepr	SVD	11856	T400-Tx18	N	Kept components	RCT
Drug	Monoclonal_antibody	T400	Cell_line.Tx18	Plate.99	RPL7A	0.6	0.0197479801134525	pearson	1	Ttest_pvalue	Coefficient_of_eigenassay	SVD_pCMs_drugs	NoPrepr	SVD	11384	T400-Tx18	N	Kept components	RCT
Drug	Monoclonal_antibody	T400	Cell_line.Tx18	Plate.99	RPL7L1	0.6	0.0237244412060234	pearson	1	Ttest_pvalue	Coefficient_of_eigenassay	SVD_pCMs_drugs	NoPrepr	SVD	10721	T400-Tx18	N	Kept components	RCT
Drug	Monoclonal_antibody	T400	Cell_line.Tx18	Plate.99	RPL8	0.6	-0.0125188194449075	pearson	1	Ttest_pvalue	Coefficient_of_eigenassay	SVD_pCMs_drugs	NoPrepr	SVD	12685	T400-Tx18	N	Kept components	RCT
Drug	Monoclonal_antibody	T400	Cell_line.Tx18	Plate.99	RPL9	0.6	-0.111362712733455	pearson	1	Ttest_pvalue	Coefficient_of_eigenassay	SVD_pCMs_drugs	NoPrepr	SVD	2142	T400-Tx18	N	Kept components	RCT
Drug	Monoclonal_antibody	T400	Cell_line.Tx18	Plate.99	RPLP0	0.6	0.0175013777508142	pearson	1	Ttest_pvalue	Coefficient_of_eigenassay	SVD_pCMs_drugs	NoPrepr	SVD	11759	T400-Tx18	N	Kept components	RCT
Drug	Monoclonal_antibody	T400	Cell_line.Tx18	Plate.99	RPLP1	0.6	-0.00651165168999774	pearson	1	Ttest_pvalue	Coefficient_of_eigenassay	SVD_pCMs_drugs	NoPrepr	SVD	13914	T400-Tx18	N	Kept components	RCT
Drug	Monoclonal_antibody	T400	Cell_line.Tx18	Plate.99	RPLP2	0.6	-0.000859552763869325	pearson	1	Ttest_pvalue	Coefficient_of_eigenassay	SVD_pCMs_drugs	NoPrepr	SVD	15121	T400-Tx18	N	Kept components	RCT
Drug	Monoclonal_antibody	T400	Cell_line.Tx18	Plate.99	RPN1	0.6	0.0223332656171529	pearson	1	Ttest_pvalue	Coefficient_of_eigenassay	SVD_pCMs_drugs	NoPrepr	SVD	10930	T400-Tx18	N	Kept components	RCT
Drug	Monoclonal_antibody	T400	Cell_line.Tx18	Plate.99	RPN2	0.6	-0.0514453670064654	pearson	1	Ttest_pvalue	Coefficient_of_eigenassay	SVD_pCMs_drugs	NoPrepr	SVD	6755	T400-Tx18	N	Kept components	RCT
Drug	Monoclonal_antibody	T400	Cell_line.Tx18	Plate.99	RPP14	0.6	0.0373914609743414	pearson	1	Ttest_pvalue	Coefficient_of_eigenassay	SVD_pCMs_drugs	NoPrepr	SVD	8677	T400-Tx18	N	Kept components	RCT
Drug	Monoclonal_antibody	T400	Cell_line.Tx18	Plate.99	RPP25	0.6	-0.018555497122985	pearson	1	Ttest_pvalue	Coefficient_of_eigenassay	SVD_pCMs_drugs	NoPrepr	SVD	11588	T400-Tx18	N	Kept components	RCT
Drug	Monoclonal_antibody	T400	Cell_line.Tx18	Plate.99	RPP25L	0.6	0.0504484207834178	pearson	1	Ttest_pvalue	Coefficient_of_eigenassay	SVD_pCMs_drugs	NoPrepr	SVD	6891	T400-Tx18	N	Kept components	RCT
Drug	Monoclonal_antibody	T400	Cell_line.Tx18	Plate.99	RPP30	0.6	-0.0579631146112938	pearson	1	Ttest_pvalue	Coefficient_of_eigenassay	SVD_pCMs_drugs	NoPrepr	SVD	6015	T400-Tx18	N	Kept components	RCT
Drug	Monoclonal_antibody	T400	Cell_line.Tx18	Plate.99	RPP38	0.6	0.0390888119952526	pearson	1	Ttest_pvalue	Coefficient_of_eigenassay	SVD_pCMs_drugs	NoPrepr	SVD	8440	T400-Tx18	N	Kept components	RCT
Drug	Monoclonal_antibody	T400	Cell_line.Tx18	Plate.99	RPP40	0.6	0.00188249312317965	pearson	1	Ttest_pvalue	Coefficient_of_eigenassay	SVD_pCMs_drugs	NoPrepr	SVD	14876	T400-Tx18	N	Kept components	RCT
Drug	Monoclonal_antibody	T400	Cell_line.Tx18	Plate.99	RPRD1A	0.6	0.0636651401673052	pearson	1	Ttest_pvalue	Coefficient_of_eigenassay	SVD_pCMs_drugs	NoPrepr	SVD	5416	T400-Tx18	N	Kept components	RCT
Drug	Monoclonal_antibody	T400	Cell_line.Tx18	Plate.99	RPRD1B	0.6	0.0528004103573736	pearson	1	Ttest_pvalue	Coefficient_of_eigenassay	SVD_pCMs_drugs	NoPrepr	SVD	6593	T400-Tx18	N	Kept components	RCT
Drug	Monoclonal_antibody	T400	Cell_line.Tx18	Plate.99	RPRD2	0.6	-0.0297267786982525	pearson	1	Ttest_pvalue	Coefficient_of_eigenassay	SVD_pCMs_drugs	NoPrepr	SVD	9785	T400-Tx18	N	Kept components	RCT
Drug	Monoclonal_antibody	T400	Cell_line.Tx18	Plate.99	RPRM	0.6	-0.0949600742841077	pearson	1	Ttest_pvalue	Coefficient_of_eigenassay	SVD_pCMs_drugs	NoPrepr	SVD	2962	T400-Tx18	N	Kept components	RCT
Drug	Monoclonal_antibody	T400	Cell_line.Tx18	Plate.99	RPS10	0.6	-0.0898920368829421	pearson	1	Ttest_pvalue	Coefficient_of_eigenassay	SVD_pCMs_drugs	NoPrepr	SVD	3265	T400-Tx18	N	Kept components	RCT
Drug	Monoclonal_antibody	T400	Cell_line.Tx18	Plate.99	RPS11	0.6	0.136184961318044	pearson	1	Ttest_pvalue	Coefficient_of_eigenassay	SVD_pCMs_drugs	NoPrepr	SVD	1366	T400-Tx18	N	Kept components	RCT
Drug	Monoclonal_antibody	T400	Cell_line.Tx18	Plate.99	RPS12	0.6	-0.105220163945494	pearson	1	Ttest_pvalue	Coefficient_of_eigenassay	SVD_pCMs_drugs	NoPrepr	SVD	2410	T400-Tx18	N	Kept components	RCT
Drug	Monoclonal_antibody	T400	Cell_line.Tx18	Plate.99	RPS13	0.6	-0.0492501968756127	pearson	1	Ttest_pvalue	Coefficient_of_eigenassay	SVD_pCMs_drugs	NoPrepr	SVD	7031	T400-Tx18	N	Kept components	RCT
Drug	Monoclonal_antibody	T400	Cell_line.Tx18	Plate.99	RPS14	0.6	0.0835240848495795	pearson	1	Ttest_pvalue	Coefficient_of_eigenassay	SVD_pCMs_drugs	NoPrepr	SVD	3697	T400-Tx18	N	Kept components	RCT
Drug	Monoclonal_antibody	T400	Cell_line.Tx18	Plate.99	RPS15	0.6	0.0285610040571349	pearson	1	Ttest_pvalue	Coefficient_of_eigenassay	SVD_pCMs_drugs	NoPrepr	SVD	9945	T400-Tx18	N	Kept components	RCT
Drug	Monoclonal_antibody	T400	Cell_line.Tx18	Plate.99	RPS15A	0.6	0.0276604875241834	pearson	1	Ttest_pvalue	Coefficient_of_eigenassay	SVD_pCMs_drugs	NoPrepr	SVD	10087	T400-Tx18	N	Kept components	RCT
Drug	Monoclonal_antibody	T400	Cell_line.Tx18	Plate.99	RPS16	0.6	-0.00366778520130711	pearson	1	Ttest_pvalue	Coefficient_of_eigenassay	SVD_pCMs_drugs	NoPrepr	SVD	14488	T400-Tx18	N	Kept components	RCT
Drug	Monoclonal_antibody	T400	Cell_line.Tx18	Plate.99	RPS19	0.6	-0.03113989005507	pearson	1	Ttest_pvalue	Coefficient_of_eigenassay	SVD_pCMs_drugs	NoPrepr	SVD	9571	T400-Tx18	N	Kept components	RCT
Drug	Monoclonal_antibody	T400	Cell_line.Tx18	Plate.99	RPS19BP1	0.6	0.0925528610381667	pearson	1	Ttest_pvalue	Coefficient_of_eigenassay	SVD_pCMs_drugs	NoPrepr	SVD	3107	T400-Tx18	N	Kept components	RCT
Drug	Monoclonal_antibody	T400	Cell_line.Tx18	Plate.99	RPS2	0.6	0.0520660296188031	pearson	1	Ttest_pvalue	Coefficient_of_eigenassay	SVD_pCMs_drugs	NoPrepr	SVD	6677	T400-Tx18	N	Kept components	RCT
Drug	Monoclonal_antibody	T400	Cell_line.Tx18	Plate.99	RPS20	0.6	0.130997014057767	pearson	1	Ttest_pvalue	Coefficient_of_eigenassay	SVD_pCMs_drugs	NoPrepr	SVD	1506	T400-Tx18	N	Kept components	RCT
Drug	Monoclonal_antibody	T400	Cell_line.Tx18	Plate.99	RPS21	0.6	-0.069344689969201	pearson	1	Ttest_pvalue	Coefficient_of_eigenassay	SVD_pCMs_drugs	NoPrepr	SVD	4846	T400-Tx18	N	Kept components	RCT
Drug	Monoclonal_antibody	T400	Cell_line.Tx18	Plate.99	RPS23	0.6	-0.00760552733775884	pearson	1	Ttest_pvalue	Coefficient_of_eigenassay	SVD_pCMs_drugs	NoPrepr	SVD	13669	T400-Tx18	N	Kept components	RCT
Drug	Monoclonal_antibody	T400	Cell_line.Tx18	Plate.99	RPS24	0.6	-0.0672665186490332	pearson	1	Ttest_pvalue	Coefficient_of_eigenassay	SVD_pCMs_drugs	NoPrepr	SVD	5047	T400-Tx18	N	Kept components	RCT
Drug	Monoclonal_antibody	T400	Cell_line.Tx18	Plate.99	RPS25	0.6	0.0118838596274175	pearson	1	Ttest_pvalue	Coefficient_of_eigenassay	SVD_pCMs_drugs	NoPrepr	SVD	12810	T400-Tx18	N	Kept components	RCT
Drug	Monoclonal_antibody	T400	Cell_line.Tx18	Plate.99	RPS26	0.6	-0.0260571489307481	pearson	1	Ttest_pvalue	Coefficient_of_eigenassay	SVD_pCMs_drugs	NoPrepr	SVD	10330	T400-Tx18	N	Kept components	RCT
Drug	Monoclonal_antibody	T400	Cell_line.Tx18	Plate.99	RPS27	0.6	-0.0354890654119018	pearson	1	Ttest_pvalue	Coefficient_of_eigenassay	SVD_pCMs_drugs	NoPrepr	SVD	8953	T400-Tx18	N	Kept components	RCT
Drug	Monoclonal_antibody	T400	Cell_line.Tx18	Plate.99	RPS27A	0.6	0.0358115134407286	pearson	1	Ttest_pvalue	Coefficient_of_eigenassay	SVD_pCMs_drugs	NoPrepr	SVD	8906	T400-Tx18	N	Kept components	RCT
Drug	Monoclonal_antibody	T400	Cell_line.Tx18	Plate.99	RPS27L	0.6	0.184211611481	pearson	1	Ttest_pvalue	Coefficient_of_eigenassay	SVD_pCMs_drugs	NoPrepr	SVD	575	T400-Tx18	N	Kept components	RCT
Drug	Monoclonal_antibody	T400	Cell_line.Tx18	Plate.99	RPS28	0.6	0.00516351762871659	pearson	1	Ttest_pvalue	Coefficient_of_eigenassay	SVD_pCMs_drugs	NoPrepr	SVD	14189	T400-Tx18	N	Kept components	RCT
Drug	Monoclonal_antibody	T400	Cell_line.Tx18	Plate.99	RPS29	0.6	-0.0689630069914429	pearson	1	Ttest_pvalue	Coefficient_of_eigenassay	SVD_pCMs_drugs	NoPrepr	SVD	4889	T400-Tx18	N	Kept components	RCT
Drug	Monoclonal_antibody	T400	Cell_line.Tx18	Plate.99	RPS3	0.6	-0.0437321055583428	pearson	1	Ttest_pvalue	Coefficient_of_eigenassay	SVD_pCMs_drugs	NoPrepr	SVD	7792	T400-Tx18	N	Kept components	RCT
Drug	Monoclonal_antibody	T400	Cell_line.Tx18	Plate.99	RPS3A	0.6	-0.0613581520876559	pearson	1	Ttest_pvalue	Coefficient_of_eigenassay	SVD_pCMs_drugs	NoPrepr	SVD	5649	T400-Tx18	N	Kept components	RCT
Drug	Monoclonal_antibody	T400	Cell_line.Tx18	Plate.99	RPS4X	0.6	-0.0146744996262522	pearson	1	Ttest_pvalue	Coefficient_of_eigenassay	SVD_pCMs_drugs	NoPrepr	SVD	12281	T400-Tx18	N	Kept components	RCT
Drug	Monoclonal_antibody	T400	Cell_line.Tx18	Plate.99	RPS4Y1	0.6	-0.051518563816518	pearson	1	Ttest_pvalue	Coefficient_of_eigenassay	SVD_pCMs_drugs	NoPrepr	SVD	6747	T400-Tx18	N	Kept components	RCT
Drug	Monoclonal_antibody	T400	Cell_line.Tx18	Plate.99	RPS5	0.6	0.0151276958794529	pearson	1	Ttest_pvalue	Coefficient_of_eigenassay	SVD_pCMs_drugs	NoPrepr	SVD	12187	T400-Tx18	N	Kept components	RCT
Drug	Monoclonal_antibody	T400	Cell_line.Tx18	Plate.99	RPS6	0.6	-0.0666822707063436	pearson	1	Ttest_pvalue	Coefficient_of_eigenassay	SVD_pCMs_drugs	NoPrepr	SVD	5105	T400-Tx18	N	Kept components	RCT
Drug	Monoclonal_antibody	T400	Cell_line.Tx18	Plate.99	RPS6KA1	0.6	-0.0482991673958216	pearson	1	Ttest_pvalue	Coefficient_of_eigenassay	SVD_pCMs_drugs	NoPrepr	SVD	7146	T400-Tx18	N	Kept components	RCT
Drug	Monoclonal_antibody	T400	Cell_line.Tx18	Plate.99	RPS6KA2	0.6	-0.0312434857275586	pearson	1	Ttest_pvalue	Coefficient_of_eigenassay	SVD_pCMs_drugs	NoPrepr	SVD	9558	T400-Tx18	N	Kept components	RCT
Drug	Monoclonal_antibody	T400	Cell_line.Tx18	Plate.99	RPS6KA3	0.6	0.126310190263185	pearson	1	Ttest_pvalue	Coefficient_of_eigenassay	SVD_pCMs_drugs	NoPrepr	SVD	1624	T400-Tx18	N	Kept components	RCT
Drug	Monoclonal_antibody	T400	Cell_line.Tx18	Plate.99	RPS6KA4	0.6	0.0293092113579651	pearson	1	Ttest_pvalue	Coefficient_of_eigenassay	SVD_pCMs_drugs	NoPrepr	SVD	9839	T400-Tx18	N	Kept components	RCT
Drug	Monoclonal_antibody	T400	Cell_line.Tx18	Plate.99	RPS6KA5	0.6	0.172634773390344	pearson	1	Ttest_pvalue	Coefficient_of_eigenassay	SVD_pCMs_drugs	NoPrepr	SVD	703	T400-Tx18	N	Kept components	RCT
Drug	Monoclonal_antibody	T400	Cell_line.Tx18	Plate.99	RPS6KA6	0.6	-0.0113605927503542	pearson	1	Ttest_pvalue	Coefficient_of_eigenassay	SVD_pCMs_drugs	NoPrepr	SVD	12906	T400-Tx18	N	Kept components	RCT
Drug	Monoclonal_antibody	T400	Cell_line.Tx18	Plate.99	RPS6KB1	0.6	-0.000868962426618186	pearson	1	Ttest_pvalue	Coefficient_of_eigenassay	SVD_pCMs_drugs	NoPrepr	SVD	15119	T400-Tx18	N	Kept components	RCT
Drug	Monoclonal_antibody	T400	Cell_line.Tx18	Plate.99	RPS6KB2	0.6	0.00829990635723365	pearson	1	Ttest_pvalue	Coefficient_of_eigenassay	SVD_pCMs_drugs	NoPrepr	SVD	13502	T400-Tx18	N	Kept components	RCT
Drug	Monoclonal_antibody	T400	Cell_line.Tx18	Plate.99	RPS6KC1	0.6	0.000153688662513756	pearson	1	Ttest_pvalue	Coefficient_of_eigenassay	SVD_pCMs_drugs	NoPrepr	SVD	15278	T400-Tx18	N	Kept components	RCT
Drug	Monoclonal_antibody	T400	Cell_line.Tx18	Plate.99	RPS6KL1	0.6	0.0387811526307431	pearson	1	Ttest_pvalue	Coefficient_of_eigenassay	SVD_pCMs_drugs	NoPrepr	SVD	8475	T400-Tx18	N	Kept components	RCT
Drug	Monoclonal_antibody	T400	Cell_line.Tx18	Plate.99	RPS7	0.6	0.0118148494576745	pearson	1	Ttest_pvalue	Coefficient_of_eigenassay	SVD_pCMs_drugs	NoPrepr	SVD	12818	T400-Tx18	N	Kept components	RCT
Drug	Monoclonal_antibody	T400	Cell_line.Tx18	Plate.99	RPS8	0.6	-0.0467119549276717	pearson	1	Ttest_pvalue	Coefficient_of_eigenassay	SVD_pCMs_drugs	NoPrepr	SVD	7376	T400-Tx18	N	Kept components	RCT
Drug	Monoclonal_antibody	T400	Cell_line.Tx18	Plate.99	RPS9	0.6	-0.0340583649514304	pearson	1	Ttest_pvalue	Coefficient_of_eigenassay	SVD_pCMs_drugs	NoPrepr	SVD	9152	T400-Tx18	N	Kept components	RCT
Drug	Monoclonal_antibody	T400	Cell_line.Tx18	Plate.99	RPSA	0.6	0.0280896337809001	pearson	1	Ttest_pvalue	Coefficient_of_eigenassay	SVD_pCMs_drugs	NoPrepr	SVD	10029	T400-Tx18	N	Kept components	RCT
Drug	Monoclonal_antibody	T400	Cell_line.Tx18	Plate.99	RPTOR	0.6	0.0130493377228415	pearson	1	Ttest_pvalue	Coefficient_of_eigenassay	SVD_pCMs_drugs	NoPrepr	SVD	12588	T400-Tx18	N	Kept components	RCT
Drug	Monoclonal_antibody	T400	Cell_line.Tx18	Plate.99	RPUSD1	0.6	0.0265163562506644	pearson	1	Ttest_pvalue	Coefficient_of_eigenassay	SVD_pCMs_drugs	NoPrepr	SVD	10254	T400-Tx18	N	Kept components	RCT
Drug	Monoclonal_antibody	T400	Cell_line.Tx18	Plate.99	RPUSD2	0.6	0.0589107421823179	pearson	1	Ttest_pvalue	Coefficient_of_eigenassay	SVD_pCMs_drugs	NoPrepr	SVD	5908	T400-Tx18	N	Kept components	RCT
Drug	Monoclonal_antibody	T400	Cell_line.Tx18	Plate.99	RPUSD3	0.6	-0.0428178578809716	pearson	1	Ttest_pvalue	Coefficient_of_eigenassay	SVD_pCMs_drugs	NoPrepr	SVD	7917	T400-Tx18	N	Kept components	RCT
Drug	Monoclonal_antibody	T400	Cell_line.Tx18	Plate.99	RPUSD4	0.6	0.0163825400486708	pearson	1	Ttest_pvalue	Coefficient_of_eigenassay	SVD_pCMs_drugs	NoPrepr	SVD	11962	T400-Tx18	N	Kept components	RCT
Drug	Monoclonal_antibody	T400	Cell_line.Tx18	Plate.99	RRAD	0.6	0.129941373024454	pearson	1	Ttest_pvalue	Coefficient_of_eigenassay	SVD_pCMs_drugs	NoPrepr	SVD	1536	T400-Tx18	N	Kept components	RCT
Drug	Monoclonal_antibody	T400	Cell_line.Tx18	Plate.99	RRAGA	0.6	0.0332268771222813	pearson	1	Ttest_pvalue	Coefficient_of_eigenassay	SVD_pCMs_drugs	NoPrepr	SVD	9278	T400-Tx18	N	Kept components	RCT
Drug	Monoclonal_antibody	T400	Cell_line.Tx18	Plate.99	RRAGB	0.6	0.0352548954190738	pearson	1	Ttest_pvalue	Coefficient_of_eigenassay	SVD_pCMs_drugs	NoPrepr	SVD	8985	T400-Tx18	N	Kept components	RCT
Drug	Monoclonal_antibody	T400	Cell_line.Tx18	Plate.99	RRAGC	0.6	0.0676565799114241	pearson	1	Ttest_pvalue	Coefficient_of_eigenassay	SVD_pCMs_drugs	NoPrepr	SVD	5013	T400-Tx18	N	Kept components	RCT
Drug	Monoclonal_antibody	T400	Cell_line.Tx18	Plate.99	RRAGD	0.6	0.0115618858072342	pearson	1	Ttest_pvalue	Coefficient_of_eigenassay	SVD_pCMs_drugs	NoPrepr	SVD	12866	T400-Tx18	N	Kept components	RCT
Drug	Monoclonal_antibody	T400	Cell_line.Tx18	Plate.99	RRAS	0.6	0.189056683419473	pearson	1	Ttest_pvalue	Coefficient_of_eigenassay	SVD_pCMs_drugs	NoPrepr	SVD	542	T400-Tx18	N	Kept components	RCT
Drug	Monoclonal_antibody	T400	Cell_line.Tx18	Plate.99	RRAS2	0.6	0.0216058174635966	pearson	1	Ttest_pvalue	Coefficient_of_eigenassay	SVD_pCMs_drugs	NoPrepr	SVD	11045	T400-Tx18	N	Kept components	RCT
Drug	Monoclonal_antibody	T400	Cell_line.Tx18	Plate.99	RRBP1	0.6	0.0429626833851536	pearson	1	Ttest_pvalue	Coefficient_of_eigenassay	SVD_pCMs_drugs	NoPrepr	SVD	7902	T400-Tx18	N	Kept components	RCT
Drug	Monoclonal_antibody	T400	Cell_line.Tx18	Plate.99	RREB1	0.6	0.0903241862905192	pearson	1	Ttest_pvalue	Coefficient_of_eigenassay	SVD_pCMs_drugs	NoPrepr	SVD	3237	T400-Tx18	N	Kept components	RCT
Drug	Monoclonal_antibody	T400	Cell_line.Tx18	Plate.99	RRM1	0.6	-0.024639199102605	pearson	1	Ttest_pvalue	Coefficient_of_eigenassay	SVD_pCMs_drugs	NoPrepr	SVD	10559	T400-Tx18	N	Kept components	RCT
Drug	Monoclonal_antibody	T400	Cell_line.Tx18	Plate.99	RRM2	0.6	0.0117289714913594	pearson	1	Ttest_pvalue	Coefficient_of_eigenassay	SVD_pCMs_drugs	NoPrepr	SVD	12832	T400-Tx18	N	Kept components	RCT
Drug	Monoclonal_antibody	T400	Cell_line.Tx18	Plate.99	RRM2B	0.6	-0.113913012121561	pearson	1	Ttest_pvalue	Coefficient_of_eigenassay	SVD_pCMs_drugs	NoPrepr	SVD	2032	T400-Tx18	N	Kept components	RCT
Drug	Monoclonal_antibody	T400	Cell_line.Tx18	Plate.99	RRNAD1	0.6	0.0244922055990919	pearson	1	Ttest_pvalue	Coefficient_of_eigenassay	SVD_pCMs_drugs	NoPrepr	SVD	10592	T400-Tx18	N	Kept components	RCT
Drug	Monoclonal_antibody	T400	Cell_line.Tx18	Plate.99	RRP1	0.6	0.0651495213095937	pearson	1	Ttest_pvalue	Coefficient_of_eigenassay	SVD_pCMs_drugs	NoPrepr	SVD	5261	T400-Tx18	N	Kept components	RCT
Drug	Monoclonal_antibody	T400	Cell_line.Tx18	Plate.99	RRP12	0.6	-0.0628121226103387	pearson	1	Ttest_pvalue	Coefficient_of_eigenassay	SVD_pCMs_drugs	NoPrepr	SVD	5504	T400-Tx18	N	Kept components	RCT
Drug	Monoclonal_antibody	T400	Cell_line.Tx18	Plate.99	RRP15	0.6	0.0551597397975492	pearson	1	Ttest_pvalue	Coefficient_of_eigenassay	SVD_pCMs_drugs	NoPrepr	SVD	6329	T400-Tx18	N	Kept components	RCT
Drug	Monoclonal_antibody	T400	Cell_line.Tx18	Plate.99	RRP1B	0.6	0.0503445698967689	pearson	1	Ttest_pvalue	Coefficient_of_eigenassay	SVD_pCMs_drugs	NoPrepr	SVD	6903	T400-Tx18	N	Kept components	RCT
Drug	Monoclonal_antibody	T400	Cell_line.Tx18	Plate.99	RRP36	0.6	-0.0109266329964322	pearson	1	Ttest_pvalue	Coefficient_of_eigenassay	SVD_pCMs_drugs	NoPrepr	SVD	13004	T400-Tx18	N	Kept components	RCT
Drug	Monoclonal_antibody	T400	Cell_line.Tx18	Plate.99	RRP7A	0.6	-0.0575014417741358	pearson	1	Ttest_pvalue	Coefficient_of_eigenassay	SVD_pCMs_drugs	NoPrepr	SVD	6077	T400-Tx18	N	Kept components	RCT
Drug	Monoclonal_antibody	T400	Cell_line.Tx18	Plate.99	RRP8	0.6	0.052091807134046	pearson	1	Ttest_pvalue	Coefficient_of_eigenassay	SVD_pCMs_drugs	NoPrepr	SVD	6673	T400-Tx18	N	Kept components	RCT
Drug	Monoclonal_antibody	T400	Cell_line.Tx18	Plate.99	RRP9	0.6	0.11360693615396	pearson	1	Ttest_pvalue	Coefficient_of_eigenassay	SVD_pCMs_drugs	NoPrepr	SVD	2044	T400-Tx18	N	Kept components	RCT
Drug	Monoclonal_antibody	T400	Cell_line.Tx18	Plate.99	RRS1	0.6	0.0419209876852279	pearson	1	Ttest_pvalue	Coefficient_of_eigenassay	SVD_pCMs_drugs	NoPrepr	SVD	8027	T400-Tx18	N	Kept components	RCT
Drug	Monoclonal_antibody	T400	Cell_line.Tx18	Plate.99	RSAD1	0.6	0.0298812750578579	pearson	1	Ttest_pvalue	Coefficient_of_eigenassay	SVD_pCMs_drugs	NoPrepr	SVD	9757	T400-Tx18	N	Kept components	RCT
Drug	Monoclonal_antibody	T400	Cell_line.Tx18	Plate.99	RSAD2	0.6	-0.00320590073001948	pearson	1	Ttest_pvalue	Coefficient_of_eigenassay	SVD_pCMs_drugs	NoPrepr	SVD	14586	T400-Tx18	N	Kept components	RCT
Drug	Monoclonal_antibody	T400	Cell_line.Tx18	Plate.99	RSBN1	0.6	-0.0763728833390688	pearson	1	Ttest_pvalue	Coefficient_of_eigenassay	SVD_pCMs_drugs	NoPrepr	SVD	4205	T400-Tx18	N	Kept components	RCT
Drug	Monoclonal_antibody	T400	Cell_line.Tx18	Plate.99	RSBN1L	0.6	0.041092080415513	pearson	1	Ttest_pvalue	Coefficient_of_eigenassay	SVD_pCMs_drugs	NoPrepr	SVD	8129	T400-Tx18	N	Kept components	RCT
Drug	Monoclonal_antibody	T400	Cell_line.Tx18	Plate.99	RSC1A1	0.6	-0.0302672101186978	pearson	1	Ttest_pvalue	Coefficient_of_eigenassay	SVD_pCMs_drugs	NoPrepr	SVD	9710	T400-Tx18	N	Kept components	RCT
Drug	Monoclonal_antibody	T400	Cell_line.Tx18	Plate.99	RSF1	0.6	-0.0286394844562897	pearson	1	Ttest_pvalue	Coefficient_of_eigenassay	SVD_pCMs_drugs	NoPrepr	SVD	9932	T400-Tx18	N	Kept components	RCT
Drug	Monoclonal_antibody	T400	Cell_line.Tx18	Plate.99	RSL1D1	0.6	-0.00226877712097858	pearson	1	Ttest_pvalue	Coefficient_of_eigenassay	SVD_pCMs_drugs	NoPrepr	SVD	14781	T400-Tx18	N	Kept components	RCT
Drug	Monoclonal_antibody	T400	Cell_line.Tx18	Plate.99	RSL24D1	0.6	0.0689555792263674	pearson	1	Ttest_pvalue	Coefficient_of_eigenassay	SVD_pCMs_drugs	NoPrepr	SVD	4891	T400-Tx18	N	Kept components	RCT
Drug	Monoclonal_antibody	T400	Cell_line.Tx18	Plate.99	RSPH1	0.6	-0.0571487190852639	pearson	1	Ttest_pvalue	Coefficient_of_eigenassay	SVD_pCMs_drugs	NoPrepr	SVD	6116	T400-Tx18	N	Kept components	RCT
Drug	Monoclonal_antibody	T400	Cell_line.Tx18	Plate.99	RSPH10B	0.6	0.0151240083329551	pearson	1	Ttest_pvalue	Coefficient_of_eigenassay	SVD_pCMs_drugs	NoPrepr	SVD	12188	T400-Tx18	N	Kept components	RCT
Drug	Monoclonal_antibody	T400	Cell_line.Tx18	Plate.99	RSPH14	0.6	-0.000478735865414347	pearson	1	Ttest_pvalue	Coefficient_of_eigenassay	SVD_pCMs_drugs	NoPrepr	SVD	15202	T400-Tx18	N	Kept components	RCT
Drug	Monoclonal_antibody	T400	Cell_line.Tx18	Plate.99	RSPH3	0.6	0.111216600768673	pearson	1	Ttest_pvalue	Coefficient_of_eigenassay	SVD_pCMs_drugs	NoPrepr	SVD	2152	T400-Tx18	N	Kept components	RCT
Drug	Monoclonal_antibody	T400	Cell_line.Tx18	Plate.99	RSPH4A	0.6	-0.0498414651260893	pearson	1	Ttest_pvalue	Coefficient_of_eigenassay	SVD_pCMs_drugs	NoPrepr	SVD	6953	T400-Tx18	N	Kept components	RCT
Drug	Monoclonal_antibody	T400	Cell_line.Tx18	Plate.99	RSPH9	0.6	0.0975568500993745	pearson	1	Ttest_pvalue	Coefficient_of_eigenassay	SVD_pCMs_drugs	NoPrepr	SVD	2802	T400-Tx18	N	Kept components	RCT
Drug	Monoclonal_antibody	T400	Cell_line.Tx18	Plate.99	RSPO1	0.6	0.40652403354816	pearson	1	Ttest_pvalue	Coefficient_of_eigenassay	SVD_pCMs_drugs	NoPrepr	SVD	37	T400-Tx18	N	Kept components	RCT
Drug	Monoclonal_antibody	T400	Cell_line.Tx18	Plate.99	RSPO2	0.6	0.00269152098183211	pearson	1	Ttest_pvalue	Coefficient_of_eigenassay	SVD_pCMs_drugs	NoPrepr	SVD	14698	T400-Tx18	N	Kept components	RCT
Drug	Monoclonal_antibody	T400	Cell_line.Tx18	Plate.99	RSPO3	0.6	-0.172181469550311	pearson	1	Ttest_pvalue	Coefficient_of_eigenassay	SVD_pCMs_drugs	NoPrepr	SVD	709	T400-Tx18	N	Kept components	RCT
Drug	Monoclonal_antibody	T400	Cell_line.Tx18	Plate.99	RSPO4	0.6	-0.144315576055635	pearson	1	Ttest_pvalue	Coefficient_of_eigenassay	SVD_pCMs_drugs	NoPrepr	SVD	1155	T400-Tx18	N	Kept components	RCT
Drug	Monoclonal_antibody	T400	Cell_line.Tx18	Plate.99	RSPRY1	0.6	0.0659992988758706	pearson	1	Ttest_pvalue	Coefficient_of_eigenassay	SVD_pCMs_drugs	NoPrepr	SVD	5182	T400-Tx18	N	Kept components	RCT
Drug	Monoclonal_antibody	T400	Cell_line.Tx18	Plate.99	RSRC1	0.6	0.0976252111167491	pearson	1	Ttest_pvalue	Coefficient_of_eigenassay	SVD_pCMs_drugs	NoPrepr	SVD	2797	T400-Tx18	N	Kept components	RCT
Drug	Monoclonal_antibody	T400	Cell_line.Tx18	Plate.99	RSRC2	0.6	0.0394368567579628	pearson	1	Ttest_pvalue	Coefficient_of_eigenassay	SVD_pCMs_drugs	NoPrepr	SVD	8390	T400-Tx18	N	Kept components	RCT
Drug	Monoclonal_antibody	T400	Cell_line.Tx18	Plate.99	RSRP1	0.6	0.0724630594808734	pearson	1	Ttest_pvalue	Coefficient_of_eigenassay	SVD_pCMs_drugs	NoPrepr	SVD	4538	T400-Tx18	N	Kept components	RCT
Drug	Monoclonal_antibody	T400	Cell_line.Tx18	Plate.99	RSU1	0.6	0.0365023421258145	pearson	1	Ttest_pvalue	Coefficient_of_eigenassay	SVD_pCMs_drugs	NoPrepr	SVD	8808	T400-Tx18	N	Kept components	RCT
Drug	Monoclonal_antibody	T400	Cell_line.Tx18	Plate.99	RTCA	0.6	0.009747575197306	pearson	1	Ttest_pvalue	Coefficient_of_eigenassay	SVD_pCMs_drugs	NoPrepr	SVD	13213	T400-Tx18	N	Kept components	RCT
Drug	Monoclonal_antibody	T400	Cell_line.Tx18	Plate.99	RTCB	0.6	-0.00471805388213615	pearson	1	Ttest_pvalue	Coefficient_of_eigenassay	SVD_pCMs_drugs	NoPrepr	SVD	14264	T400-Tx18	N	Kept components	RCT
Drug	Monoclonal_antibody	T400	Cell_line.Tx18	Plate.99	RTEL1	0.6	0.045996718394643	pearson	1	Ttest_pvalue	Coefficient_of_eigenassay	SVD_pCMs_drugs	NoPrepr	SVD	7466	T400-Tx18	N	Kept components	RCT
Drug	Monoclonal_antibody	T400	Cell_line.Tx18	Plate.99	RTF1	0.6	-0.0535249298044893	pearson	1	Ttest_pvalue	Coefficient_of_eigenassay	SVD_pCMs_drugs	NoPrepr	SVD	6500	T400-Tx18	N	Kept components	RCT
Drug	Monoclonal_antibody	T400	Cell_line.Tx18	Plate.99	RTF2	0.6	-0.0487796116005632	pearson	1	Ttest_pvalue	Coefficient_of_eigenassay	SVD_pCMs_drugs	NoPrepr	SVD	7094	T400-Tx18	N	Kept components	RCT
Drug	Monoclonal_antibody	T400	Cell_line.Tx18	Plate.99	RTKN	0.6	-0.0260034928839091	pearson	1	Ttest_pvalue	Coefficient_of_eigenassay	SVD_pCMs_drugs	NoPrepr	SVD	10338	T400-Tx18	N	Kept components	RCT
Drug	Monoclonal_antibody	T400	Cell_line.Tx18	Plate.99	RTKN2	0.6	-0.0222058214356129	pearson	1	Ttest_pvalue	Coefficient_of_eigenassay	SVD_pCMs_drugs	NoPrepr	SVD	10952	T400-Tx18	N	Kept components	RCT
Drug	Monoclonal_antibody	T400	Cell_line.Tx18	Plate.99	RTL1	0.6	-0.0911814764906156	pearson	1	Ttest_pvalue	Coefficient_of_eigenassay	SVD_pCMs_drugs	NoPrepr	SVD	3191	T400-Tx18	N	Kept components	RCT
Drug	Monoclonal_antibody	T400	Cell_line.Tx18	Plate.99	RTL10	0.6	-0.066897869965508	pearson	1	Ttest_pvalue	Coefficient_of_eigenassay	SVD_pCMs_drugs	NoPrepr	SVD	5083	T400-Tx18	N	Kept components	RCT
Drug	Monoclonal_antibody	T400	Cell_line.Tx18	Plate.99	RTL5	0.6	-0.0529819743934332	pearson	1	Ttest_pvalue	Coefficient_of_eigenassay	SVD_pCMs_drugs	NoPrepr	SVD	6567	T400-Tx18	N	Kept components	RCT
Drug	Monoclonal_antibody	T400	Cell_line.Tx18	Plate.99	RTL6	0.6	0.00620959673308249	pearson	1	Ttest_pvalue	Coefficient_of_eigenassay	SVD_pCMs_drugs	NoPrepr	SVD	13985	T400-Tx18	N	Kept components	RCT
Drug	Monoclonal_antibody	T400	Cell_line.Tx18	Plate.99	RTL8A	0.6	0.0943013418420139	pearson	1	Ttest_pvalue	Coefficient_of_eigenassay	SVD_pCMs_drugs	NoPrepr	SVD	2996	T400-Tx18	N	Kept components	RCT
Drug	Monoclonal_antibody	T400	Cell_line.Tx18	Plate.99	RTL8B	0.6	0.0284774607694514	pearson	1	Ttest_pvalue	Coefficient_of_eigenassay	SVD_pCMs_drugs	NoPrepr	SVD	9962	T400-Tx18	N	Kept components	RCT
Drug	Monoclonal_antibody	T400	Cell_line.Tx18	Plate.99	RTL8C	0.6	0.0419361963685098	pearson	1	Ttest_pvalue	Coefficient_of_eigenassay	SVD_pCMs_drugs	NoPrepr	SVD	8025	T400-Tx18	N	Kept components	RCT
Drug	Monoclonal_antibody	T400	Cell_line.Tx18	Plate.99	RTL9	0.6	-0.00755721611741088	pearson	1	Ttest_pvalue	Coefficient_of_eigenassay	SVD_pCMs_drugs	NoPrepr	SVD	13681	T400-Tx18	N	Kept components	RCT
Drug	Monoclonal_antibody	T400	Cell_line.Tx18	Plate.99	RTN1	0.6	0.0311640096872983	pearson	1	Ttest_pvalue	Coefficient_of_eigenassay	SVD_pCMs_drugs	NoPrepr	SVD	9569	T400-Tx18	N	Kept components	RCT
Drug	Monoclonal_antibody	T400	Cell_line.Tx18	Plate.99	RTN2	0.6	0.160977564121697	pearson	1	Ttest_pvalue	Coefficient_of_eigenassay	SVD_pCMs_drugs	NoPrepr	SVD	833	T400-Tx18	N	Kept components	RCT
Drug	Monoclonal_antibody	T400	Cell_line.Tx18	Plate.99	RTN3	0.6	-0.037608797836154	pearson	1	Ttest_pvalue	Coefficient_of_eigenassay	SVD_pCMs_drugs	NoPrepr	SVD	8651	T400-Tx18	N	Kept components	RCT
Drug	Monoclonal_antibody	T400	Cell_line.Tx18	Plate.99	RTN4	0.6	0.159065511681318	pearson	1	Ttest_pvalue	Coefficient_of_eigenassay	SVD_pCMs_drugs	NoPrepr	SVD	865	T400-Tx18	N	Kept components	RCT
Drug	Monoclonal_antibody	T400	Cell_line.Tx18	Plate.99	RTN4IP1	0.6	0.153864054992908	pearson	1	Ttest_pvalue	Coefficient_of_eigenassay	SVD_pCMs_drugs	NoPrepr	SVD	970	T400-Tx18	N	Kept components	RCT
Drug	Monoclonal_antibody	T400	Cell_line.Tx18	Plate.99	RTN4R	0.6	0.276259304014511	pearson	1	Ttest_pvalue	Coefficient_of_eigenassay	SVD_pCMs_drugs	NoPrepr	SVD	166	T400-Tx18	N	Kept components	RCT
Drug	Monoclonal_antibody	T400	Cell_line.Tx18	Plate.99	RTN4RL1	0.6	0.0539147229972602	pearson	1	Ttest_pvalue	Coefficient_of_eigenassay	SVD_pCMs_drugs	NoPrepr	SVD	6454	T400-Tx18	N	Kept components	RCT
Drug	Monoclonal_antibody	T400	Cell_line.Tx18	Plate.99	RTN4RL2	0.6	0.0356950729721991	pearson	1	Ttest_pvalue	Coefficient_of_eigenassay	SVD_pCMs_drugs	NoPrepr	SVD	8928	T400-Tx18	N	Kept components	RCT
Drug	Monoclonal_antibody	T400	Cell_line.Tx18	Plate.99	RTRAF	0.6	0.112435191590525	pearson	1	Ttest_pvalue	Coefficient_of_eigenassay	SVD_pCMs_drugs	NoPrepr	SVD	2097	T400-Tx18	N	Kept components	RCT
Drug	Monoclonal_antibody	T400	Cell_line.Tx18	Plate.99	RTTN	0.6	-0.00363187435675596	pearson	1	Ttest_pvalue	Coefficient_of_eigenassay	SVD_pCMs_drugs	NoPrepr	SVD	14499	T400-Tx18	N	Kept components	RCT
Drug	Monoclonal_antibody	T400	Cell_line.Tx18	Plate.99	RUBCN	0.6	-0.0136978611369594	pearson	1	Ttest_pvalue	Coefficient_of_eigenassay	SVD_pCMs_drugs	NoPrepr	SVD	12457	T400-Tx18	N	Kept components	RCT
Drug	Monoclonal_antibody	T400	Cell_line.Tx18	Plate.99	RUBCNL	0.6	-0.00245873814741168	pearson	1	Ttest_pvalue	Coefficient_of_eigenassay	SVD_pCMs_drugs	NoPrepr	SVD	14745	T400-Tx18	N	Kept components	RCT
Drug	Monoclonal_antibody	T400	Cell_line.Tx18	Plate.99	RUFY1	0.6	0.0462289288365081	pearson	1	Ttest_pvalue	Coefficient_of_eigenassay	SVD_pCMs_drugs	NoPrepr	SVD	7440	T400-Tx18	N	Kept components	RCT
Drug	Monoclonal_antibody	T400	Cell_line.Tx18	Plate.99	RUFY2	0.6	0.0178217487135218	pearson	1	Ttest_pvalue	Coefficient_of_eigenassay	SVD_pCMs_drugs	NoPrepr	SVD	11689	T400-Tx18	N	Kept components	RCT
Drug	Monoclonal_antibody	T400	Cell_line.Tx18	Plate.99	RUFY3	0.6	0.0219328452743354	pearson	1	Ttest_pvalue	Coefficient_of_eigenassay	SVD_pCMs_drugs	NoPrepr	SVD	10998	T400-Tx18	N	Kept components	RCT
Drug	Monoclonal_antibody	T400	Cell_line.Tx18	Plate.99	RUNDC1	0.6	0.0445631510668989	pearson	1	Ttest_pvalue	Coefficient_of_eigenassay	SVD_pCMs_drugs	NoPrepr	SVD	7681	T400-Tx18	N	Kept components	RCT
Drug	Monoclonal_antibody	T400	Cell_line.Tx18	Plate.99	RUNDC3A	0.6	0.212299798893343	pearson	1	Ttest_pvalue	Coefficient_of_eigenassay	SVD_pCMs_drugs	NoPrepr	SVD	373	T400-Tx18	N	Kept components	RCT
Drug	Monoclonal_antibody	T400	Cell_line.Tx18	Plate.99	RUNDC3B	0.6	0.0184816348831909	pearson	1	Ttest_pvalue	Coefficient_of_eigenassay	SVD_pCMs_drugs	NoPrepr	SVD	11598	T400-Tx18	N	Kept components	RCT
Drug	Monoclonal_antibody	T400	Cell_line.Tx18	Plate.99	RUNX1	0.6	0.0617261629368698	pearson	1	Ttest_pvalue	Coefficient_of_eigenassay	SVD_pCMs_drugs	NoPrepr	SVD	5608	T400-Tx18	N	Kept components	RCT
Drug	Monoclonal_antibody	T400	Cell_line.Tx18	Plate.99	RUNX1T1	0.6	0.082456490784093	pearson	1	Ttest_pvalue	Coefficient_of_eigenassay	SVD_pCMs_drugs	NoPrepr	SVD	3772	T400-Tx18	N	Kept components	RCT
Drug	Monoclonal_antibody	T400	Cell_line.Tx18	Plate.99	RUNX2	0.6	0.116820933931895	pearson	1	Ttest_pvalue	Coefficient_of_eigenassay	SVD_pCMs_drugs	NoPrepr	SVD	1926	T400-Tx18	N	Kept components	RCT
Drug	Monoclonal_antibody	T400	Cell_line.Tx18	Plate.99	RUSC1	0.6	0.00982900901533868	pearson	1	Ttest_pvalue	Coefficient_of_eigenassay	SVD_pCMs_drugs	NoPrepr	SVD	13202	T400-Tx18	N	Kept components	RCT
Drug	Monoclonal_antibody	T400	Cell_line.Tx18	Plate.99	RUSC1-AS1	0.6	-0.0174967406603892	pearson	1	Ttest_pvalue	Coefficient_of_eigenassay	SVD_pCMs_drugs	NoPrepr	SVD	11760	T400-Tx18	N	Kept components	RCT
Drug	Monoclonal_antibody	T400	Cell_line.Tx18	Plate.99	RUSC2	0.6	-0.0181296040168485	pearson	1	Ttest_pvalue	Coefficient_of_eigenassay	SVD_pCMs_drugs	NoPrepr	SVD	11648	T400-Tx18	N	Kept components	RCT
Drug	Monoclonal_antibody	T400	Cell_line.Tx18	Plate.99	RUVBL1	0.6	0.108209631351782	pearson	1	Ttest_pvalue	Coefficient_of_eigenassay	SVD_pCMs_drugs	NoPrepr	SVD	2263	T400-Tx18	N	Kept components	RCT
Drug	Monoclonal_antibody	T400	Cell_line.Tx18	Plate.99	RUVBL2	0.6	-0.0122231494211788	pearson	1	Ttest_pvalue	Coefficient_of_eigenassay	SVD_pCMs_drugs	NoPrepr	SVD	12742	T400-Tx18	N	Kept components	RCT
Drug	Monoclonal_antibody	T400	Cell_line.Tx18	Plate.99	RWDD1	0.6	0.0333198647507919	pearson	1	Ttest_pvalue	Coefficient_of_eigenassay	SVD_pCMs_drugs	NoPrepr	SVD	9258	T400-Tx18	N	Kept components	RCT
Drug	Monoclonal_antibody	T400	Cell_line.Tx18	Plate.99	RWDD2A	0.6	-0.0833755589944011	pearson	1	Ttest_pvalue	Coefficient_of_eigenassay	SVD_pCMs_drugs	NoPrepr	SVD	3712	T400-Tx18	N	Kept components	RCT
Drug	Monoclonal_antibody	T400	Cell_line.Tx18	Plate.99	RWDD2B	0.6	-0.0165189396121395	pearson	1	Ttest_pvalue	Coefficient_of_eigenassay	SVD_pCMs_drugs	NoPrepr	SVD	11931	T400-Tx18	N	Kept components	RCT
Drug	Monoclonal_antibody	T400	Cell_line.Tx18	Plate.99	RWDD3	0.6	0.0289128654768859	pearson	1	Ttest_pvalue	Coefficient_of_eigenassay	SVD_pCMs_drugs	NoPrepr	SVD	9891	T400-Tx18	N	Kept components	RCT
Drug	Monoclonal_antibody	T400	Cell_line.Tx18	Plate.99	RWDD4	0.6	-0.00932145498535509	pearson	1	Ttest_pvalue	Coefficient_of_eigenassay	SVD_pCMs_drugs	NoPrepr	SVD	13298	T400-Tx18	N	Kept components	RCT
Drug	Monoclonal_antibody	T400	Cell_line.Tx18	Plate.99	RXFP4	0.6	0.0212419455912565	pearson	1	Ttest_pvalue	Coefficient_of_eigenassay	SVD_pCMs_drugs	NoPrepr	SVD	11102	T400-Tx18	N	Kept components	RCT
Drug	Monoclonal_antibody	T400	Cell_line.Tx18	Plate.99	RXRA	0.6	0.0727774785152541	pearson	1	Ttest_pvalue	Coefficient_of_eigenassay	SVD_pCMs_drugs	NoPrepr	SVD	4499	T400-Tx18	N	Kept components	RCT
Drug	Monoclonal_antibody	T400	Cell_line.Tx18	Plate.99	RXRG	0.6	0.0342457298680823	pearson	1	Ttest_pvalue	Coefficient_of_eigenassay	SVD_pCMs_drugs	NoPrepr	SVD	9124	T400-Tx18	N	Kept components	RCT
Drug	Monoclonal_antibody	T400	Cell_line.Tx18	Plate.99	RXYLT1	0.6	0.0106227188997765	pearson	1	Ttest_pvalue	Coefficient_of_eigenassay	SVD_pCMs_drugs	NoPrepr	SVD	13048	T400-Tx18	N	Kept components	RCT
Drug	Monoclonal_antibody	T400	Cell_line.Tx18	Plate.99	RYBP	0.6	-0.0378382845602215	pearson	1	Ttest_pvalue	Coefficient_of_eigenassay	SVD_pCMs_drugs	NoPrepr	SVD	8612	T400-Tx18	N	Kept components	RCT
Drug	Monoclonal_antibody	T400	Cell_line.Tx18	Plate.99	RYK	0.6	0.0277283119036201	pearson	1	Ttest_pvalue	Coefficient_of_eigenassay	SVD_pCMs_drugs	NoPrepr	SVD	10077	T400-Tx18	N	Kept components	RCT
Drug	Monoclonal_antibody	T400	Cell_line.Tx18	Plate.99	RYR1	0.6	-0.0712364643492887	pearson	1	Ttest_pvalue	Coefficient_of_eigenassay	SVD_pCMs_drugs	NoPrepr	SVD	4658	T400-Tx18	N	Kept components	RCT
Drug	Monoclonal_antibody	T400	Cell_line.Tx18	Plate.99	RYR2	0.6	0.0784728558249748	pearson	1	Ttest_pvalue	Coefficient_of_eigenassay	SVD_pCMs_drugs	NoPrepr	SVD	4060	T400-Tx18	N	Kept components	RCT
Drug	Monoclonal_antibody	T400	Cell_line.Tx18	Plate.99	RYR3	0.6	0.215979124025237	pearson	1	Ttest_pvalue	Coefficient_of_eigenassay	SVD_pCMs_drugs	NoPrepr	SVD	346	T400-Tx18	N	Kept components	RCT
Drug	Monoclonal_antibody	T400	Cell_line.Tx18	Plate.99	S100A1	0.6	0.0725821655041688	pearson	1	Ttest_pvalue	Coefficient_of_eigenassay	SVD_pCMs_drugs	NoPrepr	SVD	4524	T400-Tx18	N	Kept components	RCT
Drug	Monoclonal_antibody	T400	Cell_line.Tx18	Plate.99	S100A10	0.6	-0.494024986845569	pearson	1	Ttest_pvalue	Coefficient_of_eigenassay	SVD_pCMs_drugs	NoPrepr	SVD	24	T400-Tx18	N	Kept components	RCT
Drug	Monoclonal_antibody	T400	Cell_line.Tx18	Plate.99	S100A11	0.6	0.116559316018239	pearson	1	Ttest_pvalue	Coefficient_of_eigenassay	SVD_pCMs_drugs	NoPrepr	SVD	1936	T400-Tx18	N	Kept components	RCT
Drug	Monoclonal_antibody	T400	Cell_line.Tx18	Plate.99	S100A13	0.6	0.0197511932834881	pearson	1	Ttest_pvalue	Coefficient_of_eigenassay	SVD_pCMs_drugs	NoPrepr	SVD	11380	T400-Tx18	N	Kept components	RCT
Drug	Monoclonal_antibody	T400	Cell_line.Tx18	Plate.99	S100A16	0.6	-0.0584699260764602	pearson	1	Ttest_pvalue	Coefficient_of_eigenassay	SVD_pCMs_drugs	NoPrepr	SVD	5963	T400-Tx18	N	Kept components	RCT
Drug	Monoclonal_antibody	T400	Cell_line.Tx18	Plate.99	S100A2	0.6	-0.0544199684663884	pearson	1	Ttest_pvalue	Coefficient_of_eigenassay	SVD_pCMs_drugs	NoPrepr	SVD	6398	T400-Tx18	N	Kept components	RCT
Drug	Monoclonal_antibody	T400	Cell_line.Tx18	Plate.99	S100A3	0.6	0.0355686620207143	pearson	1	Ttest_pvalue	Coefficient_of_eigenassay	SVD_pCMs_drugs	NoPrepr	SVD	8947	T400-Tx18	N	Kept components	RCT
Drug	Monoclonal_antibody	T400	Cell_line.Tx18	Plate.99	S100A4	0.6	-0.217422822479103	pearson	1	Ttest_pvalue	Coefficient_of_eigenassay	SVD_pCMs_drugs	NoPrepr	SVD	336	T400-Tx18	N	Kept components	RCT
Drug	Monoclonal_antibody	T400	Cell_line.Tx18	Plate.99	S100A6	0.6	0.182937243410559	pearson	1	Ttest_pvalue	Coefficient_of_eigenassay	SVD_pCMs_drugs	NoPrepr	SVD	594	T400-Tx18	N	Kept components	RCT
Drug	Monoclonal_antibody	T400	Cell_line.Tx18	Plate.99	S100A8	0.6	-0.00487440395790853	pearson	1	Ttest_pvalue	Coefficient_of_eigenassay	SVD_pCMs_drugs	NoPrepr	SVD	14233	T400-Tx18	N	Kept components	RCT
Drug	Monoclonal_antibody	T400	Cell_line.Tx18	Plate.99	S100B	0.6	0.105983199825327	pearson	1	Ttest_pvalue	Coefficient_of_eigenassay	SVD_pCMs_drugs	NoPrepr	SVD	2374	T400-Tx18	N	Kept components	RCT
Drug	Monoclonal_antibody	T400	Cell_line.Tx18	Plate.99	S100G	0.6	0.00904481114141496	pearson	1	Ttest_pvalue	Coefficient_of_eigenassay	SVD_pCMs_drugs	NoPrepr	SVD	13352	T400-Tx18	N	Kept components	RCT
Drug	Monoclonal_antibody	T400	Cell_line.Tx18	Plate.99	S100P	0.6	-0.00399617390557878	pearson	1	Ttest_pvalue	Coefficient_of_eigenassay	SVD_pCMs_drugs	NoPrepr	SVD	14418	T400-Tx18	N	Kept components	RCT
Drug	Monoclonal_antibody	T400	Cell_line.Tx18	Plate.99	S100PBP	0.6	-0.00155321068648914	pearson	1	Ttest_pvalue	Coefficient_of_eigenassay	SVD_pCMs_drugs	NoPrepr	SVD	14961	T400-Tx18	N	Kept components	RCT
Drug	Monoclonal_antibody	T400	Cell_line.Tx18	Plate.99	S1PR1	0.6	0.0111384567805644	pearson	1	Ttest_pvalue	Coefficient_of_eigenassay	SVD_pCMs_drugs	NoPrepr	SVD	12958	T400-Tx18	N	Kept components	RCT
Drug	Monoclonal_antibody	T400	Cell_line.Tx18	Plate.99	S1PR2	0.6	-0.0554789667667592	pearson	1	Ttest_pvalue	Coefficient_of_eigenassay	SVD_pCMs_drugs	NoPrepr	SVD	6293	T400-Tx18	N	Kept components	RCT
Drug	Monoclonal_antibody	T400	Cell_line.Tx18	Plate.99	S1PR3	0.6	0.106903207700291	pearson	1	Ttest_pvalue	Coefficient_of_eigenassay	SVD_pCMs_drugs	NoPrepr	SVD	2330	T400-Tx18	N	Kept components	RCT
Drug	Monoclonal_antibody	T400	Cell_line.Tx18	Plate.99	S1PR5	0.6	0.142637863600952	pearson	1	Ttest_pvalue	Coefficient_of_eigenassay	SVD_pCMs_drugs	NoPrepr	SVD	1195	T400-Tx18	N	Kept components	RCT
Drug	Monoclonal_antibody	T400	Cell_line.Tx18	Plate.99	SAAL1	0.6	0.0150753172107337	pearson	1	Ttest_pvalue	Coefficient_of_eigenassay	SVD_pCMs_drugs	NoPrepr	SVD	12198	T400-Tx18	N	Kept components	RCT
Drug	Monoclonal_antibody	T400	Cell_line.Tx18	Plate.99	SAC3D1	0.6	0.0280319013435621	pearson	1	Ttest_pvalue	Coefficient_of_eigenassay	SVD_pCMs_drugs	NoPrepr	SVD	10037	T400-Tx18	N	Kept components	RCT
Drug	Monoclonal_antibody	T400	Cell_line.Tx18	Plate.99	SACM1L	0.6	0.0649468593042249	pearson	1	Ttest_pvalue	Coefficient_of_eigenassay	SVD_pCMs_drugs	NoPrepr	SVD	5284	T400-Tx18	N	Kept components	RCT
Drug	Monoclonal_antibody	T400	Cell_line.Tx18	Plate.99	SACS	0.6	-0.167624034514278	pearson	1	Ttest_pvalue	Coefficient_of_eigenassay	SVD_pCMs_drugs	NoPrepr	SVD	758	T400-Tx18	N	Kept components	RCT
Drug	Monoclonal_antibody	T400	Cell_line.Tx18	Plate.99	SAE1	0.6	0.0910952206470325	pearson	1	Ttest_pvalue	Coefficient_of_eigenassay	SVD_pCMs_drugs	NoPrepr	SVD	3198	T400-Tx18	N	Kept components	RCT
Drug	Monoclonal_antibody	T400	Cell_line.Tx18	Plate.99	SAFB	0.6	0.0177797450404055	pearson	1	Ttest_pvalue	Coefficient_of_eigenassay	SVD_pCMs_drugs	NoPrepr	SVD	11700	T400-Tx18	N	Kept components	RCT
Drug	Monoclonal_antibody	T400	Cell_line.Tx18	Plate.99	SAFB2	0.6	8.19306955376603e-05	pearson	1	Ttest_pvalue	Coefficient_of_eigenassay	SVD_pCMs_drugs	NoPrepr	SVD	15300	T400-Tx18	N	Kept components	RCT
Drug	Monoclonal_antibody	T400	Cell_line.Tx18	Plate.99	SALL1	0.6	0.00125170637721251	pearson	1	Ttest_pvalue	Coefficient_of_eigenassay	SVD_pCMs_drugs	NoPrepr	SVD	15029	T400-Tx18	N	Kept components	RCT
Drug	Monoclonal_antibody	T400	Cell_line.Tx18	Plate.99	SALL2	0.6	-0.00860105586432928	pearson	1	Ttest_pvalue	Coefficient_of_eigenassay	SVD_pCMs_drugs	NoPrepr	SVD	13437	T400-Tx18	N	Kept components	RCT
Drug	Monoclonal_antibody	T400	Cell_line.Tx18	Plate.99	SALL4	0.6	-0.0340196271834653	pearson	1	Ttest_pvalue	Coefficient_of_eigenassay	SVD_pCMs_drugs	NoPrepr	SVD	9162	T400-Tx18	N	Kept components	RCT
Drug	Monoclonal_antibody	T400	Cell_line.Tx18	Plate.99	SAMD1	0.6	-0.0114902419956012	pearson	1	Ttest_pvalue	Coefficient_of_eigenassay	SVD_pCMs_drugs	NoPrepr	SVD	12881	T400-Tx18	N	Kept components	RCT
Drug	Monoclonal_antibody	T400	Cell_line.Tx18	Plate.99	SAMD10	0.6	-0.00563624507667211	pearson	1	Ttest_pvalue	Coefficient_of_eigenassay	SVD_pCMs_drugs	NoPrepr	SVD	14094	T400-Tx18	N	Kept components	RCT
Drug	Monoclonal_antibody	T400	Cell_line.Tx18	Plate.99	SAMD11	0.6	0.00632235385076851	pearson	1	Ttest_pvalue	Coefficient_of_eigenassay	SVD_pCMs_drugs	NoPrepr	SVD	13960	T400-Tx18	N	Kept components	RCT
Drug	Monoclonal_antibody	T400	Cell_line.Tx18	Plate.99	SAMD12	0.6	-0.0486238158151742	pearson	1	Ttest_pvalue	Coefficient_of_eigenassay	SVD_pCMs_drugs	NoPrepr	SVD	7115	T400-Tx18	N	Kept components	RCT
Drug	Monoclonal_antibody	T400	Cell_line.Tx18	Plate.99	SAMD13	0.6	0.06326357836322	pearson	1	Ttest_pvalue	Coefficient_of_eigenassay	SVD_pCMs_drugs	NoPrepr	SVD	5461	T400-Tx18	N	Kept components	RCT
Drug	Monoclonal_antibody	T400	Cell_line.Tx18	Plate.99	SAMD14	0.6	0.0141696572830485	pearson	1	Ttest_pvalue	Coefficient_of_eigenassay	SVD_pCMs_drugs	NoPrepr	SVD	12373	T400-Tx18	N	Kept components	RCT
Drug	Monoclonal_antibody	T400	Cell_line.Tx18	Plate.99	SAMD15	0.6	-0.0823018304738453	pearson	1	Ttest_pvalue	Coefficient_of_eigenassay	SVD_pCMs_drugs	NoPrepr	SVD	3782	T400-Tx18	N	Kept components	RCT
Drug	Monoclonal_antibody	T400	Cell_line.Tx18	Plate.99	SAMD3	0.6	-0.0112141668290388	pearson	1	Ttest_pvalue	Coefficient_of_eigenassay	SVD_pCMs_drugs	NoPrepr	SVD	12942	T400-Tx18	N	Kept components	RCT
Drug	Monoclonal_antibody	T400	Cell_line.Tx18	Plate.99	SAMD4A	0.6	0.0172254918221991	pearson	1	Ttest_pvalue	Coefficient_of_eigenassay	SVD_pCMs_drugs	NoPrepr	SVD	11799	T400-Tx18	N	Kept components	RCT
Drug	Monoclonal_antibody	T400	Cell_line.Tx18	Plate.99	SAMD4B	0.6	-0.0516946891556102	pearson	1	Ttest_pvalue	Coefficient_of_eigenassay	SVD_pCMs_drugs	NoPrepr	SVD	6730	T400-Tx18	N	Kept components	RCT
Drug	Monoclonal_antibody	T400	Cell_line.Tx18	Plate.99	SAMD5	0.6	-0.0513719466093139	pearson	1	Ttest_pvalue	Coefficient_of_eigenassay	SVD_pCMs_drugs	NoPrepr	SVD	6765	T400-Tx18	N	Kept components	RCT
Drug	Monoclonal_antibody	T400	Cell_line.Tx18	Plate.99	SAMD8	0.6	0.0182011671058057	pearson	1	Ttest_pvalue	Coefficient_of_eigenassay	SVD_pCMs_drugs	NoPrepr	SVD	11638	T400-Tx18	N	Kept components	RCT
Drug	Monoclonal_antibody	T400	Cell_line.Tx18	Plate.99	SAMD9	0.6	-0.122328333608731	pearson	1	Ttest_pvalue	Coefficient_of_eigenassay	SVD_pCMs_drugs	NoPrepr	SVD	1742	T400-Tx18	N	Kept components	RCT
Drug	Monoclonal_antibody	T400	Cell_line.Tx18	Plate.99	SAMD9L	0.6	-0.00939944285518557	pearson	1	Ttest_pvalue	Coefficient_of_eigenassay	SVD_pCMs_drugs	NoPrepr	SVD	13282	T400-Tx18	N	Kept components	RCT
Drug	Monoclonal_antibody	T400	Cell_line.Tx18	Plate.99	SAMHD1	0.6	-0.0181666074147461	pearson	1	Ttest_pvalue	Coefficient_of_eigenassay	SVD_pCMs_drugs	NoPrepr	SVD	11640	T400-Tx18	N	Kept components	RCT
Drug	Monoclonal_antibody	T400	Cell_line.Tx18	Plate.99	SAMM50	0.6	-0.0122134889025013	pearson	1	Ttest_pvalue	Coefficient_of_eigenassay	SVD_pCMs_drugs	NoPrepr	SVD	12744	T400-Tx18	N	Kept components	RCT
Drug	Monoclonal_antibody	T400	Cell_line.Tx18	Plate.99	SAP130	0.6	-0.0454980257944243	pearson	1	Ttest_pvalue	Coefficient_of_eigenassay	SVD_pCMs_drugs	NoPrepr	SVD	7547	T400-Tx18	N	Kept components	RCT
Drug	Monoclonal_antibody	T400	Cell_line.Tx18	Plate.99	SAP18	0.6	-0.0230300764766866	pearson	1	Ttest_pvalue	Coefficient_of_eigenassay	SVD_pCMs_drugs	NoPrepr	SVD	10828	T400-Tx18	N	Kept components	RCT
Drug	Monoclonal_antibody	T400	Cell_line.Tx18	Plate.99	SAP25	0.6	-0.0176401962178771	pearson	1	Ttest_pvalue	Coefficient_of_eigenassay	SVD_pCMs_drugs	NoPrepr	SVD	11732	T400-Tx18	N	Kept components	RCT
Drug	Monoclonal_antibody	T400	Cell_line.Tx18	Plate.99	SAP30	0.6	0.0959020414004619	pearson	1	Ttest_pvalue	Coefficient_of_eigenassay	SVD_pCMs_drugs	NoPrepr	SVD	2913	T400-Tx18	N	Kept components	RCT
Drug	Monoclonal_antibody	T400	Cell_line.Tx18	Plate.99	SAP30BP	0.6	0.0224791056329191	pearson	1	Ttest_pvalue	Coefficient_of_eigenassay	SVD_pCMs_drugs	NoPrepr	SVD	10910	T400-Tx18	N	Kept components	RCT
Drug	Monoclonal_antibody	T400	Cell_line.Tx18	Plate.99	SAP30L	0.6	-0.028839645064456	pearson	1	Ttest_pvalue	Coefficient_of_eigenassay	SVD_pCMs_drugs	NoPrepr	SVD	9903	T400-Tx18	N	Kept components	RCT
Drug	Monoclonal_antibody	T400	Cell_line.Tx18	Plate.99	SAPCD2	0.6	0.0887906151819553	pearson	1	Ttest_pvalue	Coefficient_of_eigenassay	SVD_pCMs_drugs	NoPrepr	SVD	3329	T400-Tx18	N	Kept components	RCT
Drug	Monoclonal_antibody	T400	Cell_line.Tx18	Plate.99	SAR1A	0.6	0.0644441672683807	pearson	1	Ttest_pvalue	Coefficient_of_eigenassay	SVD_pCMs_drugs	NoPrepr	SVD	5331	T400-Tx18	N	Kept components	RCT
Drug	Monoclonal_antibody	T400	Cell_line.Tx18	Plate.99	SAR1B	0.6	0.124925512308001	pearson	1	Ttest_pvalue	Coefficient_of_eigenassay	SVD_pCMs_drugs	NoPrepr	SVD	1665	T400-Tx18	N	Kept components	RCT
Drug	Monoclonal_antibody	T400	Cell_line.Tx18	Plate.99	SARAF	0.6	-0.000314337213593885	pearson	1	Ttest_pvalue	Coefficient_of_eigenassay	SVD_pCMs_drugs	NoPrepr	SVD	15239	T400-Tx18	N	Kept components	RCT
Drug	Monoclonal_antibody	T400	Cell_line.Tx18	Plate.99	SARDH	0.6	0.0110233545220073	pearson	1	Ttest_pvalue	Coefficient_of_eigenassay	SVD_pCMs_drugs	NoPrepr	SVD	12985	T400-Tx18	N	Kept components	RCT
Drug	Monoclonal_antibody	T400	Cell_line.Tx18	Plate.99	SARM1	0.6	0.0167103947244913	pearson	1	Ttest_pvalue	Coefficient_of_eigenassay	SVD_pCMs_drugs	NoPrepr	SVD	11901	T400-Tx18	N	Kept components	RCT
Drug	Monoclonal_antibody	T400	Cell_line.Tx18	Plate.99	SARNP	0.6	0.0853542435306055	pearson	1	Ttest_pvalue	Coefficient_of_eigenassay	SVD_pCMs_drugs	NoPrepr	SVD	3569	T400-Tx18	N	Kept components	RCT
Drug	Monoclonal_antibody	T400	Cell_line.Tx18	Plate.99	SARS	0.6	0.000673429865617239	pearson	1	Ttest_pvalue	Coefficient_of_eigenassay	SVD_pCMs_drugs	NoPrepr	SVD	15165	T400-Tx18	N	Kept components	RCT
Drug	Monoclonal_antibody	T400	Cell_line.Tx18	Plate.99	SARS2	0.6	0.0712391991341065	pearson	1	Ttest_pvalue	Coefficient_of_eigenassay	SVD_pCMs_drugs	NoPrepr	SVD	4657	T400-Tx18	N	Kept components	RCT
Drug	Monoclonal_antibody	T400	Cell_line.Tx18	Plate.99	SART1	0.6	-0.00528823704146572	pearson	1	Ttest_pvalue	Coefficient_of_eigenassay	SVD_pCMs_drugs	NoPrepr	SVD	14160	T400-Tx18	N	Kept components	RCT
Drug	Monoclonal_antibody	T400	Cell_line.Tx18	Plate.99	SART3	0.6	0.0396864260059804	pearson	1	Ttest_pvalue	Coefficient_of_eigenassay	SVD_pCMs_drugs	NoPrepr	SVD	8342	T400-Tx18	N	Kept components	RCT
Drug	Monoclonal_antibody	T400	Cell_line.Tx18	Plate.99	SASH1	0.6	-0.11956600721057	pearson	1	Ttest_pvalue	Coefficient_of_eigenassay	SVD_pCMs_drugs	NoPrepr	SVD	1830	T400-Tx18	N	Kept components	RCT
Drug	Monoclonal_antibody	T400	Cell_line.Tx18	Plate.99	SASS6	0.6	-0.0255990454764524	pearson	1	Ttest_pvalue	Coefficient_of_eigenassay	SVD_pCMs_drugs	NoPrepr	SVD	10403	T400-Tx18	N	Kept components	RCT
Drug	Monoclonal_antibody	T400	Cell_line.Tx18	Plate.99	SAT1	0.6	-0.0300647673755702	pearson	1	Ttest_pvalue	Coefficient_of_eigenassay	SVD_pCMs_drugs	NoPrepr	SVD	9738	T400-Tx18	N	Kept components	RCT
Drug	Monoclonal_antibody	T400	Cell_line.Tx18	Plate.99	SAT2	0.6	0.142551891599677	pearson	1	Ttest_pvalue	Coefficient_of_eigenassay	SVD_pCMs_drugs	NoPrepr	SVD	1201	T400-Tx18	N	Kept components	RCT
Drug	Monoclonal_antibody	T400	Cell_line.Tx18	Plate.99	SATB1	0.6	0.13375034000989	pearson	1	Ttest_pvalue	Coefficient_of_eigenassay	SVD_pCMs_drugs	NoPrepr	SVD	1432	T400-Tx18	N	Kept components	RCT
Drug	Monoclonal_antibody	T400	Cell_line.Tx18	Plate.99	SATB2	0.6	0.109698377352413	pearson	1	Ttest_pvalue	Coefficient_of_eigenassay	SVD_pCMs_drugs	NoPrepr	SVD	2207	T400-Tx18	N	Kept components	RCT
Drug	Monoclonal_antibody	T400	Cell_line.Tx18	Plate.99	SAV1	0.6	0.0549716767159109	pearson	1	Ttest_pvalue	Coefficient_of_eigenassay	SVD_pCMs_drugs	NoPrepr	SVD	6343	T400-Tx18	N	Kept components	RCT
Drug	Monoclonal_antibody	T400	Cell_line.Tx18	Plate.99	SAXO2	0.6	0.000987384683263304	pearson	1	Ttest_pvalue	Coefficient_of_eigenassay	SVD_pCMs_drugs	NoPrepr	SVD	15089	T400-Tx18	N	Kept components	RCT
Drug	Monoclonal_antibody	T400	Cell_line.Tx18	Plate.99	SAYSD1	0.6	0.028530141664028	pearson	1	Ttest_pvalue	Coefficient_of_eigenassay	SVD_pCMs_drugs	NoPrepr	SVD	9948	T400-Tx18	N	Kept components	RCT
Drug	Monoclonal_antibody	T400	Cell_line.Tx18	Plate.99	SBDS	0.6	0.108386099545613	pearson	1	Ttest_pvalue	Coefficient_of_eigenassay	SVD_pCMs_drugs	NoPrepr	SVD	2257	T400-Tx18	N	Kept components	RCT
Drug	Monoclonal_antibody	T400	Cell_line.Tx18	Plate.99	SBF1	0.6	-0.0025113890633786	pearson	1	Ttest_pvalue	Coefficient_of_eigenassay	SVD_pCMs_drugs	NoPrepr	SVD	14733	T400-Tx18	N	Kept components	RCT
Drug	Monoclonal_antibody	T400	Cell_line.Tx18	Plate.99	SBF2	0.6	0.0363964520224047	pearson	1	Ttest_pvalue	Coefficient_of_eigenassay	SVD_pCMs_drugs	NoPrepr	SVD	8830	T400-Tx18	N	Kept components	RCT
Drug	Monoclonal_antibody	T400	Cell_line.Tx18	Plate.99	SBK1	0.6	0.168991452358685	pearson	1	Ttest_pvalue	Coefficient_of_eigenassay	SVD_pCMs_drugs	NoPrepr	SVD	736	T400-Tx18	N	Kept components	RCT
Drug	Monoclonal_antibody	T400	Cell_line.Tx18	Plate.99	SBNO1	0.6	0.00805224603041517	pearson	1	Ttest_pvalue	Coefficient_of_eigenassay	SVD_pCMs_drugs	NoPrepr	SVD	13550	T400-Tx18	N	Kept components	RCT
Drug	Monoclonal_antibody	T400	Cell_line.Tx18	Plate.99	SBSN	0.6	0.000210774219439619	pearson	1	Ttest_pvalue	Coefficient_of_eigenassay	SVD_pCMs_drugs	NoPrepr	SVD	15263	T400-Tx18	N	Kept components	RCT
Drug	Monoclonal_antibody	T400	Cell_line.Tx18	Plate.99	SBSPON	0.6	-0.145197903585927	pearson	1	Ttest_pvalue	Coefficient_of_eigenassay	SVD_pCMs_drugs	NoPrepr	SVD	1141	T400-Tx18	N	Kept components	RCT
Drug	Monoclonal_antibody	T400	Cell_line.Tx18	Plate.99	SC5D	0.6	0.0200498654961684	pearson	1	Ttest_pvalue	Coefficient_of_eigenassay	SVD_pCMs_drugs	NoPrepr	SVD	11331	T400-Tx18	N	Kept components	RCT
Drug	Monoclonal_antibody	T400	Cell_line.Tx18	Plate.99	SCAF1	0.6	-0.0703831623687149	pearson	1	Ttest_pvalue	Coefficient_of_eigenassay	SVD_pCMs_drugs	NoPrepr	SVD	4736	T400-Tx18	N	Kept components	RCT
Drug	Monoclonal_antibody	T400	Cell_line.Tx18	Plate.99	SCAF11	0.6	-0.030694096571721	pearson	1	Ttest_pvalue	Coefficient_of_eigenassay	SVD_pCMs_drugs	NoPrepr	SVD	9642	T400-Tx18	N	Kept components	RCT
Drug	Monoclonal_antibody	T400	Cell_line.Tx18	Plate.99	SCAF4	0.6	0.0319590965766135	pearson	1	Ttest_pvalue	Coefficient_of_eigenassay	SVD_pCMs_drugs	NoPrepr	SVD	9455	T400-Tx18	N	Kept components	RCT
Drug	Monoclonal_antibody	T400	Cell_line.Tx18	Plate.99	SCAF8	0.6	0.00855999578247347	pearson	1	Ttest_pvalue	Coefficient_of_eigenassay	SVD_pCMs_drugs	NoPrepr	SVD	13447	T400-Tx18	N	Kept components	RCT
Drug	Monoclonal_antibody	T400	Cell_line.Tx18	Plate.99	SCAI	0.6	0.0194882770689944	pearson	1	Ttest_pvalue	Coefficient_of_eigenassay	SVD_pCMs_drugs	NoPrepr	SVD	11441	T400-Tx18	N	Kept components	RCT
Drug	Monoclonal_antibody	T400	Cell_line.Tx18	Plate.99	SCAMP1	0.6	0.0392683409537455	pearson	1	Ttest_pvalue	Coefficient_of_eigenassay	SVD_pCMs_drugs	NoPrepr	SVD	8408	T400-Tx18	N	Kept components	RCT
Drug	Monoclonal_antibody	T400	Cell_line.Tx18	Plate.99	SCAMP2	0.6	0.00720139281369311	pearson	1	Ttest_pvalue	Coefficient_of_eigenassay	SVD_pCMs_drugs	NoPrepr	SVD	13761	T400-Tx18	N	Kept components	RCT
Drug	Monoclonal_antibody	T400	Cell_line.Tx18	Plate.99	SCAMP4	0.6	0.0132201202606505	pearson	1	Ttest_pvalue	Coefficient_of_eigenassay	SVD_pCMs_drugs	NoPrepr	SVD	12556	T400-Tx18	N	Kept components	RCT
Drug	Monoclonal_antibody	T400	Cell_line.Tx18	Plate.99	SCAMP5	0.6	0.00831586054244395	pearson	1	Ttest_pvalue	Coefficient_of_eigenassay	SVD_pCMs_drugs	NoPrepr	SVD	13500	T400-Tx18	N	Kept components	RCT
Drug	Monoclonal_antibody	T400	Cell_line.Tx18	Plate.99	SCAND1	0.6	0.110299463833357	pearson	1	Ttest_pvalue	Coefficient_of_eigenassay	SVD_pCMs_drugs	NoPrepr	SVD	2185	T400-Tx18	N	Kept components	RCT
Drug	Monoclonal_antibody	T400	Cell_line.Tx18	Plate.99	SCAP	0.6	0.0197253256478794	pearson	1	Ttest_pvalue	Coefficient_of_eigenassay	SVD_pCMs_drugs	NoPrepr	SVD	11390	T400-Tx18	N	Kept components	RCT
Drug	Monoclonal_antibody	T400	Cell_line.Tx18	Plate.99	SCAPER	0.6	0.00711304117257322	pearson	1	Ttest_pvalue	Coefficient_of_eigenassay	SVD_pCMs_drugs	NoPrepr	SVD	13778	T400-Tx18	N	Kept components	RCT
Drug	Monoclonal_antibody	T400	Cell_line.Tx18	Plate.99	SCARA3	0.6	0.0850777811853476	pearson	1	Ttest_pvalue	Coefficient_of_eigenassay	SVD_pCMs_drugs	NoPrepr	SVD	3587	T400-Tx18	N	Kept components	RCT
Drug	Monoclonal_antibody	T400	Cell_line.Tx18	Plate.99	SCARA5	0.6	0.00557609402297758	pearson	1	Ttest_pvalue	Coefficient_of_eigenassay	SVD_pCMs_drugs	NoPrepr	SVD	14111	T400-Tx18	N	Kept components	RCT
Drug	Monoclonal_antibody	T400	Cell_line.Tx18	Plate.99	SCARB1	0.6	-0.0175937272209058	pearson	1	Ttest_pvalue	Coefficient_of_eigenassay	SVD_pCMs_drugs	NoPrepr	SVD	11742	T400-Tx18	N	Kept components	RCT
Drug	Monoclonal_antibody	T400	Cell_line.Tx18	Plate.99	SCARB2	0.6	0.0690159205288306	pearson	1	Ttest_pvalue	Coefficient_of_eigenassay	SVD_pCMs_drugs	NoPrepr	SVD	4883	T400-Tx18	N	Kept components	RCT
Drug	Monoclonal_antibody	T400	Cell_line.Tx18	Plate.99	SCARF2	0.6	0.1844786176634	pearson	1	Ttest_pvalue	Coefficient_of_eigenassay	SVD_pCMs_drugs	NoPrepr	SVD	571	T400-Tx18	N	Kept components	RCT
Drug	Monoclonal_antibody	T400	Cell_line.Tx18	Plate.99	SCCPDH	0.6	0.0557360973960325	pearson	1	Ttest_pvalue	Coefficient_of_eigenassay	SVD_pCMs_drugs	NoPrepr	SVD	6267	T400-Tx18	N	Kept components	RCT
Drug	Monoclonal_antibody	T400	Cell_line.Tx18	Plate.99	SCD	0.6	0.0761888186908982	pearson	1	Ttest_pvalue	Coefficient_of_eigenassay	SVD_pCMs_drugs	NoPrepr	SVD	4220	T400-Tx18	N	Kept components	RCT
Drug	Monoclonal_antibody	T400	Cell_line.Tx18	Plate.99	SCD5	0.6	0.0414871810089126	pearson	1	Ttest_pvalue	Coefficient_of_eigenassay	SVD_pCMs_drugs	NoPrepr	SVD	8086	T400-Tx18	N	Kept components	RCT
Drug	Monoclonal_antibody	T400	Cell_line.Tx18	Plate.99	SCFD1	0.6	0.0135141128823774	pearson	1	Ttest_pvalue	Coefficient_of_eigenassay	SVD_pCMs_drugs	NoPrepr	SVD	12493	T400-Tx18	N	Kept components	RCT
Drug	Monoclonal_antibody	T400	Cell_line.Tx18	Plate.99	SCFD2	0.6	-0.0904688794319201	pearson	1	Ttest_pvalue	Coefficient_of_eigenassay	SVD_pCMs_drugs	NoPrepr	SVD	3228	T400-Tx18	N	Kept components	RCT
Drug	Monoclonal_antibody	T400	Cell_line.Tx18	Plate.99	SCG2	0.6	0.272229959070033	pearson	1	Ttest_pvalue	Coefficient_of_eigenassay	SVD_pCMs_drugs	NoPrepr	SVD	177	T400-Tx18	N	Kept components	RCT
Drug	Monoclonal_antibody	T400	Cell_line.Tx18	Plate.99	SCG3	0.6	0.0875063403535551	pearson	1	Ttest_pvalue	Coefficient_of_eigenassay	SVD_pCMs_drugs	NoPrepr	SVD	3436	T400-Tx18	N	Kept components	RCT
Drug	Monoclonal_antibody	T400	Cell_line.Tx18	Plate.99	SCGB1A1	0.6	0.140067744888425	pearson	1	Ttest_pvalue	Coefficient_of_eigenassay	SVD_pCMs_drugs	NoPrepr	SVD	1264	T400-Tx18	N	Kept components	RCT
Drug	Monoclonal_antibody	T400	Cell_line.Tx18	Plate.99	SCGB2B2	0.6	-0.2101298550697	pearson	1	Ttest_pvalue	Coefficient_of_eigenassay	SVD_pCMs_drugs	NoPrepr	SVD	389	T400-Tx18	N	Kept components	RCT
Drug	Monoclonal_antibody	T400	Cell_line.Tx18	Plate.99	SCGB3A2	0.6	0.158225233752607	pearson	1	Ttest_pvalue	Coefficient_of_eigenassay	SVD_pCMs_drugs	NoPrepr	SVD	875	T400-Tx18	N	Kept components	RCT
Drug	Monoclonal_antibody	T400	Cell_line.Tx18	Plate.99	SCGN	0.6	0.0123792311193877	pearson	1	Ttest_pvalue	Coefficient_of_eigenassay	SVD_pCMs_drugs	NoPrepr	SVD	12718	T400-Tx18	N	Kept components	RCT
Drug	Monoclonal_antibody	T400	Cell_line.Tx18	Plate.99	SCHIP1	0.6	0.126288390172516	pearson	1	Ttest_pvalue	Coefficient_of_eigenassay	SVD_pCMs_drugs	NoPrepr	SVD	1625	T400-Tx18	N	Kept components	RCT
Drug	Monoclonal_antibody	T400	Cell_line.Tx18	Plate.99	SCIMP	0.6	0.0560908407864697	pearson	1	Ttest_pvalue	Coefficient_of_eigenassay	SVD_pCMs_drugs	NoPrepr	SVD	6227	T400-Tx18	N	Kept components	RCT
Drug	Monoclonal_antibody	T400	Cell_line.Tx18	Plate.99	SCLT1	0.6	0.123676235283819	pearson	1	Ttest_pvalue	Coefficient_of_eigenassay	SVD_pCMs_drugs	NoPrepr	SVD	1705	T400-Tx18	N	Kept components	RCT
Drug	Monoclonal_antibody	T400	Cell_line.Tx18	Plate.99	SCMH1	0.6	-0.0196532043905245	pearson	1	Ttest_pvalue	Coefficient_of_eigenassay	SVD_pCMs_drugs	NoPrepr	SVD	11405	T400-Tx18	N	Kept components	RCT
Drug	Monoclonal_antibody	T400	Cell_line.Tx18	Plate.99	SCML1	0.6	0.00342968620792967	pearson	1	Ttest_pvalue	Coefficient_of_eigenassay	SVD_pCMs_drugs	NoPrepr	SVD	14547	T400-Tx18	N	Kept components	RCT
Drug	Monoclonal_antibody	T400	Cell_line.Tx18	Plate.99	SCML2	0.6	-0.0260879826417827	pearson	1	Ttest_pvalue	Coefficient_of_eigenassay	SVD_pCMs_drugs	NoPrepr	SVD	10324	T400-Tx18	N	Kept components	RCT
Drug	Monoclonal_antibody	T400	Cell_line.Tx18	Plate.99	SCML4	0.6	0.00120058778509078	pearson	1	Ttest_pvalue	Coefficient_of_eigenassay	SVD_pCMs_drugs	NoPrepr	SVD	15045	T400-Tx18	N	Kept components	RCT
Drug	Monoclonal_antibody	T400	Cell_line.Tx18	Plate.99	SCN11A	0.6	-0.0704871032819308	pearson	1	Ttest_pvalue	Coefficient_of_eigenassay	SVD_pCMs_drugs	NoPrepr	SVD	4725	T400-Tx18	N	Kept components	RCT
Drug	Monoclonal_antibody	T400	Cell_line.Tx18	Plate.99	SCN1A	0.6	0.104396661156507	pearson	1	Ttest_pvalue	Coefficient_of_eigenassay	SVD_pCMs_drugs	NoPrepr	SVD	2441	T400-Tx18	N	Kept components	RCT
Drug	Monoclonal_antibody	T400	Cell_line.Tx18	Plate.99	SCN1B	0.6	-0.176541040517497	pearson	1	Ttest_pvalue	Coefficient_of_eigenassay	SVD_pCMs_drugs	NoPrepr	SVD	662	T400-Tx18	N	Kept components	RCT
Drug	Monoclonal_antibody	T400	Cell_line.Tx18	Plate.99	SCN2A	0.6	-0.147219129992291	pearson	1	Ttest_pvalue	Coefficient_of_eigenassay	SVD_pCMs_drugs	NoPrepr	SVD	1101	T400-Tx18	N	Kept components	RCT
Drug	Monoclonal_antibody	T400	Cell_line.Tx18	Plate.99	SCN2B	0.6	0.0680999106108417	pearson	1	Ttest_pvalue	Coefficient_of_eigenassay	SVD_pCMs_drugs	NoPrepr	SVD	4976	T400-Tx18	N	Kept components	RCT
Drug	Monoclonal_antibody	T400	Cell_line.Tx18	Plate.99	SCN3A	0.6	-0.0466206905372714	pearson	1	Ttest_pvalue	Coefficient_of_eigenassay	SVD_pCMs_drugs	NoPrepr	SVD	7387	T400-Tx18	N	Kept components	RCT
Drug	Monoclonal_antibody	T400	Cell_line.Tx18	Plate.99	SCN3B	0.6	0.0765909248870994	pearson	1	Ttest_pvalue	Coefficient_of_eigenassay	SVD_pCMs_drugs	NoPrepr	SVD	4190	T400-Tx18	N	Kept components	RCT
Drug	Monoclonal_antibody	T400	Cell_line.Tx18	Plate.99	SCN4A	0.6	0.0487016706242319	pearson	1	Ttest_pvalue	Coefficient_of_eigenassay	SVD_pCMs_drugs	NoPrepr	SVD	7104	T400-Tx18	N	Kept components	RCT
Drug	Monoclonal_antibody	T400	Cell_line.Tx18	Plate.99	SCN4B	0.6	0.017415676537555	pearson	1	Ttest_pvalue	Coefficient_of_eigenassay	SVD_pCMs_drugs	NoPrepr	SVD	11776	T400-Tx18	N	Kept components	RCT
Drug	Monoclonal_antibody	T400	Cell_line.Tx18	Plate.99	SCN5A	0.6	-0.329911434417039	pearson	1	Ttest_pvalue	Coefficient_of_eigenassay	SVD_pCMs_drugs	NoPrepr	SVD	83	T400-Tx18	N	Kept components	RCT
Drug	Monoclonal_antibody	T400	Cell_line.Tx18	Plate.99	SCN7A	0.6	0.0248320712933971	pearson	1	Ttest_pvalue	Coefficient_of_eigenassay	SVD_pCMs_drugs	NoPrepr	SVD	10536	T400-Tx18	N	Kept components	RCT
Drug	Monoclonal_antibody	T400	Cell_line.Tx18	Plate.99	SCN8A	0.6	0.00790137895719356	pearson	1	Ttest_pvalue	Coefficient_of_eigenassay	SVD_pCMs_drugs	NoPrepr	SVD	13592	T400-Tx18	N	Kept components	RCT
Drug	Monoclonal_antibody	T400	Cell_line.Tx18	Plate.99	SCN9A	0.6	0.0970120522971255	pearson	1	Ttest_pvalue	Coefficient_of_eigenassay	SVD_pCMs_drugs	NoPrepr	SVD	2835	T400-Tx18	N	Kept components	RCT
Drug	Monoclonal_antibody	T400	Cell_line.Tx18	Plate.99	SCNN1D	0.6	0.13506838117719	pearson	1	Ttest_pvalue	Coefficient_of_eigenassay	SVD_pCMs_drugs	NoPrepr	SVD	1396	T400-Tx18	N	Kept components	RCT
Drug	Monoclonal_antibody	T400	Cell_line.Tx18	Plate.99	SCNN1G	0.6	0.00767240320687471	pearson	1	Ttest_pvalue	Coefficient_of_eigenassay	SVD_pCMs_drugs	NoPrepr	SVD	13651	T400-Tx18	N	Kept components	RCT
Drug	Monoclonal_antibody	T400	Cell_line.Tx18	Plate.99	SCO1	0.6	0.0129587212225164	pearson	1	Ttest_pvalue	Coefficient_of_eigenassay	SVD_pCMs_drugs	NoPrepr	SVD	12603	T400-Tx18	N	Kept components	RCT
Drug	Monoclonal_antibody	T400	Cell_line.Tx18	Plate.99	SCOC	0.6	-0.0187078496943169	pearson	1	Ttest_pvalue	Coefficient_of_eigenassay	SVD_pCMs_drugs	NoPrepr	SVD	11568	T400-Tx18	N	Kept components	RCT
Drug	Monoclonal_antibody	T400	Cell_line.Tx18	Plate.99	SCP2	0.6	0.070713731759178	pearson	1	Ttest_pvalue	Coefficient_of_eigenassay	SVD_pCMs_drugs	NoPrepr	SVD	4703	T400-Tx18	N	Kept components	RCT
Drug	Monoclonal_antibody	T400	Cell_line.Tx18	Plate.99	SCPEP1	0.6	-0.103269113971676	pearson	1	Ttest_pvalue	Coefficient_of_eigenassay	SVD_pCMs_drugs	NoPrepr	SVD	2493	T400-Tx18	N	Kept components	RCT
Drug	Monoclonal_antibody	T400	Cell_line.Tx18	Plate.99	SCRG1	0.6	0.0688847383750393	pearson	1	Ttest_pvalue	Coefficient_of_eigenassay	SVD_pCMs_drugs	NoPrepr	SVD	4900	T400-Tx18	N	Kept components	RCT
Drug	Monoclonal_antibody	T400	Cell_line.Tx18	Plate.99	SCRN1	0.6	0.0394592278380304	pearson	1	Ttest_pvalue	Coefficient_of_eigenassay	SVD_pCMs_drugs	NoPrepr	SVD	8386	T400-Tx18	N	Kept components	RCT
Drug	Monoclonal_antibody	T400	Cell_line.Tx18	Plate.99	SCRN2	0.6	0.0619103109156888	pearson	1	Ttest_pvalue	Coefficient_of_eigenassay	SVD_pCMs_drugs	NoPrepr	SVD	5589	T400-Tx18	N	Kept components	RCT
Drug	Monoclonal_antibody	T400	Cell_line.Tx18	Plate.99	SCRN3	0.6	0.0721471445496463	pearson	1	Ttest_pvalue	Coefficient_of_eigenassay	SVD_pCMs_drugs	NoPrepr	SVD	4570	T400-Tx18	N	Kept components	RCT
Drug	Monoclonal_antibody	T400	Cell_line.Tx18	Plate.99	SCRT1	0.6	0.0439717295821568	pearson	1	Ttest_pvalue	Coefficient_of_eigenassay	SVD_pCMs_drugs	NoPrepr	SVD	7753	T400-Tx18	N	Kept components	RCT
Drug	Monoclonal_antibody	T400	Cell_line.Tx18	Plate.99	SCRT2	0.6	0.0542887476529065	pearson	1	Ttest_pvalue	Coefficient_of_eigenassay	SVD_pCMs_drugs	NoPrepr	SVD	6415	T400-Tx18	N	Kept components	RCT
Drug	Monoclonal_antibody	T400	Cell_line.Tx18	Plate.99	SCTR	0.6	0.0716321375700396	pearson	1	Ttest_pvalue	Coefficient_of_eigenassay	SVD_pCMs_drugs	NoPrepr	SVD	4620	T400-Tx18	N	Kept components	RCT
Drug	Monoclonal_antibody	T400	Cell_line.Tx18	Plate.99	SCUBE1	0.6	-0.0997617764605906	pearson	1	Ttest_pvalue	Coefficient_of_eigenassay	SVD_pCMs_drugs	NoPrepr	SVD	2691	T400-Tx18	N	Kept components	RCT
Drug	Monoclonal_antibody	T400	Cell_line.Tx18	Plate.99	SCUBE2	0.6	0.0451030569772923	pearson	1	Ttest_pvalue	Coefficient_of_eigenassay	SVD_pCMs_drugs	NoPrepr	SVD	7604	T400-Tx18	N	Kept components	RCT
Drug	Monoclonal_antibody	T400	Cell_line.Tx18	Plate.99	SCUBE3	0.6	0.00219686679853506	pearson	1	Ttest_pvalue	Coefficient_of_eigenassay	SVD_pCMs_drugs	NoPrepr	SVD	14802	T400-Tx18	N	Kept components	RCT
Drug	Monoclonal_antibody	T400	Cell_line.Tx18	Plate.99	SCX	0.6	-0.0479482594926458	pearson	1	Ttest_pvalue	Coefficient_of_eigenassay	SVD_pCMs_drugs	NoPrepr	SVD	7190	T400-Tx18	N	Kept components	RCT
Drug	Monoclonal_antibody	T400	Cell_line.Tx18	Plate.99	SCYL1	0.6	0.116933548414104	pearson	1	Ttest_pvalue	Coefficient_of_eigenassay	SVD_pCMs_drugs	NoPrepr	SVD	1919	T400-Tx18	N	Kept components	RCT
Drug	Monoclonal_antibody	T400	Cell_line.Tx18	Plate.99	SCYL2	0.6	-0.0108415735835451	pearson	1	Ttest_pvalue	Coefficient_of_eigenassay	SVD_pCMs_drugs	NoPrepr	SVD	13015	T400-Tx18	N	Kept components	RCT
Drug	Monoclonal_antibody	T400	Cell_line.Tx18	Plate.99	SCYL3	0.6	-0.117516167857918	pearson	1	Ttest_pvalue	Coefficient_of_eigenassay	SVD_pCMs_drugs	NoPrepr	SVD	1899	T400-Tx18	N	Kept components	RCT
Drug	Monoclonal_antibody	T400	Cell_line.Tx18	Plate.99	SDAD1	0.6	0.0786649424862727	pearson	1	Ttest_pvalue	Coefficient_of_eigenassay	SVD_pCMs_drugs	NoPrepr	SVD	4045	T400-Tx18	N	Kept components	RCT
Drug	Monoclonal_antibody	T400	Cell_line.Tx18	Plate.99	SDC1	0.6	0.00334461305158472	pearson	1	Ttest_pvalue	Coefficient_of_eigenassay	SVD_pCMs_drugs	NoPrepr	SVD	14567	T400-Tx18	N	Kept components	RCT
Drug	Monoclonal_antibody	T400	Cell_line.Tx18	Plate.99	SDC2	0.6	0.00751374747402229	pearson	1	Ttest_pvalue	Coefficient_of_eigenassay	SVD_pCMs_drugs	NoPrepr	SVD	13691	T400-Tx18	N	Kept components	RCT
Drug	Monoclonal_antibody	T400	Cell_line.Tx18	Plate.99	SDC3	0.6	0.0527880606067292	pearson	1	Ttest_pvalue	Coefficient_of_eigenassay	SVD_pCMs_drugs	NoPrepr	SVD	6596	T400-Tx18	N	Kept components	RCT
Drug	Monoclonal_antibody	T400	Cell_line.Tx18	Plate.99	SDC4	0.6	0.0275300334189081	pearson	1	Ttest_pvalue	Coefficient_of_eigenassay	SVD_pCMs_drugs	NoPrepr	SVD	10109	T400-Tx18	N	Kept components	RCT
Drug	Monoclonal_antibody	T400	Cell_line.Tx18	Plate.99	SDCBP	0.6	-0.0778495992057447	pearson	1	Ttest_pvalue	Coefficient_of_eigenassay	SVD_pCMs_drugs	NoPrepr	SVD	4110	T400-Tx18	N	Kept components	RCT
Drug	Monoclonal_antibody	T400	Cell_line.Tx18	Plate.99	SDCBP2	0.6	-7.73711807643643e-05	pearson	1	Ttest_pvalue	Coefficient_of_eigenassay	SVD_pCMs_drugs	NoPrepr	SVD	15301	T400-Tx18	N	Kept components	RCT
Drug	Monoclonal_antibody	T400	Cell_line.Tx18	Plate.99	SDCCAG8	0.6	0.0758337583353572	pearson	1	Ttest_pvalue	Coefficient_of_eigenassay	SVD_pCMs_drugs	NoPrepr	SVD	4254	T400-Tx18	N	Kept components	RCT
Drug	Monoclonal_antibody	T400	Cell_line.Tx18	Plate.99	SDE2	0.6	-0.0713915925060223	pearson	1	Ttest_pvalue	Coefficient_of_eigenassay	SVD_pCMs_drugs	NoPrepr	SVD	4638	T400-Tx18	N	Kept components	RCT
Drug	Monoclonal_antibody	T400	Cell_line.Tx18	Plate.99	SDF2	0.6	0.0740026515825771	pearson	1	Ttest_pvalue	Coefficient_of_eigenassay	SVD_pCMs_drugs	NoPrepr	SVD	4401	T400-Tx18	N	Kept components	RCT
Drug	Monoclonal_antibody	T400	Cell_line.Tx18	Plate.99	SDF2L1	0.6	-0.0245823251422907	pearson	1	Ttest_pvalue	Coefficient_of_eigenassay	SVD_pCMs_drugs	NoPrepr	SVD	10572	T400-Tx18	N	Kept components	RCT
Drug	Monoclonal_antibody	T400	Cell_line.Tx18	Plate.99	SDF4	0.6	0.0227821059970672	pearson	1	Ttest_pvalue	Coefficient_of_eigenassay	SVD_pCMs_drugs	NoPrepr	SVD	10865	T400-Tx18	N	Kept components	RCT
Drug	Monoclonal_antibody	T400	Cell_line.Tx18	Plate.99	SDHA	0.6	0.0699401808126817	pearson	1	Ttest_pvalue	Coefficient_of_eigenassay	SVD_pCMs_drugs	NoPrepr	SVD	4787	T400-Tx18	N	Kept components	RCT
Drug	Monoclonal_antibody	T400	Cell_line.Tx18	Plate.99	SDHAF1	0.6	0.097450782873457	pearson	1	Ttest_pvalue	Coefficient_of_eigenassay	SVD_pCMs_drugs	NoPrepr	SVD	2807	T400-Tx18	N	Kept components	RCT
Drug	Monoclonal_antibody	T400	Cell_line.Tx18	Plate.99	SDHAF2	0.6	0.024139447762573	pearson	1	Ttest_pvalue	Coefficient_of_eigenassay	SVD_pCMs_drugs	NoPrepr	SVD	10650	T400-Tx18	N	Kept components	RCT
Drug	Monoclonal_antibody	T400	Cell_line.Tx18	Plate.99	SDHAF3	0.6	-0.0661622866042607	pearson	1	Ttest_pvalue	Coefficient_of_eigenassay	SVD_pCMs_drugs	NoPrepr	SVD	5163	T400-Tx18	N	Kept components	RCT
Drug	Monoclonal_antibody	T400	Cell_line.Tx18	Plate.99	SDHAF4	0.6	0.000936443958531059	pearson	1	Ttest_pvalue	Coefficient_of_eigenassay	SVD_pCMs_drugs	NoPrepr	SVD	15103	T400-Tx18	N	Kept components	RCT
Drug	Monoclonal_antibody	T400	Cell_line.Tx18	Plate.99	SDHB	0.6	0.187403169912138	pearson	1	Ttest_pvalue	Coefficient_of_eigenassay	SVD_pCMs_drugs	NoPrepr	SVD	552	T400-Tx18	N	Kept components	RCT
Drug	Monoclonal_antibody	T400	Cell_line.Tx18	Plate.99	SDHC	0.6	-0.00803683761246476	pearson	1	Ttest_pvalue	Coefficient_of_eigenassay	SVD_pCMs_drugs	NoPrepr	SVD	13558	T400-Tx18	N	Kept components	RCT
Drug	Monoclonal_antibody	T400	Cell_line.Tx18	Plate.99	SDHD	0.6	0.0219856014799206	pearson	1	Ttest_pvalue	Coefficient_of_eigenassay	SVD_pCMs_drugs	NoPrepr	SVD	10988	T400-Tx18	N	Kept components	RCT
Drug	Monoclonal_antibody	T400	Cell_line.Tx18	Plate.99	SDK1	0.6	0.0114663355255773	pearson	1	Ttest_pvalue	Coefficient_of_eigenassay	SVD_pCMs_drugs	NoPrepr	SVD	12888	T400-Tx18	N	Kept components	RCT
Drug	Monoclonal_antibody	T400	Cell_line.Tx18	Plate.99	SDK2	0.6	-0.0160372758980695	pearson	1	Ttest_pvalue	Coefficient_of_eigenassay	SVD_pCMs_drugs	NoPrepr	SVD	12020	T400-Tx18	N	Kept components	RCT
Drug	Monoclonal_antibody	T400	Cell_line.Tx18	Plate.99	SDR39U1	0.6	0.00543849184595113	pearson	1	Ttest_pvalue	Coefficient_of_eigenassay	SVD_pCMs_drugs	NoPrepr	SVD	14133	T400-Tx18	N	Kept components	RCT
Drug	Monoclonal_antibody	T400	Cell_line.Tx18	Plate.99	SDR42E2	0.6	0.000878110805463101	pearson	1	Ttest_pvalue	Coefficient_of_eigenassay	SVD_pCMs_drugs	NoPrepr	SVD	15117	T400-Tx18	N	Kept components	RCT
Drug	Monoclonal_antibody	T400	Cell_line.Tx18	Plate.99	SDSL	0.6	0.05043653599317	pearson	1	Ttest_pvalue	Coefficient_of_eigenassay	SVD_pCMs_drugs	NoPrepr	SVD	6895	T400-Tx18	N	Kept components	RCT
Drug	Monoclonal_antibody	T400	Cell_line.Tx18	Plate.99	SEC11A	0.6	-0.00932837328012719	pearson	1	Ttest_pvalue	Coefficient_of_eigenassay	SVD_pCMs_drugs	NoPrepr	SVD	13295	T400-Tx18	N	Kept components	RCT
Drug	Monoclonal_antibody	T400	Cell_line.Tx18	Plate.99	SEC11C	0.6	-0.0255966081658012	pearson	1	Ttest_pvalue	Coefficient_of_eigenassay	SVD_pCMs_drugs	NoPrepr	SVD	10404	T400-Tx18	N	Kept components	RCT
Drug	Monoclonal_antibody	T400	Cell_line.Tx18	Plate.99	SEC13	0.6	0.0486571903802255	pearson	1	Ttest_pvalue	Coefficient_of_eigenassay	SVD_pCMs_drugs	NoPrepr	SVD	7108	T400-Tx18	N	Kept components	RCT
Drug	Monoclonal_antibody	T400	Cell_line.Tx18	Plate.99	SEC14L1	0.6	0.0119472727763035	pearson	1	Ttest_pvalue	Coefficient_of_eigenassay	SVD_pCMs_drugs	NoPrepr	SVD	12794	T400-Tx18	N	Kept components	RCT
Drug	Monoclonal_antibody	T400	Cell_line.Tx18	Plate.99	SEC14L2	0.6	0.0948776192157127	pearson	1	Ttest_pvalue	Coefficient_of_eigenassay	SVD_pCMs_drugs	NoPrepr	SVD	2967	T400-Tx18	N	Kept components	RCT
Drug	Monoclonal_antibody	T400	Cell_line.Tx18	Plate.99	SEC14L5	0.6	0.27548816348889	pearson	1	Ttest_pvalue	Coefficient_of_eigenassay	SVD_pCMs_drugs	NoPrepr	SVD	171	T400-Tx18	N	Kept components	RCT
Drug	Monoclonal_antibody	T400	Cell_line.Tx18	Plate.99	SEC14L6	0.6	-0.00485061324344344	pearson	1	Ttest_pvalue	Coefficient_of_eigenassay	SVD_pCMs_drugs	NoPrepr	SVD	14238	T400-Tx18	N	Kept components	RCT
Drug	Monoclonal_antibody	T400	Cell_line.Tx18	Plate.99	SEC16A	0.6	-0.0177702121643002	pearson	1	Ttest_pvalue	Coefficient_of_eigenassay	SVD_pCMs_drugs	NoPrepr	SVD	11704	T400-Tx18	N	Kept components	RCT
Drug	Monoclonal_antibody	T400	Cell_line.Tx18	Plate.99	SEC16B	0.6	-0.0238229844858083	pearson	1	Ttest_pvalue	Coefficient_of_eigenassay	SVD_pCMs_drugs	NoPrepr	SVD	10708	T400-Tx18	N	Kept components	RCT
Drug	Monoclonal_antibody	T400	Cell_line.Tx18	Plate.99	SEC22A	0.6	-0.00558218736088061	pearson	1	Ttest_pvalue	Coefficient_of_eigenassay	SVD_pCMs_drugs	NoPrepr	SVD	14109	T400-Tx18	N	Kept components	RCT
Drug	Monoclonal_antibody	T400	Cell_line.Tx18	Plate.99	SEC22B	0.6	0.062341121260267	pearson	1	Ttest_pvalue	Coefficient_of_eigenassay	SVD_pCMs_drugs	NoPrepr	SVD	5550	T400-Tx18	N	Kept components	RCT
Drug	Monoclonal_antibody	T400	Cell_line.Tx18	Plate.99	SEC22C	0.6	0.0415887052439871	pearson	1	Ttest_pvalue	Coefficient_of_eigenassay	SVD_pCMs_drugs	NoPrepr	SVD	8067	T400-Tx18	N	Kept components	RCT
Drug	Monoclonal_antibody	T400	Cell_line.Tx18	Plate.99	SEC23A	0.6	0.0430016005483663	pearson	1	Ttest_pvalue	Coefficient_of_eigenassay	SVD_pCMs_drugs	NoPrepr	SVD	7898	T400-Tx18	N	Kept components	RCT
Drug	Monoclonal_antibody	T400	Cell_line.Tx18	Plate.99	SEC23B	0.6	-0.00110063444966748	pearson	1	Ttest_pvalue	Coefficient_of_eigenassay	SVD_pCMs_drugs	NoPrepr	SVD	15070	T400-Tx18	N	Kept components	RCT
Drug	Monoclonal_antibody	T400	Cell_line.Tx18	Plate.99	SEC23IP	0.6	0.0517738681362986	pearson	1	Ttest_pvalue	Coefficient_of_eigenassay	SVD_pCMs_drugs	NoPrepr	SVD	6718	T400-Tx18	N	Kept components	RCT
Drug	Monoclonal_antibody	T400	Cell_line.Tx18	Plate.99	SEC24A	0.6	-0.00676603388140915	pearson	1	Ttest_pvalue	Coefficient_of_eigenassay	SVD_pCMs_drugs	NoPrepr	SVD	13856	T400-Tx18	N	Kept components	RCT
Drug	Monoclonal_antibody	T400	Cell_line.Tx18	Plate.99	SEC24B	0.6	0.0578940756600907	pearson	1	Ttest_pvalue	Coefficient_of_eigenassay	SVD_pCMs_drugs	NoPrepr	SVD	6024	T400-Tx18	N	Kept components	RCT
Drug	Monoclonal_antibody	T400	Cell_line.Tx18	Plate.99	SEC24C	0.6	0.0896435204679238	pearson	1	Ttest_pvalue	Coefficient_of_eigenassay	SVD_pCMs_drugs	NoPrepr	SVD	3280	T400-Tx18	N	Kept components	RCT
Drug	Monoclonal_antibody	T400	Cell_line.Tx18	Plate.99	SEC24D	0.6	-0.00393468100259753	pearson	1	Ttest_pvalue	Coefficient_of_eigenassay	SVD_pCMs_drugs	NoPrepr	SVD	14435	T400-Tx18	N	Kept components	RCT
Drug	Monoclonal_antibody	T400	Cell_line.Tx18	Plate.99	SEC31A	0.6	-0.0121308010918113	pearson	1	Ttest_pvalue	Coefficient_of_eigenassay	SVD_pCMs_drugs	NoPrepr	SVD	12763	T400-Tx18	N	Kept components	RCT
Drug	Monoclonal_antibody	T400	Cell_line.Tx18	Plate.99	SEC31B	0.6	-0.027490763238998	pearson	1	Ttest_pvalue	Coefficient_of_eigenassay	SVD_pCMs_drugs	NoPrepr	SVD	10113	T400-Tx18	N	Kept components	RCT
Drug	Monoclonal_antibody	T400	Cell_line.Tx18	Plate.99	SEC61A1	0.6	0.0748110619591022	pearson	1	Ttest_pvalue	Coefficient_of_eigenassay	SVD_pCMs_drugs	NoPrepr	SVD	4338	T400-Tx18	N	Kept components	RCT
Drug	Monoclonal_antibody	T400	Cell_line.Tx18	Plate.99	SEC61A2	0.6	0.0470346782146963	pearson	1	Ttest_pvalue	Coefficient_of_eigenassay	SVD_pCMs_drugs	NoPrepr	SVD	7324	T400-Tx18	N	Kept components	RCT
Drug	Monoclonal_antibody	T400	Cell_line.Tx18	Plate.99	SEC61B	0.6	0.0379692429975469	pearson	1	Ttest_pvalue	Coefficient_of_eigenassay	SVD_pCMs_drugs	NoPrepr	SVD	8597	T400-Tx18	N	Kept components	RCT
Drug	Monoclonal_antibody	T400	Cell_line.Tx18	Plate.99	SEC61G	0.6	0.0110607307744917	pearson	1	Ttest_pvalue	Coefficient_of_eigenassay	SVD_pCMs_drugs	NoPrepr	SVD	12973	T400-Tx18	N	Kept components	RCT
Drug	Monoclonal_antibody	T400	Cell_line.Tx18	Plate.99	SEC62	0.6	-0.203629404339242	pearson	1	Ttest_pvalue	Coefficient_of_eigenassay	SVD_pCMs_drugs	NoPrepr	SVD	429	T400-Tx18	N	Kept components	RCT
Drug	Monoclonal_antibody	T400	Cell_line.Tx18	Plate.99	SEC63	0.6	0.0627901992183558	pearson	1	Ttest_pvalue	Coefficient_of_eigenassay	SVD_pCMs_drugs	NoPrepr	SVD	5508	T400-Tx18	N	Kept components	RCT
Drug	Monoclonal_antibody	T400	Cell_line.Tx18	Plate.99	SECISBP2	0.6	0.0196488988891478	pearson	1	Ttest_pvalue	Coefficient_of_eigenassay	SVD_pCMs_drugs	NoPrepr	SVD	11408	T400-Tx18	N	Kept components	RCT
Drug	Monoclonal_antibody	T400	Cell_line.Tx18	Plate.99	SECISBP2L	0.6	0.0350909693224745	pearson	1	Ttest_pvalue	Coefficient_of_eigenassay	SVD_pCMs_drugs	NoPrepr	SVD	9009	T400-Tx18	N	Kept components	RCT
Drug	Monoclonal_antibody	T400	Cell_line.Tx18	Plate.99	SECTM1	0.6	0.00254415839390976	pearson	1	Ttest_pvalue	Coefficient_of_eigenassay	SVD_pCMs_drugs	NoPrepr	SVD	14722	T400-Tx18	N	Kept components	RCT
Drug	Monoclonal_antibody	T400	Cell_line.Tx18	Plate.99	SEH1L	0.6	-0.00653068046055019	pearson	1	Ttest_pvalue	Coefficient_of_eigenassay	SVD_pCMs_drugs	NoPrepr	SVD	13910	T400-Tx18	N	Kept components	RCT
Drug	Monoclonal_antibody	T400	Cell_line.Tx18	Plate.99	SEL1L	0.6	-0.00734688135490909	pearson	1	Ttest_pvalue	Coefficient_of_eigenassay	SVD_pCMs_drugs	NoPrepr	SVD	13728	T400-Tx18	N	Kept components	RCT
Drug	Monoclonal_antibody	T400	Cell_line.Tx18	Plate.99	SEL1L3	0.6	-0.0190852843730147	pearson	1	Ttest_pvalue	Coefficient_of_eigenassay	SVD_pCMs_drugs	NoPrepr	SVD	11515	T400-Tx18	N	Kept components	RCT
Drug	Monoclonal_antibody	T400	Cell_line.Tx18	Plate.99	SELE	0.6	0.00225411296513179	pearson	1	Ttest_pvalue	Coefficient_of_eigenassay	SVD_pCMs_drugs	NoPrepr	SVD	14788	T400-Tx18	N	Kept components	RCT
Drug	Monoclonal_antibody	T400	Cell_line.Tx18	Plate.99	SELENBP1	0.6	0.106642339957897	pearson	1	Ttest_pvalue	Coefficient_of_eigenassay	SVD_pCMs_drugs	NoPrepr	SVD	2342	T400-Tx18	N	Kept components	RCT
Drug	Monoclonal_antibody	T400	Cell_line.Tx18	Plate.99	SELENOF	0.6	-0.0417944781386833	pearson	1	Ttest_pvalue	Coefficient_of_eigenassay	SVD_pCMs_drugs	NoPrepr	SVD	8042	T400-Tx18	N	Kept components	RCT
Drug	Monoclonal_antibody	T400	Cell_line.Tx18	Plate.99	SELENOH	0.6	0.120980653449176	pearson	1	Ttest_pvalue	Coefficient_of_eigenassay	SVD_pCMs_drugs	NoPrepr	SVD	1774	T400-Tx18	N	Kept components	RCT
Drug	Monoclonal_antibody	T400	Cell_line.Tx18	Plate.99	SELENOI	0.6	-0.0301842114803796	pearson	1	Ttest_pvalue	Coefficient_of_eigenassay	SVD_pCMs_drugs	NoPrepr	SVD	9723	T400-Tx18	N	Kept components	RCT
Drug	Monoclonal_antibody	T400	Cell_line.Tx18	Plate.99	SELENOK	0.6	0.0445036347539982	pearson	1	Ttest_pvalue	Coefficient_of_eigenassay	SVD_pCMs_drugs	NoPrepr	SVD	7691	T400-Tx18	N	Kept components	RCT
Drug	Monoclonal_antibody	T400	Cell_line.Tx18	Plate.99	SELENOM	0.6	0.268155635948626	pearson	1	Ttest_pvalue	Coefficient_of_eigenassay	SVD_pCMs_drugs	NoPrepr	SVD	185	T400-Tx18	N	Kept components	RCT
Drug	Monoclonal_antibody	T400	Cell_line.Tx18	Plate.99	SELENON	0.6	0.0924163530339848	pearson	1	Ttest_pvalue	Coefficient_of_eigenassay	SVD_pCMs_drugs	NoPrepr	SVD	3113	T400-Tx18	N	Kept components	RCT
Drug	Monoclonal_antibody	T400	Cell_line.Tx18	Plate.99	SELENOO	0.6	-0.0365252243478733	pearson	1	Ttest_pvalue	Coefficient_of_eigenassay	SVD_pCMs_drugs	NoPrepr	SVD	8803	T400-Tx18	N	Kept components	RCT
Drug	Monoclonal_antibody	T400	Cell_line.Tx18	Plate.99	SELENOP	0.6	-0.138325694308044	pearson	1	Ttest_pvalue	Coefficient_of_eigenassay	SVD_pCMs_drugs	NoPrepr	SVD	1307	T400-Tx18	N	Kept components	RCT
Drug	Monoclonal_antibody	T400	Cell_line.Tx18	Plate.99	SELENOS	0.6	-0.0442568665529224	pearson	1	Ttest_pvalue	Coefficient_of_eigenassay	SVD_pCMs_drugs	NoPrepr	SVD	7723	T400-Tx18	N	Kept components	RCT
Drug	Monoclonal_antibody	T400	Cell_line.Tx18	Plate.99	SELENOT	0.6	-0.0333658992577649	pearson	1	Ttest_pvalue	Coefficient_of_eigenassay	SVD_pCMs_drugs	NoPrepr	SVD	9252	T400-Tx18	N	Kept components	RCT
Drug	Monoclonal_antibody	T400	Cell_line.Tx18	Plate.99	SELENOW	0.6	0.104194265144154	pearson	1	Ttest_pvalue	Coefficient_of_eigenassay	SVD_pCMs_drugs	NoPrepr	SVD	2449	T400-Tx18	N	Kept components	RCT
Drug	Monoclonal_antibody	T400	Cell_line.Tx18	Plate.99	SELL	0.6	-0.0081152666097979	pearson	1	Ttest_pvalue	Coefficient_of_eigenassay	SVD_pCMs_drugs	NoPrepr	SVD	13543	T400-Tx18	N	Kept components	RCT
Drug	Monoclonal_antibody	T400	Cell_line.Tx18	Plate.99	SELP	0.6	-0.0658504691838007	pearson	1	Ttest_pvalue	Coefficient_of_eigenassay	SVD_pCMs_drugs	NoPrepr	SVD	5195	T400-Tx18	N	Kept components	RCT
Drug	Monoclonal_antibody	T400	Cell_line.Tx18	Plate.99	SELPLG	0.6	0.00259346344243533	pearson	1	Ttest_pvalue	Coefficient_of_eigenassay	SVD_pCMs_drugs	NoPrepr	SVD	14711	T400-Tx18	N	Kept components	RCT
Drug	Monoclonal_antibody	T400	Cell_line.Tx18	Plate.99	SEM1	0.6	-0.0946260443885531	pearson	1	Ttest_pvalue	Coefficient_of_eigenassay	SVD_pCMs_drugs	NoPrepr	SVD	2987	T400-Tx18	N	Kept components	RCT
Drug	Monoclonal_antibody	T400	Cell_line.Tx18	Plate.99	SEMA3A	0.6	0.050385055715534	pearson	1	Ttest_pvalue	Coefficient_of_eigenassay	SVD_pCMs_drugs	NoPrepr	SVD	6901	T400-Tx18	N	Kept components	RCT
Drug	Monoclonal_antibody	T400	Cell_line.Tx18	Plate.99	SEMA3B	0.6	-0.0879314382250515	pearson	1	Ttest_pvalue	Coefficient_of_eigenassay	SVD_pCMs_drugs	NoPrepr	SVD	3394	T400-Tx18	N	Kept components	RCT
Drug	Monoclonal_antibody	T400	Cell_line.Tx18	Plate.99	SEMA3C	0.6	0.275837990693821	pearson	1	Ttest_pvalue	Coefficient_of_eigenassay	SVD_pCMs_drugs	NoPrepr	SVD	167	T400-Tx18	N	Kept components	RCT
Drug	Monoclonal_antibody	T400	Cell_line.Tx18	Plate.99	SEMA3D	0.6	-0.0258594914877416	pearson	1	Ttest_pvalue	Coefficient_of_eigenassay	SVD_pCMs_drugs	NoPrepr	SVD	10364	T400-Tx18	N	Kept components	RCT
Drug	Monoclonal_antibody	T400	Cell_line.Tx18	Plate.99	SEMA3E	0.6	0.00364462046920682	pearson	1	Ttest_pvalue	Coefficient_of_eigenassay	SVD_pCMs_drugs	NoPrepr	SVD	14497	T400-Tx18	N	Kept components	RCT
Drug	Monoclonal_antibody	T400	Cell_line.Tx18	Plate.99	SEMA3F	0.6	-0.156636240960201	pearson	1	Ttest_pvalue	Coefficient_of_eigenassay	SVD_pCMs_drugs	NoPrepr	SVD	911	T400-Tx18	N	Kept components	RCT
Drug	Monoclonal_antibody	T400	Cell_line.Tx18	Plate.99	SEMA3G	0.6	-0.0526464319695741	pearson	1	Ttest_pvalue	Coefficient_of_eigenassay	SVD_pCMs_drugs	NoPrepr	SVD	6615	T400-Tx18	N	Kept components	RCT
Drug	Monoclonal_antibody	T400	Cell_line.Tx18	Plate.99	SEMA4A	0.6	-0.0158796101696287	pearson	1	Ttest_pvalue	Coefficient_of_eigenassay	SVD_pCMs_drugs	NoPrepr	SVD	12042	T400-Tx18	N	Kept components	RCT
Drug	Monoclonal_antibody	T400	Cell_line.Tx18	Plate.99	SEMA4B	0.6	-0.000946095137610228	pearson	1	Ttest_pvalue	Coefficient_of_eigenassay	SVD_pCMs_drugs	NoPrepr	SVD	15101	T400-Tx18	N	Kept components	RCT
Drug	Monoclonal_antibody	T400	Cell_line.Tx18	Plate.99	SEMA4C	0.6	0.087163360743571	pearson	1	Ttest_pvalue	Coefficient_of_eigenassay	SVD_pCMs_drugs	NoPrepr	SVD	3462	T400-Tx18	N	Kept components	RCT
Drug	Monoclonal_antibody	T400	Cell_line.Tx18	Plate.99	SEMA4D	0.6	0.0468942402545546	pearson	1	Ttest_pvalue	Coefficient_of_eigenassay	SVD_pCMs_drugs	NoPrepr	SVD	7343	T400-Tx18	N	Kept components	RCT
Drug	Monoclonal_antibody	T400	Cell_line.Tx18	Plate.99	SEMA4F	0.6	-0.0285072233340602	pearson	1	Ttest_pvalue	Coefficient_of_eigenassay	SVD_pCMs_drugs	NoPrepr	SVD	9954	T400-Tx18	N	Kept components	RCT
Drug	Monoclonal_antibody	T400	Cell_line.Tx18	Plate.99	SEMA4G	0.6	0.10334072321107	pearson	1	Ttest_pvalue	Coefficient_of_eigenassay	SVD_pCMs_drugs	NoPrepr	SVD	2489	T400-Tx18	N	Kept components	RCT
Drug	Monoclonal_antibody	T400	Cell_line.Tx18	Plate.99	SEMA5A	0.6	0.00403625355458788	pearson	1	Ttest_pvalue	Coefficient_of_eigenassay	SVD_pCMs_drugs	NoPrepr	SVD	14405	T400-Tx18	N	Kept components	RCT
Drug	Monoclonal_antibody	T400	Cell_line.Tx18	Plate.99	SEMA5B	0.6	0.117997081804332	pearson	1	Ttest_pvalue	Coefficient_of_eigenassay	SVD_pCMs_drugs	NoPrepr	SVD	1883	T400-Tx18	N	Kept components	RCT
Drug	Monoclonal_antibody	T400	Cell_line.Tx18	Plate.99	SEMA6A	0.6	-0.0642392917835024	pearson	1	Ttest_pvalue	Coefficient_of_eigenassay	SVD_pCMs_drugs	NoPrepr	SVD	5343	T400-Tx18	N	Kept components	RCT
Drug	Monoclonal_antibody	T400	Cell_line.Tx18	Plate.99	SEMA6B	0.6	-0.0962685555468006	pearson	1	Ttest_pvalue	Coefficient_of_eigenassay	SVD_pCMs_drugs	NoPrepr	SVD	2889	T400-Tx18	N	Kept components	RCT
Drug	Monoclonal_antibody	T400	Cell_line.Tx18	Plate.99	SEMA6C	0.6	0.060086575283666	pearson	1	Ttest_pvalue	Coefficient_of_eigenassay	SVD_pCMs_drugs	NoPrepr	SVD	5782	T400-Tx18	N	Kept components	RCT
Drug	Monoclonal_antibody	T400	Cell_line.Tx18	Plate.99	SEMA6D	0.6	-0.0105697091546731	pearson	1	Ttest_pvalue	Coefficient_of_eigenassay	SVD_pCMs_drugs	NoPrepr	SVD	13060	T400-Tx18	N	Kept components	RCT
Drug	Monoclonal_antibody	T400	Cell_line.Tx18	Plate.99	SEMA7A	0.6	0.163955142649315	pearson	1	Ttest_pvalue	Coefficient_of_eigenassay	SVD_pCMs_drugs	NoPrepr	SVD	802	T400-Tx18	N	Kept components	RCT
Drug	Monoclonal_antibody	T400	Cell_line.Tx18	Plate.99	SENP1	0.6	-0.0594122748259898	pearson	1	Ttest_pvalue	Coefficient_of_eigenassay	SVD_pCMs_drugs	NoPrepr	SVD	5861	T400-Tx18	N	Kept components	RCT
Drug	Monoclonal_antibody	T400	Cell_line.Tx18	Plate.99	SENP2	0.6	0.0398817608319832	pearson	1	Ttest_pvalue	Coefficient_of_eigenassay	SVD_pCMs_drugs	NoPrepr	SVD	8309	T400-Tx18	N	Kept components	RCT
Drug	Monoclonal_antibody	T400	Cell_line.Tx18	Plate.99	SENP3	0.6	-0.104096583554312	pearson	1	Ttest_pvalue	Coefficient_of_eigenassay	SVD_pCMs_drugs	NoPrepr	SVD	2454	T400-Tx18	N	Kept components	RCT
Drug	Monoclonal_antibody	T400	Cell_line.Tx18	Plate.99	SENP5	0.6	0.0767502033455833	pearson	1	Ttest_pvalue	Coefficient_of_eigenassay	SVD_pCMs_drugs	NoPrepr	SVD	4180	T400-Tx18	N	Kept components	RCT
Drug	Monoclonal_antibody	T400	Cell_line.Tx18	Plate.99	SENP6	0.6	0.0877757052439455	pearson	1	Ttest_pvalue	Coefficient_of_eigenassay	SVD_pCMs_drugs	NoPrepr	SVD	3409	T400-Tx18	N	Kept components	RCT
Drug	Monoclonal_antibody	T400	Cell_line.Tx18	Plate.99	SENP7	0.6	0.0381259009515848	pearson	1	Ttest_pvalue	Coefficient_of_eigenassay	SVD_pCMs_drugs	NoPrepr	SVD	8573	T400-Tx18	N	Kept components	RCT
Drug	Monoclonal_antibody	T400	Cell_line.Tx18	Plate.99	SENP8	0.6	-0.0256481216222707	pearson	1	Ttest_pvalue	Coefficient_of_eigenassay	SVD_pCMs_drugs	NoPrepr	SVD	10389	T400-Tx18	N	Kept components	RCT
Drug	Monoclonal_antibody	T400	Cell_line.Tx18	Plate.99	SEPHS1	0.6	0.0641483193369005	pearson	1	Ttest_pvalue	Coefficient_of_eigenassay	SVD_pCMs_drugs	NoPrepr	SVD	5354	T400-Tx18	N	Kept components	RCT
Drug	Monoclonal_antibody	T400	Cell_line.Tx18	Plate.99	SEPHS2	0.6	-0.0225593841917292	pearson	1	Ttest_pvalue	Coefficient_of_eigenassay	SVD_pCMs_drugs	NoPrepr	SVD	10900	T400-Tx18	N	Kept components	RCT
Drug	Monoclonal_antibody	T400	Cell_line.Tx18	Plate.99	SEPSECS	0.6	0.0771838842053984	pearson	1	Ttest_pvalue	Coefficient_of_eigenassay	SVD_pCMs_drugs	NoPrepr	SVD	4151	T400-Tx18	N	Kept components	RCT
Drug	Monoclonal_antibody	T400	Cell_line.Tx18	Plate.99	SEPT1	0.6	0.0447775423975922	pearson	1	Ttest_pvalue	Coefficient_of_eigenassay	SVD_pCMs_drugs	NoPrepr	SVD	7653	T400-Tx18	N	Kept components	RCT
Drug	Monoclonal_antibody	T400	Cell_line.Tx18	Plate.99	SEPT10	0.6	-0.0221233609190835	pearson	1	Ttest_pvalue	Coefficient_of_eigenassay	SVD_pCMs_drugs	NoPrepr	SVD	10961	T400-Tx18	N	Kept components	RCT
Drug	Monoclonal_antibody	T400	Cell_line.Tx18	Plate.99	SEPT11	0.6	-0.0428696275085466	pearson	1	Ttest_pvalue	Coefficient_of_eigenassay	SVD_pCMs_drugs	NoPrepr	SVD	7910	T400-Tx18	N	Kept components	RCT
Drug	Monoclonal_antibody	T400	Cell_line.Tx18	Plate.99	SEPT12	0.6	0.0663430971163751	pearson	1	Ttest_pvalue	Coefficient_of_eigenassay	SVD_pCMs_drugs	NoPrepr	SVD	5141	T400-Tx18	N	Kept components	RCT
Drug	Monoclonal_antibody	T400	Cell_line.Tx18	Plate.99	SEPT2	0.6	0.0350141461285198	pearson	1	Ttest_pvalue	Coefficient_of_eigenassay	SVD_pCMs_drugs	NoPrepr	SVD	9020	T400-Tx18	N	Kept components	RCT
Drug	Monoclonal_antibody	T400	Cell_line.Tx18	Plate.99	SEPT3	0.6	0.0545769323578571	pearson	1	Ttest_pvalue	Coefficient_of_eigenassay	SVD_pCMs_drugs	NoPrepr	SVD	6379	T400-Tx18	N	Kept components	RCT
Drug	Monoclonal_antibody	T400	Cell_line.Tx18	Plate.99	SEPT4	0.6	0.0728874424750796	pearson	1	Ttest_pvalue	Coefficient_of_eigenassay	SVD_pCMs_drugs	NoPrepr	SVD	4491	T400-Tx18	N	Kept components	RCT
Drug	Monoclonal_antibody	T400	Cell_line.Tx18	Plate.99	SEPT6	0.6	-0.0300886351317171	pearson	1	Ttest_pvalue	Coefficient_of_eigenassay	SVD_pCMs_drugs	NoPrepr	SVD	9736	T400-Tx18	N	Kept components	RCT
Drug	Monoclonal_antibody	T400	Cell_line.Tx18	Plate.99	SEPT7	0.6	0.0218860380306021	pearson	1	Ttest_pvalue	Coefficient_of_eigenassay	SVD_pCMs_drugs	NoPrepr	SVD	11004	T400-Tx18	N	Kept components	RCT
Drug	Monoclonal_antibody	T400	Cell_line.Tx18	Plate.99	SEPT8	0.6	0.0083950350592533	pearson	1	Ttest_pvalue	Coefficient_of_eigenassay	SVD_pCMs_drugs	NoPrepr	SVD	13484	T400-Tx18	N	Kept components	RCT
Drug	Monoclonal_antibody	T400	Cell_line.Tx18	Plate.99	SEPT9	0.6	0.0328018227635166	pearson	1	Ttest_pvalue	Coefficient_of_eigenassay	SVD_pCMs_drugs	NoPrepr	SVD	9347	T400-Tx18	N	Kept components	RCT
Drug	Monoclonal_antibody	T400	Cell_line.Tx18	Plate.99	SERAC1	0.6	-0.0457831675629703	pearson	1	Ttest_pvalue	Coefficient_of_eigenassay	SVD_pCMs_drugs	NoPrepr	SVD	7501	T400-Tx18	N	Kept components	RCT
Drug	Monoclonal_antibody	T400	Cell_line.Tx18	Plate.99	SERBP1	0.6	0.00931757181482845	pearson	1	Ttest_pvalue	Coefficient_of_eigenassay	SVD_pCMs_drugs	NoPrepr	SVD	13299	T400-Tx18	N	Kept components	RCT
Drug	Monoclonal_antibody	T400	Cell_line.Tx18	Plate.99	SERF2	0.6	0.0917012813936378	pearson	1	Ttest_pvalue	Coefficient_of_eigenassay	SVD_pCMs_drugs	NoPrepr	SVD	3165	T400-Tx18	N	Kept components	RCT
Drug	Monoclonal_antibody	T400	Cell_line.Tx18	Plate.99	SERGEF	0.6	-0.0902803217321937	pearson	1	Ttest_pvalue	Coefficient_of_eigenassay	SVD_pCMs_drugs	NoPrepr	SVD	3241	T400-Tx18	N	Kept components	RCT
Drug	Monoclonal_antibody	T400	Cell_line.Tx18	Plate.99	SERHL2	0.6	0.00598223705144855	pearson	1	Ttest_pvalue	Coefficient_of_eigenassay	SVD_pCMs_drugs	NoPrepr	SVD	14035	T400-Tx18	N	Kept components	RCT
Drug	Monoclonal_antibody	T400	Cell_line.Tx18	Plate.99	SERINC1	0.6	0.0885600264676831	pearson	1	Ttest_pvalue	Coefficient_of_eigenassay	SVD_pCMs_drugs	NoPrepr	SVD	3345	T400-Tx18	N	Kept components	RCT
Drug	Monoclonal_antibody	T400	Cell_line.Tx18	Plate.99	SERINC2	0.6	0.0433494518405231	pearson	1	Ttest_pvalue	Coefficient_of_eigenassay	SVD_pCMs_drugs	NoPrepr	SVD	7839	T400-Tx18	N	Kept components	RCT
Drug	Monoclonal_antibody	T400	Cell_line.Tx18	Plate.99	SERINC3	0.6	0.0119295756717052	pearson	1	Ttest_pvalue	Coefficient_of_eigenassay	SVD_pCMs_drugs	NoPrepr	SVD	12797	T400-Tx18	N	Kept components	RCT
Drug	Monoclonal_antibody	T400	Cell_line.Tx18	Plate.99	SERINC4	0.6	-0.0341097760440511	pearson	1	Ttest_pvalue	Coefficient_of_eigenassay	SVD_pCMs_drugs	NoPrepr	SVD	9145	T400-Tx18	N	Kept components	RCT
Drug	Monoclonal_antibody	T400	Cell_line.Tx18	Plate.99	SERINC5	0.6	-0.0282727271539978	pearson	1	Ttest_pvalue	Coefficient_of_eigenassay	SVD_pCMs_drugs	NoPrepr	SVD	10004	T400-Tx18	N	Kept components	RCT
Drug	Monoclonal_antibody	T400	Cell_line.Tx18	Plate.99	SERP1	0.6	-0.0304729133536027	pearson	1	Ttest_pvalue	Coefficient_of_eigenassay	SVD_pCMs_drugs	NoPrepr	SVD	9680	T400-Tx18	N	Kept components	RCT
Drug	Monoclonal_antibody	T400	Cell_line.Tx18	Plate.99	SERP2	0.6	0.0645930035997675	pearson	1	Ttest_pvalue	Coefficient_of_eigenassay	SVD_pCMs_drugs	NoPrepr	SVD	5321	T400-Tx18	N	Kept components	RCT
Drug	Monoclonal_antibody	T400	Cell_line.Tx18	Plate.99	SERPINA1	0.6	0.033593985283485	pearson	1	Ttest_pvalue	Coefficient_of_eigenassay	SVD_pCMs_drugs	NoPrepr	SVD	9218	T400-Tx18	N	Kept components	RCT
Drug	Monoclonal_antibody	T400	Cell_line.Tx18	Plate.99	SERPINA12	0.6	0.00111484379167711	pearson	1	Ttest_pvalue	Coefficient_of_eigenassay	SVD_pCMs_drugs	NoPrepr	SVD	15068	T400-Tx18	N	Kept components	RCT
Drug	Monoclonal_antibody	T400	Cell_line.Tx18	Plate.99	SERPINA3	0.6	-0.219922099472618	pearson	1	Ttest_pvalue	Coefficient_of_eigenassay	SVD_pCMs_drugs	NoPrepr	SVD	323	T400-Tx18	N	Kept components	RCT
Drug	Monoclonal_antibody	T400	Cell_line.Tx18	Plate.99	SERPINA5	0.6	-0.00660790491593335	pearson	1	Ttest_pvalue	Coefficient_of_eigenassay	SVD_pCMs_drugs	NoPrepr	SVD	13893	T400-Tx18	N	Kept components	RCT
Drug	Monoclonal_antibody	T400	Cell_line.Tx18	Plate.99	SERPINB1	0.6	-0.157694842797845	pearson	1	Ttest_pvalue	Coefficient_of_eigenassay	SVD_pCMs_drugs	NoPrepr	SVD	887	T400-Tx18	N	Kept components	RCT
Drug	Monoclonal_antibody	T400	Cell_line.Tx18	Plate.99	SERPINB2	0.6	0.0130382396667701	pearson	1	Ttest_pvalue	Coefficient_of_eigenassay	SVD_pCMs_drugs	NoPrepr	SVD	12589	T400-Tx18	N	Kept components	RCT
Drug	Monoclonal_antibody	T400	Cell_line.Tx18	Plate.99	SERPINB6	0.6	0.0250820111913235	pearson	1	Ttest_pvalue	Coefficient_of_eigenassay	SVD_pCMs_drugs	NoPrepr	SVD	10493	T400-Tx18	N	Kept components	RCT
Drug	Monoclonal_antibody	T400	Cell_line.Tx18	Plate.99	SERPINB7	0.6	0.0321433259191964	pearson	1	Ttest_pvalue	Coefficient_of_eigenassay	SVD_pCMs_drugs	NoPrepr	SVD	9424	T400-Tx18	N	Kept components	RCT
Drug	Monoclonal_antibody	T400	Cell_line.Tx18	Plate.99	SERPINB8	0.6	-0.0287743645522127	pearson	1	Ttest_pvalue	Coefficient_of_eigenassay	SVD_pCMs_drugs	NoPrepr	SVD	9911	T400-Tx18	N	Kept components	RCT
Drug	Monoclonal_antibody	T400	Cell_line.Tx18	Plate.99	SERPINB9	0.6	0.0177109718808528	pearson	1	Ttest_pvalue	Coefficient_of_eigenassay	SVD_pCMs_drugs	NoPrepr	SVD	11717	T400-Tx18	N	Kept components	RCT
Drug	Monoclonal_antibody	T400	Cell_line.Tx18	Plate.99	SERPIND1	0.6	0.0510965142478676	pearson	1	Ttest_pvalue	Coefficient_of_eigenassay	SVD_pCMs_drugs	NoPrepr	SVD	6808	T400-Tx18	N	Kept components	RCT
Drug	Monoclonal_antibody	T400	Cell_line.Tx18	Plate.99	SERPINE1	0.6	-0.112918461145951	pearson	1	Ttest_pvalue	Coefficient_of_eigenassay	SVD_pCMs_drugs	NoPrepr	SVD	2073	T400-Tx18	N	Kept components	RCT
Drug	Monoclonal_antibody	T400	Cell_line.Tx18	Plate.99	SERPINE2	0.6	-0.189226446858936	pearson	1	Ttest_pvalue	Coefficient_of_eigenassay	SVD_pCMs_drugs	NoPrepr	SVD	540	T400-Tx18	N	Kept components	RCT
Drug	Monoclonal_antibody	T400	Cell_line.Tx18	Plate.99	SERPINE3	0.6	-0.160401631492817	pearson	1	Ttest_pvalue	Coefficient_of_eigenassay	SVD_pCMs_drugs	NoPrepr	SVD	847	T400-Tx18	N	Kept components	RCT
Drug	Monoclonal_antibody	T400	Cell_line.Tx18	Plate.99	SERPINF1	0.6	0.193857261921025	pearson	1	Ttest_pvalue	Coefficient_of_eigenassay	SVD_pCMs_drugs	NoPrepr	SVD	503	T400-Tx18	N	Kept components	RCT
Drug	Monoclonal_antibody	T400	Cell_line.Tx18	Plate.99	SERPINF2	0.6	0.00250906189750741	pearson	1	Ttest_pvalue	Coefficient_of_eigenassay	SVD_pCMs_drugs	NoPrepr	SVD	14734	T400-Tx18	N	Kept components	RCT
Drug	Monoclonal_antibody	T400	Cell_line.Tx18	Plate.99	SERPING1	0.6	0.0937449884875348	pearson	1	Ttest_pvalue	Coefficient_of_eigenassay	SVD_pCMs_drugs	NoPrepr	SVD	3029	T400-Tx18	N	Kept components	RCT
Drug	Monoclonal_antibody	T400	Cell_line.Tx18	Plate.99	SERPINH1	0.6	-0.000180026447424414	pearson	1	Ttest_pvalue	Coefficient_of_eigenassay	SVD_pCMs_drugs	NoPrepr	SVD	15272	T400-Tx18	N	Kept components	RCT
Drug	Monoclonal_antibody	T400	Cell_line.Tx18	Plate.99	SERPINI1	0.6	-0.00226569856796038	pearson	1	Ttest_pvalue	Coefficient_of_eigenassay	SVD_pCMs_drugs	NoPrepr	SVD	14783	T400-Tx18	N	Kept components	RCT
Drug	Monoclonal_antibody	T400	Cell_line.Tx18	Plate.99	SERPINI2	0.6	0.0134626295417531	pearson	1	Ttest_pvalue	Coefficient_of_eigenassay	SVD_pCMs_drugs	NoPrepr	SVD	12504	T400-Tx18	N	Kept components	RCT
Drug	Monoclonal_antibody	T400	Cell_line.Tx18	Plate.99	SERTAD1	0.6	-0.0696638578062646	pearson	1	Ttest_pvalue	Coefficient_of_eigenassay	SVD_pCMs_drugs	NoPrepr	SVD	4814	T400-Tx18	N	Kept components	RCT
Drug	Monoclonal_antibody	T400	Cell_line.Tx18	Plate.99	SERTAD2	0.6	-0.0081083073888191	pearson	1	Ttest_pvalue	Coefficient_of_eigenassay	SVD_pCMs_drugs	NoPrepr	SVD	13545	T400-Tx18	N	Kept components	RCT
Drug	Monoclonal_antibody	T400	Cell_line.Tx18	Plate.99	SERTAD3	0.6	-0.0285146493040931	pearson	1	Ttest_pvalue	Coefficient_of_eigenassay	SVD_pCMs_drugs	NoPrepr	SVD	9953	T400-Tx18	N	Kept components	RCT
Drug	Monoclonal_antibody	T400	Cell_line.Tx18	Plate.99	SERTAD4	0.6	0.00725002523353552	pearson	1	Ttest_pvalue	Coefficient_of_eigenassay	SVD_pCMs_drugs	NoPrepr	SVD	13744	T400-Tx18	N	Kept components	RCT
Drug	Monoclonal_antibody	T400	Cell_line.Tx18	Plate.99	SERTM1	0.6	0.0176962314554182	pearson	1	Ttest_pvalue	Coefficient_of_eigenassay	SVD_pCMs_drugs	NoPrepr	SVD	11720	T400-Tx18	N	Kept components	RCT
Drug	Monoclonal_antibody	T400	Cell_line.Tx18	Plate.99	SESN1	0.6	0.0501383326273552	pearson	1	Ttest_pvalue	Coefficient_of_eigenassay	SVD_pCMs_drugs	NoPrepr	SVD	6924	T400-Tx18	N	Kept components	RCT
Drug	Monoclonal_antibody	T400	Cell_line.Tx18	Plate.99	SESN2	0.6	0.0199109584294319	pearson	1	Ttest_pvalue	Coefficient_of_eigenassay	SVD_pCMs_drugs	NoPrepr	SVD	11353	T400-Tx18	N	Kept components	RCT
Drug	Monoclonal_antibody	T400	Cell_line.Tx18	Plate.99	SESN3	0.6	0.0133867608941382	pearson	1	Ttest_pvalue	Coefficient_of_eigenassay	SVD_pCMs_drugs	NoPrepr	SVD	12522	T400-Tx18	N	Kept components	RCT
Drug	Monoclonal_antibody	T400	Cell_line.Tx18	Plate.99	SESTD1	0.6	0.0748485318735824	pearson	1	Ttest_pvalue	Coefficient_of_eigenassay	SVD_pCMs_drugs	NoPrepr	SVD	4332	T400-Tx18	N	Kept components	RCT
Drug	Monoclonal_antibody	T400	Cell_line.Tx18	Plate.99	SET	0.6	-0.0394260750552058	pearson	1	Ttest_pvalue	Coefficient_of_eigenassay	SVD_pCMs_drugs	NoPrepr	SVD	8391	T400-Tx18	N	Kept components	RCT
Drug	Monoclonal_antibody	T400	Cell_line.Tx18	Plate.99	SETBP1	0.6	-0.00293155225474802	pearson	1	Ttest_pvalue	Coefficient_of_eigenassay	SVD_pCMs_drugs	NoPrepr	SVD	14644	T400-Tx18	N	Kept components	RCT
Drug	Monoclonal_antibody	T400	Cell_line.Tx18	Plate.99	SETD1A	0.6	0.0528527934762327	pearson	1	Ttest_pvalue	Coefficient_of_eigenassay	SVD_pCMs_drugs	NoPrepr	SVD	6584	T400-Tx18	N	Kept components	RCT
Drug	Monoclonal_antibody	T400	Cell_line.Tx18	Plate.99	SETD1B	0.6	0.173596870690383	pearson	1	Ttest_pvalue	Coefficient_of_eigenassay	SVD_pCMs_drugs	NoPrepr	SVD	690	T400-Tx18	N	Kept components	RCT
Drug	Monoclonal_antibody	T400	Cell_line.Tx18	Plate.99	SETD2	0.6	0.0574428120752962	pearson	1	Ttest_pvalue	Coefficient_of_eigenassay	SVD_pCMs_drugs	NoPrepr	SVD	6082	T400-Tx18	N	Kept components	RCT
Drug	Monoclonal_antibody	T400	Cell_line.Tx18	Plate.99	SETD3	0.6	-0.0703067619819861	pearson	1	Ttest_pvalue	Coefficient_of_eigenassay	SVD_pCMs_drugs	NoPrepr	SVD	4742	T400-Tx18	N	Kept components	RCT
Drug	Monoclonal_antibody	T400	Cell_line.Tx18	Plate.99	SETD4	0.6	-0.0553558126562629	pearson	1	Ttest_pvalue	Coefficient_of_eigenassay	SVD_pCMs_drugs	NoPrepr	SVD	6306	T400-Tx18	N	Kept components	RCT
Drug	Monoclonal_antibody	T400	Cell_line.Tx18	Plate.99	SETD5	0.6	-0.0272345689612096	pearson	1	Ttest_pvalue	Coefficient_of_eigenassay	SVD_pCMs_drugs	NoPrepr	SVD	10147	T400-Tx18	N	Kept components	RCT
Drug	Monoclonal_antibody	T400	Cell_line.Tx18	Plate.99	SETD6	0.6	0.0070626298496922	pearson	1	Ttest_pvalue	Coefficient_of_eigenassay	SVD_pCMs_drugs	NoPrepr	SVD	13790	T400-Tx18	N	Kept components	RCT
Drug	Monoclonal_antibody	T400	Cell_line.Tx18	Plate.99	SETD7	0.6	0.0700903213511783	pearson	1	Ttest_pvalue	Coefficient_of_eigenassay	SVD_pCMs_drugs	NoPrepr	SVD	4769	T400-Tx18	N	Kept components	RCT
Drug	Monoclonal_antibody	T400	Cell_line.Tx18	Plate.99	SETD9	0.6	-0.0701629678816177	pearson	1	Ttest_pvalue	Coefficient_of_eigenassay	SVD_pCMs_drugs	NoPrepr	SVD	4758	T400-Tx18	N	Kept components	RCT
Drug	Monoclonal_antibody	T400	Cell_line.Tx18	Plate.99	SETDB1	0.6	0.0161756339658186	pearson	1	Ttest_pvalue	Coefficient_of_eigenassay	SVD_pCMs_drugs	NoPrepr	SVD	11999	T400-Tx18	N	Kept components	RCT
Drug	Monoclonal_antibody	T400	Cell_line.Tx18	Plate.99	SETDB2	0.6	0.105123635126946	pearson	1	Ttest_pvalue	Coefficient_of_eigenassay	SVD_pCMs_drugs	NoPrepr	SVD	2414	T400-Tx18	N	Kept components	RCT
Drug	Monoclonal_antibody	T400	Cell_line.Tx18	Plate.99	SETMAR	0.6	0.00123088801496241	pearson	1	Ttest_pvalue	Coefficient_of_eigenassay	SVD_pCMs_drugs	NoPrepr	SVD	15037	T400-Tx18	N	Kept components	RCT
Drug	Monoclonal_antibody	T400	Cell_line.Tx18	Plate.99	SETX	0.6	-0.0282524884646715	pearson	1	Ttest_pvalue	Coefficient_of_eigenassay	SVD_pCMs_drugs	NoPrepr	SVD	10009	T400-Tx18	N	Kept components	RCT
Drug	Monoclonal_antibody	T400	Cell_line.Tx18	Plate.99	SEZ6	0.6	0.0688371063960062	pearson	1	Ttest_pvalue	Coefficient_of_eigenassay	SVD_pCMs_drugs	NoPrepr	SVD	4906	T400-Tx18	N	Kept components	RCT
Drug	Monoclonal_antibody	T400	Cell_line.Tx18	Plate.99	SEZ6L	0.6	0.137239911796182	pearson	1	Ttest_pvalue	Coefficient_of_eigenassay	SVD_pCMs_drugs	NoPrepr	SVD	1330	T400-Tx18	N	Kept components	RCT
Drug	Monoclonal_antibody	T400	Cell_line.Tx18	Plate.99	SEZ6L2	0.6	0.0812437379157321	pearson	1	Ttest_pvalue	Coefficient_of_eigenassay	SVD_pCMs_drugs	NoPrepr	SVD	3852	T400-Tx18	N	Kept components	RCT
Drug	Monoclonal_antibody	T400	Cell_line.Tx18	Plate.99	SF1	0.6	-0.0164118862966869	pearson	1	Ttest_pvalue	Coefficient_of_eigenassay	SVD_pCMs_drugs	NoPrepr	SVD	11958	T400-Tx18	N	Kept components	RCT
Drug	Monoclonal_antibody	T400	Cell_line.Tx18	Plate.99	SF3A1	0.6	-0.0259335661345756	pearson	1	Ttest_pvalue	Coefficient_of_eigenassay	SVD_pCMs_drugs	NoPrepr	SVD	10353	T400-Tx18	N	Kept components	RCT
Drug	Monoclonal_antibody	T400	Cell_line.Tx18	Plate.99	SF3A2	0.6	-0.0780535917357415	pearson	1	Ttest_pvalue	Coefficient_of_eigenassay	SVD_pCMs_drugs	NoPrepr	SVD	4097	T400-Tx18	N	Kept components	RCT
Drug	Monoclonal_antibody	T400	Cell_line.Tx18	Plate.99	SF3A3	0.6	-0.0126098467419869	pearson	1	Ttest_pvalue	Coefficient_of_eigenassay	SVD_pCMs_drugs	NoPrepr	SVD	12666	T400-Tx18	N	Kept components	RCT
Drug	Monoclonal_antibody	T400	Cell_line.Tx18	Plate.99	SF3B1	0.6	0.0591003643436331	pearson	1	Ttest_pvalue	Coefficient_of_eigenassay	SVD_pCMs_drugs	NoPrepr	SVD	5887	T400-Tx18	N	Kept components	RCT
Drug	Monoclonal_antibody	T400	Cell_line.Tx18	Plate.99	SF3B2	0.6	-0.0172228535790113	pearson	1	Ttest_pvalue	Coefficient_of_eigenassay	SVD_pCMs_drugs	NoPrepr	SVD	11800	T400-Tx18	N	Kept components	RCT
Drug	Monoclonal_antibody	T400	Cell_line.Tx18	Plate.99	SF3B3	0.6	0.0365210381403451	pearson	1	Ttest_pvalue	Coefficient_of_eigenassay	SVD_pCMs_drugs	NoPrepr	SVD	8805	T400-Tx18	N	Kept components	RCT
Drug	Monoclonal_antibody	T400	Cell_line.Tx18	Plate.99	SF3B4	0.6	-0.0109949625636388	pearson	1	Ttest_pvalue	Coefficient_of_eigenassay	SVD_pCMs_drugs	NoPrepr	SVD	12994	T400-Tx18	N	Kept components	RCT
Drug	Monoclonal_antibody	T400	Cell_line.Tx18	Plate.99	SF3B5	0.6	0.0938949007531361	pearson	1	Ttest_pvalue	Coefficient_of_eigenassay	SVD_pCMs_drugs	NoPrepr	SVD	3020	T400-Tx18	N	Kept components	RCT
Drug	Monoclonal_antibody	T400	Cell_line.Tx18	Plate.99	SF3B6	0.6	0.0512451582859158	pearson	1	Ttest_pvalue	Coefficient_of_eigenassay	SVD_pCMs_drugs	NoPrepr	SVD	6782	T400-Tx18	N	Kept components	RCT
Drug	Monoclonal_antibody	T400	Cell_line.Tx18	Plate.99	SFI1	0.6	0.0482530511859184	pearson	1	Ttest_pvalue	Coefficient_of_eigenassay	SVD_pCMs_drugs	NoPrepr	SVD	7151	T400-Tx18	N	Kept components	RCT
Drug	Monoclonal_antibody	T400	Cell_line.Tx18	Plate.99	SFMBT1	0.6	0.0368890170737305	pearson	1	Ttest_pvalue	Coefficient_of_eigenassay	SVD_pCMs_drugs	NoPrepr	SVD	8756	T400-Tx18	N	Kept components	RCT
Drug	Monoclonal_antibody	T400	Cell_line.Tx18	Plate.99	SFMBT2	0.6	0.0839869374175791	pearson	1	Ttest_pvalue	Coefficient_of_eigenassay	SVD_pCMs_drugs	NoPrepr	SVD	3669	T400-Tx18	N	Kept components	RCT
Drug	Monoclonal_antibody	T400	Cell_line.Tx18	Plate.99	SFPQ	0.6	-0.103733260938093	pearson	1	Ttest_pvalue	Coefficient_of_eigenassay	SVD_pCMs_drugs	NoPrepr	SVD	2476	T400-Tx18	N	Kept components	RCT
Drug	Monoclonal_antibody	T400	Cell_line.Tx18	Plate.99	SFR1	0.6	0.09848767057846	pearson	1	Ttest_pvalue	Coefficient_of_eigenassay	SVD_pCMs_drugs	NoPrepr	SVD	2744	T400-Tx18	N	Kept components	RCT
Drug	Monoclonal_antibody	T400	Cell_line.Tx18	Plate.99	SFRP1	0.6	0.0395072408604037	pearson	1	Ttest_pvalue	Coefficient_of_eigenassay	SVD_pCMs_drugs	NoPrepr	SVD	8372	T400-Tx18	N	Kept components	RCT
Drug	Monoclonal_antibody	T400	Cell_line.Tx18	Plate.99	SFRP2	0.6	-0.0517488897043082	pearson	1	Ttest_pvalue	Coefficient_of_eigenassay	SVD_pCMs_drugs	NoPrepr	SVD	6721	T400-Tx18	N	Kept components	RCT
Drug	Monoclonal_antibody	T400	Cell_line.Tx18	Plate.99	SFRP4	0.6	0.0130642718245583	pearson	1	Ttest_pvalue	Coefficient_of_eigenassay	SVD_pCMs_drugs	NoPrepr	SVD	12584	T400-Tx18	N	Kept components	RCT
Drug	Monoclonal_antibody	T400	Cell_line.Tx18	Plate.99	SFRP5	0.6	-0.0802757857072157	pearson	1	Ttest_pvalue	Coefficient_of_eigenassay	SVD_pCMs_drugs	NoPrepr	SVD	3925	T400-Tx18	N	Kept components	RCT
Drug	Monoclonal_antibody	T400	Cell_line.Tx18	Plate.99	SFSWAP	0.6	0.0106546325814703	pearson	1	Ttest_pvalue	Coefficient_of_eigenassay	SVD_pCMs_drugs	NoPrepr	SVD	13044	T400-Tx18	N	Kept components	RCT
Drug	Monoclonal_antibody	T400	Cell_line.Tx18	Plate.99	SFT2D1	0.6	0.0621592103780236	pearson	1	Ttest_pvalue	Coefficient_of_eigenassay	SVD_pCMs_drugs	NoPrepr	SVD	5573	T400-Tx18	N	Kept components	RCT
Drug	Monoclonal_antibody	T400	Cell_line.Tx18	Plate.99	SFT2D2	0.6	0.117805472805923	pearson	1	Ttest_pvalue	Coefficient_of_eigenassay	SVD_pCMs_drugs	NoPrepr	SVD	1892	T400-Tx18	N	Kept components	RCT
Drug	Monoclonal_antibody	T400	Cell_line.Tx18	Plate.99	SFT2D3	0.6	0.0127823060338864	pearson	1	Ttest_pvalue	Coefficient_of_eigenassay	SVD_pCMs_drugs	NoPrepr	SVD	12640	T400-Tx18	N	Kept components	RCT
Drug	Monoclonal_antibody	T400	Cell_line.Tx18	Plate.99	SFTA3	0.6	0.0444541350864943	pearson	1	Ttest_pvalue	Coefficient_of_eigenassay	SVD_pCMs_drugs	NoPrepr	SVD	7696	T400-Tx18	N	Kept components	RCT
Drug	Monoclonal_antibody	T400	Cell_line.Tx18	Plate.99	SFTPB	0.6	0.00233213713054647	pearson	1	Ttest_pvalue	Coefficient_of_eigenassay	SVD_pCMs_drugs	NoPrepr	SVD	14766	T400-Tx18	N	Kept components	RCT
Drug	Monoclonal_antibody	T400	Cell_line.Tx18	Plate.99	SFTPD	0.6	-0.0567025874094301	pearson	1	Ttest_pvalue	Coefficient_of_eigenassay	SVD_pCMs_drugs	NoPrepr	SVD	6165	T400-Tx18	N	Kept components	RCT
Drug	Monoclonal_antibody	T400	Cell_line.Tx18	Plate.99	SFXN1	0.6	-0.0398248014341679	pearson	1	Ttest_pvalue	Coefficient_of_eigenassay	SVD_pCMs_drugs	NoPrepr	SVD	8318	T400-Tx18	N	Kept components	RCT
Drug	Monoclonal_antibody	T400	Cell_line.Tx18	Plate.99	SFXN2	0.6	0.00166796790892724	pearson	1	Ttest_pvalue	Coefficient_of_eigenassay	SVD_pCMs_drugs	NoPrepr	SVD	14941	T400-Tx18	N	Kept components	RCT
Drug	Monoclonal_antibody	T400	Cell_line.Tx18	Plate.99	SFXN3	0.6	-0.0305248572116503	pearson	1	Ttest_pvalue	Coefficient_of_eigenassay	SVD_pCMs_drugs	NoPrepr	SVD	9672	T400-Tx18	N	Kept components	RCT
Drug	Monoclonal_antibody	T400	Cell_line.Tx18	Plate.99	SFXN4	0.6	0.0445915167796805	pearson	1	Ttest_pvalue	Coefficient_of_eigenassay	SVD_pCMs_drugs	NoPrepr	SVD	7675	T400-Tx18	N	Kept components	RCT
Drug	Monoclonal_antibody	T400	Cell_line.Tx18	Plate.99	SFXN5	0.6	-0.0075798618174441	pearson	1	Ttest_pvalue	Coefficient_of_eigenassay	SVD_pCMs_drugs	NoPrepr	SVD	13675	T400-Tx18	N	Kept components	RCT
Drug	Monoclonal_antibody	T400	Cell_line.Tx18	Plate.99	SGCA	0.6	0.157648716250585	pearson	1	Ttest_pvalue	Coefficient_of_eigenassay	SVD_pCMs_drugs	NoPrepr	SVD	889	T400-Tx18	N	Kept components	RCT
Drug	Monoclonal_antibody	T400	Cell_line.Tx18	Plate.99	SGCB	0.6	0.0482126939214386	pearson	1	Ttest_pvalue	Coefficient_of_eigenassay	SVD_pCMs_drugs	NoPrepr	SVD	7156	T400-Tx18	N	Kept components	RCT
Drug	Monoclonal_antibody	T400	Cell_line.Tx18	Plate.99	SGCD	0.6	-0.0348181446949849	pearson	1	Ttest_pvalue	Coefficient_of_eigenassay	SVD_pCMs_drugs	NoPrepr	SVD	9052	T400-Tx18	N	Kept components	RCT
Drug	Monoclonal_antibody	T400	Cell_line.Tx18	Plate.99	SGCE	0.6	0.0217618095987014	pearson	1	Ttest_pvalue	Coefficient_of_eigenassay	SVD_pCMs_drugs	NoPrepr	SVD	11025	T400-Tx18	N	Kept components	RCT
Drug	Monoclonal_antibody	T400	Cell_line.Tx18	Plate.99	SGCG	0.6	-0.0306514499735829	pearson	1	Ttest_pvalue	Coefficient_of_eigenassay	SVD_pCMs_drugs	NoPrepr	SVD	9654	T400-Tx18	N	Kept components	RCT
Drug	Monoclonal_antibody	T400	Cell_line.Tx18	Plate.99	SGCZ	0.6	0.00036791522992191	pearson	1	Ttest_pvalue	Coefficient_of_eigenassay	SVD_pCMs_drugs	NoPrepr	SVD	15227	T400-Tx18	N	Kept components	RCT
Drug	Monoclonal_antibody	T400	Cell_line.Tx18	Plate.99	SGF29	0.6	0.0707619027328641	pearson	1	Ttest_pvalue	Coefficient_of_eigenassay	SVD_pCMs_drugs	NoPrepr	SVD	4699	T400-Tx18	N	Kept components	RCT
Drug	Monoclonal_antibody	T400	Cell_line.Tx18	Plate.99	SGIP1	0.6	0.134768348784535	pearson	1	Ttest_pvalue	Coefficient_of_eigenassay	SVD_pCMs_drugs	NoPrepr	SVD	1407	T400-Tx18	N	Kept components	RCT
Drug	Monoclonal_antibody	T400	Cell_line.Tx18	Plate.99	SGK1	0.6	-0.0869361828652953	pearson	1	Ttest_pvalue	Coefficient_of_eigenassay	SVD_pCMs_drugs	NoPrepr	SVD	3474	T400-Tx18	N	Kept components	RCT
Drug	Monoclonal_antibody	T400	Cell_line.Tx18	Plate.99	SGK2	0.6	0.00457275450145876	pearson	1	Ttest_pvalue	Coefficient_of_eigenassay	SVD_pCMs_drugs	NoPrepr	SVD	14297	T400-Tx18	N	Kept components	RCT
Drug	Monoclonal_antibody	T400	Cell_line.Tx18	Plate.99	SGK494	0.6	-0.0136797488035058	pearson	1	Ttest_pvalue	Coefficient_of_eigenassay	SVD_pCMs_drugs	NoPrepr	SVD	12462	T400-Tx18	N	Kept components	RCT
Drug	Monoclonal_antibody	T400	Cell_line.Tx18	Plate.99	SGMS1	0.6	0.155073038565408	pearson	1	Ttest_pvalue	Coefficient_of_eigenassay	SVD_pCMs_drugs	NoPrepr	SVD	945	T400-Tx18	N	Kept components	RCT
Drug	Monoclonal_antibody	T400	Cell_line.Tx18	Plate.99	SGMS2	0.6	-0.080737995000055	pearson	1	Ttest_pvalue	Coefficient_of_eigenassay	SVD_pCMs_drugs	NoPrepr	SVD	3892	T400-Tx18	N	Kept components	RCT
Drug	Monoclonal_antibody	T400	Cell_line.Tx18	Plate.99	SGO1	0.6	0.0364334885076458	pearson	1	Ttest_pvalue	Coefficient_of_eigenassay	SVD_pCMs_drugs	NoPrepr	SVD	8822	T400-Tx18	N	Kept components	RCT
Drug	Monoclonal_antibody	T400	Cell_line.Tx18	Plate.99	SGO2	0.6	0.125526518518427	pearson	1	Ttest_pvalue	Coefficient_of_eigenassay	SVD_pCMs_drugs	NoPrepr	SVD	1652	T400-Tx18	N	Kept components	RCT
Drug	Monoclonal_antibody	T400	Cell_line.Tx18	Plate.99	SGPL1	0.6	0.0276655823444685	pearson	1	Ttest_pvalue	Coefficient_of_eigenassay	SVD_pCMs_drugs	NoPrepr	SVD	10085	T400-Tx18	N	Kept components	RCT
Drug	Monoclonal_antibody	T400	Cell_line.Tx18	Plate.99	SGPP1	0.6	-0.0664232590026667	pearson	1	Ttest_pvalue	Coefficient_of_eigenassay	SVD_pCMs_drugs	NoPrepr	SVD	5136	T400-Tx18	N	Kept components	RCT
Drug	Monoclonal_antibody	T400	Cell_line.Tx18	Plate.99	SGPP2	0.6	0.075917492877452	pearson	1	Ttest_pvalue	Coefficient_of_eigenassay	SVD_pCMs_drugs	NoPrepr	SVD	4245	T400-Tx18	N	Kept components	RCT
Drug	Monoclonal_antibody	T400	Cell_line.Tx18	Plate.99	SGSH	0.6	0.0259495287850306	pearson	1	Ttest_pvalue	Coefficient_of_eigenassay	SVD_pCMs_drugs	NoPrepr	SVD	10350	T400-Tx18	N	Kept components	RCT
Drug	Monoclonal_antibody	T400	Cell_line.Tx18	Plate.99	SGSM1	0.6	0.0677708801881354	pearson	1	Ttest_pvalue	Coefficient_of_eigenassay	SVD_pCMs_drugs	NoPrepr	SVD	5006	T400-Tx18	N	Kept components	RCT
Drug	Monoclonal_antibody	T400	Cell_line.Tx18	Plate.99	SGSM2	0.6	-0.0314760553061056	pearson	1	Ttest_pvalue	Coefficient_of_eigenassay	SVD_pCMs_drugs	NoPrepr	SVD	9527	T400-Tx18	N	Kept components	RCT
Drug	Monoclonal_antibody	T400	Cell_line.Tx18	Plate.99	SGSM3	0.6	-0.00870848794550181	pearson	1	Ttest_pvalue	Coefficient_of_eigenassay	SVD_pCMs_drugs	NoPrepr	SVD	13412	T400-Tx18	N	Kept components	RCT
Drug	Monoclonal_antibody	T400	Cell_line.Tx18	Plate.99	SGTA	0.6	0.0555392091659298	pearson	1	Ttest_pvalue	Coefficient_of_eigenassay	SVD_pCMs_drugs	NoPrepr	SVD	6285	T400-Tx18	N	Kept components	RCT
Drug	Monoclonal_antibody	T400	Cell_line.Tx18	Plate.99	SGTB	0.6	0.0209990606872063	pearson	1	Ttest_pvalue	Coefficient_of_eigenassay	SVD_pCMs_drugs	NoPrepr	SVD	11143	T400-Tx18	N	Kept components	RCT
Drug	Monoclonal_antibody	T400	Cell_line.Tx18	Plate.99	SH2B1	0.6	0.0782053835433804	pearson	1	Ttest_pvalue	Coefficient_of_eigenassay	SVD_pCMs_drugs	NoPrepr	SVD	4086	T400-Tx18	N	Kept components	RCT
Drug	Monoclonal_antibody	T400	Cell_line.Tx18	Plate.99	SH2B2	0.6	0.0517052833494803	pearson	1	Ttest_pvalue	Coefficient_of_eigenassay	SVD_pCMs_drugs	NoPrepr	SVD	6729	T400-Tx18	N	Kept components	RCT
Drug	Monoclonal_antibody	T400	Cell_line.Tx18	Plate.99	SH2B3	0.6	0.00640461575967683	pearson	1	Ttest_pvalue	Coefficient_of_eigenassay	SVD_pCMs_drugs	NoPrepr	SVD	13941	T400-Tx18	N	Kept components	RCT
Drug	Monoclonal_antibody	T400	Cell_line.Tx18	Plate.99	SH2D2A	0.6	-0.00782852783271838	pearson	1	Ttest_pvalue	Coefficient_of_eigenassay	SVD_pCMs_drugs	NoPrepr	SVD	13610	T400-Tx18	N	Kept components	RCT
Drug	Monoclonal_antibody	T400	Cell_line.Tx18	Plate.99	SH2D3A	0.6	-0.0894098763857935	pearson	1	Ttest_pvalue	Coefficient_of_eigenassay	SVD_pCMs_drugs	NoPrepr	SVD	3295	T400-Tx18	N	Kept components	RCT
Drug	Monoclonal_antibody	T400	Cell_line.Tx18	Plate.99	SH2D3C	0.6	0.123070420177842	pearson	1	Ttest_pvalue	Coefficient_of_eigenassay	SVD_pCMs_drugs	NoPrepr	SVD	1719	T400-Tx18	N	Kept components	RCT
Drug	Monoclonal_antibody	T400	Cell_line.Tx18	Plate.99	SH2D4A	0.6	-0.0956527114530175	pearson	1	Ttest_pvalue	Coefficient_of_eigenassay	SVD_pCMs_drugs	NoPrepr	SVD	2928	T400-Tx18	N	Kept components	RCT
Drug	Monoclonal_antibody	T400	Cell_line.Tx18	Plate.99	SH2D5	0.6	0.011244212662053	pearson	1	Ttest_pvalue	Coefficient_of_eigenassay	SVD_pCMs_drugs	NoPrepr	SVD	12935	T400-Tx18	N	Kept components	RCT
Drug	Monoclonal_antibody	T400	Cell_line.Tx18	Plate.99	SH2D6	0.6	0.00686261285294868	pearson	1	Ttest_pvalue	Coefficient_of_eigenassay	SVD_pCMs_drugs	NoPrepr	SVD	13833	T400-Tx18	N	Kept components	RCT
Drug	Monoclonal_antibody	T400	Cell_line.Tx18	Plate.99	SH2D7	0.6	-0.110974745532118	pearson	1	Ttest_pvalue	Coefficient_of_eigenassay	SVD_pCMs_drugs	NoPrepr	SVD	2158	T400-Tx18	N	Kept components	RCT
Drug	Monoclonal_antibody	T400	Cell_line.Tx18	Plate.99	SH3BGR	0.6	0.0260963315663705	pearson	1	Ttest_pvalue	Coefficient_of_eigenassay	SVD_pCMs_drugs	NoPrepr	SVD	10323	T400-Tx18	N	Kept components	RCT
Drug	Monoclonal_antibody	T400	Cell_line.Tx18	Plate.99	SH3BGRL	0.6	0.0349164667191619	pearson	1	Ttest_pvalue	Coefficient_of_eigenassay	SVD_pCMs_drugs	NoPrepr	SVD	9034	T400-Tx18	N	Kept components	RCT
Drug	Monoclonal_antibody	T400	Cell_line.Tx18	Plate.99	SH3BGRL2	0.6	0.0249802450973515	pearson	1	Ttest_pvalue	Coefficient_of_eigenassay	SVD_pCMs_drugs	NoPrepr	SVD	10509	T400-Tx18	N	Kept components	RCT
Drug	Monoclonal_antibody	T400	Cell_line.Tx18	Plate.99	SH3BGRL3	0.6	-0.0111416348845013	pearson	1	Ttest_pvalue	Coefficient_of_eigenassay	SVD_pCMs_drugs	NoPrepr	SVD	12957	T400-Tx18	N	Kept components	RCT
Drug	Monoclonal_antibody	T400	Cell_line.Tx18	Plate.99	SH3BP1	0.6	0.0130840688464469	pearson	1	Ttest_pvalue	Coefficient_of_eigenassay	SVD_pCMs_drugs	NoPrepr	SVD	12582	T400-Tx18	N	Kept components	RCT
Drug	Monoclonal_antibody	T400	Cell_line.Tx18	Plate.99	SH3BP2	0.6	0.0451175086578048	pearson	1	Ttest_pvalue	Coefficient_of_eigenassay	SVD_pCMs_drugs	NoPrepr	SVD	7602	T400-Tx18	N	Kept components	RCT
Drug	Monoclonal_antibody	T400	Cell_line.Tx18	Plate.99	SH3BP4	0.6	0.0587490049181958	pearson	1	Ttest_pvalue	Coefficient_of_eigenassay	SVD_pCMs_drugs	NoPrepr	SVD	5923	T400-Tx18	N	Kept components	RCT
Drug	Monoclonal_antibody	T400	Cell_line.Tx18	Plate.99	SH3BP5	0.6	0.258816051539722	pearson	1	Ttest_pvalue	Coefficient_of_eigenassay	SVD_pCMs_drugs	NoPrepr	SVD	203	T400-Tx18	N	Kept components	RCT
Drug	Monoclonal_antibody	T400	Cell_line.Tx18	Plate.99	SH3BP5L	0.6	0.0558434366904452	pearson	1	Ttest_pvalue	Coefficient_of_eigenassay	SVD_pCMs_drugs	NoPrepr	SVD	6249	T400-Tx18	N	Kept components	RCT
Drug	Monoclonal_antibody	T400	Cell_line.Tx18	Plate.99	SH3D19	0.6	0.0689490249925265	pearson	1	Ttest_pvalue	Coefficient_of_eigenassay	SVD_pCMs_drugs	NoPrepr	SVD	4894	T400-Tx18	N	Kept components	RCT
Drug	Monoclonal_antibody	T400	Cell_line.Tx18	Plate.99	SH3D21	0.6	0.116323406194309	pearson	1	Ttest_pvalue	Coefficient_of_eigenassay	SVD_pCMs_drugs	NoPrepr	SVD	1947	T400-Tx18	N	Kept components	RCT
Drug	Monoclonal_antibody	T400	Cell_line.Tx18	Plate.99	SH3GL1	0.6	-0.0185489312153806	pearson	1	Ttest_pvalue	Coefficient_of_eigenassay	SVD_pCMs_drugs	NoPrepr	SVD	11590	T400-Tx18	N	Kept components	RCT
Drug	Monoclonal_antibody	T400	Cell_line.Tx18	Plate.99	SH3GL2	0.6	0.0579692939996163	pearson	1	Ttest_pvalue	Coefficient_of_eigenassay	SVD_pCMs_drugs	NoPrepr	SVD	6014	T400-Tx18	N	Kept components	RCT
Drug	Monoclonal_antibody	T400	Cell_line.Tx18	Plate.99	SH3GL3	0.6	-0.0834236838159213	pearson	1	Ttest_pvalue	Coefficient_of_eigenassay	SVD_pCMs_drugs	NoPrepr	SVD	3709	T400-Tx18	N	Kept components	RCT
Drug	Monoclonal_antibody	T400	Cell_line.Tx18	Plate.99	SH3GLB1	0.6	0.018207477877181	pearson	1	Ttest_pvalue	Coefficient_of_eigenassay	SVD_pCMs_drugs	NoPrepr	SVD	11636	T400-Tx18	N	Kept components	RCT
Drug	Monoclonal_antibody	T400	Cell_line.Tx18	Plate.99	SH3GLB2	0.6	0.0940440117269726	pearson	1	Ttest_pvalue	Coefficient_of_eigenassay	SVD_pCMs_drugs	NoPrepr	SVD	3009	T400-Tx18	N	Kept components	RCT
Drug	Monoclonal_antibody	T400	Cell_line.Tx18	Plate.99	SH3KBP1	0.6	-0.00689820200750334	pearson	1	Ttest_pvalue	Coefficient_of_eigenassay	SVD_pCMs_drugs	NoPrepr	SVD	13823	T400-Tx18	N	Kept components	RCT
Drug	Monoclonal_antibody	T400	Cell_line.Tx18	Plate.99	SH3PXD2A	0.6	0.0928421012462201	pearson	1	Ttest_pvalue	Coefficient_of_eigenassay	SVD_pCMs_drugs	NoPrepr	SVD	3089	T400-Tx18	N	Kept components	RCT
Drug	Monoclonal_antibody	T400	Cell_line.Tx18	Plate.99	SH3PXD2B	0.6	-0.021300262636645	pearson	1	Ttest_pvalue	Coefficient_of_eigenassay	SVD_pCMs_drugs	NoPrepr	SVD	11091	T400-Tx18	N	Kept components	RCT
Drug	Monoclonal_antibody	T400	Cell_line.Tx18	Plate.99	SH3RF1	0.6	0.0817272812155851	pearson	1	Ttest_pvalue	Coefficient_of_eigenassay	SVD_pCMs_drugs	NoPrepr	SVD	3815	T400-Tx18	N	Kept components	RCT
Drug	Monoclonal_antibody	T400	Cell_line.Tx18	Plate.99	SH3RF2	0.6	0.0733857999460871	pearson	1	Ttest_pvalue	Coefficient_of_eigenassay	SVD_pCMs_drugs	NoPrepr	SVD	4447	T400-Tx18	N	Kept components	RCT
Drug	Monoclonal_antibody	T400	Cell_line.Tx18	Plate.99	SH3RF3	0.6	-0.0449555645481908	pearson	1	Ttest_pvalue	Coefficient_of_eigenassay	SVD_pCMs_drugs	NoPrepr	SVD	7626	T400-Tx18	N	Kept components	RCT
Drug	Monoclonal_antibody	T400	Cell_line.Tx18	Plate.99	SH3TC1	0.6	0.0309763779736108	pearson	1	Ttest_pvalue	Coefficient_of_eigenassay	SVD_pCMs_drugs	NoPrepr	SVD	9587	T400-Tx18	N	Kept components	RCT
Drug	Monoclonal_antibody	T400	Cell_line.Tx18	Plate.99	SH3TC2	0.6	0.22810656450247	pearson	1	Ttest_pvalue	Coefficient_of_eigenassay	SVD_pCMs_drugs	NoPrepr	SVD	290	T400-Tx18	N	Kept components	RCT
Drug	Monoclonal_antibody	T400	Cell_line.Tx18	Plate.99	SH3YL1	0.6	-0.0433349961694702	pearson	1	Ttest_pvalue	Coefficient_of_eigenassay	SVD_pCMs_drugs	NoPrepr	SVD	7842	T400-Tx18	N	Kept components	RCT
Drug	Monoclonal_antibody	T400	Cell_line.Tx18	Plate.99	SHANK1	0.6	0.103784495526585	pearson	1	Ttest_pvalue	Coefficient_of_eigenassay	SVD_pCMs_drugs	NoPrepr	SVD	2474	T400-Tx18	N	Kept components	RCT
Drug	Monoclonal_antibody	T400	Cell_line.Tx18	Plate.99	SHANK2	0.6	-0.102574162373251	pearson	1	Ttest_pvalue	Coefficient_of_eigenassay	SVD_pCMs_drugs	NoPrepr	SVD	2532	T400-Tx18	N	Kept components	RCT
Drug	Monoclonal_antibody	T400	Cell_line.Tx18	Plate.99	SHANK3	0.6	0.0423356903720602	pearson	1	Ttest_pvalue	Coefficient_of_eigenassay	SVD_pCMs_drugs	NoPrepr	SVD	7978	T400-Tx18	N	Kept components	RCT
Drug	Monoclonal_antibody	T400	Cell_line.Tx18	Plate.99	SHARPIN	0.6	0.00753087053284531	pearson	1	Ttest_pvalue	Coefficient_of_eigenassay	SVD_pCMs_drugs	NoPrepr	SVD	13687	T400-Tx18	N	Kept components	RCT
Drug	Monoclonal_antibody	T400	Cell_line.Tx18	Plate.99	SHB	0.6	0.0899938685133861	pearson	1	Ttest_pvalue	Coefficient_of_eigenassay	SVD_pCMs_drugs	NoPrepr	SVD	3260	T400-Tx18	N	Kept components	RCT
Drug	Monoclonal_antibody	T400	Cell_line.Tx18	Plate.99	SHBG	0.6	0.0291613851586035	pearson	1	Ttest_pvalue	Coefficient_of_eigenassay	SVD_pCMs_drugs	NoPrepr	SVD	9856	T400-Tx18	N	Kept components	RCT
Drug	Monoclonal_antibody	T400	Cell_line.Tx18	Plate.99	SHC1	0.6	0.0630257819909269	pearson	1	Ttest_pvalue	Coefficient_of_eigenassay	SVD_pCMs_drugs	NoPrepr	SVD	5480	T400-Tx18	N	Kept components	RCT
Drug	Monoclonal_antibody	T400	Cell_line.Tx18	Plate.99	SHC2	0.6	-0.119114614291968	pearson	1	Ttest_pvalue	Coefficient_of_eigenassay	SVD_pCMs_drugs	NoPrepr	SVD	1846	T400-Tx18	N	Kept components	RCT
Drug	Monoclonal_antibody	T400	Cell_line.Tx18	Plate.99	SHC3	0.6	0.0198191650019656	pearson	1	Ttest_pvalue	Coefficient_of_eigenassay	SVD_pCMs_drugs	NoPrepr	SVD	11372	T400-Tx18	N	Kept components	RCT
Drug	Monoclonal_antibody	T400	Cell_line.Tx18	Plate.99	SHC4	0.6	0.0552538377815327	pearson	1	Ttest_pvalue	Coefficient_of_eigenassay	SVD_pCMs_drugs	NoPrepr	SVD	6312	T400-Tx18	N	Kept components	RCT
Drug	Monoclonal_antibody	T400	Cell_line.Tx18	Plate.99	SHCBP1	0.6	-0.0260632683767493	pearson	1	Ttest_pvalue	Coefficient_of_eigenassay	SVD_pCMs_drugs	NoPrepr	SVD	10329	T400-Tx18	N	Kept components	RCT
Drug	Monoclonal_antibody	T400	Cell_line.Tx18	Plate.99	SHD	0.6	0.0543425510205625	pearson	1	Ttest_pvalue	Coefficient_of_eigenassay	SVD_pCMs_drugs	NoPrepr	SVD	6408	T400-Tx18	N	Kept components	RCT
Drug	Monoclonal_antibody	T400	Cell_line.Tx18	Plate.99	SHE	0.6	-0.0723441607502969	pearson	1	Ttest_pvalue	Coefficient_of_eigenassay	SVD_pCMs_drugs	NoPrepr	SVD	4548	T400-Tx18	N	Kept components	RCT
Drug	Monoclonal_antibody	T400	Cell_line.Tx18	Plate.99	SHF	0.6	0.0519520231248737	pearson	1	Ttest_pvalue	Coefficient_of_eigenassay	SVD_pCMs_drugs	NoPrepr	SVD	6693	T400-Tx18	N	Kept components	RCT
Drug	Monoclonal_antibody	T400	Cell_line.Tx18	Plate.99	SHH	0.6	-0.0193529111707842	pearson	1	Ttest_pvalue	Coefficient_of_eigenassay	SVD_pCMs_drugs	NoPrepr	SVD	11464	T400-Tx18	N	Kept components	RCT
Drug	Monoclonal_antibody	T400	Cell_line.Tx18	Plate.99	SHISA2	0.6	-0.179242344787881	pearson	1	Ttest_pvalue	Coefficient_of_eigenassay	SVD_pCMs_drugs	NoPrepr	SVD	626	T400-Tx18	N	Kept components	RCT
Drug	Monoclonal_antibody	T400	Cell_line.Tx18	Plate.99	SHISA3	0.6	-0.0716269897064486	pearson	1	Ttest_pvalue	Coefficient_of_eigenassay	SVD_pCMs_drugs	NoPrepr	SVD	4621	T400-Tx18	N	Kept components	RCT
Drug	Monoclonal_antibody	T400	Cell_line.Tx18	Plate.99	SHISA4	0.6	-0.0167759452889026	pearson	1	Ttest_pvalue	Coefficient_of_eigenassay	SVD_pCMs_drugs	NoPrepr	SVD	11885	T400-Tx18	N	Kept components	RCT
Drug	Monoclonal_antibody	T400	Cell_line.Tx18	Plate.99	SHISA5	0.6	0.0736596645569575	pearson	1	Ttest_pvalue	Coefficient_of_eigenassay	SVD_pCMs_drugs	NoPrepr	SVD	4431	T400-Tx18	N	Kept components	RCT
Drug	Monoclonal_antibody	T400	Cell_line.Tx18	Plate.99	SHISA6	0.6	0.0340471216883196	pearson	1	Ttest_pvalue	Coefficient_of_eigenassay	SVD_pCMs_drugs	NoPrepr	SVD	9155	T400-Tx18	N	Kept components	RCT
Drug	Monoclonal_antibody	T400	Cell_line.Tx18	Plate.99	SHISA7	0.6	0.10177750444642	pearson	1	Ttest_pvalue	Coefficient_of_eigenassay	SVD_pCMs_drugs	NoPrepr	SVD	2582	T400-Tx18	N	Kept components	RCT
Drug	Monoclonal_antibody	T400	Cell_line.Tx18	Plate.99	SHISA8	0.6	0.0629870613905348	pearson	1	Ttest_pvalue	Coefficient_of_eigenassay	SVD_pCMs_drugs	NoPrepr	SVD	5485	T400-Tx18	N	Kept components	RCT
Drug	Monoclonal_antibody	T400	Cell_line.Tx18	Plate.99	SHISA9	0.6	0.00438607512612404	pearson	1	Ttest_pvalue	Coefficient_of_eigenassay	SVD_pCMs_drugs	NoPrepr	SVD	14334	T400-Tx18	N	Kept components	RCT
Drug	Monoclonal_antibody	T400	Cell_line.Tx18	Plate.99	SHISAL1	0.6	-0.0610577530140764	pearson	1	Ttest_pvalue	Coefficient_of_eigenassay	SVD_pCMs_drugs	NoPrepr	SVD	5678	T400-Tx18	N	Kept components	RCT
Drug	Monoclonal_antibody	T400	Cell_line.Tx18	Plate.99	SHISAL2A	0.6	0.0039942032539071	pearson	1	Ttest_pvalue	Coefficient_of_eigenassay	SVD_pCMs_drugs	NoPrepr	SVD	14419	T400-Tx18	N	Kept components	RCT
Drug	Monoclonal_antibody	T400	Cell_line.Tx18	Plate.99	SHKBP1	0.6	0.0693186536079092	pearson	1	Ttest_pvalue	Coefficient_of_eigenassay	SVD_pCMs_drugs	NoPrepr	SVD	4851	T400-Tx18	N	Kept components	RCT
Drug	Monoclonal_antibody	T400	Cell_line.Tx18	Plate.99	SHLD1	0.6	-0.125521642844273	pearson	1	Ttest_pvalue	Coefficient_of_eigenassay	SVD_pCMs_drugs	NoPrepr	SVD	1653	T400-Tx18	N	Kept components	RCT
Drug	Monoclonal_antibody	T400	Cell_line.Tx18	Plate.99	SHLD2	0.6	-0.0481280763482092	pearson	1	Ttest_pvalue	Coefficient_of_eigenassay	SVD_pCMs_drugs	NoPrepr	SVD	7163	T400-Tx18	N	Kept components	RCT
Drug	Monoclonal_antibody	T400	Cell_line.Tx18	Plate.99	SHMT1	0.6	-0.000550209260144356	pearson	1	Ttest_pvalue	Coefficient_of_eigenassay	SVD_pCMs_drugs	NoPrepr	SVD	15190	T400-Tx18	N	Kept components	RCT
Drug	Monoclonal_antibody	T400	Cell_line.Tx18	Plate.99	SHMT2	0.6	-0.0169413798983112	pearson	1	Ttest_pvalue	Coefficient_of_eigenassay	SVD_pCMs_drugs	NoPrepr	SVD	11851	T400-Tx18	N	Kept components	RCT
Drug	Monoclonal_antibody	T400	Cell_line.Tx18	Plate.99	SHOC2	0.6	-0.0356812327002058	pearson	1	Ttest_pvalue	Coefficient_of_eigenassay	SVD_pCMs_drugs	NoPrepr	SVD	8931	T400-Tx18	N	Kept components	RCT
Drug	Monoclonal_antibody	T400	Cell_line.Tx18	Plate.99	SHOX2	0.6	-0.126266173123873	pearson	1	Ttest_pvalue	Coefficient_of_eigenassay	SVD_pCMs_drugs	NoPrepr	SVD	1626	T400-Tx18	N	Kept components	RCT
Drug	Monoclonal_antibody	T400	Cell_line.Tx18	Plate.99	SHPK	0.6	-0.0283826912377378	pearson	1	Ttest_pvalue	Coefficient_of_eigenassay	SVD_pCMs_drugs	NoPrepr	SVD	9984	T400-Tx18	N	Kept components	RCT
Drug	Monoclonal_antibody	T400	Cell_line.Tx18	Plate.99	SHPRH	0.6	-0.0132923856121185	pearson	1	Ttest_pvalue	Coefficient_of_eigenassay	SVD_pCMs_drugs	NoPrepr	SVD	12541	T400-Tx18	N	Kept components	RCT
Drug	Monoclonal_antibody	T400	Cell_line.Tx18	Plate.99	SHQ1	0.6	0.0609241049698965	pearson	1	Ttest_pvalue	Coefficient_of_eigenassay	SVD_pCMs_drugs	NoPrepr	SVD	5691	T400-Tx18	N	Kept components	RCT
Drug	Monoclonal_antibody	T400	Cell_line.Tx18	Plate.99	SHROOM1	0.6	-0.100757233840851	pearson	1	Ttest_pvalue	Coefficient_of_eigenassay	SVD_pCMs_drugs	NoPrepr	SVD	2641	T400-Tx18	N	Kept components	RCT
Drug	Monoclonal_antibody	T400	Cell_line.Tx18	Plate.99	SHROOM2	0.6	0.146289813263556	pearson	1	Ttest_pvalue	Coefficient_of_eigenassay	SVD_pCMs_drugs	NoPrepr	SVD	1118	T400-Tx18	N	Kept components	RCT
Drug	Monoclonal_antibody	T400	Cell_line.Tx18	Plate.99	SHROOM3	0.6	0.0550378373584213	pearson	1	Ttest_pvalue	Coefficient_of_eigenassay	SVD_pCMs_drugs	NoPrepr	SVD	6339	T400-Tx18	N	Kept components	RCT
Drug	Monoclonal_antibody	T400	Cell_line.Tx18	Plate.99	SHROOM4	0.6	-0.138412290511228	pearson	1	Ttest_pvalue	Coefficient_of_eigenassay	SVD_pCMs_drugs	NoPrepr	SVD	1303	T400-Tx18	N	Kept components	RCT
Drug	Monoclonal_antibody	T400	Cell_line.Tx18	Plate.99	SHTN1	0.6	0.100773270824522	pearson	1	Ttest_pvalue	Coefficient_of_eigenassay	SVD_pCMs_drugs	NoPrepr	SVD	2640	T400-Tx18	N	Kept components	RCT
Drug	Monoclonal_antibody	T400	Cell_line.Tx18	Plate.99	SIAE	0.6	0.0156986518267727	pearson	1	Ttest_pvalue	Coefficient_of_eigenassay	SVD_pCMs_drugs	NoPrepr	SVD	12086	T400-Tx18	N	Kept components	RCT
Drug	Monoclonal_antibody	T400	Cell_line.Tx18	Plate.99	SIAH1	0.6	0.00288441906673016	pearson	1	Ttest_pvalue	Coefficient_of_eigenassay	SVD_pCMs_drugs	NoPrepr	SVD	14654	T400-Tx18	N	Kept components	RCT
Drug	Monoclonal_antibody	T400	Cell_line.Tx18	Plate.99	SIAH2	0.6	0.0470559761650316	pearson	1	Ttest_pvalue	Coefficient_of_eigenassay	SVD_pCMs_drugs	NoPrepr	SVD	7322	T400-Tx18	N	Kept components	RCT
Drug	Monoclonal_antibody	T400	Cell_line.Tx18	Plate.99	SIAH3	0.6	-0.0866978202143737	pearson	1	Ttest_pvalue	Coefficient_of_eigenassay	SVD_pCMs_drugs	NoPrepr	SVD	3492	T400-Tx18	N	Kept components	RCT
Drug	Monoclonal_antibody	T400	Cell_line.Tx18	Plate.99	SIDT1	0.6	0.0308554349784832	pearson	1	Ttest_pvalue	Coefficient_of_eigenassay	SVD_pCMs_drugs	NoPrepr	SVD	9608	T400-Tx18	N	Kept components	RCT
Drug	Monoclonal_antibody	T400	Cell_line.Tx18	Plate.99	SIDT2	0.6	-0.0533916521052043	pearson	1	Ttest_pvalue	Coefficient_of_eigenassay	SVD_pCMs_drugs	NoPrepr	SVD	6517	T400-Tx18	N	Kept components	RCT
Drug	Monoclonal_antibody	T400	Cell_line.Tx18	Plate.99	SIGIRR	0.6	0.211762740047731	pearson	1	Ttest_pvalue	Coefficient_of_eigenassay	SVD_pCMs_drugs	NoPrepr	SVD	380	T400-Tx18	N	Kept components	RCT
Drug	Monoclonal_antibody	T400	Cell_line.Tx18	Plate.99	SIGLEC10	0.6	-0.00631644371835578	pearson	1	Ttest_pvalue	Coefficient_of_eigenassay	SVD_pCMs_drugs	NoPrepr	SVD	13962	T400-Tx18	N	Kept components	RCT
Drug	Monoclonal_antibody	T400	Cell_line.Tx18	Plate.99	SIGMAR1	0.6	0.0255440132695043	pearson	1	Ttest_pvalue	Coefficient_of_eigenassay	SVD_pCMs_drugs	NoPrepr	SVD	10412	T400-Tx18	N	Kept components	RCT
Drug	Monoclonal_antibody	T400	Cell_line.Tx18	Plate.99	SIK2	0.6	-0.0838540135657238	pearson	1	Ttest_pvalue	Coefficient_of_eigenassay	SVD_pCMs_drugs	NoPrepr	SVD	3679	T400-Tx18	N	Kept components	RCT
Drug	Monoclonal_antibody	T400	Cell_line.Tx18	Plate.99	SIK3	0.6	-0.00724904258259479	pearson	1	Ttest_pvalue	Coefficient_of_eigenassay	SVD_pCMs_drugs	NoPrepr	SVD	13745	T400-Tx18	N	Kept components	RCT
Drug	Monoclonal_antibody	T400	Cell_line.Tx18	Plate.99	SIKE1	0.6	0.0893358791782809	pearson	1	Ttest_pvalue	Coefficient_of_eigenassay	SVD_pCMs_drugs	NoPrepr	SVD	3301	T400-Tx18	N	Kept components	RCT
Drug	Monoclonal_antibody	T400	Cell_line.Tx18	Plate.99	SIL1	0.6	-0.00509934617191245	pearson	1	Ttest_pvalue	Coefficient_of_eigenassay	SVD_pCMs_drugs	NoPrepr	SVD	14199	T400-Tx18	N	Kept components	RCT
Drug	Monoclonal_antibody	T400	Cell_line.Tx18	Plate.99	SIM1	0.6	-0.183595909218225	pearson	1	Ttest_pvalue	Coefficient_of_eigenassay	SVD_pCMs_drugs	NoPrepr	SVD	583	T400-Tx18	N	Kept components	RCT
Drug	Monoclonal_antibody	T400	Cell_line.Tx18	Plate.99	SIM2	0.6	-0.0977995363115442	pearson	1	Ttest_pvalue	Coefficient_of_eigenassay	SVD_pCMs_drugs	NoPrepr	SVD	2785	T400-Tx18	N	Kept components	RCT
Drug	Monoclonal_antibody	T400	Cell_line.Tx18	Plate.99	SIMC1	0.6	-0.0582541527392192	pearson	1	Ttest_pvalue	Coefficient_of_eigenassay	SVD_pCMs_drugs	NoPrepr	SVD	5984	T400-Tx18	N	Kept components	RCT
Drug	Monoclonal_antibody	T400	Cell_line.Tx18	Plate.99	SIN3A	0.6	-0.022384462896596	pearson	1	Ttest_pvalue	Coefficient_of_eigenassay	SVD_pCMs_drugs	NoPrepr	SVD	10925	T400-Tx18	N	Kept components	RCT
Drug	Monoclonal_antibody	T400	Cell_line.Tx18	Plate.99	SIN3B	0.6	0.0523909112807042	pearson	1	Ttest_pvalue	Coefficient_of_eigenassay	SVD_pCMs_drugs	NoPrepr	SVD	6641	T400-Tx18	N	Kept components	RCT
Drug	Monoclonal_antibody	T400	Cell_line.Tx18	Plate.99	SIPA1	0.6	-0.0667978866484077	pearson	1	Ttest_pvalue	Coefficient_of_eigenassay	SVD_pCMs_drugs	NoPrepr	SVD	5093	T400-Tx18	N	Kept components	RCT
Drug	Monoclonal_antibody	T400	Cell_line.Tx18	Plate.99	SIPA1L1	0.6	0.0456460801708109	pearson	1	Ttest_pvalue	Coefficient_of_eigenassay	SVD_pCMs_drugs	NoPrepr	SVD	7525	T400-Tx18	N	Kept components	RCT
Drug	Monoclonal_antibody	T400	Cell_line.Tx18	Plate.99	SIPA1L2	0.6	0.0348350477651708	pearson	1	Ttest_pvalue	Coefficient_of_eigenassay	SVD_pCMs_drugs	NoPrepr	SVD	9050	T400-Tx18	N	Kept components	RCT
Drug	Monoclonal_antibody	T400	Cell_line.Tx18	Plate.99	SIPA1L3	0.6	0.112494801100544	pearson	1	Ttest_pvalue	Coefficient_of_eigenassay	SVD_pCMs_drugs	NoPrepr	SVD	2093	T400-Tx18	N	Kept components	RCT
Drug	Monoclonal_antibody	T400	Cell_line.Tx18	Plate.99	SIRPA	0.6	-0.0473152445154979	pearson	1	Ttest_pvalue	Coefficient_of_eigenassay	SVD_pCMs_drugs	NoPrepr	SVD	7281	T400-Tx18	N	Kept components	RCT
Drug	Monoclonal_antibody	T400	Cell_line.Tx18	Plate.99	SIRPB1	0.6	0.00472993000834625	pearson	1	Ttest_pvalue	Coefficient_of_eigenassay	SVD_pCMs_drugs	NoPrepr	SVD	14259	T400-Tx18	N	Kept components	RCT
Drug	Monoclonal_antibody	T400	Cell_line.Tx18	Plate.99	SIRT1	0.6	0.0586680193181589	pearson	1	Ttest_pvalue	Coefficient_of_eigenassay	SVD_pCMs_drugs	NoPrepr	SVD	5938	T400-Tx18	N	Kept components	RCT
Drug	Monoclonal_antibody	T400	Cell_line.Tx18	Plate.99	SIRT2	0.6	-0.0462747641540784	pearson	1	Ttest_pvalue	Coefficient_of_eigenassay	SVD_pCMs_drugs	NoPrepr	SVD	7436	T400-Tx18	N	Kept components	RCT
Drug	Monoclonal_antibody	T400	Cell_line.Tx18	Plate.99	SIRT3	0.6	0.0361250293679494	pearson	1	Ttest_pvalue	Coefficient_of_eigenassay	SVD_pCMs_drugs	NoPrepr	SVD	8861	T400-Tx18	N	Kept components	RCT
Drug	Monoclonal_antibody	T400	Cell_line.Tx18	Plate.99	SIRT4	0.6	-0.00397289690879785	pearson	1	Ttest_pvalue	Coefficient_of_eigenassay	SVD_pCMs_drugs	NoPrepr	SVD	14428	T400-Tx18	N	Kept components	RCT
Drug	Monoclonal_antibody	T400	Cell_line.Tx18	Plate.99	SIRT5	0.6	0.0537491142246001	pearson	1	Ttest_pvalue	Coefficient_of_eigenassay	SVD_pCMs_drugs	NoPrepr	SVD	6474	T400-Tx18	N	Kept components	RCT
Drug	Monoclonal_antibody	T400	Cell_line.Tx18	Plate.99	SIRT6	0.6	-0.0607689007616685	pearson	1	Ttest_pvalue	Coefficient_of_eigenassay	SVD_pCMs_drugs	NoPrepr	SVD	5708	T400-Tx18	N	Kept components	RCT
Drug	Monoclonal_antibody	T400	Cell_line.Tx18	Plate.99	SIRT7	0.6	0.038584002938335	pearson	1	Ttest_pvalue	Coefficient_of_eigenassay	SVD_pCMs_drugs	NoPrepr	SVD	8501	T400-Tx18	N	Kept components	RCT
Drug	Monoclonal_antibody	T400	Cell_line.Tx18	Plate.99	SIVA1	0.6	0.145918828931444	pearson	1	Ttest_pvalue	Coefficient_of_eigenassay	SVD_pCMs_drugs	NoPrepr	SVD	1124	T400-Tx18	N	Kept components	RCT
Drug	Monoclonal_antibody	T400	Cell_line.Tx18	Plate.99	SIX1	0.6	-0.0317697029483025	pearson	1	Ttest_pvalue	Coefficient_of_eigenassay	SVD_pCMs_drugs	NoPrepr	SVD	9483	T400-Tx18	N	Kept components	RCT
Drug	Monoclonal_antibody	T400	Cell_line.Tx18	Plate.99	SIX2	0.6	-0.135037765048994	pearson	1	Ttest_pvalue	Coefficient_of_eigenassay	SVD_pCMs_drugs	NoPrepr	SVD	1398	T400-Tx18	N	Kept components	RCT
Drug	Monoclonal_antibody	T400	Cell_line.Tx18	Plate.99	SIX3	0.6	0.00399245564213543	pearson	1	Ttest_pvalue	Coefficient_of_eigenassay	SVD_pCMs_drugs	NoPrepr	SVD	14421	T400-Tx18	N	Kept components	RCT
Drug	Monoclonal_antibody	T400	Cell_line.Tx18	Plate.99	SIX4	0.6	0.163088971438496	pearson	1	Ttest_pvalue	Coefficient_of_eigenassay	SVD_pCMs_drugs	NoPrepr	SVD	815	T400-Tx18	N	Kept components	RCT
Drug	Monoclonal_antibody	T400	Cell_line.Tx18	Plate.99	SIX5	0.6	0.0303925216212002	pearson	1	Ttest_pvalue	Coefficient_of_eigenassay	SVD_pCMs_drugs	NoPrepr	SVD	9696	T400-Tx18	N	Kept components	RCT
Drug	Monoclonal_antibody	T400	Cell_line.Tx18	Plate.99	SIX6	0.6	0.058381300656054	pearson	1	Ttest_pvalue	Coefficient_of_eigenassay	SVD_pCMs_drugs	NoPrepr	SVD	5973	T400-Tx18	N	Kept components	RCT
Drug	Monoclonal_antibody	T400	Cell_line.Tx18	Plate.99	SKA2	0.6	0.032884363327408	pearson	1	Ttest_pvalue	Coefficient_of_eigenassay	SVD_pCMs_drugs	NoPrepr	SVD	9332	T400-Tx18	N	Kept components	RCT
Drug	Monoclonal_antibody	T400	Cell_line.Tx18	Plate.99	SKA3	0.6	-0.00685612976004418	pearson	1	Ttest_pvalue	Coefficient_of_eigenassay	SVD_pCMs_drugs	NoPrepr	SVD	13834	T400-Tx18	N	Kept components	RCT
Drug	Monoclonal_antibody	T400	Cell_line.Tx18	Plate.99	SKAP1	0.6	0.0200661945905015	pearson	1	Ttest_pvalue	Coefficient_of_eigenassay	SVD_pCMs_drugs	NoPrepr	SVD	11328	T400-Tx18	N	Kept components	RCT
Drug	Monoclonal_antibody	T400	Cell_line.Tx18	Plate.99	SKAP2	0.6	-0.0373299847268697	pearson	1	Ttest_pvalue	Coefficient_of_eigenassay	SVD_pCMs_drugs	NoPrepr	SVD	8687	T400-Tx18	N	Kept components	RCT
Drug	Monoclonal_antibody	T400	Cell_line.Tx18	Plate.99	SKI	0.6	0.19479718455601	pearson	1	Ttest_pvalue	Coefficient_of_eigenassay	SVD_pCMs_drugs	NoPrepr	SVD	495	T400-Tx18	N	Kept components	RCT
Drug	Monoclonal_antibody	T400	Cell_line.Tx18	Plate.99	SKIDA1	0.6	0.0372331738948201	pearson	1	Ttest_pvalue	Coefficient_of_eigenassay	SVD_pCMs_drugs	NoPrepr	SVD	8705	T400-Tx18	N	Kept components	RCT
Drug	Monoclonal_antibody	T400	Cell_line.Tx18	Plate.99	SKIL	0.6	-0.0529442030456846	pearson	1	Ttest_pvalue	Coefficient_of_eigenassay	SVD_pCMs_drugs	NoPrepr	SVD	6571	T400-Tx18	N	Kept components	RCT
Drug	Monoclonal_antibody	T400	Cell_line.Tx18	Plate.99	SKOR1	0.6	-0.0459121281479616	pearson	1	Ttest_pvalue	Coefficient_of_eigenassay	SVD_pCMs_drugs	NoPrepr	SVD	7480	T400-Tx18	N	Kept components	RCT
Drug	Monoclonal_antibody	T400	Cell_line.Tx18	Plate.99	SKP1	0.6	0.02446037756083	pearson	1	Ttest_pvalue	Coefficient_of_eigenassay	SVD_pCMs_drugs	NoPrepr	SVD	10596	T400-Tx18	N	Kept components	RCT
Drug	Monoclonal_antibody	T400	Cell_line.Tx18	Plate.99	SKP2	0.6	-0.0266889351570154	pearson	1	Ttest_pvalue	Coefficient_of_eigenassay	SVD_pCMs_drugs	NoPrepr	SVD	10229	T400-Tx18	N	Kept components	RCT
Drug	Monoclonal_antibody	T400	Cell_line.Tx18	Plate.99	SLA	0.6	-0.0110451685670294	pearson	1	Ttest_pvalue	Coefficient_of_eigenassay	SVD_pCMs_drugs	NoPrepr	SVD	12981	T400-Tx18	N	Kept components	RCT
Drug	Monoclonal_antibody	T400	Cell_line.Tx18	Plate.99	SLA2	0.6	-0.0914590812083785	pearson	1	Ttest_pvalue	Coefficient_of_eigenassay	SVD_pCMs_drugs	NoPrepr	SVD	3178	T400-Tx18	N	Kept components	RCT
Drug	Monoclonal_antibody	T400	Cell_line.Tx18	Plate.99	SLAIN1	0.6	-0.00426178724781935	pearson	1	Ttest_pvalue	Coefficient_of_eigenassay	SVD_pCMs_drugs	NoPrepr	SVD	14360	T400-Tx18	N	Kept components	RCT
Drug	Monoclonal_antibody	T400	Cell_line.Tx18	Plate.99	SLAIN2	0.6	-0.0453234366701927	pearson	1	Ttest_pvalue	Coefficient_of_eigenassay	SVD_pCMs_drugs	NoPrepr	SVD	7572	T400-Tx18	N	Kept components	RCT
Drug	Monoclonal_antibody	T400	Cell_line.Tx18	Plate.99	SLAMF9	0.6	0.00854599434867397	pearson	1	Ttest_pvalue	Coefficient_of_eigenassay	SVD_pCMs_drugs	NoPrepr	SVD	13449	T400-Tx18	N	Kept components	RCT
Drug	Monoclonal_antibody	T400	Cell_line.Tx18	Plate.99	SLBP	0.6	-0.00367010738256412	pearson	1	Ttest_pvalue	Coefficient_of_eigenassay	SVD_pCMs_drugs	NoPrepr	SVD	14487	T400-Tx18	N	Kept components	RCT
Drug	Monoclonal_antibody	T400	Cell_line.Tx18	Plate.99	SLC10A1	0.6	-0.0875396030655944	pearson	1	Ttest_pvalue	Coefficient_of_eigenassay	SVD_pCMs_drugs	NoPrepr	SVD	3431	T400-Tx18	N	Kept components	RCT
Drug	Monoclonal_antibody	T400	Cell_line.Tx18	Plate.99	SLC10A3	0.6	0.0643634851093496	pearson	1	Ttest_pvalue	Coefficient_of_eigenassay	SVD_pCMs_drugs	NoPrepr	SVD	5336	T400-Tx18	N	Kept components	RCT
Drug	Monoclonal_antibody	T400	Cell_line.Tx18	Plate.99	SLC10A4	0.6	0.0547008492591369	pearson	1	Ttest_pvalue	Coefficient_of_eigenassay	SVD_pCMs_drugs	NoPrepr	SVD	6365	T400-Tx18	N	Kept components	RCT
Drug	Monoclonal_antibody	T400	Cell_line.Tx18	Plate.99	SLC10A5	0.6	-0.0892323310570753	pearson	1	Ttest_pvalue	Coefficient_of_eigenassay	SVD_pCMs_drugs	NoPrepr	SVD	3309	T400-Tx18	N	Kept components	RCT
Drug	Monoclonal_antibody	T400	Cell_line.Tx18	Plate.99	SLC10A7	0.6	-0.0876914258116968	pearson	1	Ttest_pvalue	Coefficient_of_eigenassay	SVD_pCMs_drugs	NoPrepr	SVD	3416	T400-Tx18	N	Kept components	RCT
Drug	Monoclonal_antibody	T400	Cell_line.Tx18	Plate.99	SLC11A1	0.6	0.117572381672275	pearson	1	Ttest_pvalue	Coefficient_of_eigenassay	SVD_pCMs_drugs	NoPrepr	SVD	1898	T400-Tx18	N	Kept components	RCT
Drug	Monoclonal_antibody	T400	Cell_line.Tx18	Plate.99	SLC11A2	0.6	0.0250622529228834	pearson	1	Ttest_pvalue	Coefficient_of_eigenassay	SVD_pCMs_drugs	NoPrepr	SVD	10498	T400-Tx18	N	Kept components	RCT
Drug	Monoclonal_antibody	T400	Cell_line.Tx18	Plate.99	SLC12A1	0.6	-0.00679073383439032	pearson	1	Ttest_pvalue	Coefficient_of_eigenassay	SVD_pCMs_drugs	NoPrepr	SVD	13846	T400-Tx18	N	Kept components	RCT
Drug	Monoclonal_antibody	T400	Cell_line.Tx18	Plate.99	SLC12A2	0.6	-0.0598554642934804	pearson	1	Ttest_pvalue	Coefficient_of_eigenassay	SVD_pCMs_drugs	NoPrepr	SVD	5813	T400-Tx18	N	Kept components	RCT
Drug	Monoclonal_antibody	T400	Cell_line.Tx18	Plate.99	SLC12A3	0.6	0.0255840726596747	pearson	1	Ttest_pvalue	Coefficient_of_eigenassay	SVD_pCMs_drugs	NoPrepr	SVD	10408	T400-Tx18	N	Kept components	RCT
Drug	Monoclonal_antibody	T400	Cell_line.Tx18	Plate.99	SLC12A4	0.6	0.0312831012620622	pearson	1	Ttest_pvalue	Coefficient_of_eigenassay	SVD_pCMs_drugs	NoPrepr	SVD	9554	T400-Tx18	N	Kept components	RCT
Drug	Monoclonal_antibody	T400	Cell_line.Tx18	Plate.99	SLC12A5	0.6	-0.0307300129701509	pearson	1	Ttest_pvalue	Coefficient_of_eigenassay	SVD_pCMs_drugs	NoPrepr	SVD	9631	T400-Tx18	N	Kept components	RCT
Drug	Monoclonal_antibody	T400	Cell_line.Tx18	Plate.99	SLC12A6	0.6	-0.0973868590327189	pearson	1	Ttest_pvalue	Coefficient_of_eigenassay	SVD_pCMs_drugs	NoPrepr	SVD	2812	T400-Tx18	N	Kept components	RCT
Drug	Monoclonal_antibody	T400	Cell_line.Tx18	Plate.99	SLC12A7	0.6	0.0578029169326709	pearson	1	Ttest_pvalue	Coefficient_of_eigenassay	SVD_pCMs_drugs	NoPrepr	SVD	6038	T400-Tx18	N	Kept components	RCT
Drug	Monoclonal_antibody	T400	Cell_line.Tx18	Plate.99	SLC12A8	0.6	0.07713946400977	pearson	1	Ttest_pvalue	Coefficient_of_eigenassay	SVD_pCMs_drugs	NoPrepr	SVD	4154	T400-Tx18	N	Kept components	RCT
Drug	Monoclonal_antibody	T400	Cell_line.Tx18	Plate.99	SLC12A9	0.6	0.0554965579870551	pearson	1	Ttest_pvalue	Coefficient_of_eigenassay	SVD_pCMs_drugs	NoPrepr	SVD	6290	T400-Tx18	N	Kept components	RCT
Drug	Monoclonal_antibody	T400	Cell_line.Tx18	Plate.99	SLC13A3	0.6	-0.125920398506169	pearson	1	Ttest_pvalue	Coefficient_of_eigenassay	SVD_pCMs_drugs	NoPrepr	SVD	1638	T400-Tx18	N	Kept components	RCT
Drug	Monoclonal_antibody	T400	Cell_line.Tx18	Plate.99	SLC13A4	0.6	0.0696194941215376	pearson	1	Ttest_pvalue	Coefficient_of_eigenassay	SVD_pCMs_drugs	NoPrepr	SVD	4818	T400-Tx18	N	Kept components	RCT
Drug	Monoclonal_antibody	T400	Cell_line.Tx18	Plate.99	SLC13A5	0.6	0.0175156269567656	pearson	1	Ttest_pvalue	Coefficient_of_eigenassay	SVD_pCMs_drugs	NoPrepr	SVD	11754	T400-Tx18	N	Kept components	RCT
Drug	Monoclonal_antibody	T400	Cell_line.Tx18	Plate.99	SLC14A1	0.6	-0.00884411645417162	pearson	1	Ttest_pvalue	Coefficient_of_eigenassay	SVD_pCMs_drugs	NoPrepr	SVD	13390	T400-Tx18	N	Kept components	RCT
Drug	Monoclonal_antibody	T400	Cell_line.Tx18	Plate.99	SLC15A2	0.6	0.102699958659704	pearson	1	Ttest_pvalue	Coefficient_of_eigenassay	SVD_pCMs_drugs	NoPrepr	SVD	2526	T400-Tx18	N	Kept components	RCT
Drug	Monoclonal_antibody	T400	Cell_line.Tx18	Plate.99	SLC15A3	0.6	-0.0307526240080829	pearson	1	Ttest_pvalue	Coefficient_of_eigenassay	SVD_pCMs_drugs	NoPrepr	SVD	9626	T400-Tx18	N	Kept components	RCT
Drug	Monoclonal_antibody	T400	Cell_line.Tx18	Plate.99	SLC15A4	0.6	0.00629925701293275	pearson	1	Ttest_pvalue	Coefficient_of_eigenassay	SVD_pCMs_drugs	NoPrepr	SVD	13968	T400-Tx18	N	Kept components	RCT
Drug	Monoclonal_antibody	T400	Cell_line.Tx18	Plate.99	SLC16A1	0.6	0.0710881209640644	pearson	1	Ttest_pvalue	Coefficient_of_eigenassay	SVD_pCMs_drugs	NoPrepr	SVD	4673	T400-Tx18	N	Kept components	RCT
Drug	Monoclonal_antibody	T400	Cell_line.Tx18	Plate.99	SLC16A10	0.6	0.0649079667146775	pearson	1	Ttest_pvalue	Coefficient_of_eigenassay	SVD_pCMs_drugs	NoPrepr	SVD	5293	T400-Tx18	N	Kept components	RCT
Drug	Monoclonal_antibody	T400	Cell_line.Tx18	Plate.99	SLC16A11	0.6	0.0862817158315236	pearson	1	Ttest_pvalue	Coefficient_of_eigenassay	SVD_pCMs_drugs	NoPrepr	SVD	3519	T400-Tx18	N	Kept components	RCT
Drug	Monoclonal_antibody	T400	Cell_line.Tx18	Plate.99	SLC16A12	0.6	0.0362797317530922	pearson	1	Ttest_pvalue	Coefficient_of_eigenassay	SVD_pCMs_drugs	NoPrepr	SVD	8845	T400-Tx18	N	Kept components	RCT
Drug	Monoclonal_antibody	T400	Cell_line.Tx18	Plate.99	SLC16A13	0.6	0.0168335239250176	pearson	1	Ttest_pvalue	Coefficient_of_eigenassay	SVD_pCMs_drugs	NoPrepr	SVD	11871	T400-Tx18	N	Kept components	RCT
Drug	Monoclonal_antibody	T400	Cell_line.Tx18	Plate.99	SLC16A14	0.6	0.0840640151719681	pearson	1	Ttest_pvalue	Coefficient_of_eigenassay	SVD_pCMs_drugs	NoPrepr	SVD	3662	T400-Tx18	N	Kept components	RCT
Drug	Monoclonal_antibody	T400	Cell_line.Tx18	Plate.99	SLC16A2	0.6	0.00253750392372256	pearson	1	Ttest_pvalue	Coefficient_of_eigenassay	SVD_pCMs_drugs	NoPrepr	SVD	14727	T400-Tx18	N	Kept components	RCT
Drug	Monoclonal_antibody	T400	Cell_line.Tx18	Plate.99	SLC16A3	0.6	-0.0177906301441591	pearson	1	Ttest_pvalue	Coefficient_of_eigenassay	SVD_pCMs_drugs	NoPrepr	SVD	11698	T400-Tx18	N	Kept components	RCT
Drug	Monoclonal_antibody	T400	Cell_line.Tx18	Plate.99	SLC16A4	0.6	-0.0216844634852585	pearson	1	Ttest_pvalue	Coefficient_of_eigenassay	SVD_pCMs_drugs	NoPrepr	SVD	11033	T400-Tx18	N	Kept components	RCT
Drug	Monoclonal_antibody	T400	Cell_line.Tx18	Plate.99	SLC16A5	0.6	-0.107080023002502	pearson	1	Ttest_pvalue	Coefficient_of_eigenassay	SVD_pCMs_drugs	NoPrepr	SVD	2318	T400-Tx18	N	Kept components	RCT
Drug	Monoclonal_antibody	T400	Cell_line.Tx18	Plate.99	SLC16A6	0.6	-0.0797088083718193	pearson	1	Ttest_pvalue	Coefficient_of_eigenassay	SVD_pCMs_drugs	NoPrepr	SVD	3957	T400-Tx18	N	Kept components	RCT
Drug	Monoclonal_antibody	T400	Cell_line.Tx18	Plate.99	SLC16A7	0.6	0.0793514168856007	pearson	1	Ttest_pvalue	Coefficient_of_eigenassay	SVD_pCMs_drugs	NoPrepr	SVD	3993	T400-Tx18	N	Kept components	RCT
Drug	Monoclonal_antibody	T400	Cell_line.Tx18	Plate.99	SLC16A8	0.6	0.0023843911241901	pearson	1	Ttest_pvalue	Coefficient_of_eigenassay	SVD_pCMs_drugs	NoPrepr	SVD	14756	T400-Tx18	N	Kept components	RCT
Drug	Monoclonal_antibody	T400	Cell_line.Tx18	Plate.99	SLC16A9	0.6	0.155510138316026	pearson	1	Ttest_pvalue	Coefficient_of_eigenassay	SVD_pCMs_drugs	NoPrepr	SVD	937	T400-Tx18	N	Kept components	RCT
Drug	Monoclonal_antibody	T400	Cell_line.Tx18	Plate.99	SLC17A5	0.6	1.19376561314322e-05	pearson	1	Ttest_pvalue	Coefficient_of_eigenassay	SVD_pCMs_drugs	NoPrepr	SVD	15315	T400-Tx18	N	Kept components	RCT
Drug	Monoclonal_antibody	T400	Cell_line.Tx18	Plate.99	SLC17A6	0.6	-0.0128995824148363	pearson	1	Ttest_pvalue	Coefficient_of_eigenassay	SVD_pCMs_drugs	NoPrepr	SVD	12612	T400-Tx18	N	Kept components	RCT
Drug	Monoclonal_antibody	T400	Cell_line.Tx18	Plate.99	SLC17A7	0.6	0.0103681669715571	pearson	1	Ttest_pvalue	Coefficient_of_eigenassay	SVD_pCMs_drugs	NoPrepr	SVD	13094	T400-Tx18	N	Kept components	RCT
Drug	Monoclonal_antibody	T400	Cell_line.Tx18	Plate.99	SLC17A8	0.6	-0.0396923430143032	pearson	1	Ttest_pvalue	Coefficient_of_eigenassay	SVD_pCMs_drugs	NoPrepr	SVD	8340	T400-Tx18	N	Kept components	RCT
Drug	Monoclonal_antibody	T400	Cell_line.Tx18	Plate.99	SLC17A9	0.6	0.0111339404634846	pearson	1	Ttest_pvalue	Coefficient_of_eigenassay	SVD_pCMs_drugs	NoPrepr	SVD	12959	T400-Tx18	N	Kept components	RCT
Drug	Monoclonal_antibody	T400	Cell_line.Tx18	Plate.99	SLC18A1	0.6	0.115191173604635	pearson	1	Ttest_pvalue	Coefficient_of_eigenassay	SVD_pCMs_drugs	NoPrepr	SVD	1982	T400-Tx18	N	Kept components	RCT
Drug	Monoclonal_antibody	T400	Cell_line.Tx18	Plate.99	SLC18A2	0.6	-0.201580952320838	pearson	1	Ttest_pvalue	Coefficient_of_eigenassay	SVD_pCMs_drugs	NoPrepr	SVD	446	T400-Tx18	N	Kept components	RCT
Drug	Monoclonal_antibody	T400	Cell_line.Tx18	Plate.99	SLC18A3	0.6	0.22613274202849	pearson	1	Ttest_pvalue	Coefficient_of_eigenassay	SVD_pCMs_drugs	NoPrepr	SVD	296	T400-Tx18	N	Kept components	RCT
Drug	Monoclonal_antibody	T400	Cell_line.Tx18	Plate.99	SLC18B1	0.6	0.00672212226423342	pearson	1	Ttest_pvalue	Coefficient_of_eigenassay	SVD_pCMs_drugs	NoPrepr	SVD	13871	T400-Tx18	N	Kept components	RCT
Drug	Monoclonal_antibody	T400	Cell_line.Tx18	Plate.99	SLC19A1	0.6	0.00916351537319789	pearson	1	Ttest_pvalue	Coefficient_of_eigenassay	SVD_pCMs_drugs	NoPrepr	SVD	13330	T400-Tx18	N	Kept components	RCT
Drug	Monoclonal_antibody	T400	Cell_line.Tx18	Plate.99	SLC19A2	0.6	0.154020864242746	pearson	1	Ttest_pvalue	Coefficient_of_eigenassay	SVD_pCMs_drugs	NoPrepr	SVD	964	T400-Tx18	N	Kept components	RCT
Drug	Monoclonal_antibody	T400	Cell_line.Tx18	Plate.99	SLC19A3	0.6	-0.0184854193521227	pearson	1	Ttest_pvalue	Coefficient_of_eigenassay	SVD_pCMs_drugs	NoPrepr	SVD	11597	T400-Tx18	N	Kept components	RCT
Drug	Monoclonal_antibody	T400	Cell_line.Tx18	Plate.99	SLC1A1	0.6	-0.00622870348374782	pearson	1	Ttest_pvalue	Coefficient_of_eigenassay	SVD_pCMs_drugs	NoPrepr	SVD	13983	T400-Tx18	N	Kept components	RCT
Drug	Monoclonal_antibody	T400	Cell_line.Tx18	Plate.99	SLC1A2	0.6	0.0087637779148077	pearson	1	Ttest_pvalue	Coefficient_of_eigenassay	SVD_pCMs_drugs	NoPrepr	SVD	13404	T400-Tx18	N	Kept components	RCT
Drug	Monoclonal_antibody	T400	Cell_line.Tx18	Plate.99	SLC1A3	0.6	0.117324921776039	pearson	1	Ttest_pvalue	Coefficient_of_eigenassay	SVD_pCMs_drugs	NoPrepr	SVD	1904	T400-Tx18	N	Kept components	RCT
Drug	Monoclonal_antibody	T400	Cell_line.Tx18	Plate.99	SLC1A4	0.6	-0.0330948264784336	pearson	1	Ttest_pvalue	Coefficient_of_eigenassay	SVD_pCMs_drugs	NoPrepr	SVD	9300	T400-Tx18	N	Kept components	RCT
Drug	Monoclonal_antibody	T400	Cell_line.Tx18	Plate.99	SLC1A5	0.6	0.0278820281920514	pearson	1	Ttest_pvalue	Coefficient_of_eigenassay	SVD_pCMs_drugs	NoPrepr	SVD	10059	T400-Tx18	N	Kept components	RCT
Drug	Monoclonal_antibody	T400	Cell_line.Tx18	Plate.99	SLC1A6	0.6	-0.0046272267523832	pearson	1	Ttest_pvalue	Coefficient_of_eigenassay	SVD_pCMs_drugs	NoPrepr	SVD	14285	T400-Tx18	N	Kept components	RCT
Drug	Monoclonal_antibody	T400	Cell_line.Tx18	Plate.99	SLC1A7	0.6	-0.0021992643759668	pearson	1	Ttest_pvalue	Coefficient_of_eigenassay	SVD_pCMs_drugs	NoPrepr	SVD	14801	T400-Tx18	N	Kept components	RCT
Drug	Monoclonal_antibody	T400	Cell_line.Tx18	Plate.99	SLC20A1	0.6	-0.0566475543414445	pearson	1	Ttest_pvalue	Coefficient_of_eigenassay	SVD_pCMs_drugs	NoPrepr	SVD	6170	T400-Tx18	N	Kept components	RCT
Drug	Monoclonal_antibody	T400	Cell_line.Tx18	Plate.99	SLC20A2	0.6	-0.0158778714168516	pearson	1	Ttest_pvalue	Coefficient_of_eigenassay	SVD_pCMs_drugs	NoPrepr	SVD	12043	T400-Tx18	N	Kept components	RCT
Drug	Monoclonal_antibody	T400	Cell_line.Tx18	Plate.99	SLC22A1	0.6	0.0357256824039466	pearson	1	Ttest_pvalue	Coefficient_of_eigenassay	SVD_pCMs_drugs	NoPrepr	SVD	8921	T400-Tx18	N	Kept components	RCT
Drug	Monoclonal_antibody	T400	Cell_line.Tx18	Plate.99	SLC22A13	0.6	0.0161918662526488	pearson	1	Ttest_pvalue	Coefficient_of_eigenassay	SVD_pCMs_drugs	NoPrepr	SVD	11995	T400-Tx18	N	Kept components	RCT
Drug	Monoclonal_antibody	T400	Cell_line.Tx18	Plate.99	SLC22A14	0.6	-0.0266811038165908	pearson	1	Ttest_pvalue	Coefficient_of_eigenassay	SVD_pCMs_drugs	NoPrepr	SVD	10230	T400-Tx18	N	Kept components	RCT
Drug	Monoclonal_antibody	T400	Cell_line.Tx18	Plate.99	SLC22A15	0.6	0.0492703708014728	pearson	1	Ttest_pvalue	Coefficient_of_eigenassay	SVD_pCMs_drugs	NoPrepr	SVD	7026	T400-Tx18	N	Kept components	RCT
Drug	Monoclonal_antibody	T400	Cell_line.Tx18	Plate.99	SLC22A17	0.6	-0.0157137788957344	pearson	1	Ttest_pvalue	Coefficient_of_eigenassay	SVD_pCMs_drugs	NoPrepr	SVD	12081	T400-Tx18	N	Kept components	RCT
Drug	Monoclonal_antibody	T400	Cell_line.Tx18	Plate.99	SLC22A18	0.6	0.0369604119385909	pearson	1	Ttest_pvalue	Coefficient_of_eigenassay	SVD_pCMs_drugs	NoPrepr	SVD	8748	T400-Tx18	N	Kept components	RCT
Drug	Monoclonal_antibody	T400	Cell_line.Tx18	Plate.99	SLC22A18AS	0.6	0.0017212458154183	pearson	1	Ttest_pvalue	Coefficient_of_eigenassay	SVD_pCMs_drugs	NoPrepr	SVD	14921	T400-Tx18	N	Kept components	RCT
Drug	Monoclonal_antibody	T400	Cell_line.Tx18	Plate.99	SLC22A20P	0.6	0.0704509809717999	pearson	1	Ttest_pvalue	Coefficient_of_eigenassay	SVD_pCMs_drugs	NoPrepr	SVD	4729	T400-Tx18	N	Kept components	RCT
Drug	Monoclonal_antibody	T400	Cell_line.Tx18	Plate.99	SLC22A23	0.6	-0.0501238167610489	pearson	1	Ttest_pvalue	Coefficient_of_eigenassay	SVD_pCMs_drugs	NoPrepr	SVD	6926	T400-Tx18	N	Kept components	RCT
Drug	Monoclonal_antibody	T400	Cell_line.Tx18	Plate.99	SLC22A3	0.6	0.303056617597298	pearson	1	Ttest_pvalue	Coefficient_of_eigenassay	SVD_pCMs_drugs	NoPrepr	SVD	123	T400-Tx18	N	Kept components	RCT
Drug	Monoclonal_antibody	T400	Cell_line.Tx18	Plate.99	SLC22A31	0.6	-0.00175522309153108	pearson	1	Ttest_pvalue	Coefficient_of_eigenassay	SVD_pCMs_drugs	NoPrepr	SVD	14913	T400-Tx18	N	Kept components	RCT
Drug	Monoclonal_antibody	T400	Cell_line.Tx18	Plate.99	SLC22A4	0.6	0.0495826691373741	pearson	1	Ttest_pvalue	Coefficient_of_eigenassay	SVD_pCMs_drugs	NoPrepr	SVD	6986	T400-Tx18	N	Kept components	RCT
Drug	Monoclonal_antibody	T400	Cell_line.Tx18	Plate.99	SLC22A5	0.6	-0.0283194651508356	pearson	1	Ttest_pvalue	Coefficient_of_eigenassay	SVD_pCMs_drugs	NoPrepr	SVD	9995	T400-Tx18	N	Kept components	RCT
Drug	Monoclonal_antibody	T400	Cell_line.Tx18	Plate.99	SLC22A6	0.6	0.00183505157156241	pearson	1	Ttest_pvalue	Coefficient_of_eigenassay	SVD_pCMs_drugs	NoPrepr	SVD	14890	T400-Tx18	N	Kept components	RCT
Drug	Monoclonal_antibody	T400	Cell_line.Tx18	Plate.99	SLC23A1	0.6	0.239968445564374	pearson	1	Ttest_pvalue	Coefficient_of_eigenassay	SVD_pCMs_drugs	NoPrepr	SVD	260	T400-Tx18	N	Kept components	RCT
Drug	Monoclonal_antibody	T400	Cell_line.Tx18	Plate.99	SLC23A2	0.6	-0.0394883573577124	pearson	1	Ttest_pvalue	Coefficient_of_eigenassay	SVD_pCMs_drugs	NoPrepr	SVD	8378	T400-Tx18	N	Kept components	RCT
Drug	Monoclonal_antibody	T400	Cell_line.Tx18	Plate.99	SLC23A3	0.6	0.0376986971245217	pearson	1	Ttest_pvalue	Coefficient_of_eigenassay	SVD_pCMs_drugs	NoPrepr	SVD	8635	T400-Tx18	N	Kept components	RCT
Drug	Monoclonal_antibody	T400	Cell_line.Tx18	Plate.99	SLC24A1	0.6	-0.0158084333112002	pearson	1	Ttest_pvalue	Coefficient_of_eigenassay	SVD_pCMs_drugs	NoPrepr	SVD	12054	T400-Tx18	N	Kept components	RCT
Drug	Monoclonal_antibody	T400	Cell_line.Tx18	Plate.99	SLC24A2	0.6	0.00383881261961482	pearson	1	Ttest_pvalue	Coefficient_of_eigenassay	SVD_pCMs_drugs	NoPrepr	SVD	14453	T400-Tx18	N	Kept components	RCT
Drug	Monoclonal_antibody	T400	Cell_line.Tx18	Plate.99	SLC24A3	0.6	0.0169587011719676	pearson	1	Ttest_pvalue	Coefficient_of_eigenassay	SVD_pCMs_drugs	NoPrepr	SVD	11847	T400-Tx18	N	Kept components	RCT
Drug	Monoclonal_antibody	T400	Cell_line.Tx18	Plate.99	SLC25A1	0.6	0.0677447056338551	pearson	1	Ttest_pvalue	Coefficient_of_eigenassay	SVD_pCMs_drugs	NoPrepr	SVD	5007	T400-Tx18	N	Kept components	RCT
Drug	Monoclonal_antibody	T400	Cell_line.Tx18	Plate.99	SLC25A10	0.6	0.0836298460074951	pearson	1	Ttest_pvalue	Coefficient_of_eigenassay	SVD_pCMs_drugs	NoPrepr	SVD	3689	T400-Tx18	N	Kept components	RCT
Drug	Monoclonal_antibody	T400	Cell_line.Tx18	Plate.99	SLC25A11	0.6	0.0068244614756004	pearson	1	Ttest_pvalue	Coefficient_of_eigenassay	SVD_pCMs_drugs	NoPrepr	SVD	13841	T400-Tx18	N	Kept components	RCT
Drug	Monoclonal_antibody	T400	Cell_line.Tx18	Plate.99	SLC25A12	0.6	0.0404859630856365	pearson	1	Ttest_pvalue	Coefficient_of_eigenassay	SVD_pCMs_drugs	NoPrepr	SVD	8227	T400-Tx18	N	Kept components	RCT
Drug	Monoclonal_antibody	T400	Cell_line.Tx18	Plate.99	SLC25A13	0.6	0.0452080495304843	pearson	1	Ttest_pvalue	Coefficient_of_eigenassay	SVD_pCMs_drugs	NoPrepr	SVD	7589	T400-Tx18	N	Kept components	RCT
Drug	Monoclonal_antibody	T400	Cell_line.Tx18	Plate.99	SLC25A14	0.6	0.140124329738991	pearson	1	Ttest_pvalue	Coefficient_of_eigenassay	SVD_pCMs_drugs	NoPrepr	SVD	1262	T400-Tx18	N	Kept components	RCT
Drug	Monoclonal_antibody	T400	Cell_line.Tx18	Plate.99	SLC25A15	0.6	0.0976629979534337	pearson	1	Ttest_pvalue	Coefficient_of_eigenassay	SVD_pCMs_drugs	NoPrepr	SVD	2795	T400-Tx18	N	Kept components	RCT
Drug	Monoclonal_antibody	T400	Cell_line.Tx18	Plate.99	SLC25A16	0.6	-0.0536952771682585	pearson	1	Ttest_pvalue	Coefficient_of_eigenassay	SVD_pCMs_drugs	NoPrepr	SVD	6476	T400-Tx18	N	Kept components	RCT
Drug	Monoclonal_antibody	T400	Cell_line.Tx18	Plate.99	SLC25A17	0.6	-0.122089947456475	pearson	1	Ttest_pvalue	Coefficient_of_eigenassay	SVD_pCMs_drugs	NoPrepr	SVD	1751	T400-Tx18	N	Kept components	RCT
Drug	Monoclonal_antibody	T400	Cell_line.Tx18	Plate.99	SLC25A18	0.6	-0.0557734257243239	pearson	1	Ttest_pvalue	Coefficient_of_eigenassay	SVD_pCMs_drugs	NoPrepr	SVD	6260	T400-Tx18	N	Kept components	RCT
Drug	Monoclonal_antibody	T400	Cell_line.Tx18	Plate.99	SLC25A19	0.6	0.0132561249969528	pearson	1	Ttest_pvalue	Coefficient_of_eigenassay	SVD_pCMs_drugs	NoPrepr	SVD	12547	T400-Tx18	N	Kept components	RCT
Drug	Monoclonal_antibody	T400	Cell_line.Tx18	Plate.99	SLC25A2	0.6	0.0201736490047312	pearson	1	Ttest_pvalue	Coefficient_of_eigenassay	SVD_pCMs_drugs	NoPrepr	SVD	11309	T400-Tx18	N	Kept components	RCT
Drug	Monoclonal_antibody	T400	Cell_line.Tx18	Plate.99	SLC25A20	0.6	0.0666250084733384	pearson	1	Ttest_pvalue	Coefficient_of_eigenassay	SVD_pCMs_drugs	NoPrepr	SVD	5111	T400-Tx18	N	Kept components	RCT
Drug	Monoclonal_antibody	T400	Cell_line.Tx18	Plate.99	SLC25A21	0.6	-0.0339485786576663	pearson	1	Ttest_pvalue	Coefficient_of_eigenassay	SVD_pCMs_drugs	NoPrepr	SVD	9172	T400-Tx18	N	Kept components	RCT
Drug	Monoclonal_antibody	T400	Cell_line.Tx18	Plate.99	SLC25A22	0.6	0.0699963755640612	pearson	1	Ttest_pvalue	Coefficient_of_eigenassay	SVD_pCMs_drugs	NoPrepr	SVD	4780	T400-Tx18	N	Kept components	RCT
Drug	Monoclonal_antibody	T400	Cell_line.Tx18	Plate.99	SLC25A23	0.6	-0.0174248673770339	pearson	1	Ttest_pvalue	Coefficient_of_eigenassay	SVD_pCMs_drugs	NoPrepr	SVD	11773	T400-Tx18	N	Kept components	RCT
Drug	Monoclonal_antibody	T400	Cell_line.Tx18	Plate.99	SLC25A24	0.6	0.0499679431930186	pearson	1	Ttest_pvalue	Coefficient_of_eigenassay	SVD_pCMs_drugs	NoPrepr	SVD	6939	T400-Tx18	N	Kept components	RCT
Drug	Monoclonal_antibody	T400	Cell_line.Tx18	Plate.99	SLC25A25	0.6	0.0477022805394074	pearson	1	Ttest_pvalue	Coefficient_of_eigenassay	SVD_pCMs_drugs	NoPrepr	SVD	7223	T400-Tx18	N	Kept components	RCT
Drug	Monoclonal_antibody	T400	Cell_line.Tx18	Plate.99	SLC25A26	0.6	0.0143963678946093	pearson	1	Ttest_pvalue	Coefficient_of_eigenassay	SVD_pCMs_drugs	NoPrepr	SVD	12336	T400-Tx18	N	Kept components	RCT
Drug	Monoclonal_antibody	T400	Cell_line.Tx18	Plate.99	SLC25A27	0.6	0.0886896262964499	pearson	1	Ttest_pvalue	Coefficient_of_eigenassay	SVD_pCMs_drugs	NoPrepr	SVD	3338	T400-Tx18	N	Kept components	RCT
Drug	Monoclonal_antibody	T400	Cell_line.Tx18	Plate.99	SLC25A28	0.6	-0.0273479357985227	pearson	1	Ttest_pvalue	Coefficient_of_eigenassay	SVD_pCMs_drugs	NoPrepr	SVD	10130	T400-Tx18	N	Kept components	RCT
Drug	Monoclonal_antibody	T400	Cell_line.Tx18	Plate.99	SLC25A29	0.6	-0.00283822976729156	pearson	1	Ttest_pvalue	Coefficient_of_eigenassay	SVD_pCMs_drugs	NoPrepr	SVD	14662	T400-Tx18	N	Kept components	RCT
Drug	Monoclonal_antibody	T400	Cell_line.Tx18	Plate.99	SLC25A3	0.6	0.0256766009393303	pearson	1	Ttest_pvalue	Coefficient_of_eigenassay	SVD_pCMs_drugs	NoPrepr	SVD	10385	T400-Tx18	N	Kept components	RCT
Drug	Monoclonal_antibody	T400	Cell_line.Tx18	Plate.99	SLC25A30	0.6	0.145568187408821	pearson	1	Ttest_pvalue	Coefficient_of_eigenassay	SVD_pCMs_drugs	NoPrepr	SVD	1133	T400-Tx18	N	Kept components	RCT
Drug	Monoclonal_antibody	T400	Cell_line.Tx18	Plate.99	SLC25A32	0.6	-0.0588591250371841	pearson	1	Ttest_pvalue	Coefficient_of_eigenassay	SVD_pCMs_drugs	NoPrepr	SVD	5913	T400-Tx18	N	Kept components	RCT
Drug	Monoclonal_antibody	T400	Cell_line.Tx18	Plate.99	SLC25A33	0.6	0.0237479259079728	pearson	1	Ttest_pvalue	Coefficient_of_eigenassay	SVD_pCMs_drugs	NoPrepr	SVD	10718	T400-Tx18	N	Kept components	RCT
Drug	Monoclonal_antibody	T400	Cell_line.Tx18	Plate.99	SLC25A34	0.6	-0.0743368544434015	pearson	1	Ttest_pvalue	Coefficient_of_eigenassay	SVD_pCMs_drugs	NoPrepr	SVD	4375	T400-Tx18	N	Kept components	RCT
Drug	Monoclonal_antibody	T400	Cell_line.Tx18	Plate.99	SLC25A35	0.6	-0.00577129245847764	pearson	1	Ttest_pvalue	Coefficient_of_eigenassay	SVD_pCMs_drugs	NoPrepr	SVD	14071	T400-Tx18	N	Kept components	RCT
Drug	Monoclonal_antibody	T400	Cell_line.Tx18	Plate.99	SLC25A36	0.6	0.154207791595491	pearson	1	Ttest_pvalue	Coefficient_of_eigenassay	SVD_pCMs_drugs	NoPrepr	SVD	959	T400-Tx18	N	Kept components	RCT
Drug	Monoclonal_antibody	T400	Cell_line.Tx18	Plate.99	SLC25A37	0.6	0.00921245284297783	pearson	1	Ttest_pvalue	Coefficient_of_eigenassay	SVD_pCMs_drugs	NoPrepr	SVD	13322	T400-Tx18	N	Kept components	RCT
Drug	Monoclonal_antibody	T400	Cell_line.Tx18	Plate.99	SLC25A38	0.6	0.01237373608424	pearson	1	Ttest_pvalue	Coefficient_of_eigenassay	SVD_pCMs_drugs	NoPrepr	SVD	12721	T400-Tx18	N	Kept components	RCT
Drug	Monoclonal_antibody	T400	Cell_line.Tx18	Plate.99	SLC25A39	0.6	-0.0562967902394724	pearson	1	Ttest_pvalue	Coefficient_of_eigenassay	SVD_pCMs_drugs	NoPrepr	SVD	6202	T400-Tx18	N	Kept components	RCT
Drug	Monoclonal_antibody	T400	Cell_line.Tx18	Plate.99	SLC25A4	0.6	0.166175074274214	pearson	1	Ttest_pvalue	Coefficient_of_eigenassay	SVD_pCMs_drugs	NoPrepr	SVD	769	T400-Tx18	N	Kept components	RCT
Drug	Monoclonal_antibody	T400	Cell_line.Tx18	Plate.99	SLC25A40	0.6	0.116815495154005	pearson	1	Ttest_pvalue	Coefficient_of_eigenassay	SVD_pCMs_drugs	NoPrepr	SVD	1927	T400-Tx18	N	Kept components	RCT
Drug	Monoclonal_antibody	T400	Cell_line.Tx18	Plate.99	SLC25A41	0.6	-0.0855334094090766	pearson	1	Ttest_pvalue	Coefficient_of_eigenassay	SVD_pCMs_drugs	NoPrepr	SVD	3556	T400-Tx18	N	Kept components	RCT
Drug	Monoclonal_antibody	T400	Cell_line.Tx18	Plate.99	SLC25A42	0.6	0.0679309384208105	pearson	1	Ttest_pvalue	Coefficient_of_eigenassay	SVD_pCMs_drugs	NoPrepr	SVD	4988	T400-Tx18	N	Kept components	RCT
Drug	Monoclonal_antibody	T400	Cell_line.Tx18	Plate.99	SLC25A43	0.6	0.0806565925049815	pearson	1	Ttest_pvalue	Coefficient_of_eigenassay	SVD_pCMs_drugs	NoPrepr	SVD	3897	T400-Tx18	N	Kept components	RCT
Drug	Monoclonal_antibody	T400	Cell_line.Tx18	Plate.99	SLC25A44	0.6	-0.044520986494127	pearson	1	Ttest_pvalue	Coefficient_of_eigenassay	SVD_pCMs_drugs	NoPrepr	SVD	7689	T400-Tx18	N	Kept components	RCT
Drug	Monoclonal_antibody	T400	Cell_line.Tx18	Plate.99	SLC25A45	0.6	-0.0123608038273549	pearson	1	Ttest_pvalue	Coefficient_of_eigenassay	SVD_pCMs_drugs	NoPrepr	SVD	12725	T400-Tx18	N	Kept components	RCT
Drug	Monoclonal_antibody	T400	Cell_line.Tx18	Plate.99	SLC25A46	0.6	0.0733768026993349	pearson	1	Ttest_pvalue	Coefficient_of_eigenassay	SVD_pCMs_drugs	NoPrepr	SVD	4449	T400-Tx18	N	Kept components	RCT
Drug	Monoclonal_antibody	T400	Cell_line.Tx18	Plate.99	SLC25A5	0.6	0.0980646305797376	pearson	1	Ttest_pvalue	Coefficient_of_eigenassay	SVD_pCMs_drugs	NoPrepr	SVD	2768	T400-Tx18	N	Kept components	RCT
Drug	Monoclonal_antibody	T400	Cell_line.Tx18	Plate.99	SLC25A51	0.6	-0.0086915327344266	pearson	1	Ttest_pvalue	Coefficient_of_eigenassay	SVD_pCMs_drugs	NoPrepr	SVD	13417	T400-Tx18	N	Kept components	RCT
Drug	Monoclonal_antibody	T400	Cell_line.Tx18	Plate.99	SLC25A53	0.6	-0.0719995633367723	pearson	1	Ttest_pvalue	Coefficient_of_eigenassay	SVD_pCMs_drugs	NoPrepr	SVD	4582	T400-Tx18	N	Kept components	RCT
Drug	Monoclonal_antibody	T400	Cell_line.Tx18	Plate.99	SLC26A1	0.6	0.15450534926	pearson	1	Ttest_pvalue	Coefficient_of_eigenassay	SVD_pCMs_drugs	NoPrepr	SVD	956	T400-Tx18	N	Kept components	RCT
Drug	Monoclonal_antibody	T400	Cell_line.Tx18	Plate.99	SLC26A10	0.6	-0.0511263934740129	pearson	1	Ttest_pvalue	Coefficient_of_eigenassay	SVD_pCMs_drugs	NoPrepr	SVD	6801	T400-Tx18	N	Kept components	RCT
Drug	Monoclonal_antibody	T400	Cell_line.Tx18	Plate.99	SLC26A11	0.6	0.0342171883141049	pearson	1	Ttest_pvalue	Coefficient_of_eigenassay	SVD_pCMs_drugs	NoPrepr	SVD	9129	T400-Tx18	N	Kept components	RCT
Drug	Monoclonal_antibody	T400	Cell_line.Tx18	Plate.99	SLC26A2	0.6	0.00274010136202253	pearson	1	Ttest_pvalue	Coefficient_of_eigenassay	SVD_pCMs_drugs	NoPrepr	SVD	14687	T400-Tx18	N	Kept components	RCT
Drug	Monoclonal_antibody	T400	Cell_line.Tx18	Plate.99	SLC26A5	0.6	0.0252595750883872	pearson	1	Ttest_pvalue	Coefficient_of_eigenassay	SVD_pCMs_drugs	NoPrepr	SVD	10463	T400-Tx18	N	Kept components	RCT
Drug	Monoclonal_antibody	T400	Cell_line.Tx18	Plate.99	SLC26A6	0.6	-0.00566552792647823	pearson	1	Ttest_pvalue	Coefficient_of_eigenassay	SVD_pCMs_drugs	NoPrepr	SVD	14086	T400-Tx18	N	Kept components	RCT
Drug	Monoclonal_antibody	T400	Cell_line.Tx18	Plate.99	SLC26A7	0.6	-0.0564785807775041	pearson	1	Ttest_pvalue	Coefficient_of_eigenassay	SVD_pCMs_drugs	NoPrepr	SVD	6188	T400-Tx18	N	Kept components	RCT
Drug	Monoclonal_antibody	T400	Cell_line.Tx18	Plate.99	SLC26A9	0.6	0.0114899229172108	pearson	1	Ttest_pvalue	Coefficient_of_eigenassay	SVD_pCMs_drugs	NoPrepr	SVD	12882	T400-Tx18	N	Kept components	RCT
Drug	Monoclonal_antibody	T400	Cell_line.Tx18	Plate.99	SLC27A1	0.6	-0.00447116496692679	pearson	1	Ttest_pvalue	Coefficient_of_eigenassay	SVD_pCMs_drugs	NoPrepr	SVD	14313	T400-Tx18	N	Kept components	RCT
Drug	Monoclonal_antibody	T400	Cell_line.Tx18	Plate.99	SLC27A4	0.6	-0.0280712597917396	pearson	1	Ttest_pvalue	Coefficient_of_eigenassay	SVD_pCMs_drugs	NoPrepr	SVD	10033	T400-Tx18	N	Kept components	RCT
Drug	Monoclonal_antibody	T400	Cell_line.Tx18	Plate.99	SLC27A5	0.6	-0.0203814106103791	pearson	1	Ttest_pvalue	Coefficient_of_eigenassay	SVD_pCMs_drugs	NoPrepr	SVD	11257	T400-Tx18	N	Kept components	RCT
Drug	Monoclonal_antibody	T400	Cell_line.Tx18	Plate.99	SLC27A6	0.6	0.193335302194088	pearson	1	Ttest_pvalue	Coefficient_of_eigenassay	SVD_pCMs_drugs	NoPrepr	SVD	511	T400-Tx18	N	Kept components	RCT
Drug	Monoclonal_antibody	T400	Cell_line.Tx18	Plate.99	SLC28A1	0.6	-0.205909569493265	pearson	1	Ttest_pvalue	Coefficient_of_eigenassay	SVD_pCMs_drugs	NoPrepr	SVD	412	T400-Tx18	N	Kept components	RCT
Drug	Monoclonal_antibody	T400	Cell_line.Tx18	Plate.99	SLC28A3	0.6	-0.192539440847079	pearson	1	Ttest_pvalue	Coefficient_of_eigenassay	SVD_pCMs_drugs	NoPrepr	SVD	517	T400-Tx18	N	Kept components	RCT
Drug	Monoclonal_antibody	T400	Cell_line.Tx18	Plate.99	SLC29A1	0.6	-0.0347396706728863	pearson	1	Ttest_pvalue	Coefficient_of_eigenassay	SVD_pCMs_drugs	NoPrepr	SVD	9061	T400-Tx18	N	Kept components	RCT
Drug	Monoclonal_antibody	T400	Cell_line.Tx18	Plate.99	SLC29A2	0.6	-0.0749797630028304	pearson	1	Ttest_pvalue	Coefficient_of_eigenassay	SVD_pCMs_drugs	NoPrepr	SVD	4324	T400-Tx18	N	Kept components	RCT
Drug	Monoclonal_antibody	T400	Cell_line.Tx18	Plate.99	SLC29A3	0.6	0.0578289577408037	pearson	1	Ttest_pvalue	Coefficient_of_eigenassay	SVD_pCMs_drugs	NoPrepr	SVD	6032	T400-Tx18	N	Kept components	RCT
Drug	Monoclonal_antibody	T400	Cell_line.Tx18	Plate.99	SLC29A4	0.6	0.0603982254803758	pearson	1	Ttest_pvalue	Coefficient_of_eigenassay	SVD_pCMs_drugs	NoPrepr	SVD	5748	T400-Tx18	N	Kept components	RCT
Drug	Monoclonal_antibody	T400	Cell_line.Tx18	Plate.99	SLC2A1	0.6	0.0178282361835983	pearson	1	Ttest_pvalue	Coefficient_of_eigenassay	SVD_pCMs_drugs	NoPrepr	SVD	11688	T400-Tx18	N	Kept components	RCT
Drug	Monoclonal_antibody	T400	Cell_line.Tx18	Plate.99	SLC2A10	0.6	0.00322413856582429	pearson	1	Ttest_pvalue	Coefficient_of_eigenassay	SVD_pCMs_drugs	NoPrepr	SVD	14583	T400-Tx18	N	Kept components	RCT
Drug	Monoclonal_antibody	T400	Cell_line.Tx18	Plate.99	SLC2A12	0.6	0.051326852425284	pearson	1	Ttest_pvalue	Coefficient_of_eigenassay	SVD_pCMs_drugs	NoPrepr	SVD	6774	T400-Tx18	N	Kept components	RCT
Drug	Monoclonal_antibody	T400	Cell_line.Tx18	Plate.99	SLC2A13	0.6	-0.00797553309952652	pearson	1	Ttest_pvalue	Coefficient_of_eigenassay	SVD_pCMs_drugs	NoPrepr	SVD	13573	T400-Tx18	N	Kept components	RCT
Drug	Monoclonal_antibody	T400	Cell_line.Tx18	Plate.99	SLC2A14	0.6	0.0161422356591133	pearson	1	Ttest_pvalue	Coefficient_of_eigenassay	SVD_pCMs_drugs	NoPrepr	SVD	12002	T400-Tx18	N	Kept components	RCT
Drug	Monoclonal_antibody	T400	Cell_line.Tx18	Plate.99	SLC2A3	0.6	0.111802359628228	pearson	1	Ttest_pvalue	Coefficient_of_eigenassay	SVD_pCMs_drugs	NoPrepr	SVD	2129	T400-Tx18	N	Kept components	RCT
Drug	Monoclonal_antibody	T400	Cell_line.Tx18	Plate.99	SLC2A4	0.6	0.0747090170979253	pearson	1	Ttest_pvalue	Coefficient_of_eigenassay	SVD_pCMs_drugs	NoPrepr	SVD	4344	T400-Tx18	N	Kept components	RCT
Drug	Monoclonal_antibody	T400	Cell_line.Tx18	Plate.99	SLC2A4RG	0.6	-0.0285456753522923	pearson	1	Ttest_pvalue	Coefficient_of_eigenassay	SVD_pCMs_drugs	NoPrepr	SVD	9947	T400-Tx18	N	Kept components	RCT
Drug	Monoclonal_antibody	T400	Cell_line.Tx18	Plate.99	SLC2A5	0.6	-0.0662623645030086	pearson	1	Ttest_pvalue	Coefficient_of_eigenassay	SVD_pCMs_drugs	NoPrepr	SVD	5151	T400-Tx18	N	Kept components	RCT
Drug	Monoclonal_antibody	T400	Cell_line.Tx18	Plate.99	SLC2A6	0.6	-0.0564193666247185	pearson	1	Ttest_pvalue	Coefficient_of_eigenassay	SVD_pCMs_drugs	NoPrepr	SVD	6194	T400-Tx18	N	Kept components	RCT
Drug	Monoclonal_antibody	T400	Cell_line.Tx18	Plate.99	SLC2A8	0.6	0.0993175310600277	pearson	1	Ttest_pvalue	Coefficient_of_eigenassay	SVD_pCMs_drugs	NoPrepr	SVD	2708	T400-Tx18	N	Kept components	RCT
Drug	Monoclonal_antibody	T400	Cell_line.Tx18	Plate.99	SLC2A9	0.6	-0.315847459434041	pearson	1	Ttest_pvalue	Coefficient_of_eigenassay	SVD_pCMs_drugs	NoPrepr	SVD	104	T400-Tx18	N	Kept components	RCT
Drug	Monoclonal_antibody	T400	Cell_line.Tx18	Plate.99	SLC30A1	0.6	0.0518915913858224	pearson	1	Ttest_pvalue	Coefficient_of_eigenassay	SVD_pCMs_drugs	NoPrepr	SVD	6701	T400-Tx18	N	Kept components	RCT
Drug	Monoclonal_antibody	T400	Cell_line.Tx18	Plate.99	SLC30A10	0.6	0.057900523840077	pearson	1	Ttest_pvalue	Coefficient_of_eigenassay	SVD_pCMs_drugs	NoPrepr	SVD	6022	T400-Tx18	N	Kept components	RCT
Drug	Monoclonal_antibody	T400	Cell_line.Tx18	Plate.99	SLC30A2	0.6	-0.214803718811808	pearson	1	Ttest_pvalue	Coefficient_of_eigenassay	SVD_pCMs_drugs	NoPrepr	SVD	356	T400-Tx18	N	Kept components	RCT
Drug	Monoclonal_antibody	T400	Cell_line.Tx18	Plate.99	SLC30A3	0.6	-0.013287800006058	pearson	1	Ttest_pvalue	Coefficient_of_eigenassay	SVD_pCMs_drugs	NoPrepr	SVD	12542	T400-Tx18	N	Kept components	RCT
Drug	Monoclonal_antibody	T400	Cell_line.Tx18	Plate.99	SLC30A4	0.6	-0.0708388977895047	pearson	1	Ttest_pvalue	Coefficient_of_eigenassay	SVD_pCMs_drugs	NoPrepr	SVD	4691	T400-Tx18	N	Kept components	RCT
Drug	Monoclonal_antibody	T400	Cell_line.Tx18	Plate.99	SLC30A5	0.6	0.0848321717360376	pearson	1	Ttest_pvalue	Coefficient_of_eigenassay	SVD_pCMs_drugs	NoPrepr	SVD	3607	T400-Tx18	N	Kept components	RCT
Drug	Monoclonal_antibody	T400	Cell_line.Tx18	Plate.99	SLC30A6	0.6	-0.00410837228482031	pearson	1	Ttest_pvalue	Coefficient_of_eigenassay	SVD_pCMs_drugs	NoPrepr	SVD	14388	T400-Tx18	N	Kept components	RCT
Drug	Monoclonal_antibody	T400	Cell_line.Tx18	Plate.99	SLC30A7	0.6	0.0125385701496193	pearson	1	Ttest_pvalue	Coefficient_of_eigenassay	SVD_pCMs_drugs	NoPrepr	SVD	12680	T400-Tx18	N	Kept components	RCT
Drug	Monoclonal_antibody	T400	Cell_line.Tx18	Plate.99	SLC30A8	0.6	0.0095959498089098	pearson	1	Ttest_pvalue	Coefficient_of_eigenassay	SVD_pCMs_drugs	NoPrepr	SVD	13244	T400-Tx18	N	Kept components	RCT
Drug	Monoclonal_antibody	T400	Cell_line.Tx18	Plate.99	SLC30A9	0.6	0.0564230088042591	pearson	1	Ttest_pvalue	Coefficient_of_eigenassay	SVD_pCMs_drugs	NoPrepr	SVD	6193	T400-Tx18	N	Kept components	RCT
Drug	Monoclonal_antibody	T400	Cell_line.Tx18	Plate.99	SLC31A1	0.6	0.037653053721576	pearson	1	Ttest_pvalue	Coefficient_of_eigenassay	SVD_pCMs_drugs	NoPrepr	SVD	8642	T400-Tx18	N	Kept components	RCT
Drug	Monoclonal_antibody	T400	Cell_line.Tx18	Plate.99	SLC31A2	0.6	-0.0134114527450985	pearson	1	Ttest_pvalue	Coefficient_of_eigenassay	SVD_pCMs_drugs	NoPrepr	SVD	12516	T400-Tx18	N	Kept components	RCT
Drug	Monoclonal_antibody	T400	Cell_line.Tx18	Plate.99	SLC32A1	0.6	0.0227912641499979	pearson	1	Ttest_pvalue	Coefficient_of_eigenassay	SVD_pCMs_drugs	NoPrepr	SVD	10862	T400-Tx18	N	Kept components	RCT
Drug	Monoclonal_antibody	T400	Cell_line.Tx18	Plate.99	SLC33A1	0.6	0.00143753171547607	pearson	1	Ttest_pvalue	Coefficient_of_eigenassay	SVD_pCMs_drugs	NoPrepr	SVD	14990	T400-Tx18	N	Kept components	RCT
Drug	Monoclonal_antibody	T400	Cell_line.Tx18	Plate.99	SLC34A2	0.6	-0.145481337825725	pearson	1	Ttest_pvalue	Coefficient_of_eigenassay	SVD_pCMs_drugs	NoPrepr	SVD	1135	T400-Tx18	N	Kept components	RCT
Drug	Monoclonal_antibody	T400	Cell_line.Tx18	Plate.99	SLC34A3	0.6	0.0932681415393998	pearson	1	Ttest_pvalue	Coefficient_of_eigenassay	SVD_pCMs_drugs	NoPrepr	SVD	3059	T400-Tx18	N	Kept components	RCT
Drug	Monoclonal_antibody	T400	Cell_line.Tx18	Plate.99	SLC35A1	0.6	-0.0454412876026237	pearson	1	Ttest_pvalue	Coefficient_of_eigenassay	SVD_pCMs_drugs	NoPrepr	SVD	7555	T400-Tx18	N	Kept components	RCT
Drug	Monoclonal_antibody	T400	Cell_line.Tx18	Plate.99	SLC35A2	0.6	0.0557512141424968	pearson	1	Ttest_pvalue	Coefficient_of_eigenassay	SVD_pCMs_drugs	NoPrepr	SVD	6264	T400-Tx18	N	Kept components	RCT
Drug	Monoclonal_antibody	T400	Cell_line.Tx18	Plate.99	SLC35A3	0.6	0.102997786243989	pearson	1	Ttest_pvalue	Coefficient_of_eigenassay	SVD_pCMs_drugs	NoPrepr	SVD	2506	T400-Tx18	N	Kept components	RCT
Drug	Monoclonal_antibody	T400	Cell_line.Tx18	Plate.99	SLC35A4	0.6	0.0459888242249734	pearson	1	Ttest_pvalue	Coefficient_of_eigenassay	SVD_pCMs_drugs	NoPrepr	SVD	7470	T400-Tx18	N	Kept components	RCT
Drug	Monoclonal_antibody	T400	Cell_line.Tx18	Plate.99	SLC35A5	0.6	-0.0259583628243183	pearson	1	Ttest_pvalue	Coefficient_of_eigenassay	SVD_pCMs_drugs	NoPrepr	SVD	10348	T400-Tx18	N	Kept components	RCT
Drug	Monoclonal_antibody	T400	Cell_line.Tx18	Plate.99	SLC35B1	0.6	-0.00153670587670108	pearson	1	Ttest_pvalue	Coefficient_of_eigenassay	SVD_pCMs_drugs	NoPrepr	SVD	14969	T400-Tx18	N	Kept components	RCT
Drug	Monoclonal_antibody	T400	Cell_line.Tx18	Plate.99	SLC35B2	0.6	0.047886714117631	pearson	1	Ttest_pvalue	Coefficient_of_eigenassay	SVD_pCMs_drugs	NoPrepr	SVD	7195	T400-Tx18	N	Kept components	RCT
Drug	Monoclonal_antibody	T400	Cell_line.Tx18	Plate.99	SLC35B3	0.6	-0.0495879494830532	pearson	1	Ttest_pvalue	Coefficient_of_eigenassay	SVD_pCMs_drugs	NoPrepr	SVD	6984	T400-Tx18	N	Kept components	RCT
Drug	Monoclonal_antibody	T400	Cell_line.Tx18	Plate.99	SLC35B4	0.6	-0.0331634337748187	pearson	1	Ttest_pvalue	Coefficient_of_eigenassay	SVD_pCMs_drugs	NoPrepr	SVD	9288	T400-Tx18	N	Kept components	RCT
Drug	Monoclonal_antibody	T400	Cell_line.Tx18	Plate.99	SLC35C1	0.6	0.0669332826244143	pearson	1	Ttest_pvalue	Coefficient_of_eigenassay	SVD_pCMs_drugs	NoPrepr	SVD	5079	T400-Tx18	N	Kept components	RCT
Drug	Monoclonal_antibody	T400	Cell_line.Tx18	Plate.99	SLC35C2	0.6	0.00647386638634242	pearson	1	Ttest_pvalue	Coefficient_of_eigenassay	SVD_pCMs_drugs	NoPrepr	SVD	13923	T400-Tx18	N	Kept components	RCT
Drug	Monoclonal_antibody	T400	Cell_line.Tx18	Plate.99	SLC35D1	0.6	-0.0113139923183391	pearson	1	Ttest_pvalue	Coefficient_of_eigenassay	SVD_pCMs_drugs	NoPrepr	SVD	12915	T400-Tx18	N	Kept components	RCT
Drug	Monoclonal_antibody	T400	Cell_line.Tx18	Plate.99	SLC35D2	0.6	0.00536703566631237	pearson	1	Ttest_pvalue	Coefficient_of_eigenassay	SVD_pCMs_drugs	NoPrepr	SVD	14147	T400-Tx18	N	Kept components	RCT
Drug	Monoclonal_antibody	T400	Cell_line.Tx18	Plate.99	SLC35D3	0.6	-0.0240794612872572	pearson	1	Ttest_pvalue	Coefficient_of_eigenassay	SVD_pCMs_drugs	NoPrepr	SVD	10665	T400-Tx18	N	Kept components	RCT
Drug	Monoclonal_antibody	T400	Cell_line.Tx18	Plate.99	SLC35E1	0.6	-0.0277940617380594	pearson	1	Ttest_pvalue	Coefficient_of_eigenassay	SVD_pCMs_drugs	NoPrepr	SVD	10070	T400-Tx18	N	Kept components	RCT
Drug	Monoclonal_antibody	T400	Cell_line.Tx18	Plate.99	SLC35E2B	0.6	-0.00866307848018213	pearson	1	Ttest_pvalue	Coefficient_of_eigenassay	SVD_pCMs_drugs	NoPrepr	SVD	13422	T400-Tx18	N	Kept components	RCT
Drug	Monoclonal_antibody	T400	Cell_line.Tx18	Plate.99	SLC35E3	0.6	-0.144019878992688	pearson	1	Ttest_pvalue	Coefficient_of_eigenassay	SVD_pCMs_drugs	NoPrepr	SVD	1163	T400-Tx18	N	Kept components	RCT
Drug	Monoclonal_antibody	T400	Cell_line.Tx18	Plate.99	SLC35E4	0.6	-0.0694232284044103	pearson	1	Ttest_pvalue	Coefficient_of_eigenassay	SVD_pCMs_drugs	NoPrepr	SVD	4841	T400-Tx18	N	Kept components	RCT
Drug	Monoclonal_antibody	T400	Cell_line.Tx18	Plate.99	SLC35F1	0.6	0.106999064285692	pearson	1	Ttest_pvalue	Coefficient_of_eigenassay	SVD_pCMs_drugs	NoPrepr	SVD	2323	T400-Tx18	N	Kept components	RCT
Drug	Monoclonal_antibody	T400	Cell_line.Tx18	Plate.99	SLC35F2	0.6	-0.13587548400605	pearson	1	Ttest_pvalue	Coefficient_of_eigenassay	SVD_pCMs_drugs	NoPrepr	SVD	1375	T400-Tx18	N	Kept components	RCT
Drug	Monoclonal_antibody	T400	Cell_line.Tx18	Plate.99	SLC35F3	0.6	0.0202535940528143	pearson	1	Ttest_pvalue	Coefficient_of_eigenassay	SVD_pCMs_drugs	NoPrepr	SVD	11288	T400-Tx18	N	Kept components	RCT
Drug	Monoclonal_antibody	T400	Cell_line.Tx18	Plate.99	SLC35F4	0.6	0.0601546668365879	pearson	1	Ttest_pvalue	Coefficient_of_eigenassay	SVD_pCMs_drugs	NoPrepr	SVD	5770	T400-Tx18	N	Kept components	RCT
Drug	Monoclonal_antibody	T400	Cell_line.Tx18	Plate.99	SLC35F5	0.6	0.0666888591256796	pearson	1	Ttest_pvalue	Coefficient_of_eigenassay	SVD_pCMs_drugs	NoPrepr	SVD	5104	T400-Tx18	N	Kept components	RCT
Drug	Monoclonal_antibody	T400	Cell_line.Tx18	Plate.99	SLC35F6	0.6	-0.0259855637387408	pearson	1	Ttest_pvalue	Coefficient_of_eigenassay	SVD_pCMs_drugs	NoPrepr	SVD	10341	T400-Tx18	N	Kept components	RCT
Drug	Monoclonal_antibody	T400	Cell_line.Tx18	Plate.99	SLC35G1	0.6	0.0762682065832905	pearson	1	Ttest_pvalue	Coefficient_of_eigenassay	SVD_pCMs_drugs	NoPrepr	SVD	4213	T400-Tx18	N	Kept components	RCT
Drug	Monoclonal_antibody	T400	Cell_line.Tx18	Plate.99	SLC35G2	0.6	0.0758609056414579	pearson	1	Ttest_pvalue	Coefficient_of_eigenassay	SVD_pCMs_drugs	NoPrepr	SVD	4249	T400-Tx18	N	Kept components	RCT
Drug	Monoclonal_antibody	T400	Cell_line.Tx18	Plate.99	SLC35G3	0.6	-0.142520289302161	pearson	1	Ttest_pvalue	Coefficient_of_eigenassay	SVD_pCMs_drugs	NoPrepr	SVD	1202	T400-Tx18	N	Kept components	RCT
Drug	Monoclonal_antibody	T400	Cell_line.Tx18	Plate.99	SLC35G5	0.6	0.000565825492517915	pearson	1	Ttest_pvalue	Coefficient_of_eigenassay	SVD_pCMs_drugs	NoPrepr	SVD	15184	T400-Tx18	N	Kept components	RCT
Drug	Monoclonal_antibody	T400	Cell_line.Tx18	Plate.99	SLC35G6	0.6	0.141990155338362	pearson	1	Ttest_pvalue	Coefficient_of_eigenassay	SVD_pCMs_drugs	NoPrepr	SVD	1220	T400-Tx18	N	Kept components	RCT
Drug	Monoclonal_antibody	T400	Cell_line.Tx18	Plate.99	SLC36A1	0.6	0.0525146015581659	pearson	1	Ttest_pvalue	Coefficient_of_eigenassay	SVD_pCMs_drugs	NoPrepr	SVD	6629	T400-Tx18	N	Kept components	RCT
Drug	Monoclonal_antibody	T400	Cell_line.Tx18	Plate.99	SLC36A4	0.6	0.110312830375822	pearson	1	Ttest_pvalue	Coefficient_of_eigenassay	SVD_pCMs_drugs	NoPrepr	SVD	2184	T400-Tx18	N	Kept components	RCT
Drug	Monoclonal_antibody	T400	Cell_line.Tx18	Plate.99	SLC37A1	0.6	0.0475610787621383	pearson	1	Ttest_pvalue	Coefficient_of_eigenassay	SVD_pCMs_drugs	NoPrepr	SVD	7245	T400-Tx18	N	Kept components	RCT
Drug	Monoclonal_antibody	T400	Cell_line.Tx18	Plate.99	SLC37A2	0.6	0.0444028613076436	pearson	1	Ttest_pvalue	Coefficient_of_eigenassay	SVD_pCMs_drugs	NoPrepr	SVD	7702	T400-Tx18	N	Kept components	RCT
Drug	Monoclonal_antibody	T400	Cell_line.Tx18	Plate.99	SLC37A3	0.6	-0.0100593469276963	pearson	1	Ttest_pvalue	Coefficient_of_eigenassay	SVD_pCMs_drugs	NoPrepr	SVD	13152	T400-Tx18	N	Kept components	RCT
Drug	Monoclonal_antibody	T400	Cell_line.Tx18	Plate.99	SLC37A4	0.6	-0.0689093749040454	pearson	1	Ttest_pvalue	Coefficient_of_eigenassay	SVD_pCMs_drugs	NoPrepr	SVD	4896	T400-Tx18	N	Kept components	RCT
Drug	Monoclonal_antibody	T400	Cell_line.Tx18	Plate.99	SLC38A1	0.6	0.0288462034224509	pearson	1	Ttest_pvalue	Coefficient_of_eigenassay	SVD_pCMs_drugs	NoPrepr	SVD	9902	T400-Tx18	N	Kept components	RCT
Drug	Monoclonal_antibody	T400	Cell_line.Tx18	Plate.99	SLC38A10	0.6	0.0152245056360695	pearson	1	Ttest_pvalue	Coefficient_of_eigenassay	SVD_pCMs_drugs	NoPrepr	SVD	12171	T400-Tx18	N	Kept components	RCT
Drug	Monoclonal_antibody	T400	Cell_line.Tx18	Plate.99	SLC38A2	0.6	0.0066544542148892	pearson	1	Ttest_pvalue	Coefficient_of_eigenassay	SVD_pCMs_drugs	NoPrepr	SVD	13885	T400-Tx18	N	Kept components	RCT
Drug	Monoclonal_antibody	T400	Cell_line.Tx18	Plate.99	SLC38A3	0.6	-1.39745600093019e-05	pearson	1	Ttest_pvalue	Coefficient_of_eigenassay	SVD_pCMs_drugs	NoPrepr	SVD	15314	T400-Tx18	N	Kept components	RCT
Drug	Monoclonal_antibody	T400	Cell_line.Tx18	Plate.99	SLC38A4	0.6	-0.0444011486655305	pearson	1	Ttest_pvalue	Coefficient_of_eigenassay	SVD_pCMs_drugs	NoPrepr	SVD	7704	T400-Tx18	N	Kept components	RCT
Drug	Monoclonal_antibody	T400	Cell_line.Tx18	Plate.99	SLC38A5	0.6	-0.039572132773555	pearson	1	Ttest_pvalue	Coefficient_of_eigenassay	SVD_pCMs_drugs	NoPrepr	SVD	8365	T400-Tx18	N	Kept components	RCT
Drug	Monoclonal_antibody	T400	Cell_line.Tx18	Plate.99	SLC38A6	0.6	0.0113922122329079	pearson	1	Ttest_pvalue	Coefficient_of_eigenassay	SVD_pCMs_drugs	NoPrepr	SVD	12902	T400-Tx18	N	Kept components	RCT
Drug	Monoclonal_antibody	T400	Cell_line.Tx18	Plate.99	SLC38A7	0.6	-0.0617336405948904	pearson	1	Ttest_pvalue	Coefficient_of_eigenassay	SVD_pCMs_drugs	NoPrepr	SVD	5606	T400-Tx18	N	Kept components	RCT
Drug	Monoclonal_antibody	T400	Cell_line.Tx18	Plate.99	SLC38A9	0.6	-0.0383104750092097	pearson	1	Ttest_pvalue	Coefficient_of_eigenassay	SVD_pCMs_drugs	NoPrepr	SVD	8543	T400-Tx18	N	Kept components	RCT
Drug	Monoclonal_antibody	T400	Cell_line.Tx18	Plate.99	SLC39A1	0.6	0.0598276826025575	pearson	1	Ttest_pvalue	Coefficient_of_eigenassay	SVD_pCMs_drugs	NoPrepr	SVD	5816	T400-Tx18	N	Kept components	RCT
Drug	Monoclonal_antibody	T400	Cell_line.Tx18	Plate.99	SLC39A10	0.6	-0.0586920138656629	pearson	1	Ttest_pvalue	Coefficient_of_eigenassay	SVD_pCMs_drugs	NoPrepr	SVD	5932	T400-Tx18	N	Kept components	RCT
Drug	Monoclonal_antibody	T400	Cell_line.Tx18	Plate.99	SLC39A11	0.6	0.0470980496142703	pearson	1	Ttest_pvalue	Coefficient_of_eigenassay	SVD_pCMs_drugs	NoPrepr	SVD	7317	T400-Tx18	N	Kept components	RCT
Drug	Monoclonal_antibody	T400	Cell_line.Tx18	Plate.99	SLC39A12	0.6	-0.00499939977104149	pearson	1	Ttest_pvalue	Coefficient_of_eigenassay	SVD_pCMs_drugs	NoPrepr	SVD	14216	T400-Tx18	N	Kept components	RCT
Drug	Monoclonal_antibody	T400	Cell_line.Tx18	Plate.99	SLC39A13	0.6	0.0847933056490753	pearson	1	Ttest_pvalue	Coefficient_of_eigenassay	SVD_pCMs_drugs	NoPrepr	SVD	3612	T400-Tx18	N	Kept components	RCT
Drug	Monoclonal_antibody	T400	Cell_line.Tx18	Plate.99	SLC39A14	0.6	-0.0509806221227923	pearson	1	Ttest_pvalue	Coefficient_of_eigenassay	SVD_pCMs_drugs	NoPrepr	SVD	6827	T400-Tx18	N	Kept components	RCT
Drug	Monoclonal_antibody	T400	Cell_line.Tx18	Plate.99	SLC39A3	0.6	0.0869669131162652	pearson	1	Ttest_pvalue	Coefficient_of_eigenassay	SVD_pCMs_drugs	NoPrepr	SVD	3473	T400-Tx18	N	Kept components	RCT
Drug	Monoclonal_antibody	T400	Cell_line.Tx18	Plate.99	SLC39A4	0.6	0.1423883173399	pearson	1	Ttest_pvalue	Coefficient_of_eigenassay	SVD_pCMs_drugs	NoPrepr	SVD	1203	T400-Tx18	N	Kept components	RCT
Drug	Monoclonal_antibody	T400	Cell_line.Tx18	Plate.99	SLC39A5	0.6	0.020243318619358	pearson	1	Ttest_pvalue	Coefficient_of_eigenassay	SVD_pCMs_drugs	NoPrepr	SVD	11290	T400-Tx18	N	Kept components	RCT
Drug	Monoclonal_antibody	T400	Cell_line.Tx18	Plate.99	SLC39A6	0.6	-0.00334866364922038	pearson	1	Ttest_pvalue	Coefficient_of_eigenassay	SVD_pCMs_drugs	NoPrepr	SVD	14564	T400-Tx18	N	Kept components	RCT
Drug	Monoclonal_antibody	T400	Cell_line.Tx18	Plate.99	SLC39A8	0.6	-0.00466887311086677	pearson	1	Ttest_pvalue	Coefficient_of_eigenassay	SVD_pCMs_drugs	NoPrepr	SVD	14277	T400-Tx18	N	Kept components	RCT
Drug	Monoclonal_antibody	T400	Cell_line.Tx18	Plate.99	SLC39A9	0.6	0.0622488539754848	pearson	1	Ttest_pvalue	Coefficient_of_eigenassay	SVD_pCMs_drugs	NoPrepr	SVD	5561	T400-Tx18	N	Kept components	RCT
Drug	Monoclonal_antibody	T400	Cell_line.Tx18	Plate.99	SLC3A2	0.6	0.142222892244894	pearson	1	Ttest_pvalue	Coefficient_of_eigenassay	SVD_pCMs_drugs	NoPrepr	SVD	1206	T400-Tx18	N	Kept components	RCT
Drug	Monoclonal_antibody	T400	Cell_line.Tx18	Plate.99	SLC40A1	0.6	0.0211643975736342	pearson	1	Ttest_pvalue	Coefficient_of_eigenassay	SVD_pCMs_drugs	NoPrepr	SVD	11114	T400-Tx18	N	Kept components	RCT
Drug	Monoclonal_antibody	T400	Cell_line.Tx18	Plate.99	SLC41A1	0.6	-0.0926581332985986	pearson	1	Ttest_pvalue	Coefficient_of_eigenassay	SVD_pCMs_drugs	NoPrepr	SVD	3098	T400-Tx18	N	Kept components	RCT
Drug	Monoclonal_antibody	T400	Cell_line.Tx18	Plate.99	SLC41A2	0.6	-0.0839466797390487	pearson	1	Ttest_pvalue	Coefficient_of_eigenassay	SVD_pCMs_drugs	NoPrepr	SVD	3674	T400-Tx18	N	Kept components	RCT
Drug	Monoclonal_antibody	T400	Cell_line.Tx18	Plate.99	SLC41A3	0.6	0.0746010445500378	pearson	1	Ttest_pvalue	Coefficient_of_eigenassay	SVD_pCMs_drugs	NoPrepr	SVD	4353	T400-Tx18	N	Kept components	RCT
Drug	Monoclonal_antibody	T400	Cell_line.Tx18	Plate.99	SLC43A1	0.6	-0.0228151071907473	pearson	1	Ttest_pvalue	Coefficient_of_eigenassay	SVD_pCMs_drugs	NoPrepr	SVD	10856	T400-Tx18	N	Kept components	RCT
Drug	Monoclonal_antibody	T400	Cell_line.Tx18	Plate.99	SLC43A2	0.6	-0.0066095082943862	pearson	1	Ttest_pvalue	Coefficient_of_eigenassay	SVD_pCMs_drugs	NoPrepr	SVD	13891	T400-Tx18	N	Kept components	RCT
Drug	Monoclonal_antibody	T400	Cell_line.Tx18	Plate.99	SLC43A3	0.6	0.054935826634588	pearson	1	Ttest_pvalue	Coefficient_of_eigenassay	SVD_pCMs_drugs	NoPrepr	SVD	6347	T400-Tx18	N	Kept components	RCT
Drug	Monoclonal_antibody	T400	Cell_line.Tx18	Plate.99	SLC44A1	0.6	-0.00359597890725051	pearson	1	Ttest_pvalue	Coefficient_of_eigenassay	SVD_pCMs_drugs	NoPrepr	SVD	14507	T400-Tx18	N	Kept components	RCT
Drug	Monoclonal_antibody	T400	Cell_line.Tx18	Plate.99	SLC44A2	0.6	0.0825071099567777	pearson	1	Ttest_pvalue	Coefficient_of_eigenassay	SVD_pCMs_drugs	NoPrepr	SVD	3769	T400-Tx18	N	Kept components	RCT
Drug	Monoclonal_antibody	T400	Cell_line.Tx18	Plate.99	SLC44A3	0.6	-0.00864190109545912	pearson	1	Ttest_pvalue	Coefficient_of_eigenassay	SVD_pCMs_drugs	NoPrepr	SVD	13429	T400-Tx18	N	Kept components	RCT
Drug	Monoclonal_antibody	T400	Cell_line.Tx18	Plate.99	SLC44A5	0.6	-0.0147120180689905	pearson	1	Ttest_pvalue	Coefficient_of_eigenassay	SVD_pCMs_drugs	NoPrepr	SVD	12271	T400-Tx18	N	Kept components	RCT
Drug	Monoclonal_antibody	T400	Cell_line.Tx18	Plate.99	SLC45A1	0.6	0.0191328093684014	pearson	1	Ttest_pvalue	Coefficient_of_eigenassay	SVD_pCMs_drugs	NoPrepr	SVD	11508	T400-Tx18	N	Kept components	RCT
Drug	Monoclonal_antibody	T400	Cell_line.Tx18	Plate.99	SLC45A2	0.6	-0.0343503204605898	pearson	1	Ttest_pvalue	Coefficient_of_eigenassay	SVD_pCMs_drugs	NoPrepr	SVD	9107	T400-Tx18	N	Kept components	RCT
Drug	Monoclonal_antibody	T400	Cell_line.Tx18	Plate.99	SLC45A3	0.6	0.046378413326251	pearson	1	Ttest_pvalue	Coefficient_of_eigenassay	SVD_pCMs_drugs	NoPrepr	SVD	7423	T400-Tx18	N	Kept components	RCT
Drug	Monoclonal_antibody	T400	Cell_line.Tx18	Plate.99	SLC45A4	0.6	0.0271628019544842	pearson	1	Ttest_pvalue	Coefficient_of_eigenassay	SVD_pCMs_drugs	NoPrepr	SVD	10167	T400-Tx18	N	Kept components	RCT
Drug	Monoclonal_antibody	T400	Cell_line.Tx18	Plate.99	SLC46A1	0.6	0.0502573557650556	pearson	1	Ttest_pvalue	Coefficient_of_eigenassay	SVD_pCMs_drugs	NoPrepr	SVD	6916	T400-Tx18	N	Kept components	RCT
Drug	Monoclonal_antibody	T400	Cell_line.Tx18	Plate.99	SLC46A2	0.6	0.0456570883083507	pearson	1	Ttest_pvalue	Coefficient_of_eigenassay	SVD_pCMs_drugs	NoPrepr	SVD	7523	T400-Tx18	N	Kept components	RCT
Drug	Monoclonal_antibody	T400	Cell_line.Tx18	Plate.99	SLC46A3	0.6	-0.034104706346798	pearson	1	Ttest_pvalue	Coefficient_of_eigenassay	SVD_pCMs_drugs	NoPrepr	SVD	9146	T400-Tx18	N	Kept components	RCT
Drug	Monoclonal_antibody	T400	Cell_line.Tx18	Plate.99	SLC47A1	0.6	0.0115971062729488	pearson	1	Ttest_pvalue	Coefficient_of_eigenassay	SVD_pCMs_drugs	NoPrepr	SVD	12861	T400-Tx18	N	Kept components	RCT
Drug	Monoclonal_antibody	T400	Cell_line.Tx18	Plate.99	SLC47A2	0.6	-0.147503295031866	pearson	1	Ttest_pvalue	Coefficient_of_eigenassay	SVD_pCMs_drugs	NoPrepr	SVD	1094	T400-Tx18	N	Kept components	RCT
Drug	Monoclonal_antibody	T400	Cell_line.Tx18	Plate.99	SLC48A1	0.6	0.0411100483299117	pearson	1	Ttest_pvalue	Coefficient_of_eigenassay	SVD_pCMs_drugs	NoPrepr	SVD	8125	T400-Tx18	N	Kept components	RCT
Drug	Monoclonal_antibody	T400	Cell_line.Tx18	Plate.99	SLC49A3	0.6	0.0280048202397622	pearson	1	Ttest_pvalue	Coefficient_of_eigenassay	SVD_pCMs_drugs	NoPrepr	SVD	10040	T400-Tx18	N	Kept components	RCT
Drug	Monoclonal_antibody	T400	Cell_line.Tx18	Plate.99	SLC4A10	0.6	0.0221322975326537	pearson	1	Ttest_pvalue	Coefficient_of_eigenassay	SVD_pCMs_drugs	NoPrepr	SVD	10959	T400-Tx18	N	Kept components	RCT
Drug	Monoclonal_antibody	T400	Cell_line.Tx18	Plate.99	SLC4A11	0.6	-0.069531875417547	pearson	1	Ttest_pvalue	Coefficient_of_eigenassay	SVD_pCMs_drugs	NoPrepr	SVD	4828	T400-Tx18	N	Kept components	RCT
Drug	Monoclonal_antibody	T400	Cell_line.Tx18	Plate.99	SLC4A1AP	0.6	0.0293644118941723	pearson	1	Ttest_pvalue	Coefficient_of_eigenassay	SVD_pCMs_drugs	NoPrepr	SVD	9833	T400-Tx18	N	Kept components	RCT
Drug	Monoclonal_antibody	T400	Cell_line.Tx18	Plate.99	SLC4A2	0.6	0.0141500545542316	pearson	1	Ttest_pvalue	Coefficient_of_eigenassay	SVD_pCMs_drugs	NoPrepr	SVD	12374	T400-Tx18	N	Kept components	RCT
Drug	Monoclonal_antibody	T400	Cell_line.Tx18	Plate.99	SLC4A3	0.6	-0.00426467430328647	pearson	1	Ttest_pvalue	Coefficient_of_eigenassay	SVD_pCMs_drugs	NoPrepr	SVD	14359	T400-Tx18	N	Kept components	RCT
Drug	Monoclonal_antibody	T400	Cell_line.Tx18	Plate.99	SLC4A4	0.6	0.063095741618011	pearson	1	Ttest_pvalue	Coefficient_of_eigenassay	SVD_pCMs_drugs	NoPrepr	SVD	5472	T400-Tx18	N	Kept components	RCT
Drug	Monoclonal_antibody	T400	Cell_line.Tx18	Plate.99	SLC4A5	0.6	-0.0489397095387955	pearson	1	Ttest_pvalue	Coefficient_of_eigenassay	SVD_pCMs_drugs	NoPrepr	SVD	7069	T400-Tx18	N	Kept components	RCT
Drug	Monoclonal_antibody	T400	Cell_line.Tx18	Plate.99	SLC4A7	0.6	0.0410927671851716	pearson	1	Ttest_pvalue	Coefficient_of_eigenassay	SVD_pCMs_drugs	NoPrepr	SVD	8128	T400-Tx18	N	Kept components	RCT
Drug	Monoclonal_antibody	T400	Cell_line.Tx18	Plate.99	SLC4A8	0.6	0.00439373078890229	pearson	1	Ttest_pvalue	Coefficient_of_eigenassay	SVD_pCMs_drugs	NoPrepr	SVD	14331	T400-Tx18	N	Kept components	RCT
Drug	Monoclonal_antibody	T400	Cell_line.Tx18	Plate.99	SLC4A9	0.6	0.110061215151006	pearson	1	Ttest_pvalue	Coefficient_of_eigenassay	SVD_pCMs_drugs	NoPrepr	SVD	2191	T400-Tx18	N	Kept components	RCT
Drug	Monoclonal_antibody	T400	Cell_line.Tx18	Plate.99	SLC50A1	0.6	-0.0182286394134054	pearson	1	Ttest_pvalue	Coefficient_of_eigenassay	SVD_pCMs_drugs	NoPrepr	SVD	11632	T400-Tx18	N	Kept components	RCT
Drug	Monoclonal_antibody	T400	Cell_line.Tx18	Plate.99	SLC51A	0.6	0.0701111696353446	pearson	1	Ttest_pvalue	Coefficient_of_eigenassay	SVD_pCMs_drugs	NoPrepr	SVD	4762	T400-Tx18	N	Kept components	RCT
Drug	Monoclonal_antibody	T400	Cell_line.Tx18	Plate.99	SLC52A1	0.6	0.00121216992047257	pearson	1	Ttest_pvalue	Coefficient_of_eigenassay	SVD_pCMs_drugs	NoPrepr	SVD	15042	T400-Tx18	N	Kept components	RCT
Drug	Monoclonal_antibody	T400	Cell_line.Tx18	Plate.99	SLC52A2	0.6	0.00472222344257916	pearson	1	Ttest_pvalue	Coefficient_of_eigenassay	SVD_pCMs_drugs	NoPrepr	SVD	14263	T400-Tx18	N	Kept components	RCT
Drug	Monoclonal_antibody	T400	Cell_line.Tx18	Plate.99	SLC5A1	0.6	-0.114840613800383	pearson	1	Ttest_pvalue	Coefficient_of_eigenassay	SVD_pCMs_drugs	NoPrepr	SVD	1995	T400-Tx18	N	Kept components	RCT
Drug	Monoclonal_antibody	T400	Cell_line.Tx18	Plate.99	SLC5A11	0.6	-0.101133170801003	pearson	1	Ttest_pvalue	Coefficient_of_eigenassay	SVD_pCMs_drugs	NoPrepr	SVD	2617	T400-Tx18	N	Kept components	RCT
Drug	Monoclonal_antibody	T400	Cell_line.Tx18	Plate.99	SLC5A12	0.6	-0.330710510415956	pearson	1	Ttest_pvalue	Coefficient_of_eigenassay	SVD_pCMs_drugs	NoPrepr	SVD	80	T400-Tx18	N	Kept components	RCT
Drug	Monoclonal_antibody	T400	Cell_line.Tx18	Plate.99	SLC5A2	0.6	-0.102791666261727	pearson	1	Ttest_pvalue	Coefficient_of_eigenassay	SVD_pCMs_drugs	NoPrepr	SVD	2520	T400-Tx18	N	Kept components	RCT
Drug	Monoclonal_antibody	T400	Cell_line.Tx18	Plate.99	SLC5A3	0.6	-0.0451322186613567	pearson	1	Ttest_pvalue	Coefficient_of_eigenassay	SVD_pCMs_drugs	NoPrepr	SVD	7600	T400-Tx18	N	Kept components	RCT
Drug	Monoclonal_antibody	T400	Cell_line.Tx18	Plate.99	SLC5A4	0.6	0.0700901736143717	pearson	1	Ttest_pvalue	Coefficient_of_eigenassay	SVD_pCMs_drugs	NoPrepr	SVD	4770	T400-Tx18	N	Kept components	RCT
Drug	Monoclonal_antibody	T400	Cell_line.Tx18	Plate.99	SLC5A6	0.6	-0.0169640651092856	pearson	1	Ttest_pvalue	Coefficient_of_eigenassay	SVD_pCMs_drugs	NoPrepr	SVD	11844	T400-Tx18	N	Kept components	RCT
Drug	Monoclonal_antibody	T400	Cell_line.Tx18	Plate.99	SLC5A7	0.6	-0.0093840929271611	pearson	1	Ttest_pvalue	Coefficient_of_eigenassay	SVD_pCMs_drugs	NoPrepr	SVD	13283	T400-Tx18	N	Kept components	RCT
Drug	Monoclonal_antibody	T400	Cell_line.Tx18	Plate.99	SLC5A9	0.6	-0.0815747635840107	pearson	1	Ttest_pvalue	Coefficient_of_eigenassay	SVD_pCMs_drugs	NoPrepr	SVD	3826	T400-Tx18	N	Kept components	RCT
Drug	Monoclonal_antibody	T400	Cell_line.Tx18	Plate.99	SLC6A1	0.6	-0.0100166607255883	pearson	1	Ttest_pvalue	Coefficient_of_eigenassay	SVD_pCMs_drugs	NoPrepr	SVD	13161	T400-Tx18	N	Kept components	RCT
Drug	Monoclonal_antibody	T400	Cell_line.Tx18	Plate.99	SLC6A11	0.6	-0.00847622441983883	pearson	1	Ttest_pvalue	Coefficient_of_eigenassay	SVD_pCMs_drugs	NoPrepr	SVD	13467	T400-Tx18	N	Kept components	RCT
Drug	Monoclonal_antibody	T400	Cell_line.Tx18	Plate.99	SLC6A12	0.6	-0.0473444862873324	pearson	1	Ttest_pvalue	Coefficient_of_eigenassay	SVD_pCMs_drugs	NoPrepr	SVD	7279	T400-Tx18	N	Kept components	RCT
Drug	Monoclonal_antibody	T400	Cell_line.Tx18	Plate.99	SLC6A13	0.6	-0.0199666000295387	pearson	1	Ttest_pvalue	Coefficient_of_eigenassay	SVD_pCMs_drugs	NoPrepr	SVD	11345	T400-Tx18	N	Kept components	RCT
Drug	Monoclonal_antibody	T400	Cell_line.Tx18	Plate.99	SLC6A15	0.6	-0.0939023401320646	pearson	1	Ttest_pvalue	Coefficient_of_eigenassay	SVD_pCMs_drugs	NoPrepr	SVD	3018	T400-Tx18	N	Kept components	RCT
Drug	Monoclonal_antibody	T400	Cell_line.Tx18	Plate.99	SLC6A16	0.6	-0.0831890806567853	pearson	1	Ttest_pvalue	Coefficient_of_eigenassay	SVD_pCMs_drugs	NoPrepr	SVD	3730	T400-Tx18	N	Kept components	RCT
Drug	Monoclonal_antibody	T400	Cell_line.Tx18	Plate.99	SLC6A17	0.6	0.0449042410213096	pearson	1	Ttest_pvalue	Coefficient_of_eigenassay	SVD_pCMs_drugs	NoPrepr	SVD	7636	T400-Tx18	N	Kept components	RCT
Drug	Monoclonal_antibody	T400	Cell_line.Tx18	Plate.99	SLC6A2	0.6	-0.348559435823964	pearson	1	Ttest_pvalue	Coefficient_of_eigenassay	SVD_pCMs_drugs	NoPrepr	SVD	69	T400-Tx18	N	Kept components	RCT
Drug	Monoclonal_antibody	T400	Cell_line.Tx18	Plate.99	SLC6A20	0.6	0.0604275508342676	pearson	1	Ttest_pvalue	Coefficient_of_eigenassay	SVD_pCMs_drugs	NoPrepr	SVD	5745	T400-Tx18	N	Kept components	RCT
Drug	Monoclonal_antibody	T400	Cell_line.Tx18	Plate.99	SLC6A4	0.6	-0.525290410375435	pearson	1	Ttest_pvalue	Coefficient_of_eigenassay	SVD_pCMs_drugs	NoPrepr	SVD	21	T400-Tx18	N	Kept components	RCT
Drug	Monoclonal_antibody	T400	Cell_line.Tx18	Plate.99	SLC6A6	0.6	0.0242646855965337	pearson	1	Ttest_pvalue	Coefficient_of_eigenassay	SVD_pCMs_drugs	NoPrepr	SVD	10628	T400-Tx18	N	Kept components	RCT
Drug	Monoclonal_antibody	T400	Cell_line.Tx18	Plate.99	SLC6A8	0.6	0.00752454551468125	pearson	1	Ttest_pvalue	Coefficient_of_eigenassay	SVD_pCMs_drugs	NoPrepr	SVD	13690	T400-Tx18	N	Kept components	RCT
Drug	Monoclonal_antibody	T400	Cell_line.Tx18	Plate.99	SLC6A9	0.6	-0.0332512959963745	pearson	1	Ttest_pvalue	Coefficient_of_eigenassay	SVD_pCMs_drugs	NoPrepr	SVD	9272	T400-Tx18	N	Kept components	RCT
Drug	Monoclonal_antibody	T400	Cell_line.Tx18	Plate.99	SLC7A1	0.6	-0.147413579831093	pearson	1	Ttest_pvalue	Coefficient_of_eigenassay	SVD_pCMs_drugs	NoPrepr	SVD	1098	T400-Tx18	N	Kept components	RCT
Drug	Monoclonal_antibody	T400	Cell_line.Tx18	Plate.99	SLC7A10	0.6	0.080081048314255	pearson	1	Ttest_pvalue	Coefficient_of_eigenassay	SVD_pCMs_drugs	NoPrepr	SVD	3938	T400-Tx18	N	Kept components	RCT
Drug	Monoclonal_antibody	T400	Cell_line.Tx18	Plate.99	SLC7A11	0.6	-0.226163814972459	pearson	1	Ttest_pvalue	Coefficient_of_eigenassay	SVD_pCMs_drugs	NoPrepr	SVD	295	T400-Tx18	N	Kept components	RCT
Drug	Monoclonal_antibody	T400	Cell_line.Tx18	Plate.99	SLC7A14	0.6	-0.0565960963563526	pearson	1	Ttest_pvalue	Coefficient_of_eigenassay	SVD_pCMs_drugs	NoPrepr	SVD	6176	T400-Tx18	N	Kept components	RCT
Drug	Monoclonal_antibody	T400	Cell_line.Tx18	Plate.99	SLC7A2	0.6	0.0355859576468582	pearson	1	Ttest_pvalue	Coefficient_of_eigenassay	SVD_pCMs_drugs	NoPrepr	SVD	8945	T400-Tx18	N	Kept components	RCT
Drug	Monoclonal_antibody	T400	Cell_line.Tx18	Plate.99	SLC7A3	0.6	-0.0803925372339325	pearson	1	Ttest_pvalue	Coefficient_of_eigenassay	SVD_pCMs_drugs	NoPrepr	SVD	3916	T400-Tx18	N	Kept components	RCT
Drug	Monoclonal_antibody	T400	Cell_line.Tx18	Plate.99	SLC7A4	0.6	-0.11042036177296	pearson	1	Ttest_pvalue	Coefficient_of_eigenassay	SVD_pCMs_drugs	NoPrepr	SVD	2179	T400-Tx18	N	Kept components	RCT
Drug	Monoclonal_antibody	T400	Cell_line.Tx18	Plate.99	SLC7A5	0.6	0.0157512486008002	pearson	1	Ttest_pvalue	Coefficient_of_eigenassay	SVD_pCMs_drugs	NoPrepr	SVD	12075	T400-Tx18	N	Kept components	RCT
Drug	Monoclonal_antibody	T400	Cell_line.Tx18	Plate.99	SLC7A6	0.6	-0.0306732861172062	pearson	1	Ttest_pvalue	Coefficient_of_eigenassay	SVD_pCMs_drugs	NoPrepr	SVD	9649	T400-Tx18	N	Kept components	RCT
Drug	Monoclonal_antibody	T400	Cell_line.Tx18	Plate.99	SLC7A6OS	0.6	-0.021648008177482	pearson	1	Ttest_pvalue	Coefficient_of_eigenassay	SVD_pCMs_drugs	NoPrepr	SVD	11043	T400-Tx18	N	Kept components	RCT
Drug	Monoclonal_antibody	T400	Cell_line.Tx18	Plate.99	SLC7A7	0.6	-0.260880734288151	pearson	1	Ttest_pvalue	Coefficient_of_eigenassay	SVD_pCMs_drugs	NoPrepr	SVD	202	T400-Tx18	N	Kept components	RCT
Drug	Monoclonal_antibody	T400	Cell_line.Tx18	Plate.99	SLC7A8	0.6	-0.0761870736192112	pearson	1	Ttest_pvalue	Coefficient_of_eigenassay	SVD_pCMs_drugs	NoPrepr	SVD	4221	T400-Tx18	N	Kept components	RCT
Drug	Monoclonal_antibody	T400	Cell_line.Tx18	Plate.99	SLC7A9	0.6	-0.0430132679891174	pearson	1	Ttest_pvalue	Coefficient_of_eigenassay	SVD_pCMs_drugs	NoPrepr	SVD	7894	T400-Tx18	N	Kept components	RCT
Drug	Monoclonal_antibody	T400	Cell_line.Tx18	Plate.99	SLC8A1	0.6	0.073803072336525	pearson	1	Ttest_pvalue	Coefficient_of_eigenassay	SVD_pCMs_drugs	NoPrepr	SVD	4419	T400-Tx18	N	Kept components	RCT
Drug	Monoclonal_antibody	T400	Cell_line.Tx18	Plate.99	SLC8A2	0.6	0.121157005110177	pearson	1	Ttest_pvalue	Coefficient_of_eigenassay	SVD_pCMs_drugs	NoPrepr	SVD	1766	T400-Tx18	N	Kept components	RCT
Drug	Monoclonal_antibody	T400	Cell_line.Tx18	Plate.99	SLC8A3	0.6	-0.24500320431028	pearson	1	Ttest_pvalue	Coefficient_of_eigenassay	SVD_pCMs_drugs	NoPrepr	SVD	248	T400-Tx18	N	Kept components	RCT
Drug	Monoclonal_antibody	T400	Cell_line.Tx18	Plate.99	SLC8B1	0.6	0.23218063999075	pearson	1	Ttest_pvalue	Coefficient_of_eigenassay	SVD_pCMs_drugs	NoPrepr	SVD	282	T400-Tx18	N	Kept components	RCT
Drug	Monoclonal_antibody	T400	Cell_line.Tx18	Plate.99	SLC9A1	0.6	-0.0272038455294035	pearson	1	Ttest_pvalue	Coefficient_of_eigenassay	SVD_pCMs_drugs	NoPrepr	SVD	10152	T400-Tx18	N	Kept components	RCT
Drug	Monoclonal_antibody	T400	Cell_line.Tx18	Plate.99	SLC9A3	0.6	-0.000449662420974269	pearson	1	Ttest_pvalue	Coefficient_of_eigenassay	SVD_pCMs_drugs	NoPrepr	SVD	15209	T400-Tx18	N	Kept components	RCT
Drug	Monoclonal_antibody	T400	Cell_line.Tx18	Plate.99	SLC9A3R1	0.6	-0.0528206839766542	pearson	1	Ttest_pvalue	Coefficient_of_eigenassay	SVD_pCMs_drugs	NoPrepr	SVD	6590	T400-Tx18	N	Kept components	RCT
Drug	Monoclonal_antibody	T400	Cell_line.Tx18	Plate.99	SLC9A3R2	0.6	0.0852105084827105	pearson	1	Ttest_pvalue	Coefficient_of_eigenassay	SVD_pCMs_drugs	NoPrepr	SVD	3579	T400-Tx18	N	Kept components	RCT
Drug	Monoclonal_antibody	T400	Cell_line.Tx18	Plate.99	SLC9A5	0.6	-0.0430092800288295	pearson	1	Ttest_pvalue	Coefficient_of_eigenassay	SVD_pCMs_drugs	NoPrepr	SVD	7895	T400-Tx18	N	Kept components	RCT
Drug	Monoclonal_antibody	T400	Cell_line.Tx18	Plate.99	SLC9A6	0.6	0.10583274040764	pearson	1	Ttest_pvalue	Coefficient_of_eigenassay	SVD_pCMs_drugs	NoPrepr	SVD	2381	T400-Tx18	N	Kept components	RCT
Drug	Monoclonal_antibody	T400	Cell_line.Tx18	Plate.99	SLC9A7	0.6	-0.029267142177731	pearson	1	Ttest_pvalue	Coefficient_of_eigenassay	SVD_pCMs_drugs	NoPrepr	SVD	9842	T400-Tx18	N	Kept components	RCT
Drug	Monoclonal_antibody	T400	Cell_line.Tx18	Plate.99	SLC9A8	0.6	-0.00964122232282936	pearson	1	Ttest_pvalue	Coefficient_of_eigenassay	SVD_pCMs_drugs	NoPrepr	SVD	13235	T400-Tx18	N	Kept components	RCT
Drug	Monoclonal_antibody	T400	Cell_line.Tx18	Plate.99	SLC9A9	0.6	0.0191761717372003	pearson	1	Ttest_pvalue	Coefficient_of_eigenassay	SVD_pCMs_drugs	NoPrepr	SVD	11501	T400-Tx18	N	Kept components	RCT
Drug	Monoclonal_antibody	T400	Cell_line.Tx18	Plate.99	SLC9B1	0.6	0.0212440488080181	pearson	1	Ttest_pvalue	Coefficient_of_eigenassay	SVD_pCMs_drugs	NoPrepr	SVD	11101	T400-Tx18	N	Kept components	RCT
Drug	Monoclonal_antibody	T400	Cell_line.Tx18	Plate.99	SLC9B2	0.6	-0.0371045760692653	pearson	1	Ttest_pvalue	Coefficient_of_eigenassay	SVD_pCMs_drugs	NoPrepr	SVD	8730	T400-Tx18	N	Kept components	RCT
Drug	Monoclonal_antibody	T400	Cell_line.Tx18	Plate.99	SLC9C1	0.6	-0.0664448181923242	pearson	1	Ttest_pvalue	Coefficient_of_eigenassay	SVD_pCMs_drugs	NoPrepr	SVD	5134	T400-Tx18	N	Kept components	RCT
Drug	Monoclonal_antibody	T400	Cell_line.Tx18	Plate.99	SLC9C2	0.6	0.00908009387543696	pearson	1	Ttest_pvalue	Coefficient_of_eigenassay	SVD_pCMs_drugs	NoPrepr	SVD	13348	T400-Tx18	N	Kept components	RCT
Drug	Monoclonal_antibody	T400	Cell_line.Tx18	Plate.99	SLCO1A2	0.6	0.0359824278118677	pearson	1	Ttest_pvalue	Coefficient_of_eigenassay	SVD_pCMs_drugs	NoPrepr	SVD	8889	T400-Tx18	N	Kept components	RCT
Drug	Monoclonal_antibody	T400	Cell_line.Tx18	Plate.99	SLCO1C1	0.6	-0.0906102275197687	pearson	1	Ttest_pvalue	Coefficient_of_eigenassay	SVD_pCMs_drugs	NoPrepr	SVD	3222	T400-Tx18	N	Kept components	RCT
Drug	Monoclonal_antibody	T400	Cell_line.Tx18	Plate.99	SLCO2A1	0.6	0.080852469105319	pearson	1	Ttest_pvalue	Coefficient_of_eigenassay	SVD_pCMs_drugs	NoPrepr	SVD	3884	T400-Tx18	N	Kept components	RCT
Drug	Monoclonal_antibody	T400	Cell_line.Tx18	Plate.99	SLCO3A1	0.6	0.0535047402241396	pearson	1	Ttest_pvalue	Coefficient_of_eigenassay	SVD_pCMs_drugs	NoPrepr	SVD	6503	T400-Tx18	N	Kept components	RCT
Drug	Monoclonal_antibody	T400	Cell_line.Tx18	Plate.99	SLCO4A1	0.6	-0.0773427367685328	pearson	1	Ttest_pvalue	Coefficient_of_eigenassay	SVD_pCMs_drugs	NoPrepr	SVD	4143	T400-Tx18	N	Kept components	RCT
Drug	Monoclonal_antibody	T400	Cell_line.Tx18	Plate.99	SLCO4C1	0.6	0.00226488866209786	pearson	1	Ttest_pvalue	Coefficient_of_eigenassay	SVD_pCMs_drugs	NoPrepr	SVD	14784	T400-Tx18	N	Kept components	RCT
Drug	Monoclonal_antibody	T400	Cell_line.Tx18	Plate.99	SLCO5A1	0.6	1.31473753638735	pearson	1	Ttest_pvalue	Coefficient_of_eigenassay	SVD_pCMs_drugs	NoPrepr	SVD	1	T400-Tx18	N	Kept components	RCT
Drug	Monoclonal_antibody	T400	Cell_line.Tx18	Plate.99	SLCO6A1	0.6	-0.0207346065751356	pearson	1	Ttest_pvalue	Coefficient_of_eigenassay	SVD_pCMs_drugs	NoPrepr	SVD	11196	T400-Tx18	N	Kept components	RCT
Drug	Monoclonal_antibody	T400	Cell_line.Tx18	Plate.99	SLF1	0.6	0.0732410256205105	pearson	1	Ttest_pvalue	Coefficient_of_eigenassay	SVD_pCMs_drugs	NoPrepr	SVD	4457	T400-Tx18	N	Kept components	RCT
Drug	Monoclonal_antibody	T400	Cell_line.Tx18	Plate.99	SLF2	0.6	0.0632264867309401	pearson	1	Ttest_pvalue	Coefficient_of_eigenassay	SVD_pCMs_drugs	NoPrepr	SVD	5464	T400-Tx18	N	Kept components	RCT
Drug	Monoclonal_antibody	T400	Cell_line.Tx18	Plate.99	SLFN11	0.6	-0.0797773547561317	pearson	1	Ttest_pvalue	Coefficient_of_eigenassay	SVD_pCMs_drugs	NoPrepr	SVD	3953	T400-Tx18	N	Kept components	RCT
Drug	Monoclonal_antibody	T400	Cell_line.Tx18	Plate.99	SLFN12	0.6	-0.101184064479263	pearson	1	Ttest_pvalue	Coefficient_of_eigenassay	SVD_pCMs_drugs	NoPrepr	SVD	2613	T400-Tx18	N	Kept components	RCT
Drug	Monoclonal_antibody	T400	Cell_line.Tx18	Plate.99	SLFN13	0.6	-0.0337190071341146	pearson	1	Ttest_pvalue	Coefficient_of_eigenassay	SVD_pCMs_drugs	NoPrepr	SVD	9202	T400-Tx18	N	Kept components	RCT
Drug	Monoclonal_antibody	T400	Cell_line.Tx18	Plate.99	SLFN5	0.6	0.0523124267758733	pearson	1	Ttest_pvalue	Coefficient_of_eigenassay	SVD_pCMs_drugs	NoPrepr	SVD	6652	T400-Tx18	N	Kept components	RCT
Drug	Monoclonal_antibody	T400	Cell_line.Tx18	Plate.99	SLFNL1	0.6	0.203569452218302	pearson	1	Ttest_pvalue	Coefficient_of_eigenassay	SVD_pCMs_drugs	NoPrepr	SVD	430	T400-Tx18	N	Kept components	RCT
Drug	Monoclonal_antibody	T400	Cell_line.Tx18	Plate.99	SLIRP	0.6	0.0284203033157379	pearson	1	Ttest_pvalue	Coefficient_of_eigenassay	SVD_pCMs_drugs	NoPrepr	SVD	9972	T400-Tx18	N	Kept components	RCT
Drug	Monoclonal_antibody	T400	Cell_line.Tx18	Plate.99	SLIT1	0.6	0.141427700462114	pearson	1	Ttest_pvalue	Coefficient_of_eigenassay	SVD_pCMs_drugs	NoPrepr	SVD	1233	T400-Tx18	N	Kept components	RCT
Drug	Monoclonal_antibody	T400	Cell_line.Tx18	Plate.99	SLIT2	0.6	-0.0011464040486667	pearson	1	Ttest_pvalue	Coefficient_of_eigenassay	SVD_pCMs_drugs	NoPrepr	SVD	15063	T400-Tx18	N	Kept components	RCT
Drug	Monoclonal_antibody	T400	Cell_line.Tx18	Plate.99	SLIT3	0.6	0.0599069716753797	pearson	1	Ttest_pvalue	Coefficient_of_eigenassay	SVD_pCMs_drugs	NoPrepr	SVD	5809	T400-Tx18	N	Kept components	RCT
Drug	Monoclonal_antibody	T400	Cell_line.Tx18	Plate.99	SLITRK1	0.6	0.0459952414834162	pearson	1	Ttest_pvalue	Coefficient_of_eigenassay	SVD_pCMs_drugs	NoPrepr	SVD	7468	T400-Tx18	N	Kept components	RCT
Drug	Monoclonal_antibody	T400	Cell_line.Tx18	Plate.99	SLITRK2	0.6	0.0873098003135893	pearson	1	Ttest_pvalue	Coefficient_of_eigenassay	SVD_pCMs_drugs	NoPrepr	SVD	3450	T400-Tx18	N	Kept components	RCT
Drug	Monoclonal_antibody	T400	Cell_line.Tx18	Plate.99	SLITRK3	0.6	0.00293207367229546	pearson	1	Ttest_pvalue	Coefficient_of_eigenassay	SVD_pCMs_drugs	NoPrepr	SVD	14643	T400-Tx18	N	Kept components	RCT
Drug	Monoclonal_antibody	T400	Cell_line.Tx18	Plate.99	SLITRK4	0.6	-0.238019221629854	pearson	1	Ttest_pvalue	Coefficient_of_eigenassay	SVD_pCMs_drugs	NoPrepr	SVD	265	T400-Tx18	N	Kept components	RCT
Drug	Monoclonal_antibody	T400	Cell_line.Tx18	Plate.99	SLITRK5	0.6	0.00618205441630599	pearson	1	Ttest_pvalue	Coefficient_of_eigenassay	SVD_pCMs_drugs	NoPrepr	SVD	13991	T400-Tx18	N	Kept components	RCT
Drug	Monoclonal_antibody	T400	Cell_line.Tx18	Plate.99	SLITRK6	0.6	-0.0715507244587084	pearson	1	Ttest_pvalue	Coefficient_of_eigenassay	SVD_pCMs_drugs	NoPrepr	SVD	4628	T400-Tx18	N	Kept components	RCT
Drug	Monoclonal_antibody	T400	Cell_line.Tx18	Plate.99	SLK	0.6	0.0670663833593885	pearson	1	Ttest_pvalue	Coefficient_of_eigenassay	SVD_pCMs_drugs	NoPrepr	SVD	5069	T400-Tx18	N	Kept components	RCT
Drug	Monoclonal_antibody	T400	Cell_line.Tx18	Plate.99	SLMAP	0.6	0.0434335355790421	pearson	1	Ttest_pvalue	Coefficient_of_eigenassay	SVD_pCMs_drugs	NoPrepr	SVD	7822	T400-Tx18	N	Kept components	RCT
Drug	Monoclonal_antibody	T400	Cell_line.Tx18	Plate.99	SLN	0.6	-0.0305996080075854	pearson	1	Ttest_pvalue	Coefficient_of_eigenassay	SVD_pCMs_drugs	NoPrepr	SVD	9663	T400-Tx18	N	Kept components	RCT
Drug	Monoclonal_antibody	T400	Cell_line.Tx18	Plate.99	SLPI	0.6	-0.546308873549431	pearson	1	Ttest_pvalue	Coefficient_of_eigenassay	SVD_pCMs_drugs	NoPrepr	SVD	18	T400-Tx18	N	Kept components	RCT
Drug	Monoclonal_antibody	T400	Cell_line.Tx18	Plate.99	SLTM	0.6	-0.0592316230623551	pearson	1	Ttest_pvalue	Coefficient_of_eigenassay	SVD_pCMs_drugs	NoPrepr	SVD	5877	T400-Tx18	N	Kept components	RCT
Drug	Monoclonal_antibody	T400	Cell_line.Tx18	Plate.99	SLU7	0.6	0.0228716882744643	pearson	1	Ttest_pvalue	Coefficient_of_eigenassay	SVD_pCMs_drugs	NoPrepr	SVD	10849	T400-Tx18	N	Kept components	RCT
Drug	Monoclonal_antibody	T400	Cell_line.Tx18	Plate.99	SLX4	0.6	0.140625114366025	pearson	1	Ttest_pvalue	Coefficient_of_eigenassay	SVD_pCMs_drugs	NoPrepr	SVD	1252	T400-Tx18	N	Kept components	RCT
Drug	Monoclonal_antibody	T400	Cell_line.Tx18	Plate.99	SLX4IP	0.6	-0.053417431591167	pearson	1	Ttest_pvalue	Coefficient_of_eigenassay	SVD_pCMs_drugs	NoPrepr	SVD	6513	T400-Tx18	N	Kept components	RCT
Drug	Monoclonal_antibody	T400	Cell_line.Tx18	Plate.99	SMAD1	0.6	-0.075915580552669	pearson	1	Ttest_pvalue	Coefficient_of_eigenassay	SVD_pCMs_drugs	NoPrepr	SVD	4246	T400-Tx18	N	Kept components	RCT
Drug	Monoclonal_antibody	T400	Cell_line.Tx18	Plate.99	SMAD2	0.6	-0.040345147358511	pearson	1	Ttest_pvalue	Coefficient_of_eigenassay	SVD_pCMs_drugs	NoPrepr	SVD	8254	T400-Tx18	N	Kept components	RCT
Drug	Monoclonal_antibody	T400	Cell_line.Tx18	Plate.99	SMAD3	0.6	0.0164158170470301	pearson	1	Ttest_pvalue	Coefficient_of_eigenassay	SVD_pCMs_drugs	NoPrepr	SVD	11957	T400-Tx18	N	Kept components	RCT
Drug	Monoclonal_antibody	T400	Cell_line.Tx18	Plate.99	SMAD4	0.6	-0.0646975327132415	pearson	1	Ttest_pvalue	Coefficient_of_eigenassay	SVD_pCMs_drugs	NoPrepr	SVD	5308	T400-Tx18	N	Kept components	RCT
Drug	Monoclonal_antibody	T400	Cell_line.Tx18	Plate.99	SMAD5	0.6	-0.00483763620900862	pearson	1	Ttest_pvalue	Coefficient_of_eigenassay	SVD_pCMs_drugs	NoPrepr	SVD	14242	T400-Tx18	N	Kept components	RCT
Drug	Monoclonal_antibody	T400	Cell_line.Tx18	Plate.99	SMAD6	0.6	0.0728137600894651	pearson	1	Ttest_pvalue	Coefficient_of_eigenassay	SVD_pCMs_drugs	NoPrepr	SVD	4494	T400-Tx18	N	Kept components	RCT
Drug	Monoclonal_antibody	T400	Cell_line.Tx18	Plate.99	SMAD7	0.6	0.030444571920157	pearson	1	Ttest_pvalue	Coefficient_of_eigenassay	SVD_pCMs_drugs	NoPrepr	SVD	9687	T400-Tx18	N	Kept components	RCT
Drug	Monoclonal_antibody	T400	Cell_line.Tx18	Plate.99	SMAD9	0.6	0.0238086498841175	pearson	1	Ttest_pvalue	Coefficient_of_eigenassay	SVD_pCMs_drugs	NoPrepr	SVD	10712	T400-Tx18	N	Kept components	RCT
Drug	Monoclonal_antibody	T400	Cell_line.Tx18	Plate.99	SMAGP	0.6	-0.0246059372043399	pearson	1	Ttest_pvalue	Coefficient_of_eigenassay	SVD_pCMs_drugs	NoPrepr	SVD	10569	T400-Tx18	N	Kept components	RCT
Drug	Monoclonal_antibody	T400	Cell_line.Tx18	Plate.99	SMAP1	0.6	0.027416758939584	pearson	1	Ttest_pvalue	Coefficient_of_eigenassay	SVD_pCMs_drugs	NoPrepr	SVD	10125	T400-Tx18	N	Kept components	RCT
Drug	Monoclonal_antibody	T400	Cell_line.Tx18	Plate.99	SMAP2	0.6	-0.0435600085149053	pearson	1	Ttest_pvalue	Coefficient_of_eigenassay	SVD_pCMs_drugs	NoPrepr	SVD	7810	T400-Tx18	N	Kept components	RCT
Drug	Monoclonal_antibody	T400	Cell_line.Tx18	Plate.99	SMARCA1	0.6	0.00710778358155108	pearson	1	Ttest_pvalue	Coefficient_of_eigenassay	SVD_pCMs_drugs	NoPrepr	SVD	13779	T400-Tx18	N	Kept components	RCT
Drug	Monoclonal_antibody	T400	Cell_line.Tx18	Plate.99	SMARCA2	0.6	-0.0539553338334115	pearson	1	Ttest_pvalue	Coefficient_of_eigenassay	SVD_pCMs_drugs	NoPrepr	SVD	6452	T400-Tx18	N	Kept components	RCT
Drug	Monoclonal_antibody	T400	Cell_line.Tx18	Plate.99	SMARCA4	0.6	0.0207370642475415	pearson	1	Ttest_pvalue	Coefficient_of_eigenassay	SVD_pCMs_drugs	NoPrepr	SVD	11194	T400-Tx18	N	Kept components	RCT
Drug	Monoclonal_antibody	T400	Cell_line.Tx18	Plate.99	SMARCA5	0.6	0.0226870466273491	pearson	1	Ttest_pvalue	Coefficient_of_eigenassay	SVD_pCMs_drugs	NoPrepr	SVD	10882	T400-Tx18	N	Kept components	RCT
Drug	Monoclonal_antibody	T400	Cell_line.Tx18	Plate.99	SMARCAD1	0.6	0.101402864424772	pearson	1	Ttest_pvalue	Coefficient_of_eigenassay	SVD_pCMs_drugs	NoPrepr	SVD	2599	T400-Tx18	N	Kept components	RCT
Drug	Monoclonal_antibody	T400	Cell_line.Tx18	Plate.99	SMARCAL1	0.6	-0.0263011696225673	pearson	1	Ttest_pvalue	Coefficient_of_eigenassay	SVD_pCMs_drugs	NoPrepr	SVD	10290	T400-Tx18	N	Kept components	RCT
Drug	Monoclonal_antibody	T400	Cell_line.Tx18	Plate.99	SMARCC1	0.6	-0.0174624852807534	pearson	1	Ttest_pvalue	Coefficient_of_eigenassay	SVD_pCMs_drugs	NoPrepr	SVD	11768	T400-Tx18	N	Kept components	RCT
Drug	Monoclonal_antibody	T400	Cell_line.Tx18	Plate.99	SMARCC2	0.6	-0.0645179420811771	pearson	1	Ttest_pvalue	Coefficient_of_eigenassay	SVD_pCMs_drugs	NoPrepr	SVD	5327	T400-Tx18	N	Kept components	RCT
Drug	Monoclonal_antibody	T400	Cell_line.Tx18	Plate.99	SMARCD1	0.6	-0.00655049243677459	pearson	1	Ttest_pvalue	Coefficient_of_eigenassay	SVD_pCMs_drugs	NoPrepr	SVD	13906	T400-Tx18	N	Kept components	RCT
Drug	Monoclonal_antibody	T400	Cell_line.Tx18	Plate.99	SMARCD2	0.6	-0.00471236900443083	pearson	1	Ttest_pvalue	Coefficient_of_eigenassay	SVD_pCMs_drugs	NoPrepr	SVD	14266	T400-Tx18	N	Kept components	RCT
Drug	Monoclonal_antibody	T400	Cell_line.Tx18	Plate.99	SMARCD3	0.6	0.0323502698904647	pearson	1	Ttest_pvalue	Coefficient_of_eigenassay	SVD_pCMs_drugs	NoPrepr	SVD	9407	T400-Tx18	N	Kept components	RCT
Drug	Monoclonal_antibody	T400	Cell_line.Tx18	Plate.99	SMARCE1	0.6	0.00797276167538069	pearson	1	Ttest_pvalue	Coefficient_of_eigenassay	SVD_pCMs_drugs	NoPrepr	SVD	13575	T400-Tx18	N	Kept components	RCT
Drug	Monoclonal_antibody	T400	Cell_line.Tx18	Plate.99	SMC1A	0.6	-0.171861503263662	pearson	1	Ttest_pvalue	Coefficient_of_eigenassay	SVD_pCMs_drugs	NoPrepr	SVD	713	T400-Tx18	N	Kept components	RCT
Drug	Monoclonal_antibody	T400	Cell_line.Tx18	Plate.99	SMC1B	0.6	-0.0450769279989045	pearson	1	Ttest_pvalue	Coefficient_of_eigenassay	SVD_pCMs_drugs	NoPrepr	SVD	7611	T400-Tx18	N	Kept components	RCT
Drug	Monoclonal_antibody	T400	Cell_line.Tx18	Plate.99	SMC2	0.6	0.14551104405268	pearson	1	Ttest_pvalue	Coefficient_of_eigenassay	SVD_pCMs_drugs	NoPrepr	SVD	1134	T400-Tx18	N	Kept components	RCT
Drug	Monoclonal_antibody	T400	Cell_line.Tx18	Plate.99	SMC3	0.6	-0.000447275508235195	pearson	1	Ttest_pvalue	Coefficient_of_eigenassay	SVD_pCMs_drugs	NoPrepr	SVD	15210	T400-Tx18	N	Kept components	RCT
Drug	Monoclonal_antibody	T400	Cell_line.Tx18	Plate.99	SMC4	0.6	0.136181621227559	pearson	1	Ttest_pvalue	Coefficient_of_eigenassay	SVD_pCMs_drugs	NoPrepr	SVD	1367	T400-Tx18	N	Kept components	RCT
Drug	Monoclonal_antibody	T400	Cell_line.Tx18	Plate.99	SMC5	0.6	-0.0369332982536007	pearson	1	Ttest_pvalue	Coefficient_of_eigenassay	SVD_pCMs_drugs	NoPrepr	SVD	8752	T400-Tx18	N	Kept components	RCT
Drug	Monoclonal_antibody	T400	Cell_line.Tx18	Plate.99	SMC6	0.6	0.0989816513966755	pearson	1	Ttest_pvalue	Coefficient_of_eigenassay	SVD_pCMs_drugs	NoPrepr	SVD	2719	T400-Tx18	N	Kept components	RCT
Drug	Monoclonal_antibody	T400	Cell_line.Tx18	Plate.99	SMCHD1	0.6	0.0834541236639079	pearson	1	Ttest_pvalue	Coefficient_of_eigenassay	SVD_pCMs_drugs	NoPrepr	SVD	3705	T400-Tx18	N	Kept components	RCT
Drug	Monoclonal_antibody	T400	Cell_line.Tx18	Plate.99	SMCO1	0.6	0.0188388341643901	pearson	1	Ttest_pvalue	Coefficient_of_eigenassay	SVD_pCMs_drugs	NoPrepr	SVD	11549	T400-Tx18	N	Kept components	RCT
Drug	Monoclonal_antibody	T400	Cell_line.Tx18	Plate.99	SMCO3	0.6	0.0400899076977571	pearson	1	Ttest_pvalue	Coefficient_of_eigenassay	SVD_pCMs_drugs	NoPrepr	SVD	8285	T400-Tx18	N	Kept components	RCT
Drug	Monoclonal_antibody	T400	Cell_line.Tx18	Plate.99	SMCO4	0.6	-0.00757632508911481	pearson	1	Ttest_pvalue	Coefficient_of_eigenassay	SVD_pCMs_drugs	NoPrepr	SVD	13676	T400-Tx18	N	Kept components	RCT
Drug	Monoclonal_antibody	T400	Cell_line.Tx18	Plate.99	SMCR8	0.6	0.0632815464520016	pearson	1	Ttest_pvalue	Coefficient_of_eigenassay	SVD_pCMs_drugs	NoPrepr	SVD	5455	T400-Tx18	N	Kept components	RCT
Drug	Monoclonal_antibody	T400	Cell_line.Tx18	Plate.99	SMG1	0.6	0.0274484113448342	pearson	1	Ttest_pvalue	Coefficient_of_eigenassay	SVD_pCMs_drugs	NoPrepr	SVD	10119	T400-Tx18	N	Kept components	RCT
Drug	Monoclonal_antibody	T400	Cell_line.Tx18	Plate.99	SMG5	0.6	-0.0040856030989563	pearson	1	Ttest_pvalue	Coefficient_of_eigenassay	SVD_pCMs_drugs	NoPrepr	SVD	14393	T400-Tx18	N	Kept components	RCT
Drug	Monoclonal_antibody	T400	Cell_line.Tx18	Plate.99	SMG6	0.6	-0.00747011567111902	pearson	1	Ttest_pvalue	Coefficient_of_eigenassay	SVD_pCMs_drugs	NoPrepr	SVD	13698	T400-Tx18	N	Kept components	RCT
Drug	Monoclonal_antibody	T400	Cell_line.Tx18	Plate.99	SMG7	0.6	0.00546615567131635	pearson	1	Ttest_pvalue	Coefficient_of_eigenassay	SVD_pCMs_drugs	NoPrepr	SVD	14126	T400-Tx18	N	Kept components	RCT
Drug	Monoclonal_antibody	T400	Cell_line.Tx18	Plate.99	SMG8	0.6	0.0645290046261133	pearson	1	Ttest_pvalue	Coefficient_of_eigenassay	SVD_pCMs_drugs	NoPrepr	SVD	5325	T400-Tx18	N	Kept components	RCT
Drug	Monoclonal_antibody	T400	Cell_line.Tx18	Plate.99	SMG9	0.6	-0.0301716963393997	pearson	1	Ttest_pvalue	Coefficient_of_eigenassay	SVD_pCMs_drugs	NoPrepr	SVD	9726	T400-Tx18	N	Kept components	RCT
Drug	Monoclonal_antibody	T400	Cell_line.Tx18	Plate.99	SMIM1	0.6	-0.0160441056889654	pearson	1	Ttest_pvalue	Coefficient_of_eigenassay	SVD_pCMs_drugs	NoPrepr	SVD	12018	T400-Tx18	N	Kept components	RCT
Drug	Monoclonal_antibody	T400	Cell_line.Tx18	Plate.99	SMIM10	0.6	0.0960354851999511	pearson	1	Ttest_pvalue	Coefficient_of_eigenassay	SVD_pCMs_drugs	NoPrepr	SVD	2903	T400-Tx18	N	Kept components	RCT
Drug	Monoclonal_antibody	T400	Cell_line.Tx18	Plate.99	SMIM10L1	0.6	0.0299389164604025	pearson	1	Ttest_pvalue	Coefficient_of_eigenassay	SVD_pCMs_drugs	NoPrepr	SVD	9750	T400-Tx18	N	Kept components	RCT
Drug	Monoclonal_antibody	T400	Cell_line.Tx18	Plate.99	SMIM12	0.6	0.101942577344812	pearson	1	Ttest_pvalue	Coefficient_of_eigenassay	SVD_pCMs_drugs	NoPrepr	SVD	2570	T400-Tx18	N	Kept components	RCT
Drug	Monoclonal_antibody	T400	Cell_line.Tx18	Plate.99	SMIM13	0.6	-0.0717275446688204	pearson	1	Ttest_pvalue	Coefficient_of_eigenassay	SVD_pCMs_drugs	NoPrepr	SVD	4611	T400-Tx18	N	Kept components	RCT
Drug	Monoclonal_antibody	T400	Cell_line.Tx18	Plate.99	SMIM14	0.6	0.0172160785267144	pearson	1	Ttest_pvalue	Coefficient_of_eigenassay	SVD_pCMs_drugs	NoPrepr	SVD	11801	T400-Tx18	N	Kept components	RCT
Drug	Monoclonal_antibody	T400	Cell_line.Tx18	Plate.99	SMIM15	0.6	0.0208353407996751	pearson	1	Ttest_pvalue	Coefficient_of_eigenassay	SVD_pCMs_drugs	NoPrepr	SVD	11169	T400-Tx18	N	Kept components	RCT
Drug	Monoclonal_antibody	T400	Cell_line.Tx18	Plate.99	SMIM17	0.6	-0.0757863807037172	pearson	1	Ttest_pvalue	Coefficient_of_eigenassay	SVD_pCMs_drugs	NoPrepr	SVD	4257	T400-Tx18	N	Kept components	RCT
Drug	Monoclonal_antibody	T400	Cell_line.Tx18	Plate.99	SMIM18	0.6	0.0960645208637797	pearson	1	Ttest_pvalue	Coefficient_of_eigenassay	SVD_pCMs_drugs	NoPrepr	SVD	2901	T400-Tx18	N	Kept components	RCT
Drug	Monoclonal_antibody	T400	Cell_line.Tx18	Plate.99	SMIM19	0.6	0.0984203022156202	pearson	1	Ttest_pvalue	Coefficient_of_eigenassay	SVD_pCMs_drugs	NoPrepr	SVD	2746	T400-Tx18	N	Kept components	RCT
Drug	Monoclonal_antibody	T400	Cell_line.Tx18	Plate.99	SMIM20	0.6	0.0384687893856643	pearson	1	Ttest_pvalue	Coefficient_of_eigenassay	SVD_pCMs_drugs	NoPrepr	SVD	8518	T400-Tx18	N	Kept components	RCT
Drug	Monoclonal_antibody	T400	Cell_line.Tx18	Plate.99	SMIM22	0.6	0.0847108323479261	pearson	1	Ttest_pvalue	Coefficient_of_eigenassay	SVD_pCMs_drugs	NoPrepr	SVD	3619	T400-Tx18	N	Kept components	RCT
Drug	Monoclonal_antibody	T400	Cell_line.Tx18	Plate.99	SMIM24	0.6	-0.00913725265300908	pearson	1	Ttest_pvalue	Coefficient_of_eigenassay	SVD_pCMs_drugs	NoPrepr	SVD	13334	T400-Tx18	N	Kept components	RCT
Drug	Monoclonal_antibody	T400	Cell_line.Tx18	Plate.99	SMIM29	0.6	0.0693116507076235	pearson	1	Ttest_pvalue	Coefficient_of_eigenassay	SVD_pCMs_drugs	NoPrepr	SVD	4853	T400-Tx18	N	Kept components	RCT
Drug	Monoclonal_antibody	T400	Cell_line.Tx18	Plate.99	SMIM3	0.6	0.00984608133711384	pearson	1	Ttest_pvalue	Coefficient_of_eigenassay	SVD_pCMs_drugs	NoPrepr	SVD	13197	T400-Tx18	N	Kept components	RCT
Drug	Monoclonal_antibody	T400	Cell_line.Tx18	Plate.99	SMIM4	0.6	0.098945063242569	pearson	1	Ttest_pvalue	Coefficient_of_eigenassay	SVD_pCMs_drugs	NoPrepr	SVD	2722	T400-Tx18	N	Kept components	RCT
Drug	Monoclonal_antibody	T400	Cell_line.Tx18	Plate.99	SMIM5	0.6	-0.300515565141033	pearson	1	Ttest_pvalue	Coefficient_of_eigenassay	SVD_pCMs_drugs	NoPrepr	SVD	129	T400-Tx18	N	Kept components	RCT
Drug	Monoclonal_antibody	T400	Cell_line.Tx18	Plate.99	SMIM6	0.6	0.163880613058377	pearson	1	Ttest_pvalue	Coefficient_of_eigenassay	SVD_pCMs_drugs	NoPrepr	SVD	803	T400-Tx18	N	Kept components	RCT
Drug	Monoclonal_antibody	T400	Cell_line.Tx18	Plate.99	SMIM7	0.6	0.0162429819425902	pearson	1	Ttest_pvalue	Coefficient_of_eigenassay	SVD_pCMs_drugs	NoPrepr	SVD	11987	T400-Tx18	N	Kept components	RCT
Drug	Monoclonal_antibody	T400	Cell_line.Tx18	Plate.99	SMIM8	0.6	0.0201338301310491	pearson	1	Ttest_pvalue	Coefficient_of_eigenassay	SVD_pCMs_drugs	NoPrepr	SVD	11316	T400-Tx18	N	Kept components	RCT
Drug	Monoclonal_antibody	T400	Cell_line.Tx18	Plate.99	SMKR1	0.6	-0.0226261494117074	pearson	1	Ttest_pvalue	Coefficient_of_eigenassay	SVD_pCMs_drugs	NoPrepr	SVD	10893	T400-Tx18	N	Kept components	RCT
Drug	Monoclonal_antibody	T400	Cell_line.Tx18	Plate.99	SMNDC1	0.6	0.0138266541359342	pearson	1	Ttest_pvalue	Coefficient_of_eigenassay	SVD_pCMs_drugs	NoPrepr	SVD	12431	T400-Tx18	N	Kept components	RCT
Drug	Monoclonal_antibody	T400	Cell_line.Tx18	Plate.99	SMO	0.6	0.0416987507638378	pearson	1	Ttest_pvalue	Coefficient_of_eigenassay	SVD_pCMs_drugs	NoPrepr	SVD	8051	T400-Tx18	N	Kept components	RCT
Drug	Monoclonal_antibody	T400	Cell_line.Tx18	Plate.99	SMOC1	0.6	0.18471206640418	pearson	1	Ttest_pvalue	Coefficient_of_eigenassay	SVD_pCMs_drugs	NoPrepr	SVD	567	T400-Tx18	N	Kept components	RCT
Drug	Monoclonal_antibody	T400	Cell_line.Tx18	Plate.99	SMOC2	0.6	-0.0832039499533982	pearson	1	Ttest_pvalue	Coefficient_of_eigenassay	SVD_pCMs_drugs	NoPrepr	SVD	3728	T400-Tx18	N	Kept components	RCT
Drug	Monoclonal_antibody	T400	Cell_line.Tx18	Plate.99	SMOX	0.6	0.0478573696240055	pearson	1	Ttest_pvalue	Coefficient_of_eigenassay	SVD_pCMs_drugs	NoPrepr	SVD	7199	T400-Tx18	N	Kept components	RCT
Drug	Monoclonal_antibody	T400	Cell_line.Tx18	Plate.99	SMPD1	0.6	0.12308425861726	pearson	1	Ttest_pvalue	Coefficient_of_eigenassay	SVD_pCMs_drugs	NoPrepr	SVD	1718	T400-Tx18	N	Kept components	RCT
Drug	Monoclonal_antibody	T400	Cell_line.Tx18	Plate.99	SMPD2	0.6	0.0919877123237868	pearson	1	Ttest_pvalue	Coefficient_of_eigenassay	SVD_pCMs_drugs	NoPrepr	SVD	3150	T400-Tx18	N	Kept components	RCT
Drug	Monoclonal_antibody	T400	Cell_line.Tx18	Plate.99	SMPD3	0.6	0.0144894124510897	pearson	1	Ttest_pvalue	Coefficient_of_eigenassay	SVD_pCMs_drugs	NoPrepr	SVD	12312	T400-Tx18	N	Kept components	RCT
Drug	Monoclonal_antibody	T400	Cell_line.Tx18	Plate.99	SMPD4	0.6	-0.0307933000008563	pearson	1	Ttest_pvalue	Coefficient_of_eigenassay	SVD_pCMs_drugs	NoPrepr	SVD	9619	T400-Tx18	N	Kept components	RCT
Drug	Monoclonal_antibody	T400	Cell_line.Tx18	Plate.99	SMPD5	0.6	0.199148700895863	pearson	1	Ttest_pvalue	Coefficient_of_eigenassay	SVD_pCMs_drugs	NoPrepr	SVD	465	T400-Tx18	N	Kept components	RCT
Drug	Monoclonal_antibody	T400	Cell_line.Tx18	Plate.99	SMPDL3A	0.6	0.00635748867343985	pearson	1	Ttest_pvalue	Coefficient_of_eigenassay	SVD_pCMs_drugs	NoPrepr	SVD	13953	T400-Tx18	N	Kept components	RCT
Drug	Monoclonal_antibody	T400	Cell_line.Tx18	Plate.99	SMPDL3B	0.6	-0.093504220163194	pearson	1	Ttest_pvalue	Coefficient_of_eigenassay	SVD_pCMs_drugs	NoPrepr	SVD	3047	T400-Tx18	N	Kept components	RCT
Drug	Monoclonal_antibody	T400	Cell_line.Tx18	Plate.99	SMPX	0.6	0.247420718259049	pearson	1	Ttest_pvalue	Coefficient_of_eigenassay	SVD_pCMs_drugs	NoPrepr	SVD	239	T400-Tx18	N	Kept components	RCT
Drug	Monoclonal_antibody	T400	Cell_line.Tx18	Plate.99	SMS	0.6	0.0555680610767701	pearson	1	Ttest_pvalue	Coefficient_of_eigenassay	SVD_pCMs_drugs	NoPrepr	SVD	6282	T400-Tx18	N	Kept components	RCT
Drug	Monoclonal_antibody	T400	Cell_line.Tx18	Plate.99	SMTN	0.6	0.0398165180290732	pearson	1	Ttest_pvalue	Coefficient_of_eigenassay	SVD_pCMs_drugs	NoPrepr	SVD	8319	T400-Tx18	N	Kept components	RCT
Drug	Monoclonal_antibody	T400	Cell_line.Tx18	Plate.99	SMTNL1	0.6	-0.0969183691442766	pearson	1	Ttest_pvalue	Coefficient_of_eigenassay	SVD_pCMs_drugs	NoPrepr	SVD	2839	T400-Tx18	N	Kept components	RCT
Drug	Monoclonal_antibody	T400	Cell_line.Tx18	Plate.99	SMTNL2	0.6	-0.153335534775458	pearson	1	Ttest_pvalue	Coefficient_of_eigenassay	SVD_pCMs_drugs	NoPrepr	SVD	987	T400-Tx18	N	Kept components	RCT
Drug	Monoclonal_antibody	T400	Cell_line.Tx18	Plate.99	SMU1	0.6	0.0197639746786166	pearson	1	Ttest_pvalue	Coefficient_of_eigenassay	SVD_pCMs_drugs	NoPrepr	SVD	11377	T400-Tx18	N	Kept components	RCT
Drug	Monoclonal_antibody	T400	Cell_line.Tx18	Plate.99	SMUG1	0.6	0.0923802939657127	pearson	1	Ttest_pvalue	Coefficient_of_eigenassay	SVD_pCMs_drugs	NoPrepr	SVD	3116	T400-Tx18	N	Kept components	RCT
Drug	Monoclonal_antibody	T400	Cell_line.Tx18	Plate.99	SMURF1	0.6	0.0442802256118782	pearson	1	Ttest_pvalue	Coefficient_of_eigenassay	SVD_pCMs_drugs	NoPrepr	SVD	7719	T400-Tx18	N	Kept components	RCT
Drug	Monoclonal_antibody	T400	Cell_line.Tx18	Plate.99	SMURF2	0.6	0.0101150383333169	pearson	1	Ttest_pvalue	Coefficient_of_eigenassay	SVD_pCMs_drugs	NoPrepr	SVD	13142	T400-Tx18	N	Kept components	RCT
Drug	Monoclonal_antibody	T400	Cell_line.Tx18	Plate.99	SMYD1	0.6	0.0780873112237385	pearson	1	Ttest_pvalue	Coefficient_of_eigenassay	SVD_pCMs_drugs	NoPrepr	SVD	4096	T400-Tx18	N	Kept components	RCT
Drug	Monoclonal_antibody	T400	Cell_line.Tx18	Plate.99	SMYD2	0.6	0.0311511839818812	pearson	1	Ttest_pvalue	Coefficient_of_eigenassay	SVD_pCMs_drugs	NoPrepr	SVD	9570	T400-Tx18	N	Kept components	RCT
Drug	Monoclonal_antibody	T400	Cell_line.Tx18	Plate.99	SMYD3	0.6	0.0953632810668211	pearson	1	Ttest_pvalue	Coefficient_of_eigenassay	SVD_pCMs_drugs	NoPrepr	SVD	2939	T400-Tx18	N	Kept components	RCT
Drug	Monoclonal_antibody	T400	Cell_line.Tx18	Plate.99	SMYD4	0.6	0.0255833299502222	pearson	1	Ttest_pvalue	Coefficient_of_eigenassay	SVD_pCMs_drugs	NoPrepr	SVD	10409	T400-Tx18	N	Kept components	RCT
Drug	Monoclonal_antibody	T400	Cell_line.Tx18	Plate.99	SMYD5	0.6	0.0261467801050685	pearson	1	Ttest_pvalue	Coefficient_of_eigenassay	SVD_pCMs_drugs	NoPrepr	SVD	10317	T400-Tx18	N	Kept components	RCT
Drug	Monoclonal_antibody	T400	Cell_line.Tx18	Plate.99	SNAI1	0.6	0.0432874780884096	pearson	1	Ttest_pvalue	Coefficient_of_eigenassay	SVD_pCMs_drugs	NoPrepr	SVD	7848	T400-Tx18	N	Kept components	RCT
Drug	Monoclonal_antibody	T400	Cell_line.Tx18	Plate.99	SNAI2	0.6	-0.0759750534714041	pearson	1	Ttest_pvalue	Coefficient_of_eigenassay	SVD_pCMs_drugs	NoPrepr	SVD	4238	T400-Tx18	N	Kept components	RCT
Drug	Monoclonal_antibody	T400	Cell_line.Tx18	Plate.99	SNAI3	0.6	0.184368501010361	pearson	1	Ttest_pvalue	Coefficient_of_eigenassay	SVD_pCMs_drugs	NoPrepr	SVD	573	T400-Tx18	N	Kept components	RCT
Drug	Monoclonal_antibody	T400	Cell_line.Tx18	Plate.99	SNAP23	0.6	-0.150101799535965	pearson	1	Ttest_pvalue	Coefficient_of_eigenassay	SVD_pCMs_drugs	NoPrepr	SVD	1047	T400-Tx18	N	Kept components	RCT
Drug	Monoclonal_antibody	T400	Cell_line.Tx18	Plate.99	SNAP25	0.6	-0.0470966101695854	pearson	1	Ttest_pvalue	Coefficient_of_eigenassay	SVD_pCMs_drugs	NoPrepr	SVD	7318	T400-Tx18	N	Kept components	RCT
Drug	Monoclonal_antibody	T400	Cell_line.Tx18	Plate.99	SNAP29	0.6	0.0578343589891323	pearson	1	Ttest_pvalue	Coefficient_of_eigenassay	SVD_pCMs_drugs	NoPrepr	SVD	6031	T400-Tx18	N	Kept components	RCT
Drug	Monoclonal_antibody	T400	Cell_line.Tx18	Plate.99	SNAP47	0.6	0.0464636111279722	pearson	1	Ttest_pvalue	Coefficient_of_eigenassay	SVD_pCMs_drugs	NoPrepr	SVD	7412	T400-Tx18	N	Kept components	RCT
Drug	Monoclonal_antibody	T400	Cell_line.Tx18	Plate.99	SNAP91	0.6	0.105085669452393	pearson	1	Ttest_pvalue	Coefficient_of_eigenassay	SVD_pCMs_drugs	NoPrepr	SVD	2415	T400-Tx18	N	Kept components	RCT
Drug	Monoclonal_antibody	T400	Cell_line.Tx18	Plate.99	SNAPC1	0.6	0.0136957383903875	pearson	1	Ttest_pvalue	Coefficient_of_eigenassay	SVD_pCMs_drugs	NoPrepr	SVD	12458	T400-Tx18	N	Kept components	RCT
Drug	Monoclonal_antibody	T400	Cell_line.Tx18	Plate.99	SNAPC2	0.6	0.0992182551509787	pearson	1	Ttest_pvalue	Coefficient_of_eigenassay	SVD_pCMs_drugs	NoPrepr	SVD	2715	T400-Tx18	N	Kept components	RCT
Drug	Monoclonal_antibody	T400	Cell_line.Tx18	Plate.99	SNAPC3	0.6	0.079635916169639	pearson	1	Ttest_pvalue	Coefficient_of_eigenassay	SVD_pCMs_drugs	NoPrepr	SVD	3965	T400-Tx18	N	Kept components	RCT
Drug	Monoclonal_antibody	T400	Cell_line.Tx18	Plate.99	SNAPC4	0.6	0.148053274262812	pearson	1	Ttest_pvalue	Coefficient_of_eigenassay	SVD_pCMs_drugs	NoPrepr	SVD	1079	T400-Tx18	N	Kept components	RCT
Drug	Monoclonal_antibody	T400	Cell_line.Tx18	Plate.99	SNAPC5	0.6	-0.114031552839561	pearson	1	Ttest_pvalue	Coefficient_of_eigenassay	SVD_pCMs_drugs	NoPrepr	SVD	2030	T400-Tx18	N	Kept components	RCT
Drug	Monoclonal_antibody	T400	Cell_line.Tx18	Plate.99	SNAPIN	0.6	-0.0532976401511941	pearson	1	Ttest_pvalue	Coefficient_of_eigenassay	SVD_pCMs_drugs	NoPrepr	SVD	6529	T400-Tx18	N	Kept components	RCT
Drug	Monoclonal_antibody	T400	Cell_line.Tx18	Plate.99	SNCA	0.6	0.1451773810227	pearson	1	Ttest_pvalue	Coefficient_of_eigenassay	SVD_pCMs_drugs	NoPrepr	SVD	1142	T400-Tx18	N	Kept components	RCT
Drug	Monoclonal_antibody	T400	Cell_line.Tx18	Plate.99	SNCAIP	0.6	-0.000403460823452548	pearson	1	Ttest_pvalue	Coefficient_of_eigenassay	SVD_pCMs_drugs	NoPrepr	SVD	15218	T400-Tx18	N	Kept components	RCT
Drug	Monoclonal_antibody	T400	Cell_line.Tx18	Plate.99	SNCB	0.6	-0.00640494854818864	pearson	1	Ttest_pvalue	Coefficient_of_eigenassay	SVD_pCMs_drugs	NoPrepr	SVD	13940	T400-Tx18	N	Kept components	RCT
Drug	Monoclonal_antibody	T400	Cell_line.Tx18	Plate.99	SNCG	0.6	0.21206979710696	pearson	1	Ttest_pvalue	Coefficient_of_eigenassay	SVD_pCMs_drugs	NoPrepr	SVD	376	T400-Tx18	N	Kept components	RCT
Drug	Monoclonal_antibody	T400	Cell_line.Tx18	Plate.99	SND1	0.6	0.0283834420743954	pearson	1	Ttest_pvalue	Coefficient_of_eigenassay	SVD_pCMs_drugs	NoPrepr	SVD	9983	T400-Tx18	N	Kept components	RCT
Drug	Monoclonal_antibody	T400	Cell_line.Tx18	Plate.99	SNED1	0.6	0.188120616947827	pearson	1	Ttest_pvalue	Coefficient_of_eigenassay	SVD_pCMs_drugs	NoPrepr	SVD	548	T400-Tx18	N	Kept components	RCT
Drug	Monoclonal_antibody	T400	Cell_line.Tx18	Plate.99	SNF8	0.6	-0.0561296065273292	pearson	1	Ttest_pvalue	Coefficient_of_eigenassay	SVD_pCMs_drugs	NoPrepr	SVD	6216	T400-Tx18	N	Kept components	RCT
Drug	Monoclonal_antibody	T400	Cell_line.Tx18	Plate.99	SNIP1	0.6	-0.00726312566785246	pearson	1	Ttest_pvalue	Coefficient_of_eigenassay	SVD_pCMs_drugs	NoPrepr	SVD	13742	T400-Tx18	N	Kept components	RCT
Drug	Monoclonal_antibody	T400	Cell_line.Tx18	Plate.99	SNN	0.6	-0.0378056140811234	pearson	1	Ttest_pvalue	Coefficient_of_eigenassay	SVD_pCMs_drugs	NoPrepr	SVD	8618	T400-Tx18	N	Kept components	RCT
Drug	Monoclonal_antibody	T400	Cell_line.Tx18	Plate.99	SNORC	0.6	0.0906330782006695	pearson	1	Ttest_pvalue	Coefficient_of_eigenassay	SVD_pCMs_drugs	NoPrepr	SVD	3221	T400-Tx18	N	Kept components	RCT
Drug	Monoclonal_antibody	T400	Cell_line.Tx18	Plate.99	SNPH	0.6	0.0411479077591436	pearson	1	Ttest_pvalue	Coefficient_of_eigenassay	SVD_pCMs_drugs	NoPrepr	SVD	8122	T400-Tx18	N	Kept components	RCT
Drug	Monoclonal_antibody	T400	Cell_line.Tx18	Plate.99	SNRK	0.6	0.0608110560773189	pearson	1	Ttest_pvalue	Coefficient_of_eigenassay	SVD_pCMs_drugs	NoPrepr	SVD	5701	T400-Tx18	N	Kept components	RCT
Drug	Monoclonal_antibody	T400	Cell_line.Tx18	Plate.99	SNRNP200	0.6	-0.037449950138899	pearson	1	Ttest_pvalue	Coefficient_of_eigenassay	SVD_pCMs_drugs	NoPrepr	SVD	8669	T400-Tx18	N	Kept components	RCT
Drug	Monoclonal_antibody	T400	Cell_line.Tx18	Plate.99	SNRNP25	0.6	0.0837249823809885	pearson	1	Ttest_pvalue	Coefficient_of_eigenassay	SVD_pCMs_drugs	NoPrepr	SVD	3683	T400-Tx18	N	Kept components	RCT
Drug	Monoclonal_antibody	T400	Cell_line.Tx18	Plate.99	SNRNP27	0.6	0.0127569815408119	pearson	1	Ttest_pvalue	Coefficient_of_eigenassay	SVD_pCMs_drugs	NoPrepr	SVD	12646	T400-Tx18	N	Kept components	RCT
Drug	Monoclonal_antibody	T400	Cell_line.Tx18	Plate.99	SNRNP35	0.6	0.0428244598092742	pearson	1	Ttest_pvalue	Coefficient_of_eigenassay	SVD_pCMs_drugs	NoPrepr	SVD	7916	T400-Tx18	N	Kept components	RCT
Drug	Monoclonal_antibody	T400	Cell_line.Tx18	Plate.99	SNRNP40	0.6	0.0696470266663295	pearson	1	Ttest_pvalue	Coefficient_of_eigenassay	SVD_pCMs_drugs	NoPrepr	SVD	4815	T400-Tx18	N	Kept components	RCT
Drug	Monoclonal_antibody	T400	Cell_line.Tx18	Plate.99	SNRNP48	0.6	0.055484432613166	pearson	1	Ttest_pvalue	Coefficient_of_eigenassay	SVD_pCMs_drugs	NoPrepr	SVD	6292	T400-Tx18	N	Kept components	RCT
Drug	Monoclonal_antibody	T400	Cell_line.Tx18	Plate.99	SNRNP70	0.6	0.0193745302195015	pearson	1	Ttest_pvalue	Coefficient_of_eigenassay	SVD_pCMs_drugs	NoPrepr	SVD	11463	T400-Tx18	N	Kept components	RCT
Drug	Monoclonal_antibody	T400	Cell_line.Tx18	Plate.99	SNRPA	0.6	-0.000993346545391781	pearson	1	Ttest_pvalue	Coefficient_of_eigenassay	SVD_pCMs_drugs	NoPrepr	SVD	15084	T400-Tx18	N	Kept components	RCT
Drug	Monoclonal_antibody	T400	Cell_line.Tx18	Plate.99	SNRPA1	0.6	0.096752398636241	pearson	1	Ttest_pvalue	Coefficient_of_eigenassay	SVD_pCMs_drugs	NoPrepr	SVD	2854	T400-Tx18	N	Kept components	RCT
Drug	Monoclonal_antibody	T400	Cell_line.Tx18	Plate.99	SNRPB	0.6	0.0757578352888812	pearson	1	Ttest_pvalue	Coefficient_of_eigenassay	SVD_pCMs_drugs	NoPrepr	SVD	4261	T400-Tx18	N	Kept components	RCT
Drug	Monoclonal_antibody	T400	Cell_line.Tx18	Plate.99	SNRPB2	0.6	0.0333861158858334	pearson	1	Ttest_pvalue	Coefficient_of_eigenassay	SVD_pCMs_drugs	NoPrepr	SVD	9245	T400-Tx18	N	Kept components	RCT
Drug	Monoclonal_antibody	T400	Cell_line.Tx18	Plate.99	SNRPC	0.6	0.100221746159365	pearson	1	Ttest_pvalue	Coefficient_of_eigenassay	SVD_pCMs_drugs	NoPrepr	SVD	2669	T400-Tx18	N	Kept components	RCT
Drug	Monoclonal_antibody	T400	Cell_line.Tx18	Plate.99	SNRPD1	0.6	0.00865942132730395	pearson	1	Ttest_pvalue	Coefficient_of_eigenassay	SVD_pCMs_drugs	NoPrepr	SVD	13423	T400-Tx18	N	Kept components	RCT
Drug	Monoclonal_antibody	T400	Cell_line.Tx18	Plate.99	SNRPD2	0.6	0.10795673489905	pearson	1	Ttest_pvalue	Coefficient_of_eigenassay	SVD_pCMs_drugs	NoPrepr	SVD	2280	T400-Tx18	N	Kept components	RCT
