## Supplementary Tables for "Cardiomyocytes in Persistent Cancer Therapy-related Cardiac Dysfunction Show Contractile and Natriuretic Peptide Signaling Signatures": Supplementary Table 03E - finalSetSelDEGs T.tsv (part 448 of 510)

EntityClass	Drug_class	Drug	Cell_line	Plate	Gene_symbol	F1_score_weight	Value	Correlation_method	Minimum_fraction_of_max_f1score	EA_correlation_parameter	Reference_valueType	Dataset	Preprocess_data	Decomposition_method	Rank	Drug_cellline	Outlier_cell_line	Fate	Group
Drug	Monoclonal_antibody	T400	Cell_line.Tx18	Plate.99	SNRPD3	0.6	-0.0301172361651457	pearson	1	Ttest_pvalue	Coefficient_of_eigenassay	SVD_pCMs_drugs	NoPrepr	SVD	9732	T400-Tx18	N	Kept components	RCT
Drug	Monoclonal_antibody	T400	Cell_line.Tx18	Plate.99	SNRPE	0.6	0.0337427508437302	pearson	1	Ttest_pvalue	Coefficient_of_eigenassay	SVD_pCMs_drugs	NoPrepr	SVD	9198	T400-Tx18	N	Kept components	RCT
Drug	Monoclonal_antibody	T400	Cell_line.Tx18	Plate.99	SNRPF	0.6	-0.0240498443941493	pearson	1	Ttest_pvalue	Coefficient_of_eigenassay	SVD_pCMs_drugs	NoPrepr	SVD	10670	T400-Tx18	N	Kept components	RCT
Drug	Monoclonal_antibody	T400	Cell_line.Tx18	Plate.99	SNRPG	0.6	0.0719735629807075	pearson	1	Ttest_pvalue	Coefficient_of_eigenassay	SVD_pCMs_drugs	NoPrepr	SVD	4584	T400-Tx18	N	Kept components	RCT
Drug	Monoclonal_antibody	T400	Cell_line.Tx18	Plate.99	SNRPN	0.6	-0.0341987914703412	pearson	1	Ttest_pvalue	Coefficient_of_eigenassay	SVD_pCMs_drugs	NoPrepr	SVD	9132	T400-Tx18	N	Kept components	RCT
Drug	Monoclonal_antibody	T400	Cell_line.Tx18	Plate.99	SNTA1	0.6	0.0122022289854078	pearson	1	Ttest_pvalue	Coefficient_of_eigenassay	SVD_pCMs_drugs	NoPrepr	SVD	12750	T400-Tx18	N	Kept components	RCT
Drug	Monoclonal_antibody	T400	Cell_line.Tx18	Plate.99	SNTB1	0.6	-0.00767706463344815	pearson	1	Ttest_pvalue	Coefficient_of_eigenassay	SVD_pCMs_drugs	NoPrepr	SVD	13649	T400-Tx18	N	Kept components	RCT
Drug	Monoclonal_antibody	T400	Cell_line.Tx18	Plate.99	SNTB2	0.6	-0.049268396718904	pearson	1	Ttest_pvalue	Coefficient_of_eigenassay	SVD_pCMs_drugs	NoPrepr	SVD	7027	T400-Tx18	N	Kept components	RCT
Drug	Monoclonal_antibody	T400	Cell_line.Tx18	Plate.99	SNTG1	0.6	0.00580628895272761	pearson	1	Ttest_pvalue	Coefficient_of_eigenassay	SVD_pCMs_drugs	NoPrepr	SVD	14064	T400-Tx18	N	Kept components	RCT
Drug	Monoclonal_antibody	T400	Cell_line.Tx18	Plate.99	SNU13	0.6	0.0252241283925083	pearson	1	Ttest_pvalue	Coefficient_of_eigenassay	SVD_pCMs_drugs	NoPrepr	SVD	10471	T400-Tx18	N	Kept components	RCT
Drug	Monoclonal_antibody	T400	Cell_line.Tx18	Plate.99	SNUPN	0.6	0.0419766559623065	pearson	1	Ttest_pvalue	Coefficient_of_eigenassay	SVD_pCMs_drugs	NoPrepr	SVD	8017	T400-Tx18	N	Kept components	RCT
Drug	Monoclonal_antibody	T400	Cell_line.Tx18	Plate.99	SNW1	0.6	0.0571717021919639	pearson	1	Ttest_pvalue	Coefficient_of_eigenassay	SVD_pCMs_drugs	NoPrepr	SVD	6112	T400-Tx18	N	Kept components	RCT
Drug	Monoclonal_antibody	T400	Cell_line.Tx18	Plate.99	SNX1	0.6	0.0248037442102519	pearson	1	Ttest_pvalue	Coefficient_of_eigenassay	SVD_pCMs_drugs	NoPrepr	SVD	10540	T400-Tx18	N	Kept components	RCT
Drug	Monoclonal_antibody	T400	Cell_line.Tx18	Plate.99	SNX10	0.6	0.151971374104638	pearson	1	Ttest_pvalue	Coefficient_of_eigenassay	SVD_pCMs_drugs	NoPrepr	SVD	1011	T400-Tx18	N	Kept components	RCT
Drug	Monoclonal_antibody	T400	Cell_line.Tx18	Plate.99	SNX11	0.6	0.0871568830704179	pearson	1	Ttest_pvalue	Coefficient_of_eigenassay	SVD_pCMs_drugs	NoPrepr	SVD	3463	T400-Tx18	N	Kept components	RCT
Drug	Monoclonal_antibody	T400	Cell_line.Tx18	Plate.99	SNX12	0.6	0.0420190379188194	pearson	1	Ttest_pvalue	Coefficient_of_eigenassay	SVD_pCMs_drugs	NoPrepr	SVD	8010	T400-Tx18	N	Kept components	RCT
Drug	Monoclonal_antibody	T400	Cell_line.Tx18	Plate.99	SNX13	0.6	0.086761042557372	pearson	1	Ttest_pvalue	Coefficient_of_eigenassay	SVD_pCMs_drugs	NoPrepr	SVD	3486	T400-Tx18	N	Kept components	RCT
Drug	Monoclonal_antibody	T400	Cell_line.Tx18	Plate.99	SNX14	0.6	0.0733817537550698	pearson	1	Ttest_pvalue	Coefficient_of_eigenassay	SVD_pCMs_drugs	NoPrepr	SVD	4448	T400-Tx18	N	Kept components	RCT
Drug	Monoclonal_antibody	T400	Cell_line.Tx18	Plate.99	SNX16	0.6	0.00193494854735523	pearson	1	Ttest_pvalue	Coefficient_of_eigenassay	SVD_pCMs_drugs	NoPrepr	SVD	14868	T400-Tx18	N	Kept components	RCT
Drug	Monoclonal_antibody	T400	Cell_line.Tx18	Plate.99	SNX17	0.6	0.0464397720237203	pearson	1	Ttest_pvalue	Coefficient_of_eigenassay	SVD_pCMs_drugs	NoPrepr	SVD	7414	T400-Tx18	N	Kept components	RCT
Drug	Monoclonal_antibody	T400	Cell_line.Tx18	Plate.99	SNX18	0.6	-0.140627092377291	pearson	1	Ttest_pvalue	Coefficient_of_eigenassay	SVD_pCMs_drugs	NoPrepr	SVD	1251	T400-Tx18	N	Kept components	RCT
Drug	Monoclonal_antibody	T400	Cell_line.Tx18	Plate.99	SNX19	0.6	0.00209443428332314	pearson	1	Ttest_pvalue	Coefficient_of_eigenassay	SVD_pCMs_drugs	NoPrepr	SVD	14829	T400-Tx18	N	Kept components	RCT
Drug	Monoclonal_antibody	T400	Cell_line.Tx18	Plate.99	SNX2	0.6	0.00655236080244842	pearson	1	Ttest_pvalue	Coefficient_of_eigenassay	SVD_pCMs_drugs	NoPrepr	SVD	13904	T400-Tx18	N	Kept components	RCT
Drug	Monoclonal_antibody	T400	Cell_line.Tx18	Plate.99	SNX20	0.6	0.0382959161975027	pearson	1	Ttest_pvalue	Coefficient_of_eigenassay	SVD_pCMs_drugs	NoPrepr	SVD	8547	T400-Tx18	N	Kept components	RCT
Drug	Monoclonal_antibody	T400	Cell_line.Tx18	Plate.99	SNX21	0.6	-0.046900902308775	pearson	1	Ttest_pvalue	Coefficient_of_eigenassay	SVD_pCMs_drugs	NoPrepr	SVD	7342	T400-Tx18	N	Kept components	RCT
Drug	Monoclonal_antibody	T400	Cell_line.Tx18	Plate.99	SNX22	0.6	0.122528424861551	pearson	1	Ttest_pvalue	Coefficient_of_eigenassay	SVD_pCMs_drugs	NoPrepr	SVD	1734	T400-Tx18	N	Kept components	RCT
Drug	Monoclonal_antibody	T400	Cell_line.Tx18	Plate.99	SNX24	0.6	0.0430773821211248	pearson	1	Ttest_pvalue	Coefficient_of_eigenassay	SVD_pCMs_drugs	NoPrepr	SVD	7878	T400-Tx18	N	Kept components	RCT
Drug	Monoclonal_antibody	T400	Cell_line.Tx18	Plate.99	SNX25	0.6	0.062544820349882	pearson	1	Ttest_pvalue	Coefficient_of_eigenassay	SVD_pCMs_drugs	NoPrepr	SVD	5532	T400-Tx18	N	Kept components	RCT
Drug	Monoclonal_antibody	T400	Cell_line.Tx18	Plate.99	SNX27	0.6	-0.0582906945519917	pearson	1	Ttest_pvalue	Coefficient_of_eigenassay	SVD_pCMs_drugs	NoPrepr	SVD	5979	T400-Tx18	N	Kept components	RCT
Drug	Monoclonal_antibody	T400	Cell_line.Tx18	Plate.99	SNX29	0.6	-0.0282253216682561	pearson	1	Ttest_pvalue	Coefficient_of_eigenassay	SVD_pCMs_drugs	NoPrepr	SVD	10016	T400-Tx18	N	Kept components	RCT
Drug	Monoclonal_antibody	T400	Cell_line.Tx18	Plate.99	SNX3	0.6	0.0515083689590752	pearson	1	Ttest_pvalue	Coefficient_of_eigenassay	SVD_pCMs_drugs	NoPrepr	SVD	6748	T400-Tx18	N	Kept components	RCT
Drug	Monoclonal_antibody	T400	Cell_line.Tx18	Plate.99	SNX30	0.6	0.111218802038388	pearson	1	Ttest_pvalue	Coefficient_of_eigenassay	SVD_pCMs_drugs	NoPrepr	SVD	2151	T400-Tx18	N	Kept components	RCT
Drug	Monoclonal_antibody	T400	Cell_line.Tx18	Plate.99	SNX32	0.6	-0.0656126094974598	pearson	1	Ttest_pvalue	Coefficient_of_eigenassay	SVD_pCMs_drugs	NoPrepr	SVD	5219	T400-Tx18	N	Kept components	RCT
Drug	Monoclonal_antibody	T400	Cell_line.Tx18	Plate.99	SNX33	0.6	-0.0540637453230881	pearson	1	Ttest_pvalue	Coefficient_of_eigenassay	SVD_pCMs_drugs	NoPrepr	SVD	6441	T400-Tx18	N	Kept components	RCT
Drug	Monoclonal_antibody	T400	Cell_line.Tx18	Plate.99	SNX4	0.6	0.0947945791344338	pearson	1	Ttest_pvalue	Coefficient_of_eigenassay	SVD_pCMs_drugs	NoPrepr	SVD	2974	T400-Tx18	N	Kept components	RCT
Drug	Monoclonal_antibody	T400	Cell_line.Tx18	Plate.99	SNX5	0.6	0.0263223022335735	pearson	1	Ttest_pvalue	Coefficient_of_eigenassay	SVD_pCMs_drugs	NoPrepr	SVD	10285	T400-Tx18	N	Kept components	RCT
Drug	Monoclonal_antibody	T400	Cell_line.Tx18	Plate.99	SNX6	0.6	0.036550279920172	pearson	1	Ttest_pvalue	Coefficient_of_eigenassay	SVD_pCMs_drugs	NoPrepr	SVD	8799	T400-Tx18	N	Kept components	RCT
Drug	Monoclonal_antibody	T400	Cell_line.Tx18	Plate.99	SNX7	0.6	0.151517473757576	pearson	1	Ttest_pvalue	Coefficient_of_eigenassay	SVD_pCMs_drugs	NoPrepr	SVD	1022	T400-Tx18	N	Kept components	RCT
Drug	Monoclonal_antibody	T400	Cell_line.Tx18	Plate.99	SNX8	0.6	0.140870543282334	pearson	1	Ttest_pvalue	Coefficient_of_eigenassay	SVD_pCMs_drugs	NoPrepr	SVD	1245	T400-Tx18	N	Kept components	RCT
Drug	Monoclonal_antibody	T400	Cell_line.Tx18	Plate.99	SNX9	0.6	-0.0043378910103516	pearson	1	Ttest_pvalue	Coefficient_of_eigenassay	SVD_pCMs_drugs	NoPrepr	SVD	14342	T400-Tx18	N	Kept components	RCT
Drug	Monoclonal_antibody	T400	Cell_line.Tx18	Plate.99	SOAT1	0.6	0.0649153288457918	pearson	1	Ttest_pvalue	Coefficient_of_eigenassay	SVD_pCMs_drugs	NoPrepr	SVD	5292	T400-Tx18	N	Kept components	RCT
Drug	Monoclonal_antibody	T400	Cell_line.Tx18	Plate.99	SOAT2	0.6	0.000454359201264919	pearson	1	Ttest_pvalue	Coefficient_of_eigenassay	SVD_pCMs_drugs	NoPrepr	SVD	15206	T400-Tx18	N	Kept components	RCT
Drug	Monoclonal_antibody	T400	Cell_line.Tx18	Plate.99	SOBP	0.6	-0.114667282376654	pearson	1	Ttest_pvalue	Coefficient_of_eigenassay	SVD_pCMs_drugs	NoPrepr	SVD	2002	T400-Tx18	N	Kept components	RCT
Drug	Monoclonal_antibody	T400	Cell_line.Tx18	Plate.99	SOCS1	0.6	0.171835645235919	pearson	1	Ttest_pvalue	Coefficient_of_eigenassay	SVD_pCMs_drugs	NoPrepr	SVD	714	T400-Tx18	N	Kept components	RCT
Drug	Monoclonal_antibody	T400	Cell_line.Tx18	Plate.99	SOCS2	0.6	0.196442305072578	pearson	1	Ttest_pvalue	Coefficient_of_eigenassay	SVD_pCMs_drugs	NoPrepr	SVD	483	T400-Tx18	N	Kept components	RCT
Drug	Monoclonal_antibody	T400	Cell_line.Tx18	Plate.99	SOCS3	0.6	-0.0464122302799059	pearson	1	Ttest_pvalue	Coefficient_of_eigenassay	SVD_pCMs_drugs	NoPrepr	SVD	7418	T400-Tx18	N	Kept components	RCT
Drug	Monoclonal_antibody	T400	Cell_line.Tx18	Plate.99	SOCS4	0.6	-0.0582186088287418	pearson	1	Ttest_pvalue	Coefficient_of_eigenassay	SVD_pCMs_drugs	NoPrepr	SVD	5988	T400-Tx18	N	Kept components	RCT
Drug	Monoclonal_antibody	T400	Cell_line.Tx18	Plate.99	SOCS5	0.6	0.112796972685176	pearson	1	Ttest_pvalue	Coefficient_of_eigenassay	SVD_pCMs_drugs	NoPrepr	SVD	2079	T400-Tx18	N	Kept components	RCT
Drug	Monoclonal_antibody	T400	Cell_line.Tx18	Plate.99	SOCS6	0.6	0.040137134637514	pearson	1	Ttest_pvalue	Coefficient_of_eigenassay	SVD_pCMs_drugs	NoPrepr	SVD	8280	T400-Tx18	N	Kept components	RCT
Drug	Monoclonal_antibody	T400	Cell_line.Tx18	Plate.99	SOCS7	0.6	-0.0777927425038274	pearson	1	Ttest_pvalue	Coefficient_of_eigenassay	SVD_pCMs_drugs	NoPrepr	SVD	4113	T400-Tx18	N	Kept components	RCT
Drug	Monoclonal_antibody	T400	Cell_line.Tx18	Plate.99	SOD1	0.6	0.0311696065821467	pearson	1	Ttest_pvalue	Coefficient_of_eigenassay	SVD_pCMs_drugs	NoPrepr	SVD	9567	T400-Tx18	N	Kept components	RCT
Drug	Monoclonal_antibody	T400	Cell_line.Tx18	Plate.99	SOD2	0.6	0.0694616726646601	pearson	1	Ttest_pvalue	Coefficient_of_eigenassay	SVD_pCMs_drugs	NoPrepr	SVD	4836	T400-Tx18	N	Kept components	RCT
Drug	Monoclonal_antibody	T400	Cell_line.Tx18	Plate.99	SOD3	0.6	-0.217852199081363	pearson	1	Ttest_pvalue	Coefficient_of_eigenassay	SVD_pCMs_drugs	NoPrepr	SVD	335	T400-Tx18	N	Kept components	RCT
Drug	Monoclonal_antibody	T400	Cell_line.Tx18	Plate.99	SOGA1	0.6	0.072189283284152	pearson	1	Ttest_pvalue	Coefficient_of_eigenassay	SVD_pCMs_drugs	NoPrepr	SVD	4563	T400-Tx18	N	Kept components	RCT
Drug	Monoclonal_antibody	T400	Cell_line.Tx18	Plate.99	SOGA3	0.6	-0.117767074736823	pearson	1	Ttest_pvalue	Coefficient_of_eigenassay	SVD_pCMs_drugs	NoPrepr	SVD	1893	T400-Tx18	N	Kept components	RCT
Drug	Monoclonal_antibody	T400	Cell_line.Tx18	Plate.99	SON	0.6	-0.0279463395323151	pearson	1	Ttest_pvalue	Coefficient_of_eigenassay	SVD_pCMs_drugs	NoPrepr	SVD	10047	T400-Tx18	N	Kept components	RCT
Drug	Monoclonal_antibody	T400	Cell_line.Tx18	Plate.99	SORBS1	0.6	0.0406445033100631	pearson	1	Ttest_pvalue	Coefficient_of_eigenassay	SVD_pCMs_drugs	NoPrepr	SVD	8196	T400-Tx18	N	Kept components	RCT
Drug	Monoclonal_antibody	T400	Cell_line.Tx18	Plate.99	SORBS2	0.6	0.00319325863638226	pearson	1	Ttest_pvalue	Coefficient_of_eigenassay	SVD_pCMs_drugs	NoPrepr	SVD	14592	T400-Tx18	N	Kept components	RCT
Drug	Monoclonal_antibody	T400	Cell_line.Tx18	Plate.99	SORBS3	0.6	-0.0353026059872081	pearson	1	Ttest_pvalue	Coefficient_of_eigenassay	SVD_pCMs_drugs	NoPrepr	SVD	8975	T400-Tx18	N	Kept components	RCT
Drug	Monoclonal_antibody	T400	Cell_line.Tx18	Plate.99	SORCS1	0.6	0.0750449813399825	pearson	1	Ttest_pvalue	Coefficient_of_eigenassay	SVD_pCMs_drugs	NoPrepr	SVD	4311	T400-Tx18	N	Kept components	RCT
Drug	Monoclonal_antibody	T400	Cell_line.Tx18	Plate.99	SORCS2	0.6	-0.03068855209987	pearson	1	Ttest_pvalue	Coefficient_of_eigenassay	SVD_pCMs_drugs	NoPrepr	SVD	9643	T400-Tx18	N	Kept components	RCT
Drug	Monoclonal_antibody	T400	Cell_line.Tx18	Plate.99	SORCS3	0.6	0.0454577261175142	pearson	1	Ttest_pvalue	Coefficient_of_eigenassay	SVD_pCMs_drugs	NoPrepr	SVD	7551	T400-Tx18	N	Kept components	RCT
Drug	Monoclonal_antibody	T400	Cell_line.Tx18	Plate.99	SORD	0.6	0.0200360762812756	pearson	1	Ttest_pvalue	Coefficient_of_eigenassay	SVD_pCMs_drugs	NoPrepr	SVD	11334	T400-Tx18	N	Kept components	RCT
Drug	Monoclonal_antibody	T400	Cell_line.Tx18	Plate.99	SORL1	0.6	0.135732108484904	pearson	1	Ttest_pvalue	Coefficient_of_eigenassay	SVD_pCMs_drugs	NoPrepr	SVD	1380	T400-Tx18	N	Kept components	RCT
Drug	Monoclonal_antibody	T400	Cell_line.Tx18	Plate.99	SORT1	0.6	0.0191582601497773	pearson	1	Ttest_pvalue	Coefficient_of_eigenassay	SVD_pCMs_drugs	NoPrepr	SVD	11502	T400-Tx18	N	Kept components	RCT
Drug	Monoclonal_antibody	T400	Cell_line.Tx18	Plate.99	SOS1	0.6	0.0203795620761292	pearson	1	Ttest_pvalue	Coefficient_of_eigenassay	SVD_pCMs_drugs	NoPrepr	SVD	11258	T400-Tx18	N	Kept components	RCT
Drug	Monoclonal_antibody	T400	Cell_line.Tx18	Plate.99	SOS2	0.6	0.137099945854853	pearson	1	Ttest_pvalue	Coefficient_of_eigenassay	SVD_pCMs_drugs	NoPrepr	SVD	1335	T400-Tx18	N	Kept components	RCT
Drug	Monoclonal_antibody	T400	Cell_line.Tx18	Plate.99	SOSTDC1	0.6	0.0616748361266931	pearson	1	Ttest_pvalue	Coefficient_of_eigenassay	SVD_pCMs_drugs	NoPrepr	SVD	5615	T400-Tx18	N	Kept components	RCT
Drug	Monoclonal_antibody	T400	Cell_line.Tx18	Plate.99	SOWAHB	0.6	-0.000774559367787005	pearson	1	Ttest_pvalue	Coefficient_of_eigenassay	SVD_pCMs_drugs	NoPrepr	SVD	15139	T400-Tx18	N	Kept components	RCT
Drug	Monoclonal_antibody	T400	Cell_line.Tx18	Plate.99	SOWAHC	0.6	0.048835268687286	pearson	1	Ttest_pvalue	Coefficient_of_eigenassay	SVD_pCMs_drugs	NoPrepr	SVD	7087	T400-Tx18	N	Kept components	RCT
Drug	Monoclonal_antibody	T400	Cell_line.Tx18	Plate.99	SOX1	0.6	0.0791153624367783	pearson	1	Ttest_pvalue	Coefficient_of_eigenassay	SVD_pCMs_drugs	NoPrepr	SVD	4016	T400-Tx18	N	Kept components	RCT
Drug	Monoclonal_antibody	T400	Cell_line.Tx18	Plate.99	SOX10	0.6	0.00859413378526849	pearson	1	Ttest_pvalue	Coefficient_of_eigenassay	SVD_pCMs_drugs	NoPrepr	SVD	13440	T400-Tx18	N	Kept components	RCT
Drug	Monoclonal_antibody	T400	Cell_line.Tx18	Plate.99	SOX11	0.6	0.280316372159093	pearson	1	Ttest_pvalue	Coefficient_of_eigenassay	SVD_pCMs_drugs	NoPrepr	SVD	158	T400-Tx18	N	Kept components	RCT
Drug	Monoclonal_antibody	T400	Cell_line.Tx18	Plate.99	SOX12	0.6	-0.000816890710835062	pearson	1	Ttest_pvalue	Coefficient_of_eigenassay	SVD_pCMs_drugs	NoPrepr	SVD	15127	T400-Tx18	N	Kept components	RCT
Drug	Monoclonal_antibody	T400	Cell_line.Tx18	Plate.99	SOX13	0.6	-0.0635939772635825	pearson	1	Ttest_pvalue	Coefficient_of_eigenassay	SVD_pCMs_drugs	NoPrepr	SVD	5428	T400-Tx18	N	Kept components	RCT
Drug	Monoclonal_antibody	T400	Cell_line.Tx18	Plate.99	SOX15	0.6	-0.0232222389614449	pearson	1	Ttest_pvalue	Coefficient_of_eigenassay	SVD_pCMs_drugs	NoPrepr	SVD	10798	T400-Tx18	N	Kept components	RCT
Drug	Monoclonal_antibody	T400	Cell_line.Tx18	Plate.99	SOX17	0.6	-0.106980711226664	pearson	1	Ttest_pvalue	Coefficient_of_eigenassay	SVD_pCMs_drugs	NoPrepr	SVD	2324	T400-Tx18	N	Kept components	RCT
Drug	Monoclonal_antibody	T400	Cell_line.Tx18	Plate.99	SOX18	0.6	0.0124309943496613	pearson	1	Ttest_pvalue	Coefficient_of_eigenassay	SVD_pCMs_drugs	NoPrepr	SVD	12704	T400-Tx18	N	Kept components	RCT
Drug	Monoclonal_antibody	T400	Cell_line.Tx18	Plate.99	SOX2	0.6	0.151146883148042	pearson	1	Ttest_pvalue	Coefficient_of_eigenassay	SVD_pCMs_drugs	NoPrepr	SVD	1027	T400-Tx18	N	Kept components	RCT
Drug	Monoclonal_antibody	T400	Cell_line.Tx18	Plate.99	SOX21	0.6	0.0683414540703459	pearson	1	Ttest_pvalue	Coefficient_of_eigenassay	SVD_pCMs_drugs	NoPrepr	SVD	4959	T400-Tx18	N	Kept components	RCT
Drug	Monoclonal_antibody	T400	Cell_line.Tx18	Plate.99	SOX3	0.6	0.0507421175110033	pearson	1	Ttest_pvalue	Coefficient_of_eigenassay	SVD_pCMs_drugs	NoPrepr	SVD	6860	T400-Tx18	N	Kept components	RCT
Drug	Monoclonal_antibody	T400	Cell_line.Tx18	Plate.99	SOX30	0.6	0.0237998683552845	pearson	1	Ttest_pvalue	Coefficient_of_eigenassay	SVD_pCMs_drugs	NoPrepr	SVD	10713	T400-Tx18	N	Kept components	RCT
Drug	Monoclonal_antibody	T400	Cell_line.Tx18	Plate.99	SOX4	0.6	-0.0638038979747122	pearson	1	Ttest_pvalue	Coefficient_of_eigenassay	SVD_pCMs_drugs	NoPrepr	SVD	5400	T400-Tx18	N	Kept components	RCT
Drug	Monoclonal_antibody	T400	Cell_line.Tx18	Plate.99	SOX5	0.6	0.101181053622665	pearson	1	Ttest_pvalue	Coefficient_of_eigenassay	SVD_pCMs_drugs	NoPrepr	SVD	2614	T400-Tx18	N	Kept components	RCT
Drug	Monoclonal_antibody	T400	Cell_line.Tx18	Plate.99	SOX6	0.6	0.122458758241754	pearson	1	Ttest_pvalue	Coefficient_of_eigenassay	SVD_pCMs_drugs	NoPrepr	SVD	1737	T400-Tx18	N	Kept components	RCT
Drug	Monoclonal_antibody	T400	Cell_line.Tx18	Plate.99	SOX7	0.6	-0.041818158289009	pearson	1	Ttest_pvalue	Coefficient_of_eigenassay	SVD_pCMs_drugs	NoPrepr	SVD	8039	T400-Tx18	N	Kept components	RCT
Drug	Monoclonal_antibody	T400	Cell_line.Tx18	Plate.99	SOX8	0.6	0.174376141689335	pearson	1	Ttest_pvalue	Coefficient_of_eigenassay	SVD_pCMs_drugs	NoPrepr	SVD	683	T400-Tx18	N	Kept components	RCT
Drug	Monoclonal_antibody	T400	Cell_line.Tx18	Plate.99	SOX9	0.6	-0.098006272070805	pearson	1	Ttest_pvalue	Coefficient_of_eigenassay	SVD_pCMs_drugs	NoPrepr	SVD	2775	T400-Tx18	N	Kept components	RCT
Drug	Monoclonal_antibody	T400	Cell_line.Tx18	Plate.99	SP1	0.6	-0.0405340850710215	pearson	1	Ttest_pvalue	Coefficient_of_eigenassay	SVD_pCMs_drugs	NoPrepr	SVD	8217	T400-Tx18	N	Kept components	RCT
Drug	Monoclonal_antibody	T400	Cell_line.Tx18	Plate.99	SP100	0.6	-0.0405018396799198	pearson	1	Ttest_pvalue	Coefficient_of_eigenassay	SVD_pCMs_drugs	NoPrepr	SVD	8223	T400-Tx18	N	Kept components	RCT
Drug	Monoclonal_antibody	T400	Cell_line.Tx18	Plate.99	SP110	0.6	0.0723004808236244	pearson	1	Ttest_pvalue	Coefficient_of_eigenassay	SVD_pCMs_drugs	NoPrepr	SVD	4554	T400-Tx18	N	Kept components	RCT
Drug	Monoclonal_antibody	T400	Cell_line.Tx18	Plate.99	SP140	0.6	0.00608800077440099	pearson	1	Ttest_pvalue	Coefficient_of_eigenassay	SVD_pCMs_drugs	NoPrepr	SVD	14010	T400-Tx18	N	Kept components	RCT
Drug	Monoclonal_antibody	T400	Cell_line.Tx18	Plate.99	SP140L	0.6	0.0293498734130243	pearson	1	Ttest_pvalue	Coefficient_of_eigenassay	SVD_pCMs_drugs	NoPrepr	SVD	9835	T400-Tx18	N	Kept components	RCT
Drug	Monoclonal_antibody	T400	Cell_line.Tx18	Plate.99	SP2	0.6	-0.0425288601427578	pearson	1	Ttest_pvalue	Coefficient_of_eigenassay	SVD_pCMs_drugs	NoPrepr	SVD	7949	T400-Tx18	N	Kept components	RCT
Drug	Monoclonal_antibody	T400	Cell_line.Tx18	Plate.99	SP3	0.6	0.0411664770923312	pearson	1	Ttest_pvalue	Coefficient_of_eigenassay	SVD_pCMs_drugs	NoPrepr	SVD	8120	T400-Tx18	N	Kept components	RCT
Drug	Monoclonal_antibody	T400	Cell_line.Tx18	Plate.99	SP4	0.6	0.0345494023002216	pearson	1	Ttest_pvalue	Coefficient_of_eigenassay	SVD_pCMs_drugs	NoPrepr	SVD	9087	T400-Tx18	N	Kept components	RCT
Drug	Monoclonal_antibody	T400	Cell_line.Tx18	Plate.99	SP5	0.6	-0.0115555519248808	pearson	1	Ttest_pvalue	Coefficient_of_eigenassay	SVD_pCMs_drugs	NoPrepr	SVD	12870	T400-Tx18	N	Kept components	RCT
Drug	Monoclonal_antibody	T400	Cell_line.Tx18	Plate.99	SP6	0.6	0.149129086090474	pearson	1	Ttest_pvalue	Coefficient_of_eigenassay	SVD_pCMs_drugs	NoPrepr	SVD	1059	T400-Tx18	N	Kept components	RCT
Drug	Monoclonal_antibody	T400	Cell_line.Tx18	Plate.99	SPA17	0.6	-0.0497087438968124	pearson	1	Ttest_pvalue	Coefficient_of_eigenassay	SVD_pCMs_drugs	NoPrepr	SVD	6968	T400-Tx18	N	Kept components	RCT
Drug	Monoclonal_antibody	T400	Cell_line.Tx18	Plate.99	SPACA6	0.6	-0.0117308958455365	pearson	1	Ttest_pvalue	Coefficient_of_eigenassay	SVD_pCMs_drugs	NoPrepr	SVD	12831	T400-Tx18	N	Kept components	RCT
Drug	Monoclonal_antibody	T400	Cell_line.Tx18	Plate.99	SPACA9	0.6	-0.0329195369332855	pearson	1	Ttest_pvalue	Coefficient_of_eigenassay	SVD_pCMs_drugs	NoPrepr	SVD	9324	T400-Tx18	N	Kept components	RCT
Drug	Monoclonal_antibody	T400	Cell_line.Tx18	Plate.99	SPAG1	0.6	0.255566548180536	pearson	1	Ttest_pvalue	Coefficient_of_eigenassay	SVD_pCMs_drugs	NoPrepr	SVD	212	T400-Tx18	N	Kept components	RCT
Drug	Monoclonal_antibody	T400	Cell_line.Tx18	Plate.99	SPAG16	0.6	-0.0198442459641641	pearson	1	Ttest_pvalue	Coefficient_of_eigenassay	SVD_pCMs_drugs	NoPrepr	SVD	11367	T400-Tx18	N	Kept components	RCT
Drug	Monoclonal_antibody	T400	Cell_line.Tx18	Plate.99	SPAG17	0.6	-0.0117153489517692	pearson	1	Ttest_pvalue	Coefficient_of_eigenassay	SVD_pCMs_drugs	NoPrepr	SVD	12837	T400-Tx18	N	Kept components	RCT
Drug	Monoclonal_antibody	T400	Cell_line.Tx18	Plate.99	SPAG4	0.6	-0.145587035203069	pearson	1	Ttest_pvalue	Coefficient_of_eigenassay	SVD_pCMs_drugs	NoPrepr	SVD	1132	T400-Tx18	N	Kept components	RCT
Drug	Monoclonal_antibody	T400	Cell_line.Tx18	Plate.99	SPAG5	0.6	-0.0282393360036055	pearson	1	Ttest_pvalue	Coefficient_of_eigenassay	SVD_pCMs_drugs	NoPrepr	SVD	10012	T400-Tx18	N	Kept components	RCT
Drug	Monoclonal_antibody	T400	Cell_line.Tx18	Plate.99	SPAG6	0.6	-0.100977314535928	pearson	1	Ttest_pvalue	Coefficient_of_eigenassay	SVD_pCMs_drugs	NoPrepr	SVD	2625	T400-Tx18	N	Kept components	RCT
Drug	Monoclonal_antibody	T400	Cell_line.Tx18	Plate.99	SPAG7	0.6	0.116015384729756	pearson	1	Ttest_pvalue	Coefficient_of_eigenassay	SVD_pCMs_drugs	NoPrepr	SVD	1955	T400-Tx18	N	Kept components	RCT
Drug	Monoclonal_antibody	T400	Cell_line.Tx18	Plate.99	SPAG8	0.6	-0.0360334549625555	pearson	1	Ttest_pvalue	Coefficient_of_eigenassay	SVD_pCMs_drugs	NoPrepr	SVD	8878	T400-Tx18	N	Kept components	RCT
Drug	Monoclonal_antibody	T400	Cell_line.Tx18	Plate.99	SPAG9	0.6	0.0404263235806444	pearson	1	Ttest_pvalue	Coefficient_of_eigenassay	SVD_pCMs_drugs	NoPrepr	SVD	8238	T400-Tx18	N	Kept components	RCT
Drug	Monoclonal_antibody	T400	Cell_line.Tx18	Plate.99	SPANXB1	0.6	0.0661210493496972	pearson	1	Ttest_pvalue	Coefficient_of_eigenassay	SVD_pCMs_drugs	NoPrepr	SVD	5165	T400-Tx18	N	Kept components	RCT
Drug	Monoclonal_antibody	T400	Cell_line.Tx18	Plate.99	SPARC	0.6	0.0509532979781853	pearson	1	Ttest_pvalue	Coefficient_of_eigenassay	SVD_pCMs_drugs	NoPrepr	SVD	6828	T400-Tx18	N	Kept components	RCT
Drug	Monoclonal_antibody	T400	Cell_line.Tx18	Plate.99	SPARCL1	0.6	-0.105169176719768	pearson	1	Ttest_pvalue	Coefficient_of_eigenassay	SVD_pCMs_drugs	NoPrepr	SVD	2412	T400-Tx18	N	Kept components	RCT
Drug	Monoclonal_antibody	T400	Cell_line.Tx18	Plate.99	SPART	0.6	-0.0114481867490109	pearson	1	Ttest_pvalue	Coefficient_of_eigenassay	SVD_pCMs_drugs	NoPrepr	SVD	12896	T400-Tx18	N	Kept components	RCT
Drug	Monoclonal_antibody	T400	Cell_line.Tx18	Plate.99	SPAST	0.6	-0.127572255965194	pearson	1	Ttest_pvalue	Coefficient_of_eigenassay	SVD_pCMs_drugs	NoPrepr	SVD	1594	T400-Tx18	N	Kept components	RCT
Drug	Monoclonal_antibody	T400	Cell_line.Tx18	Plate.99	SPATA1	0.6	0.0334675856136838	pearson	1	Ttest_pvalue	Coefficient_of_eigenassay	SVD_pCMs_drugs	NoPrepr	SVD	9233	T400-Tx18	N	Kept components	RCT
Drug	Monoclonal_antibody	T400	Cell_line.Tx18	Plate.99	SPATA12	0.6	-0.0359023714742259	pearson	1	Ttest_pvalue	Coefficient_of_eigenassay	SVD_pCMs_drugs	NoPrepr	SVD	8896	T400-Tx18	N	Kept components	RCT
Drug	Monoclonal_antibody	T400	Cell_line.Tx18	Plate.99	SPATA13	0.6	0.0113082891358055	pearson	1	Ttest_pvalue	Coefficient_of_eigenassay	SVD_pCMs_drugs	NoPrepr	SVD	12919	T400-Tx18	N	Kept components	RCT
Drug	Monoclonal_antibody	T400	Cell_line.Tx18	Plate.99	SPATA17	0.6	0.0461359005605954	pearson	1	Ttest_pvalue	Coefficient_of_eigenassay	SVD_pCMs_drugs	NoPrepr	SVD	7452	T400-Tx18	N	Kept components	RCT
Drug	Monoclonal_antibody	T400	Cell_line.Tx18	Plate.99	SPATA18	0.6	-0.0202157008156094	pearson	1	Ttest_pvalue	Coefficient_of_eigenassay	SVD_pCMs_drugs	NoPrepr	SVD	11296	T400-Tx18	N	Kept components	RCT
Drug	Monoclonal_antibody	T400	Cell_line.Tx18	Plate.99	SPATA19	0.6	0.00143758812959749	pearson	1	Ttest_pvalue	Coefficient_of_eigenassay	SVD_pCMs_drugs	NoPrepr	SVD	14989	T400-Tx18	N	Kept components	RCT
Drug	Monoclonal_antibody	T400	Cell_line.Tx18	Plate.99	SPATA2	0.6	0.00157844420140859	pearson	1	Ttest_pvalue	Coefficient_of_eigenassay	SVD_pCMs_drugs	NoPrepr	SVD	14958	T400-Tx18	N	Kept components	RCT
Drug	Monoclonal_antibody	T400	Cell_line.Tx18	Plate.99	SPATA20	0.6	0.0214206914646734	pearson	1	Ttest_pvalue	Coefficient_of_eigenassay	SVD_pCMs_drugs	NoPrepr	SVD	11074	T400-Tx18	N	Kept components	RCT
Drug	Monoclonal_antibody	T400	Cell_line.Tx18	Plate.99	SPATA21	0.6	-0.0825688534080487	pearson	1	Ttest_pvalue	Coefficient_of_eigenassay	SVD_pCMs_drugs	NoPrepr	SVD	3765	T400-Tx18	N	Kept components	RCT
Drug	Monoclonal_antibody	T400	Cell_line.Tx18	Plate.99	SPATA24	0.6	0.0540650586384894	pearson	1	Ttest_pvalue	Coefficient_of_eigenassay	SVD_pCMs_drugs	NoPrepr	SVD	6440	T400-Tx18	N	Kept components	RCT
Drug	Monoclonal_antibody	T400	Cell_line.Tx18	Plate.99	SPATA25	0.6	0.143994942603741	pearson	1	Ttest_pvalue	Coefficient_of_eigenassay	SVD_pCMs_drugs	NoPrepr	SVD	1165	T400-Tx18	N	Kept components	RCT
Drug	Monoclonal_antibody	T400	Cell_line.Tx18	Plate.99	SPATA2L	0.6	0.0289366201550251	pearson	1	Ttest_pvalue	Coefficient_of_eigenassay	SVD_pCMs_drugs	NoPrepr	SVD	9883	T400-Tx18	N	Kept components	RCT
Drug	Monoclonal_antibody	T400	Cell_line.Tx18	Plate.99	SPATA33	0.6	0.0224889107391238	pearson	1	Ttest_pvalue	Coefficient_of_eigenassay	SVD_pCMs_drugs	NoPrepr	SVD	10907	T400-Tx18	N	Kept components	RCT
Drug	Monoclonal_antibody	T400	Cell_line.Tx18	Plate.99	SPATA4	0.6	-0.00563195042349473	pearson	1	Ttest_pvalue	Coefficient_of_eigenassay	SVD_pCMs_drugs	NoPrepr	SVD	14095	T400-Tx18	N	Kept components	RCT
Drug	Monoclonal_antibody	T400	Cell_line.Tx18	Plate.99	SPATA46	0.6	-0.00482409813625989	pearson	1	Ttest_pvalue	Coefficient_of_eigenassay	SVD_pCMs_drugs	NoPrepr	SVD	14245	T400-Tx18	N	Kept components	RCT
Drug	Monoclonal_antibody	T400	Cell_line.Tx18	Plate.99	SPATA5	0.6	-0.130441003673319	pearson	1	Ttest_pvalue	Coefficient_of_eigenassay	SVD_pCMs_drugs	NoPrepr	SVD	1523	T400-Tx18	N	Kept components	RCT
Drug	Monoclonal_antibody	T400	Cell_line.Tx18	Plate.99	SPATA5L1	0.6	-0.00735806899499514	pearson	1	Ttest_pvalue	Coefficient_of_eigenassay	SVD_pCMs_drugs	NoPrepr	SVD	13725	T400-Tx18	N	Kept components	RCT
Drug	Monoclonal_antibody	T400	Cell_line.Tx18	Plate.99	SPATA6	0.6	-0.0758528061824096	pearson	1	Ttest_pvalue	Coefficient_of_eigenassay	SVD_pCMs_drugs	NoPrepr	SVD	4251	T400-Tx18	N	Kept components	RCT
Drug	Monoclonal_antibody	T400	Cell_line.Tx18	Plate.99	SPATA6L	0.6	-0.0151559267232721	pearson	1	Ttest_pvalue	Coefficient_of_eigenassay	SVD_pCMs_drugs	NoPrepr	SVD	12180	T400-Tx18	N	Kept components	RCT
Drug	Monoclonal_antibody	T400	Cell_line.Tx18	Plate.99	SPATA7	0.6	0.0545710406192703	pearson	1	Ttest_pvalue	Coefficient_of_eigenassay	SVD_pCMs_drugs	NoPrepr	SVD	6380	T400-Tx18	N	Kept components	RCT
Drug	Monoclonal_antibody	T400	Cell_line.Tx18	Plate.99	SPATA8	0.6	0.00639700971796014	pearson	1	Ttest_pvalue	Coefficient_of_eigenassay	SVD_pCMs_drugs	NoPrepr	SVD	13942	T400-Tx18	N	Kept components	RCT
Drug	Monoclonal_antibody	T400	Cell_line.Tx18	Plate.99	SPATA9	0.6	0.00794829052798523	pearson	1	Ttest_pvalue	Coefficient_of_eigenassay	SVD_pCMs_drugs	NoPrepr	SVD	13579	T400-Tx18	N	Kept components	RCT
Drug	Monoclonal_antibody	T400	Cell_line.Tx18	Plate.99	SPATC1	0.6	0.183620697507559	pearson	1	Ttest_pvalue	Coefficient_of_eigenassay	SVD_pCMs_drugs	NoPrepr	SVD	582	T400-Tx18	N	Kept components	RCT
Drug	Monoclonal_antibody	T400	Cell_line.Tx18	Plate.99	SPATS2	0.6	0.04244880042539	pearson	1	Ttest_pvalue	Coefficient_of_eigenassay	SVD_pCMs_drugs	NoPrepr	SVD	7962	T400-Tx18	N	Kept components	RCT
Drug	Monoclonal_antibody	T400	Cell_line.Tx18	Plate.99	SPATS2L	0.6	-0.0263145230494679	pearson	1	Ttest_pvalue	Coefficient_of_eigenassay	SVD_pCMs_drugs	NoPrepr	SVD	10287	T400-Tx18	N	Kept components	RCT
Drug	Monoclonal_antibody	T400	Cell_line.Tx18	Plate.99	SPC24	0.6	-0.21788715913359	pearson	1	Ttest_pvalue	Coefficient_of_eigenassay	SVD_pCMs_drugs	NoPrepr	SVD	333	T400-Tx18	N	Kept components	RCT
Drug	Monoclonal_antibody	T400	Cell_line.Tx18	Plate.99	SPCS1	0.6	0.0730317694981936	pearson	1	Ttest_pvalue	Coefficient_of_eigenassay	SVD_pCMs_drugs	NoPrepr	SVD	4484	T400-Tx18	N	Kept components	RCT
Drug	Monoclonal_antibody	T400	Cell_line.Tx18	Plate.99	SPCS2	0.6	0.0196853959541311	pearson	1	Ttest_pvalue	Coefficient_of_eigenassay	SVD_pCMs_drugs	NoPrepr	SVD	11398	T400-Tx18	N	Kept components	RCT
Drug	Monoclonal_antibody	T400	Cell_line.Tx18	Plate.99	SPCS3	0.6	-0.0338445910483106	pearson	1	Ttest_pvalue	Coefficient_of_eigenassay	SVD_pCMs_drugs	NoPrepr	SVD	9188	T400-Tx18	N	Kept components	RCT
Drug	Monoclonal_antibody	T400	Cell_line.Tx18	Plate.99	SPDEF	0.6	-0.000340583852130262	pearson	1	Ttest_pvalue	Coefficient_of_eigenassay	SVD_pCMs_drugs	NoPrepr	SVD	15233	T400-Tx18	N	Kept components	RCT
Drug	Monoclonal_antibody	T400	Cell_line.Tx18	Plate.99	SPDL1	0.6	-0.0295861035673975	pearson	1	Ttest_pvalue	Coefficient_of_eigenassay	SVD_pCMs_drugs	NoPrepr	SVD	9801	T400-Tx18	N	Kept components	RCT
Drug	Monoclonal_antibody	T400	Cell_line.Tx18	Plate.99	SPDYA	0.6	-0.0360895383829049	pearson	1	Ttest_pvalue	Coefficient_of_eigenassay	SVD_pCMs_drugs	NoPrepr	SVD	8868	T400-Tx18	N	Kept components	RCT
Drug	Monoclonal_antibody	T400	Cell_line.Tx18	Plate.99	SPDYE1	0.6	-0.0560477547665564	pearson	1	Ttest_pvalue	Coefficient_of_eigenassay	SVD_pCMs_drugs	NoPrepr	SVD	6230	T400-Tx18	N	Kept components	RCT
Drug	Monoclonal_antibody	T400	Cell_line.Tx18	Plate.99	SPDYE18	0.6	0.00466448396351137	pearson	1	Ttest_pvalue	Coefficient_of_eigenassay	SVD_pCMs_drugs	NoPrepr	SVD	14278	T400-Tx18	N	Kept components	RCT
Drug	Monoclonal_antibody	T400	Cell_line.Tx18	Plate.99	SPDYE2	0.6	-0.107994522192861	pearson	1	Ttest_pvalue	Coefficient_of_eigenassay	SVD_pCMs_drugs	NoPrepr	SVD	2277	T400-Tx18	N	Kept components	RCT
Drug	Monoclonal_antibody	T400	Cell_line.Tx18	Plate.99	SPDYE2B	0.6	0.0117668589858318	pearson	1	Ttest_pvalue	Coefficient_of_eigenassay	SVD_pCMs_drugs	NoPrepr	SVD	12823	T400-Tx18	N	Kept components	RCT
Drug	Monoclonal_antibody	T400	Cell_line.Tx18	Plate.99	SPDYE3	0.6	0.042553799673105	pearson	1	Ttest_pvalue	Coefficient_of_eigenassay	SVD_pCMs_drugs	NoPrepr	SVD	7946	T400-Tx18	N	Kept components	RCT
Drug	Monoclonal_antibody	T400	Cell_line.Tx18	Plate.99	SPDYE5	0.6	-0.153453244003392	pearson	1	Ttest_pvalue	Coefficient_of_eigenassay	SVD_pCMs_drugs	NoPrepr	SVD	983	T400-Tx18	N	Kept components	RCT
Drug	Monoclonal_antibody	T400	Cell_line.Tx18	Plate.99	SPDYE6	0.6	-0.0871783242050359	pearson	1	Ttest_pvalue	Coefficient_of_eigenassay	SVD_pCMs_drugs	NoPrepr	SVD	3461	T400-Tx18	N	Kept components	RCT
Drug	Monoclonal_antibody	T400	Cell_line.Tx18	Plate.99	SPECC1	0.6	0.0668815537014472	pearson	1	Ttest_pvalue	Coefficient_of_eigenassay	SVD_pCMs_drugs	NoPrepr	SVD	5086	T400-Tx18	N	Kept components	RCT
Drug	Monoclonal_antibody	T400	Cell_line.Tx18	Plate.99	SPECC1L	0.6	-0.0246984174535305	pearson	1	Ttest_pvalue	Coefficient_of_eigenassay	SVD_pCMs_drugs	NoPrepr	SVD	10554	T400-Tx18	N	Kept components	RCT
Drug	Monoclonal_antibody	T400	Cell_line.Tx18	Plate.99	SPEF1	0.6	0.0792882056732808	pearson	1	Ttest_pvalue	Coefficient_of_eigenassay	SVD_pCMs_drugs	NoPrepr	SVD	4000	T400-Tx18	N	Kept components	RCT
Drug	Monoclonal_antibody	T400	Cell_line.Tx18	Plate.99	SPEF2	0.6	-0.0540364140712678	pearson	1	Ttest_pvalue	Coefficient_of_eigenassay	SVD_pCMs_drugs	NoPrepr	SVD	6446	T400-Tx18	N	Kept components	RCT
Drug	Monoclonal_antibody	T400	Cell_line.Tx18	Plate.99	SPEG	0.6	0.0437878531593571	pearson	1	Ttest_pvalue	Coefficient_of_eigenassay	SVD_pCMs_drugs	NoPrepr	SVD	7778	T400-Tx18	N	Kept components	RCT
Drug	Monoclonal_antibody	T400	Cell_line.Tx18	Plate.99	SPEN	0.6	-0.152713590742284	pearson	1	Ttest_pvalue	Coefficient_of_eigenassay	SVD_pCMs_drugs	NoPrepr	SVD	993	T400-Tx18	N	Kept components	RCT
Drug	Monoclonal_antibody	T400	Cell_line.Tx18	Plate.99	SPG11	0.6	-0.00358415808748373	pearson	1	Ttest_pvalue	Coefficient_of_eigenassay	SVD_pCMs_drugs	NoPrepr	SVD	14512	T400-Tx18	N	Kept components	RCT
Drug	Monoclonal_antibody	T400	Cell_line.Tx18	Plate.99	SPG21	0.6	-0.0215367419974682	pearson	1	Ttest_pvalue	Coefficient_of_eigenassay	SVD_pCMs_drugs	NoPrepr	SVD	11054	T400-Tx18	N	Kept components	RCT
Drug	Monoclonal_antibody	T400	Cell_line.Tx18	Plate.99	SPG7	0.6	0.00296137219211881	pearson	1	Ttest_pvalue	Coefficient_of_eigenassay	SVD_pCMs_drugs	NoPrepr	SVD	14635	T400-Tx18	N	Kept components	RCT
Drug	Monoclonal_antibody	T400	Cell_line.Tx18	Plate.99	SPHK1	0.6	-0.0047250716970529	pearson	1	Ttest_pvalue	Coefficient_of_eigenassay	SVD_pCMs_drugs	NoPrepr	SVD	14261	T400-Tx18	N	Kept components	RCT
Drug	Monoclonal_antibody	T400	Cell_line.Tx18	Plate.99	SPHK2	0.6	0.128627908988877	pearson	1	Ttest_pvalue	Coefficient_of_eigenassay	SVD_pCMs_drugs	NoPrepr	SVD	1573	T400-Tx18	N	Kept components	RCT
Drug	Monoclonal_antibody	T400	Cell_line.Tx18	Plate.99	SPHKAP	0.6	-0.0167501133888721	pearson	1	Ttest_pvalue	Coefficient_of_eigenassay	SVD_pCMs_drugs	NoPrepr	SVD	11892	T400-Tx18	N	Kept components	RCT
Drug	Monoclonal_antibody	T400	Cell_line.Tx18	Plate.99	SPICE1	0.6	0.0757861750854083	pearson	1	Ttest_pvalue	Coefficient_of_eigenassay	SVD_pCMs_drugs	NoPrepr	SVD	4258	T400-Tx18	N	Kept components	RCT
Drug	Monoclonal_antibody	T400	Cell_line.Tx18	Plate.99	SPIDR	0.6	-0.00782770714472155	pearson	1	Ttest_pvalue	Coefficient_of_eigenassay	SVD_pCMs_drugs	NoPrepr	SVD	13611	T400-Tx18	N	Kept components	RCT
Drug	Monoclonal_antibody	T400	Cell_line.Tx18	Plate.99	SPIN1	0.6	0.0377859328120827	pearson	1	Ttest_pvalue	Coefficient_of_eigenassay	SVD_pCMs_drugs	NoPrepr	SVD	8619	T400-Tx18	N	Kept components	RCT
Drug	Monoclonal_antibody	T400	Cell_line.Tx18	Plate.99	SPIN2A	0.6	0.0202994209910061	pearson	1	Ttest_pvalue	Coefficient_of_eigenassay	SVD_pCMs_drugs	NoPrepr	SVD	11278	T400-Tx18	N	Kept components	RCT
Drug	Monoclonal_antibody	T400	Cell_line.Tx18	Plate.99	SPIN2B	0.6	0.0384545109081445	pearson	1	Ttest_pvalue	Coefficient_of_eigenassay	SVD_pCMs_drugs	NoPrepr	SVD	8520	T400-Tx18	N	Kept components	RCT
Drug	Monoclonal_antibody	T400	Cell_line.Tx18	Plate.99	SPIN3	0.6	0.0556181446339138	pearson	1	Ttest_pvalue	Coefficient_of_eigenassay	SVD_pCMs_drugs	NoPrepr	SVD	6280	T400-Tx18	N	Kept components	RCT
Drug	Monoclonal_antibody	T400	Cell_line.Tx18	Plate.99	SPIN4	0.6	0.113759082453646	pearson	1	Ttest_pvalue	Coefficient_of_eigenassay	SVD_pCMs_drugs	NoPrepr	SVD	2036	T400-Tx18	N	Kept components	RCT
Drug	Monoclonal_antibody	T400	Cell_line.Tx18	Plate.99	SPINDOC	0.6	0.0226716224241995	pearson	1	Ttest_pvalue	Coefficient_of_eigenassay	SVD_pCMs_drugs	NoPrepr	SVD	10883	T400-Tx18	N	Kept components	RCT
Drug	Monoclonal_antibody	T400	Cell_line.Tx18	Plate.99	SPINK1	0.6	-0.00237416981426247	pearson	1	Ttest_pvalue	Coefficient_of_eigenassay	SVD_pCMs_drugs	NoPrepr	SVD	14758	T400-Tx18	N	Kept components	RCT
Drug	Monoclonal_antibody	T400	Cell_line.Tx18	Plate.99	SPINK2	0.6	-0.00976370346623628	pearson	1	Ttest_pvalue	Coefficient_of_eigenassay	SVD_pCMs_drugs	NoPrepr	SVD	13210	T400-Tx18	N	Kept components	RCT
Drug	Monoclonal_antibody	T400	Cell_line.Tx18	Plate.99	SPINK5	0.6	-0.101914751462047	pearson	1	Ttest_pvalue	Coefficient_of_eigenassay	SVD_pCMs_drugs	NoPrepr	SVD	2571	T400-Tx18	N	Kept components	RCT
Drug	Monoclonal_antibody	T400	Cell_line.Tx18	Plate.99	SPINK9	0.6	-0.0589053278579828	pearson	1	Ttest_pvalue	Coefficient_of_eigenassay	SVD_pCMs_drugs	NoPrepr	SVD	5910	T400-Tx18	N	Kept components	RCT
Drug	Monoclonal_antibody	T400	Cell_line.Tx18	Plate.99	SPINT1	0.6	-0.0795464658905602	pearson	1	Ttest_pvalue	Coefficient_of_eigenassay	SVD_pCMs_drugs	NoPrepr	SVD	3971	T400-Tx18	N	Kept components	RCT
Drug	Monoclonal_antibody	T400	Cell_line.Tx18	Plate.99	SPINT2	0.6	0.00119038636513648	pearson	1	Ttest_pvalue	Coefficient_of_eigenassay	SVD_pCMs_drugs	NoPrepr	SVD	15049	T400-Tx18	N	Kept components	RCT
Drug	Monoclonal_antibody	T400	Cell_line.Tx18	Plate.99	SPIRE1	0.6	-0.0260531474934008	pearson	1	Ttest_pvalue	Coefficient_of_eigenassay	SVD_pCMs_drugs	NoPrepr	SVD	10332	T400-Tx18	N	Kept components	RCT
Drug	Monoclonal_antibody	T400	Cell_line.Tx18	Plate.99	SPIRE2	0.6	0.114061711392237	pearson	1	Ttest_pvalue	Coefficient_of_eigenassay	SVD_pCMs_drugs	NoPrepr	SVD	2028	T400-Tx18	N	Kept components	RCT
Drug	Monoclonal_antibody	T400	Cell_line.Tx18	Plate.99	SPN	0.6	0.0246298480986898	pearson	1	Ttest_pvalue	Coefficient_of_eigenassay	SVD_pCMs_drugs	NoPrepr	SVD	10565	T400-Tx18	N	Kept components	RCT
Drug	Monoclonal_antibody	T400	Cell_line.Tx18	Plate.99	SPNS1	0.6	0.0556331950861172	pearson	1	Ttest_pvalue	Coefficient_of_eigenassay	SVD_pCMs_drugs	NoPrepr	SVD	6277	T400-Tx18	N	Kept components	RCT
Drug	Monoclonal_antibody	T400	Cell_line.Tx18	Plate.99	SPNS2	0.6	0.050224085564295	pearson	1	Ttest_pvalue	Coefficient_of_eigenassay	SVD_pCMs_drugs	NoPrepr	SVD	6919	T400-Tx18	N	Kept components	RCT
Drug	Monoclonal_antibody	T400	Cell_line.Tx18	Plate.99	SPNS3	0.6	0.0638584858980041	pearson	1	Ttest_pvalue	Coefficient_of_eigenassay	SVD_pCMs_drugs	NoPrepr	SVD	5392	T400-Tx18	N	Kept components	RCT
Drug	Monoclonal_antibody	T400	Cell_line.Tx18	Plate.99	SPOCD1	0.6	-0.102757151554382	pearson	1	Ttest_pvalue	Coefficient_of_eigenassay	SVD_pCMs_drugs	NoPrepr	SVD	2523	T400-Tx18	N	Kept components	RCT
Drug	Monoclonal_antibody	T400	Cell_line.Tx18	Plate.99	SPOCK1	0.6	0.00307962610335404	pearson	1	Ttest_pvalue	Coefficient_of_eigenassay	SVD_pCMs_drugs	NoPrepr	SVD	14613	T400-Tx18	N	Kept components	RCT
Drug	Monoclonal_antibody	T400	Cell_line.Tx18	Plate.99	SPOCK2	0.6	-0.00544275798124538	pearson	1	Ttest_pvalue	Coefficient_of_eigenassay	SVD_pCMs_drugs	NoPrepr	SVD	14132	T400-Tx18	N	Kept components	RCT
Drug	Monoclonal_antibody	T400	Cell_line.Tx18	Plate.99	SPOCK3	0.6	-0.0273055794767221	pearson	1	Ttest_pvalue	Coefficient_of_eigenassay	SVD_pCMs_drugs	NoPrepr	SVD	10136	T400-Tx18	N	Kept components	RCT
Drug	Monoclonal_antibody	T400	Cell_line.Tx18	Plate.99	SPON1	0.6	0.0803454363261941	pearson	1	Ttest_pvalue	Coefficient_of_eigenassay	SVD_pCMs_drugs	NoPrepr	SVD	3921	T400-Tx18	N	Kept components	RCT
Drug	Monoclonal_antibody	T400	Cell_line.Tx18	Plate.99	SPON2	0.6	0.0654629474852057	pearson	1	Ttest_pvalue	Coefficient_of_eigenassay	SVD_pCMs_drugs	NoPrepr	SVD	5235	T400-Tx18	N	Kept components	RCT
Drug	Monoclonal_antibody	T400	Cell_line.Tx18	Plate.99	SPOP	0.6	0.0748293785000212	pearson	1	Ttest_pvalue	Coefficient_of_eigenassay	SVD_pCMs_drugs	NoPrepr	SVD	4336	T400-Tx18	N	Kept components	RCT
Drug	Monoclonal_antibody	T400	Cell_line.Tx18	Plate.99	SPOPL	0.6	-0.00460551294097059	pearson	1	Ttest_pvalue	Coefficient_of_eigenassay	SVD_pCMs_drugs	NoPrepr	SVD	14288	T400-Tx18	N	Kept components	RCT
Drug	Monoclonal_antibody	T400	Cell_line.Tx18	Plate.99	SPOUT1	0.6	0.0435870848767147	pearson	1	Ttest_pvalue	Coefficient_of_eigenassay	SVD_pCMs_drugs	NoPrepr	SVD	7806	T400-Tx18	N	Kept components	RCT
Drug	Monoclonal_antibody	T400	Cell_line.Tx18	Plate.99	SPP1	0.6	0.203883486986973	pearson	1	Ttest_pvalue	Coefficient_of_eigenassay	SVD_pCMs_drugs	NoPrepr	SVD	428	T400-Tx18	N	Kept components	RCT
Drug	Monoclonal_antibody	T400	Cell_line.Tx18	Plate.99	SPPL2A	0.6	0.0849487362664821	pearson	1	Ttest_pvalue	Coefficient_of_eigenassay	SVD_pCMs_drugs	NoPrepr	SVD	3595	T400-Tx18	N	Kept components	RCT
Drug	Monoclonal_antibody	T400	Cell_line.Tx18	Plate.99	SPPL2B	0.6	-0.000854700638895055	pearson	1	Ttest_pvalue	Coefficient_of_eigenassay	SVD_pCMs_drugs	NoPrepr	SVD	15122	T400-Tx18	N	Kept components	RCT
Drug	Monoclonal_antibody	T400	Cell_line.Tx18	Plate.99	SPPL3	0.6	-0.0236719000311996	pearson	1	Ttest_pvalue	Coefficient_of_eigenassay	SVD_pCMs_drugs	NoPrepr	SVD	10729	T400-Tx18	N	Kept components	RCT
Drug	Monoclonal_antibody	T400	Cell_line.Tx18	Plate.99	SPR	0.6	0.0174669577746812	pearson	1	Ttest_pvalue	Coefficient_of_eigenassay	SVD_pCMs_drugs	NoPrepr	SVD	11767	T400-Tx18	N	Kept components	RCT
Drug	Monoclonal_antibody	T400	Cell_line.Tx18	Plate.99	SPRED1	0.6	-0.0044336784426042	pearson	1	Ttest_pvalue	Coefficient_of_eigenassay	SVD_pCMs_drugs	NoPrepr	SVD	14321	T400-Tx18	N	Kept components	RCT
Drug	Monoclonal_antibody	T400	Cell_line.Tx18	Plate.99	SPRED2	0.6	0.0104936105885334	pearson	1	Ttest_pvalue	Coefficient_of_eigenassay	SVD_pCMs_drugs	NoPrepr	SVD	13074	T400-Tx18	N	Kept components	RCT
Drug	Monoclonal_antibody	T400	Cell_line.Tx18	Plate.99	SPRED3	0.6	0.097342499190628	pearson	1	Ttest_pvalue	Coefficient_of_eigenassay	SVD_pCMs_drugs	NoPrepr	SVD	2814	T400-Tx18	N	Kept components	RCT
Drug	Monoclonal_antibody	T400	Cell_line.Tx18	Plate.99	SPRN	0.6	-0.015438573599258	pearson	1	Ttest_pvalue	Coefficient_of_eigenassay	SVD_pCMs_drugs	NoPrepr	SVD	12140	T400-Tx18	N	Kept components	RCT
Drug	Monoclonal_antibody	T400	Cell_line.Tx18	Plate.99	SPRR2F	0.6	0.0480395833048403	pearson	1	Ttest_pvalue	Coefficient_of_eigenassay	SVD_pCMs_drugs	NoPrepr	SVD	7176	T400-Tx18	N	Kept components	RCT
Drug	Monoclonal_antibody	T400	Cell_line.Tx18	Plate.99	SPRTN	0.6	-0.00595671809983131	pearson	1	Ttest_pvalue	Coefficient_of_eigenassay	SVD_pCMs_drugs	NoPrepr	SVD	14038	T400-Tx18	N	Kept components	RCT
Drug	Monoclonal_antibody	T400	Cell_line.Tx18	Plate.99	SPRY1	0.6	-0.00667147953468012	pearson	1	Ttest_pvalue	Coefficient_of_eigenassay	SVD_pCMs_drugs	NoPrepr	SVD	13883	T400-Tx18	N	Kept components	RCT
Drug	Monoclonal_antibody	T400	Cell_line.Tx18	Plate.99	SPRY2	0.6	0.000932980218758642	pearson	1	Ttest_pvalue	Coefficient_of_eigenassay	SVD_pCMs_drugs	NoPrepr	SVD	15106	T400-Tx18	N	Kept components	RCT
Drug	Monoclonal_antibody	T400	Cell_line.Tx18	Plate.99	SPRY4	0.6	0.0547788252533435	pearson	1	Ttest_pvalue	Coefficient_of_eigenassay	SVD_pCMs_drugs	NoPrepr	SVD	6355	T400-Tx18	N	Kept components	RCT
Drug	Monoclonal_antibody	T400	Cell_line.Tx18	Plate.99	SPRYD3	0.6	0.0557215285338534	pearson	1	Ttest_pvalue	Coefficient_of_eigenassay	SVD_pCMs_drugs	NoPrepr	SVD	6269	T400-Tx18	N	Kept components	RCT
Drug	Monoclonal_antibody	T400	Cell_line.Tx18	Plate.99	SPRYD4	0.6	-0.0627936039148009	pearson	1	Ttest_pvalue	Coefficient_of_eigenassay	SVD_pCMs_drugs	NoPrepr	SVD	5507	T400-Tx18	N	Kept components	RCT
Drug	Monoclonal_antibody	T400	Cell_line.Tx18	Plate.99	SPRYD7	0.6	0.0430176855262028	pearson	1	Ttest_pvalue	Coefficient_of_eigenassay	SVD_pCMs_drugs	NoPrepr	SVD	7892	T400-Tx18	N	Kept components	RCT
Drug	Monoclonal_antibody	T400	Cell_line.Tx18	Plate.99	SPSB1	0.6	0.0246578644158269	pearson	1	Ttest_pvalue	Coefficient_of_eigenassay	SVD_pCMs_drugs	NoPrepr	SVD	10558	T400-Tx18	N	Kept components	RCT
Drug	Monoclonal_antibody	T400	Cell_line.Tx18	Plate.99	SPSB2	0.6	-0.0156253900872705	pearson	1	Ttest_pvalue	Coefficient_of_eigenassay	SVD_pCMs_drugs	NoPrepr	SVD	12101	T400-Tx18	N	Kept components	RCT
Drug	Monoclonal_antibody	T400	Cell_line.Tx18	Plate.99	SPSB3	0.6	0.0524942346898747	pearson	1	Ttest_pvalue	Coefficient_of_eigenassay	SVD_pCMs_drugs	NoPrepr	SVD	6631	T400-Tx18	N	Kept components	RCT
Drug	Monoclonal_antibody	T400	Cell_line.Tx18	Plate.99	SPSB4	0.6	-0.0373240450281182	pearson	1	Ttest_pvalue	Coefficient_of_eigenassay	SVD_pCMs_drugs	NoPrepr	SVD	8691	T400-Tx18	N	Kept components	RCT
Drug	Monoclonal_antibody	T400	Cell_line.Tx18	Plate.99	SPTAN1	0.6	0.0154432396105569	pearson	1	Ttest_pvalue	Coefficient_of_eigenassay	SVD_pCMs_drugs	NoPrepr	SVD	12138	T400-Tx18	N	Kept components	RCT
Drug	Monoclonal_antibody	T400	Cell_line.Tx18	Plate.99	SPTB	0.6	0.102619855619183	pearson	1	Ttest_pvalue	Coefficient_of_eigenassay	SVD_pCMs_drugs	NoPrepr	SVD	2528	T400-Tx18	N	Kept components	RCT
Drug	Monoclonal_antibody	T400	Cell_line.Tx18	Plate.99	SPTBN1	0.6	0.0690112244690738	pearson	1	Ttest_pvalue	Coefficient_of_eigenassay	SVD_pCMs_drugs	NoPrepr	SVD	4884	T400-Tx18	N	Kept components	RCT
Drug	Monoclonal_antibody	T400	Cell_line.Tx18	Plate.99	SPTBN2	0.6	-0.0343046451506692	pearson	1	Ttest_pvalue	Coefficient_of_eigenassay	SVD_pCMs_drugs	NoPrepr	SVD	9112	T400-Tx18	N	Kept components	RCT
Drug	Monoclonal_antibody	T400	Cell_line.Tx18	Plate.99	SPTBN4	0.6	0.0599580221116808	pearson	1	Ttest_pvalue	Coefficient_of_eigenassay	SVD_pCMs_drugs	NoPrepr	SVD	5801	T400-Tx18	N	Kept components	RCT
Drug	Monoclonal_antibody	T400	Cell_line.Tx18	Plate.99	SPTBN5	0.6	0.110682101632298	pearson	1	Ttest_pvalue	Coefficient_of_eigenassay	SVD_pCMs_drugs	NoPrepr	SVD	2169	T400-Tx18	N	Kept components	RCT
Drug	Monoclonal_antibody	T400	Cell_line.Tx18	Plate.99	SPTLC1	0.6	-0.0377249991775074	pearson	1	Ttest_pvalue	Coefficient_of_eigenassay	SVD_pCMs_drugs	NoPrepr	SVD	8627	T400-Tx18	N	Kept components	RCT
Drug	Monoclonal_antibody	T400	Cell_line.Tx18	Plate.99	SPTLC2	0.6	0.0459704827460765	pearson	1	Ttest_pvalue	Coefficient_of_eigenassay	SVD_pCMs_drugs	NoPrepr	SVD	7472	T400-Tx18	N	Kept components	RCT
Drug	Monoclonal_antibody	T400	Cell_line.Tx18	Plate.99	SPTLC3	0.6	0.0238104115945479	pearson	1	Ttest_pvalue	Coefficient_of_eigenassay	SVD_pCMs_drugs	NoPrepr	SVD	10711	T400-Tx18	N	Kept components	RCT
Drug	Monoclonal_antibody	T400	Cell_line.Tx18	Plate.99	SPTSSA	0.6	0.0776758450979364	pearson	1	Ttest_pvalue	Coefficient_of_eigenassay	SVD_pCMs_drugs	NoPrepr	SVD	4121	T400-Tx18	N	Kept components	RCT
Drug	Monoclonal_antibody	T400	Cell_line.Tx18	Plate.99	SPTSSB	0.6	0.00884611560489877	pearson	1	Ttest_pvalue	Coefficient_of_eigenassay	SVD_pCMs_drugs	NoPrepr	SVD	13389	T400-Tx18	N	Kept components	RCT
Drug	Monoclonal_antibody	T400	Cell_line.Tx18	Plate.99	SPTY2D1	0.6	0.058036112271744	pearson	1	Ttest_pvalue	Coefficient_of_eigenassay	SVD_pCMs_drugs	NoPrepr	SVD	6008	T400-Tx18	N	Kept components	RCT
Drug	Monoclonal_antibody	T400	Cell_line.Tx18	Plate.99	SPX	0.6	0.101638787392999	pearson	1	Ttest_pvalue	Coefficient_of_eigenassay	SVD_pCMs_drugs	NoPrepr	SVD	2586	T400-Tx18	N	Kept components	RCT
Drug	Monoclonal_antibody	T400	Cell_line.Tx18	Plate.99	SQLE	0.6	0.0583247911394126	pearson	1	Ttest_pvalue	Coefficient_of_eigenassay	SVD_pCMs_drugs	NoPrepr	SVD	5975	T400-Tx18	N	Kept components	RCT
Drug	Monoclonal_antibody	T400	Cell_line.Tx18	Plate.99	SQOR	0.6	-0.0382389726620932	pearson	1	Ttest_pvalue	Coefficient_of_eigenassay	SVD_pCMs_drugs	NoPrepr	SVD	8558	T400-Tx18	N	Kept components	RCT
Drug	Monoclonal_antibody	T400	Cell_line.Tx18	Plate.99	SQSTM1	0.6	0.0530888607264181	pearson	1	Ttest_pvalue	Coefficient_of_eigenassay	SVD_pCMs_drugs	NoPrepr	SVD	6555	T400-Tx18	N	Kept components	RCT
Drug	Monoclonal_antibody	T400	Cell_line.Tx18	Plate.99	SRA1	0.6	-0.0296066458068513	pearson	1	Ttest_pvalue	Coefficient_of_eigenassay	SVD_pCMs_drugs	NoPrepr	SVD	9797	T400-Tx18	N	Kept components	RCT
Drug	Monoclonal_antibody	T400	Cell_line.Tx18	Plate.99	SRBD1	0.6	0.0251664160554318	pearson	1	Ttest_pvalue	Coefficient_of_eigenassay	SVD_pCMs_drugs	NoPrepr	SVD	10480	T400-Tx18	N	Kept components	RCT
Drug	Monoclonal_antibody	T400	Cell_line.Tx18	Plate.99	SRC	0.6	-0.0419155088176996	pearson	1	Ttest_pvalue	Coefficient_of_eigenassay	SVD_pCMs_drugs	NoPrepr	SVD	8028	T400-Tx18	N	Kept components	RCT
Drug	Monoclonal_antibody	T400	Cell_line.Tx18	Plate.99	SRCAP	0.6	-0.0868857546802045	pearson	1	Ttest_pvalue	Coefficient_of_eigenassay	SVD_pCMs_drugs	NoPrepr	SVD	3479	T400-Tx18	N	Kept components	RCT
Drug	Monoclonal_antibody	T400	Cell_line.Tx18	Plate.99	SRD5A1	0.6	0.0463727687741841	pearson	1	Ttest_pvalue	Coefficient_of_eigenassay	SVD_pCMs_drugs	NoPrepr	SVD	7426	T400-Tx18	N	Kept components	RCT
Drug	Monoclonal_antibody	T400	Cell_line.Tx18	Plate.99	SRD5A3	0.6	0.0635765450005101	pearson	1	Ttest_pvalue	Coefficient_of_eigenassay	SVD_pCMs_drugs	NoPrepr	SVD	5433	T400-Tx18	N	Kept components	RCT
Drug	Monoclonal_antibody	T400	Cell_line.Tx18	Plate.99	SREBF1	0.6	-0.0126065729027924	pearson	1	Ttest_pvalue	Coefficient_of_eigenassay	SVD_pCMs_drugs	NoPrepr	SVD	12668	T400-Tx18	N	Kept components	RCT
Drug	Monoclonal_antibody	T400	Cell_line.Tx18	Plate.99	SREBF2	0.6	0.0637890528163312	pearson	1	Ttest_pvalue	Coefficient_of_eigenassay	SVD_pCMs_drugs	NoPrepr	SVD	5401	T400-Tx18	N	Kept components	RCT
Drug	Monoclonal_antibody	T400	Cell_line.Tx18	Plate.99	SREK1	0.6	-0.245059087483573	pearson	1	Ttest_pvalue	Coefficient_of_eigenassay	SVD_pCMs_drugs	NoPrepr	SVD	247	T400-Tx18	N	Kept components	RCT
Drug	Monoclonal_antibody	T400	Cell_line.Tx18	Plate.99	SREK1IP1	0.6	0.017815426981094	pearson	1	Ttest_pvalue	Coefficient_of_eigenassay	SVD_pCMs_drugs	NoPrepr	SVD	11692	T400-Tx18	N	Kept components	RCT
Drug	Monoclonal_antibody	T400	Cell_line.Tx18	Plate.99	SRF	0.6	0.0374368114121115	pearson	1	Ttest_pvalue	Coefficient_of_eigenassay	SVD_pCMs_drugs	NoPrepr	SVD	8672	T400-Tx18	N	Kept components	RCT
Drug	Monoclonal_antibody	T400	Cell_line.Tx18	Plate.99	SRFBP1	0.6	-0.0520056096268284	pearson	1	Ttest_pvalue	Coefficient_of_eigenassay	SVD_pCMs_drugs	NoPrepr	SVD	6687	T400-Tx18	N	Kept components	RCT
Drug	Monoclonal_antibody	T400	Cell_line.Tx18	Plate.99	SRGAP1	0.6	-0.0527086653321456	pearson	1	Ttest_pvalue	Coefficient_of_eigenassay	SVD_pCMs_drugs	NoPrepr	SVD	6608	T400-Tx18	N	Kept components	RCT
Drug	Monoclonal_antibody	T400	Cell_line.Tx18	Plate.99	SRGAP2	0.6	-0.103048939054774	pearson	1	Ttest_pvalue	Coefficient_of_eigenassay	SVD_pCMs_drugs	NoPrepr	SVD	2503	T400-Tx18	N	Kept components	RCT
Drug	Monoclonal_antibody	T400	Cell_line.Tx18	Plate.99	SRGAP2B	0.6	0.0245277621091365	pearson	1	Ttest_pvalue	Coefficient_of_eigenassay	SVD_pCMs_drugs	NoPrepr	SVD	10587	T400-Tx18	N	Kept components	RCT
Drug	Monoclonal_antibody	T400	Cell_line.Tx18	Plate.99	SRGAP2C	0.6	0.00594204637618977	pearson	1	Ttest_pvalue	Coefficient_of_eigenassay	SVD_pCMs_drugs	NoPrepr	SVD	14041	T400-Tx18	N	Kept components	RCT
Drug	Monoclonal_antibody	T400	Cell_line.Tx18	Plate.99	SRGAP3	0.6	-0.0202770358180543	pearson	1	Ttest_pvalue	Coefficient_of_eigenassay	SVD_pCMs_drugs	NoPrepr	SVD	11282	T400-Tx18	N	Kept components	RCT
Drug	Monoclonal_antibody	T400	Cell_line.Tx18	Plate.99	SRGN	0.6	-0.170403314018557	pearson	1	Ttest_pvalue	Coefficient_of_eigenassay	SVD_pCMs_drugs	NoPrepr	SVD	722	T400-Tx18	N	Kept components	RCT
Drug	Monoclonal_antibody	T400	Cell_line.Tx18	Plate.99	SRI	0.6	0.13364828574707	pearson	1	Ttest_pvalue	Coefficient_of_eigenassay	SVD_pCMs_drugs	NoPrepr	SVD	1436	T400-Tx18	N	Kept components	RCT
Drug	Monoclonal_antibody	T400	Cell_line.Tx18	Plate.99	SRL	0.6	0.0226270210222854	pearson	1	Ttest_pvalue	Coefficient_of_eigenassay	SVD_pCMs_drugs	NoPrepr	SVD	10891	T400-Tx18	N	Kept components	RCT
Drug	Monoclonal_antibody	T400	Cell_line.Tx18	Plate.99	SRM	0.6	0.10769953388018	pearson	1	Ttest_pvalue	Coefficient_of_eigenassay	SVD_pCMs_drugs	NoPrepr	SVD	2290	T400-Tx18	N	Kept components	RCT
Drug	Monoclonal_antibody	T400	Cell_line.Tx18	Plate.99	SRP14	0.6	0.120411820230113	pearson	1	Ttest_pvalue	Coefficient_of_eigenassay	SVD_pCMs_drugs	NoPrepr	SVD	1802	T400-Tx18	N	Kept components	RCT
Drug	Monoclonal_antibody	T400	Cell_line.Tx18	Plate.99	SRP19	0.6	0.103449596252319	pearson	1	Ttest_pvalue	Coefficient_of_eigenassay	SVD_pCMs_drugs	NoPrepr	SVD	2486	T400-Tx18	N	Kept components	RCT
Drug	Monoclonal_antibody	T400	Cell_line.Tx18	Plate.99	SRP54	0.6	0.116539450526368	pearson	1	Ttest_pvalue	Coefficient_of_eigenassay	SVD_pCMs_drugs	NoPrepr	SVD	1937	T400-Tx18	N	Kept components	RCT
Drug	Monoclonal_antibody	T400	Cell_line.Tx18	Plate.99	SRP68	0.6	0.0219265313620473	pearson	1	Ttest_pvalue	Coefficient_of_eigenassay	SVD_pCMs_drugs	NoPrepr	SVD	10999	T400-Tx18	N	Kept components	RCT
Drug	Monoclonal_antibody	T400	Cell_line.Tx18	Plate.99	SRP72	0.6	-0.00698622518554605	pearson	1	Ttest_pvalue	Coefficient_of_eigenassay	SVD_pCMs_drugs	NoPrepr	SVD	13804	T400-Tx18	N	Kept components	RCT
Drug	Monoclonal_antibody	T400	Cell_line.Tx18	Plate.99	SRP9	0.6	0.0374128091586368	pearson	1	Ttest_pvalue	Coefficient_of_eigenassay	SVD_pCMs_drugs	NoPrepr	SVD	8674	T400-Tx18	N	Kept components	RCT
Drug	Monoclonal_antibody	T400	Cell_line.Tx18	Plate.99	SRPK1	0.6	0.0195513750114907	pearson	1	Ttest_pvalue	Coefficient_of_eigenassay	SVD_pCMs_drugs	NoPrepr	SVD	11428	T400-Tx18	N	Kept components	RCT
Drug	Monoclonal_antibody	T400	Cell_line.Tx18	Plate.99	SRPK2	0.6	0.00400463844538504	pearson	1	Ttest_pvalue	Coefficient_of_eigenassay	SVD_pCMs_drugs	NoPrepr	SVD	14416	T400-Tx18	N	Kept components	RCT
Drug	Monoclonal_antibody	T400	Cell_line.Tx18	Plate.99	SRPK3	0.6	0.100605495188174	pearson	1	Ttest_pvalue	Coefficient_of_eigenassay	SVD_pCMs_drugs	NoPrepr	SVD	2649	T400-Tx18	N	Kept components	RCT
Drug	Monoclonal_antibody	T400	Cell_line.Tx18	Plate.99	SRPRA	0.6	0.0556610909284175	pearson	1	Ttest_pvalue	Coefficient_of_eigenassay	SVD_pCMs_drugs	NoPrepr	SVD	6275	T400-Tx18	N	Kept components	RCT
Drug	Monoclonal_antibody	T400	Cell_line.Tx18	Plate.99	SRPRB	0.6	-0.044527983091798	pearson	1	Ttest_pvalue	Coefficient_of_eigenassay	SVD_pCMs_drugs	NoPrepr	SVD	7688	T400-Tx18	N	Kept components	RCT
Drug	Monoclonal_antibody	T400	Cell_line.Tx18	Plate.99	SRPX	0.6	-0.00336337602272219	pearson	1	Ttest_pvalue	Coefficient_of_eigenassay	SVD_pCMs_drugs	NoPrepr	SVD	14559	T400-Tx18	N	Kept components	RCT
Drug	Monoclonal_antibody	T400	Cell_line.Tx18	Plate.99	SRPX2	0.6	-0.0433542996803264	pearson	1	Ttest_pvalue	Coefficient_of_eigenassay	SVD_pCMs_drugs	NoPrepr	SVD	7837	T400-Tx18	N	Kept components	RCT
Drug	Monoclonal_antibody	T400	Cell_line.Tx18	Plate.99	SRR	0.6	0.0155960732778931	pearson	1	Ttest_pvalue	Coefficient_of_eigenassay	SVD_pCMs_drugs	NoPrepr	SVD	12110	T400-Tx18	N	Kept components	RCT
Drug	Monoclonal_antibody	T400	Cell_line.Tx18	Plate.99	SRRD	0.6	-0.0241013746818335	pearson	1	Ttest_pvalue	Coefficient_of_eigenassay	SVD_pCMs_drugs	NoPrepr	SVD	10663	T400-Tx18	N	Kept components	RCT
Drug	Monoclonal_antibody	T400	Cell_line.Tx18	Plate.99	SRRM1	0.6	-0.0125511686312423	pearson	1	Ttest_pvalue	Coefficient_of_eigenassay	SVD_pCMs_drugs	NoPrepr	SVD	12676	T400-Tx18	N	Kept components	RCT
Drug	Monoclonal_antibody	T400	Cell_line.Tx18	Plate.99	SRRM2	0.6	-0.0711219976106573	pearson	1	Ttest_pvalue	Coefficient_of_eigenassay	SVD_pCMs_drugs	NoPrepr	SVD	4669	T400-Tx18	N	Kept components	RCT
Drug	Monoclonal_antibody	T400	Cell_line.Tx18	Plate.99	SRRM3	0.6	0.0411641791938867	pearson	1	Ttest_pvalue	Coefficient_of_eigenassay	SVD_pCMs_drugs	NoPrepr	SVD	8121	T400-Tx18	N	Kept components	RCT
Drug	Monoclonal_antibody	T400	Cell_line.Tx18	Plate.99	SRRM4	0.6	0.00757429238142556	pearson	1	Ttest_pvalue	Coefficient_of_eigenassay	SVD_pCMs_drugs	NoPrepr	SVD	13677	T400-Tx18	N	Kept components	RCT
Drug	Monoclonal_antibody	T400	Cell_line.Tx18	Plate.99	SRRM5	0.6	-0.088223151394215	pearson	1	Ttest_pvalue	Coefficient_of_eigenassay	SVD_pCMs_drugs	NoPrepr	SVD	3374	T400-Tx18	N	Kept components	RCT
Drug	Monoclonal_antibody	T400	Cell_line.Tx18	Plate.99	SRRT	0.6	-0.00686921037276187	pearson	1	Ttest_pvalue	Coefficient_of_eigenassay	SVD_pCMs_drugs	NoPrepr	SVD	13830	T400-Tx18	N	Kept components	RCT
Drug	Monoclonal_antibody	T400	Cell_line.Tx18	Plate.99	SRSF1	0.6	0.0878768239931452	pearson	1	Ttest_pvalue	Coefficient_of_eigenassay	SVD_pCMs_drugs	NoPrepr	SVD	3398	T400-Tx18	N	Kept components	RCT
Drug	Monoclonal_antibody	T400	Cell_line.Tx18	Plate.99	SRSF10	0.6	-0.000639813928437367	pearson	1	Ttest_pvalue	Coefficient_of_eigenassay	SVD_pCMs_drugs	NoPrepr	SVD	15175	T400-Tx18	N	Kept components	RCT
Drug	Monoclonal_antibody	T400	Cell_line.Tx18	Plate.99	SRSF11	0.6	-0.0584879689115399	pearson	1	Ttest_pvalue	Coefficient_of_eigenassay	SVD_pCMs_drugs	NoPrepr	SVD	5960	T400-Tx18	N	Kept components	RCT
Drug	Monoclonal_antibody	T400	Cell_line.Tx18	Plate.99	SRSF12	0.6	0.0133854531623811	pearson	1	Ttest_pvalue	Coefficient_of_eigenassay	SVD_pCMs_drugs	NoPrepr	SVD	12523	T400-Tx18	N	Kept components	RCT
Drug	Monoclonal_antibody	T400	Cell_line.Tx18	Plate.99	SRSF2	0.6	0.0964388932710769	pearson	1	Ttest_pvalue	Coefficient_of_eigenassay	SVD_pCMs_drugs	NoPrepr	SVD	2876	T400-Tx18	N	Kept components	RCT
Drug	Monoclonal_antibody	T400	Cell_line.Tx18	Plate.99	SRSF3	0.6	0.0690442846329601	pearson	1	Ttest_pvalue	Coefficient_of_eigenassay	SVD_pCMs_drugs	NoPrepr	SVD	4879	T400-Tx18	N	Kept components	RCT
Drug	Monoclonal_antibody	T400	Cell_line.Tx18	Plate.99	SRSF4	0.6	0.038201726845761	pearson	1	Ttest_pvalue	Coefficient_of_eigenassay	SVD_pCMs_drugs	NoPrepr	SVD	8564	T400-Tx18	N	Kept components	RCT
Drug	Monoclonal_antibody	T400	Cell_line.Tx18	Plate.99	SRSF5	0.6	0.103907810086183	pearson	1	Ttest_pvalue	Coefficient_of_eigenassay	SVD_pCMs_drugs	NoPrepr	SVD	2464	T400-Tx18	N	Kept components	RCT
Drug	Monoclonal_antibody	T400	Cell_line.Tx18	Plate.99	SRSF6	0.6	0.0301592082730449	pearson	1	Ttest_pvalue	Coefficient_of_eigenassay	SVD_pCMs_drugs	NoPrepr	SVD	9728	T400-Tx18	N	Kept components	RCT
Drug	Monoclonal_antibody	T400	Cell_line.Tx18	Plate.99	SRSF7	0.6	0.0258213448887972	pearson	1	Ttest_pvalue	Coefficient_of_eigenassay	SVD_pCMs_drugs	NoPrepr	SVD	10373	T400-Tx18	N	Kept components	RCT
Drug	Monoclonal_antibody	T400	Cell_line.Tx18	Plate.99	SRSF8	0.6	0.00113127590085576	pearson	1	Ttest_pvalue	Coefficient_of_eigenassay	SVD_pCMs_drugs	NoPrepr	SVD	15067	T400-Tx18	N	Kept components	RCT
Drug	Monoclonal_antibody	T400	Cell_line.Tx18	Plate.99	SRSF9	0.6	0.0212160842381716	pearson	1	Ttest_pvalue	Coefficient_of_eigenassay	SVD_pCMs_drugs	NoPrepr	SVD	11107	T400-Tx18	N	Kept components	RCT
Drug	Monoclonal_antibody	T400	Cell_line.Tx18	Plate.99	SRXN1	0.6	0.00747931819067266	pearson	1	Ttest_pvalue	Coefficient_of_eigenassay	SVD_pCMs_drugs	NoPrepr	SVD	13697	T400-Tx18	N	Kept components	RCT
Drug	Monoclonal_antibody	T400	Cell_line.Tx18	Plate.99	SS18	0.6	0.0563936927179803	pearson	1	Ttest_pvalue	Coefficient_of_eigenassay	SVD_pCMs_drugs	NoPrepr	SVD	6197	T400-Tx18	N	Kept components	RCT
Drug	Monoclonal_antibody	T400	Cell_line.Tx18	Plate.99	SS18L1	0.6	0.0349193759967086	pearson	1	Ttest_pvalue	Coefficient_of_eigenassay	SVD_pCMs_drugs	NoPrepr	SVD	9033	T400-Tx18	N	Kept components	RCT
Drug	Monoclonal_antibody	T400	Cell_line.Tx18	Plate.99	SS18L2	0.6	0.119942775875176	pearson	1	Ttest_pvalue	Coefficient_of_eigenassay	SVD_pCMs_drugs	NoPrepr	SVD	1815	T400-Tx18	N	Kept components	RCT
Drug	Monoclonal_antibody	T400	Cell_line.Tx18	Plate.99	SSB	0.6	0.0672341061989191	pearson	1	Ttest_pvalue	Coefficient_of_eigenassay	SVD_pCMs_drugs	NoPrepr	SVD	5052	T400-Tx18	N	Kept components	RCT
Drug	Monoclonal_antibody	T400	Cell_line.Tx18	Plate.99	SSBP1	0.6	-0.0489492812080404	pearson	1	Ttest_pvalue	Coefficient_of_eigenassay	SVD_pCMs_drugs	NoPrepr	SVD	7068	T400-Tx18	N	Kept components	RCT
Drug	Monoclonal_antibody	T400	Cell_line.Tx18	Plate.99	SSBP2	0.6	0.0430769668694715	pearson	1	Ttest_pvalue	Coefficient_of_eigenassay	SVD_pCMs_drugs	NoPrepr	SVD	7879	T400-Tx18	N	Kept components	RCT
Drug	Monoclonal_antibody	T400	Cell_line.Tx18	Plate.99	SSBP3	0.6	-0.0130959266676518	pearson	1	Ttest_pvalue	Coefficient_of_eigenassay	SVD_pCMs_drugs	NoPrepr	SVD	12580	T400-Tx18	N	Kept components	RCT
Drug	Monoclonal_antibody	T400	Cell_line.Tx18	Plate.99	SSBP4	0.6	0.0556876855583138	pearson	1	Ttest_pvalue	Coefficient_of_eigenassay	SVD_pCMs_drugs	NoPrepr	SVD	6272	T400-Tx18	N	Kept components	RCT
Drug	Monoclonal_antibody	T400	Cell_line.Tx18	Plate.99	SSC4D	0.6	0.137132466457195	pearson	1	Ttest_pvalue	Coefficient_of_eigenassay	SVD_pCMs_drugs	NoPrepr	SVD	1333	T400-Tx18	N	Kept components	RCT
Drug	Monoclonal_antibody	T400	Cell_line.Tx18	Plate.99	SSC5D	0.6	-0.00514507411160178	pearson	1	Ttest_pvalue	Coefficient_of_eigenassay	SVD_pCMs_drugs	NoPrepr	SVD	14190	T400-Tx18	N	Kept components	RCT
Drug	Monoclonal_antibody	T400	Cell_line.Tx18	Plate.99	SSFA2	0.6	0.0640274820751781	pearson	1	Ttest_pvalue	Coefficient_of_eigenassay	SVD_pCMs_drugs	NoPrepr	SVD	5372	T400-Tx18	N	Kept components	RCT
Drug	Monoclonal_antibody	T400	Cell_line.Tx18	Plate.99	SSH1	0.6	0.0194821285186172	pearson	1	Ttest_pvalue	Coefficient_of_eigenassay	SVD_pCMs_drugs	NoPrepr	SVD	11442	T400-Tx18	N	Kept components	RCT
Drug	Monoclonal_antibody	T400	Cell_line.Tx18	Plate.99	SSH2	0.6	0.10147080779364	pearson	1	Ttest_pvalue	Coefficient_of_eigenassay	SVD_pCMs_drugs	NoPrepr	SVD	2595	T400-Tx18	N	Kept components	RCT
Drug	Monoclonal_antibody	T400	Cell_line.Tx18	Plate.99	SSH3	0.6	-0.0194550846569761	pearson	1	Ttest_pvalue	Coefficient_of_eigenassay	SVD_pCMs_drugs	NoPrepr	SVD	11447	T400-Tx18	N	Kept components	RCT
Drug	Monoclonal_antibody	T400	Cell_line.Tx18	Plate.99	SSNA1	0.6	0.10816300308468	pearson	1	Ttest_pvalue	Coefficient_of_eigenassay	SVD_pCMs_drugs	NoPrepr	SVD	2268	T400-Tx18	N	Kept components	RCT
Drug	Monoclonal_antibody	T400	Cell_line.Tx18	Plate.99	SSPN	0.6	-0.0690823205651108	pearson	1	Ttest_pvalue	Coefficient_of_eigenassay	SVD_pCMs_drugs	NoPrepr	SVD	4874	T400-Tx18	N	Kept components	RCT
Drug	Monoclonal_antibody	T400	Cell_line.Tx18	Plate.99	SSPO	0.6	0.255345820730265	pearson	1	Ttest_pvalue	Coefficient_of_eigenassay	SVD_pCMs_drugs	NoPrepr	SVD	213	T400-Tx18	N	Kept components	RCT
Drug	Monoclonal_antibody	T400	Cell_line.Tx18	Plate.99	SSR1	0.6	-0.0739106730614536	pearson	1	Ttest_pvalue	Coefficient_of_eigenassay	SVD_pCMs_drugs	NoPrepr	SVD	4409	T400-Tx18	N	Kept components	RCT
Drug	Monoclonal_antibody	T400	Cell_line.Tx18	Plate.99	SSR2	0.6	-0.0308996019006865	pearson	1	Ttest_pvalue	Coefficient_of_eigenassay	SVD_pCMs_drugs	NoPrepr	SVD	9599	T400-Tx18	N	Kept components	RCT
Drug	Monoclonal_antibody	T400	Cell_line.Tx18	Plate.99	SSR3	0.6	-0.00367229766095744	pearson	1	Ttest_pvalue	Coefficient_of_eigenassay	SVD_pCMs_drugs	NoPrepr	SVD	14486	T400-Tx18	N	Kept components	RCT
Drug	Monoclonal_antibody	T400	Cell_line.Tx18	Plate.99	SSR4	0.6	0.197659041025087	pearson	1	Ttest_pvalue	Coefficient_of_eigenassay	SVD_pCMs_drugs	NoPrepr	SVD	476	T400-Tx18	N	Kept components	RCT
Drug	Monoclonal_antibody	T400	Cell_line.Tx18	Plate.99	SSRP1	0.6	-0.0429210364366061	pearson	1	Ttest_pvalue	Coefficient_of_eigenassay	SVD_pCMs_drugs	NoPrepr	SVD	7907	T400-Tx18	N	Kept components	RCT
Drug	Monoclonal_antibody	T400	Cell_line.Tx18	Plate.99	SSSCA1	0.6	0.0610980688403479	pearson	1	Ttest_pvalue	Coefficient_of_eigenassay	SVD_pCMs_drugs	NoPrepr	SVD	5672	T400-Tx18	N	Kept components	RCT
Drug	Monoclonal_antibody	T400	Cell_line.Tx18	Plate.99	SST	0.6	-0.327106634292916	pearson	1	Ttest_pvalue	Coefficient_of_eigenassay	SVD_pCMs_drugs	NoPrepr	SVD	87	T400-Tx18	N	Kept components	RCT
Drug	Monoclonal_antibody	T400	Cell_line.Tx18	Plate.99	SSTR1	0.6	0.149678055985792	pearson	1	Ttest_pvalue	Coefficient_of_eigenassay	SVD_pCMs_drugs	NoPrepr	SVD	1052	T400-Tx18	N	Kept components	RCT
Drug	Monoclonal_antibody	T400	Cell_line.Tx18	Plate.99	SSTR2	0.6	0.0110660382341593	pearson	1	Ttest_pvalue	Coefficient_of_eigenassay	SVD_pCMs_drugs	NoPrepr	SVD	12970	T400-Tx18	N	Kept components	RCT
Drug	Monoclonal_antibody	T400	Cell_line.Tx18	Plate.99	SSTR3	0.6	-0.0772664940540101	pearson	1	Ttest_pvalue	Coefficient_of_eigenassay	SVD_pCMs_drugs	NoPrepr	SVD	4150	T400-Tx18	N	Kept components	RCT
Drug	Monoclonal_antibody	T400	Cell_line.Tx18	Plate.99	SSU72	0.6	0.0323622179661564	pearson	1	Ttest_pvalue	Coefficient_of_eigenassay	SVD_pCMs_drugs	NoPrepr	SVD	9404	T400-Tx18	N	Kept components	RCT
Drug	Monoclonal_antibody	T400	Cell_line.Tx18	Plate.99	SSUH2	0.6	-0.0213577187952018	pearson	1	Ttest_pvalue	Coefficient_of_eigenassay	SVD_pCMs_drugs	NoPrepr	SVD	11081	T400-Tx18	N	Kept components	RCT
Drug	Monoclonal_antibody	T400	Cell_line.Tx18	Plate.99	SSX2IP	0.6	0.103571585354259	pearson	1	Ttest_pvalue	Coefficient_of_eigenassay	SVD_pCMs_drugs	NoPrepr	SVD	2480	T400-Tx18	N	Kept components	RCT
Drug	Monoclonal_antibody	T400	Cell_line.Tx18	Plate.99	ST13	0.6	0.00324336144494962	pearson	1	Ttest_pvalue	Coefficient_of_eigenassay	SVD_pCMs_drugs	NoPrepr	SVD	14577	T400-Tx18	N	Kept components	RCT
Drug	Monoclonal_antibody	T400	Cell_line.Tx18	Plate.99	ST18	0.6	-0.0184372925854908	pearson	1	Ttest_pvalue	Coefficient_of_eigenassay	SVD_pCMs_drugs	NoPrepr	SVD	11605	T400-Tx18	N	Kept components	RCT
Drug	Monoclonal_antibody	T400	Cell_line.Tx18	Plate.99	ST20	0.6	0.0906477269124605	pearson	1	Ttest_pvalue	Coefficient_of_eigenassay	SVD_pCMs_drugs	NoPrepr	SVD	3219	T400-Tx18	N	Kept components	RCT
Drug	Monoclonal_antibody	T400	Cell_line.Tx18	Plate.99	ST3GAL1	0.6	0.0167208626922004	pearson	1	Ttest_pvalue	Coefficient_of_eigenassay	SVD_pCMs_drugs	NoPrepr	SVD	11900	T400-Tx18	N	Kept components	RCT
Drug	Monoclonal_antibody	T400	Cell_line.Tx18	Plate.99	ST3GAL2	0.6	0.0230117886976393	pearson	1	Ttest_pvalue	Coefficient_of_eigenassay	SVD_pCMs_drugs	NoPrepr	SVD	10830	T400-Tx18	N	Kept components	RCT
Drug	Monoclonal_antibody	T400	Cell_line.Tx18	Plate.99	ST3GAL3	0.6	0.029837122506145	pearson	1	Ttest_pvalue	Coefficient_of_eigenassay	SVD_pCMs_drugs	NoPrepr	SVD	9768	T400-Tx18	N	Kept components	RCT
Drug	Monoclonal_antibody	T400	Cell_line.Tx18	Plate.99	ST3GAL4	0.6	0.0203168584196386	pearson	1	Ttest_pvalue	Coefficient_of_eigenassay	SVD_pCMs_drugs	NoPrepr	SVD	11272	T400-Tx18	N	Kept components	RCT
Drug	Monoclonal_antibody	T400	Cell_line.Tx18	Plate.99	ST3GAL5	0.6	-0.167948140002506	pearson	1	Ttest_pvalue	Coefficient_of_eigenassay	SVD_pCMs_drugs	NoPrepr	SVD	752	T400-Tx18	N	Kept components	RCT
Drug	Monoclonal_antibody	T400	Cell_line.Tx18	Plate.99	ST3GAL6	0.6	0.0831903066219957	pearson	1	Ttest_pvalue	Coefficient_of_eigenassay	SVD_pCMs_drugs	NoPrepr	SVD	3729	T400-Tx18	N	Kept components	RCT
Drug	Monoclonal_antibody	T400	Cell_line.Tx18	Plate.99	ST5	0.6	0.0316783075105764	pearson	1	Ttest_pvalue	Coefficient_of_eigenassay	SVD_pCMs_drugs	NoPrepr	SVD	9495	T400-Tx18	N	Kept components	RCT
Drug	Monoclonal_antibody	T400	Cell_line.Tx18	Plate.99	ST6GAL1	0.6	0.0350335484769869	pearson	1	Ttest_pvalue	Coefficient_of_eigenassay	SVD_pCMs_drugs	NoPrepr	SVD	9018	T400-Tx18	N	Kept components	RCT
Drug	Monoclonal_antibody	T400	Cell_line.Tx18	Plate.99	ST6GAL2	0.6	-0.0383064396691263	pearson	1	Ttest_pvalue	Coefficient_of_eigenassay	SVD_pCMs_drugs	NoPrepr	SVD	8545	T400-Tx18	N	Kept components	RCT
Drug	Monoclonal_antibody	T400	Cell_line.Tx18	Plate.99	ST6GALNAC2	0.6	-0.0158095016930619	pearson	1	Ttest_pvalue	Coefficient_of_eigenassay	SVD_pCMs_drugs	NoPrepr	SVD	12053	T400-Tx18	N	Kept components	RCT
Drug	Monoclonal_antibody	T400	Cell_line.Tx18	Plate.99	ST6GALNAC3	0.6	-0.04341202936861	pearson	1	Ttest_pvalue	Coefficient_of_eigenassay	SVD_pCMs_drugs	NoPrepr	SVD	7825	T400-Tx18	N	Kept components	RCT
Drug	Monoclonal_antibody	T400	Cell_line.Tx18	Plate.99	ST6GALNAC4	0.6	0.00532097063311322	pearson	1	Ttest_pvalue	Coefficient_of_eigenassay	SVD_pCMs_drugs	NoPrepr	SVD	14154	T400-Tx18	N	Kept components	RCT
Drug	Monoclonal_antibody	T400	Cell_line.Tx18	Plate.99	ST6GALNAC5	0.6	-0.12899433310276	pearson	1	Ttest_pvalue	Coefficient_of_eigenassay	SVD_pCMs_drugs	NoPrepr	SVD	1560	T400-Tx18	N	Kept components	RCT
Drug	Monoclonal_antibody	T400	Cell_line.Tx18	Plate.99	ST6GALNAC6	0.6	0.124526906804935	pearson	1	Ttest_pvalue	Coefficient_of_eigenassay	SVD_pCMs_drugs	NoPrepr	SVD	1684	T400-Tx18	N	Kept components	RCT
Drug	Monoclonal_antibody	T400	Cell_line.Tx18	Plate.99	ST7	0.6	0.0307202969187817	pearson	1	Ttest_pvalue	Coefficient_of_eigenassay	SVD_pCMs_drugs	NoPrepr	SVD	9634	T400-Tx18	N	Kept components	RCT
Drug	Monoclonal_antibody	T400	Cell_line.Tx18	Plate.99	ST7L	0.6	0.160521682710187	pearson	1	Ttest_pvalue	Coefficient_of_eigenassay	SVD_pCMs_drugs	NoPrepr	SVD	846	T400-Tx18	N	Kept components	RCT
Drug	Monoclonal_antibody	T400	Cell_line.Tx18	Plate.99	ST8SIA1	0.6	0.0400110998462644	pearson	1	Ttest_pvalue	Coefficient_of_eigenassay	SVD_pCMs_drugs	NoPrepr	SVD	8295	T400-Tx18	N	Kept components	RCT
Drug	Monoclonal_antibody	T400	Cell_line.Tx18	Plate.99	ST8SIA2	0.6	0.0131632237926881	pearson	1	Ttest_pvalue	Coefficient_of_eigenassay	SVD_pCMs_drugs	NoPrepr	SVD	12571	T400-Tx18	N	Kept components	RCT
Drug	Monoclonal_antibody	T400	Cell_line.Tx18	Plate.99	ST8SIA3	0.6	0.0522499944345187	pearson	1	Ttest_pvalue	Coefficient_of_eigenassay	SVD_pCMs_drugs	NoPrepr	SVD	6658	T400-Tx18	N	Kept components	RCT
Drug	Monoclonal_antibody	T400	Cell_line.Tx18	Plate.99	ST8SIA4	0.6	-0.118293868575281	pearson	1	Ttest_pvalue	Coefficient_of_eigenassay	SVD_pCMs_drugs	NoPrepr	SVD	1869	T400-Tx18	N	Kept components	RCT
Drug	Monoclonal_antibody	T400	Cell_line.Tx18	Plate.99	ST8SIA5	0.6	0.0736723972540917	pearson	1	Ttest_pvalue	Coefficient_of_eigenassay	SVD_pCMs_drugs	NoPrepr	SVD	4430	T400-Tx18	N	Kept components	RCT
Drug	Monoclonal_antibody	T400	Cell_line.Tx18	Plate.99	ST8SIA6	0.6	0.0406851200793111	pearson	1	Ttest_pvalue	Coefficient_of_eigenassay	SVD_pCMs_drugs	NoPrepr	SVD	8185	T400-Tx18	N	Kept components	RCT
Drug	Monoclonal_antibody	T400	Cell_line.Tx18	Plate.99	STAB1	0.6	0.0533991377381653	pearson	1	Ttest_pvalue	Coefficient_of_eigenassay	SVD_pCMs_drugs	NoPrepr	SVD	6516	T400-Tx18	N	Kept components	RCT
Drug	Monoclonal_antibody	T400	Cell_line.Tx18	Plate.99	STAC	0.6	-0.135409499736843	pearson	1	Ttest_pvalue	Coefficient_of_eigenassay	SVD_pCMs_drugs	NoPrepr	SVD	1386	T400-Tx18	N	Kept components	RCT
Drug	Monoclonal_antibody	T400	Cell_line.Tx18	Plate.99	STAC2	0.6	-0.0146271618798777	pearson	1	Ttest_pvalue	Coefficient_of_eigenassay	SVD_pCMs_drugs	NoPrepr	SVD	12289	T400-Tx18	N	Kept components	RCT
Drug	Monoclonal_antibody	T400	Cell_line.Tx18	Plate.99	STAC3	0.6	-0.181225805308868	pearson	1	Ttest_pvalue	Coefficient_of_eigenassay	SVD_pCMs_drugs	NoPrepr	SVD	609	T400-Tx18	N	Kept components	RCT
Drug	Monoclonal_antibody	T400	Cell_line.Tx18	Plate.99	STAG1	0.6	-0.0232775736239123	pearson	1	Ttest_pvalue	Coefficient_of_eigenassay	SVD_pCMs_drugs	NoPrepr	SVD	10792	T400-Tx18	N	Kept components	RCT
Drug	Monoclonal_antibody	T400	Cell_line.Tx18	Plate.99	STAG2	0.6	0.0600206364477091	pearson	1	Ttest_pvalue	Coefficient_of_eigenassay	SVD_pCMs_drugs	NoPrepr	SVD	5792	T400-Tx18	N	Kept components	RCT
Drug	Monoclonal_antibody	T400	Cell_line.Tx18	Plate.99	STAG3	0.6	-0.243772859383401	pearson	1	Ttest_pvalue	Coefficient_of_eigenassay	SVD_pCMs_drugs	NoPrepr	SVD	251	T400-Tx18	N	Kept components	RCT
Drug	Monoclonal_antibody	T400	Cell_line.Tx18	Plate.99	STAM	0.6	0.0158812390866794	pearson	1	Ttest_pvalue	Coefficient_of_eigenassay	SVD_pCMs_drugs	NoPrepr	SVD	12041	T400-Tx18	N	Kept components	RCT
Drug	Monoclonal_antibody	T400	Cell_line.Tx18	Plate.99	STAM2	0.6	0.0130767114338845	pearson	1	Ttest_pvalue	Coefficient_of_eigenassay	SVD_pCMs_drugs	NoPrepr	SVD	12583	T400-Tx18	N	Kept components	RCT
Drug	Monoclonal_antibody	T400	Cell_line.Tx18	Plate.99	STAMBP	0.6	0.0304666689041547	pearson	1	Ttest_pvalue	Coefficient_of_eigenassay	SVD_pCMs_drugs	NoPrepr	SVD	9681	T400-Tx18	N	Kept components	RCT
Drug	Monoclonal_antibody	T400	Cell_line.Tx18	Plate.99	STAMBPL1	0.6	0.120969571470171	pearson	1	Ttest_pvalue	Coefficient_of_eigenassay	SVD_pCMs_drugs	NoPrepr	SVD	1777	T400-Tx18	N	Kept components	RCT
Drug	Monoclonal_antibody	T400	Cell_line.Tx18	Plate.99	STAP2	0.6	-0.0853585360777596	pearson	1	Ttest_pvalue	Coefficient_of_eigenassay	SVD_pCMs_drugs	NoPrepr	SVD	3568	T400-Tx18	N	Kept components	RCT
Drug	Monoclonal_antibody	T400	Cell_line.Tx18	Plate.99	STAR	0.6	-0.099504277303541	pearson	1	Ttest_pvalue	Coefficient_of_eigenassay	SVD_pCMs_drugs	NoPrepr	SVD	2700	T400-Tx18	N	Kept components	RCT
Drug	Monoclonal_antibody	T400	Cell_line.Tx18	Plate.99	STARD10	0.6	-0.0150516863992233	pearson	1	Ttest_pvalue	Coefficient_of_eigenassay	SVD_pCMs_drugs	NoPrepr	SVD	12206	T400-Tx18	N	Kept components	RCT
Drug	Monoclonal_antibody	T400	Cell_line.Tx18	Plate.99	STARD13	0.6	0.177637125390089	pearson	1	Ttest_pvalue	Coefficient_of_eigenassay	SVD_pCMs_drugs	NoPrepr	SVD	647	T400-Tx18	N	Kept components	RCT
Drug	Monoclonal_antibody	T400	Cell_line.Tx18	Plate.99	STARD3	0.6	-0.00117718991482469	pearson	1	Ttest_pvalue	Coefficient_of_eigenassay	SVD_pCMs_drugs	NoPrepr	SVD	15054	T400-Tx18	N	Kept components	RCT
Drug	Monoclonal_antibody	T400	Cell_line.Tx18	Plate.99	STARD3NL	0.6	0.0635268358116177	pearson	1	Ttest_pvalue	Coefficient_of_eigenassay	SVD_pCMs_drugs	NoPrepr	SVD	5438	T400-Tx18	N	Kept components	RCT
Drug	Monoclonal_antibody	T400	Cell_line.Tx18	Plate.99	STARD4	0.6	0.0834254959786506	pearson	1	Ttest_pvalue	Coefficient_of_eigenassay	SVD_pCMs_drugs	NoPrepr	SVD	3708	T400-Tx18	N	Kept components	RCT
Drug	Monoclonal_antibody	T400	Cell_line.Tx18	Plate.99	STARD5	0.6	0.0883786767785776	pearson	1	Ttest_pvalue	Coefficient_of_eigenassay	SVD_pCMs_drugs	NoPrepr	SVD	3361	T400-Tx18	N	Kept components	RCT
Drug	Monoclonal_antibody	T400	Cell_line.Tx18	Plate.99	STARD7	0.6	0.0511983683528756	pearson	1	Ttest_pvalue	Coefficient_of_eigenassay	SVD_pCMs_drugs	NoPrepr	SVD	6788	T400-Tx18	N	Kept components	RCT
Drug	Monoclonal_antibody	T400	Cell_line.Tx18	Plate.99	STARD8	0.6	-0.00654059870417308	pearson	1	Ttest_pvalue	Coefficient_of_eigenassay	SVD_pCMs_drugs	NoPrepr	SVD	13908	T400-Tx18	N	Kept components	RCT
Drug	Monoclonal_antibody	T400	Cell_line.Tx18	Plate.99	STARD9	0.6	-0.0319636709072955	pearson	1	Ttest_pvalue	Coefficient_of_eigenassay	SVD_pCMs_drugs	NoPrepr	SVD	9454	T400-Tx18	N	Kept components	RCT
Drug	Monoclonal_antibody	T400	Cell_line.Tx18	Plate.99	STAT1	0.6	0.104388708269003	pearson	1	Ttest_pvalue	Coefficient_of_eigenassay	SVD_pCMs_drugs	NoPrepr	SVD	2442	T400-Tx18	N	Kept components	RCT
Drug	Monoclonal_antibody	T400	Cell_line.Tx18	Plate.99	STAT2	0.6	0.0168132703113089	pearson	1	Ttest_pvalue	Coefficient_of_eigenassay	SVD_pCMs_drugs	NoPrepr	SVD	11876	T400-Tx18	N	Kept components	RCT
Drug	Monoclonal_antibody	T400	Cell_line.Tx18	Plate.99	STAT3	0.6	0.0201839809065056	pearson	1	Ttest_pvalue	Coefficient_of_eigenassay	SVD_pCMs_drugs	NoPrepr	SVD	11304	T400-Tx18	N	Kept components	RCT
Drug	Monoclonal_antibody	T400	Cell_line.Tx18	Plate.99	STAT4	0.6	-0.051470788241099	pearson	1	Ttest_pvalue	Coefficient_of_eigenassay	SVD_pCMs_drugs	NoPrepr	SVD	6751	T400-Tx18	N	Kept components	RCT
Drug	Monoclonal_antibody	T400	Cell_line.Tx18	Plate.99	STAT5A	0.6	0.00364713840019635	pearson	1	Ttest_pvalue	Coefficient_of_eigenassay	SVD_pCMs_drugs	NoPrepr	SVD	14496	T400-Tx18	N	Kept components	RCT
Drug	Monoclonal_antibody	T400	Cell_line.Tx18	Plate.99	STAT5B	0.6	0.0617765118301166	pearson	1	Ttest_pvalue	Coefficient_of_eigenassay	SVD_pCMs_drugs	NoPrepr	SVD	5602	T400-Tx18	N	Kept components	RCT
Drug	Monoclonal_antibody	T400	Cell_line.Tx18	Plate.99	STAT6	0.6	0.0242554070297402	pearson	1	Ttest_pvalue	Coefficient_of_eigenassay	SVD_pCMs_drugs	NoPrepr	SVD	10631	T400-Tx18	N	Kept components	RCT
Drug	Monoclonal_antibody	T400	Cell_line.Tx18	Plate.99	STAU1	0.6	0.02183121056495	pearson	1	Ttest_pvalue	Coefficient_of_eigenassay	SVD_pCMs_drugs	NoPrepr	SVD	11012	T400-Tx18	N	Kept components	RCT
Drug	Monoclonal_antibody	T400	Cell_line.Tx18	Plate.99	STAU2	0.6	0.0957625085678354	pearson	1	Ttest_pvalue	Coefficient_of_eigenassay	SVD_pCMs_drugs	NoPrepr	SVD	2921	T400-Tx18	N	Kept components	RCT
Drug	Monoclonal_antibody	T400	Cell_line.Tx18	Plate.99	STBD1	0.6	0.133641608601635	pearson	1	Ttest_pvalue	Coefficient_of_eigenassay	SVD_pCMs_drugs	NoPrepr	SVD	1437	T400-Tx18	N	Kept components	RCT
Drug	Monoclonal_antibody	T400	Cell_line.Tx18	Plate.99	STC1	0.6	0.0275835751485813	pearson	1	Ttest_pvalue	Coefficient_of_eigenassay	SVD_pCMs_drugs	NoPrepr	SVD	10100	T400-Tx18	N	Kept components	RCT
Drug	Monoclonal_antibody	T400	Cell_line.Tx18	Plate.99	STC2	0.6	-0.034308068939839	pearson	1	Ttest_pvalue	Coefficient_of_eigenassay	SVD_pCMs_drugs	NoPrepr	SVD	9111	T400-Tx18	N	Kept components	RCT
Drug	Monoclonal_antibody	T400	Cell_line.Tx18	Plate.99	STEAP1	0.6	-0.00264352798052834	pearson	1	Ttest_pvalue	Coefficient_of_eigenassay	SVD_pCMs_drugs	NoPrepr	SVD	14703	T400-Tx18	N	Kept components	RCT
Drug	Monoclonal_antibody	T400	Cell_line.Tx18	Plate.99	STEAP1B	0.6	-0.0164991533297069	pearson	1	Ttest_pvalue	Coefficient_of_eigenassay	SVD_pCMs_drugs	NoPrepr	SVD	11938	T400-Tx18	N	Kept components	RCT
Drug	Monoclonal_antibody	T400	Cell_line.Tx18	Plate.99	STEAP2	0.6	-0.016153775561274	pearson	1	Ttest_pvalue	Coefficient_of_eigenassay	SVD_pCMs_drugs	NoPrepr	SVD	12001	T400-Tx18	N	Kept components	RCT
Drug	Monoclonal_antibody	T400	Cell_line.Tx18	Plate.99	STEAP3	0.6	-0.0387637889185008	pearson	1	Ttest_pvalue	Coefficient_of_eigenassay	SVD_pCMs_drugs	NoPrepr	SVD	8477	T400-Tx18	N	Kept components	RCT
Drug	Monoclonal_antibody	T400	Cell_line.Tx18	Plate.99	STIL	0.6	-0.0980113321342059	pearson	1	Ttest_pvalue	Coefficient_of_eigenassay	SVD_pCMs_drugs	NoPrepr	SVD	2774	T400-Tx18	N	Kept components	RCT
Drug	Monoclonal_antibody	T400	Cell_line.Tx18	Plate.99	STIM1	0.6	-0.0577685412097619	pearson	1	Ttest_pvalue	Coefficient_of_eigenassay	SVD_pCMs_drugs	NoPrepr	SVD	6043	T400-Tx18	N	Kept components	RCT
Drug	Monoclonal_antibody	T400	Cell_line.Tx18	Plate.99	STIM2	0.6	-0.000711028513157946	pearson	1	Ttest_pvalue	Coefficient_of_eigenassay	SVD_pCMs_drugs	NoPrepr	SVD	15152	T400-Tx18	N	Kept components	RCT
Drug	Monoclonal_antibody	T400	Cell_line.Tx18	Plate.99	STIMATE	0.6	-0.0145765684936669	pearson	1	Ttest_pvalue	Coefficient_of_eigenassay	SVD_pCMs_drugs	NoPrepr	SVD	12294	T400-Tx18	N	Kept components	RCT
Drug	Monoclonal_antibody	T400	Cell_line.Tx18	Plate.99	STIP1	0.6	0.00560261172806753	pearson	1	Ttest_pvalue	Coefficient_of_eigenassay	SVD_pCMs_drugs	NoPrepr	SVD	14102	T400-Tx18	N	Kept components	RCT
Drug	Monoclonal_antibody	T400	Cell_line.Tx18	Plate.99	STK10	0.6	0.036622264655559	pearson	1	Ttest_pvalue	Coefficient_of_eigenassay	SVD_pCMs_drugs	NoPrepr	SVD	8788	T400-Tx18	N	Kept components	RCT
Drug	Monoclonal_antibody	T400	Cell_line.Tx18	Plate.99	STK11	0.6	0.0815233954119666	pearson	1	Ttest_pvalue	Coefficient_of_eigenassay	SVD_pCMs_drugs	NoPrepr	SVD	3831	T400-Tx18	N	Kept components	RCT
Drug	Monoclonal_antibody	T400	Cell_line.Tx18	Plate.99	STK11IP	0.6	0.0194213890495382	pearson	1	Ttest_pvalue	Coefficient_of_eigenassay	SVD_pCMs_drugs	NoPrepr	SVD	11459	T400-Tx18	N	Kept components	RCT
Drug	Monoclonal_antibody	T400	Cell_line.Tx18	Plate.99	STK16	0.6	-0.00895432622336326	pearson	1	Ttest_pvalue	Coefficient_of_eigenassay	SVD_pCMs_drugs	NoPrepr	SVD	13368	T400-Tx18	N	Kept components	RCT
Drug	Monoclonal_antibody	T400	Cell_line.Tx18	Plate.99	STK17A	0.6	0.0866496111846287	pearson	1	Ttest_pvalue	Coefficient_of_eigenassay	SVD_pCMs_drugs	NoPrepr	SVD	3497	T400-Tx18	N	Kept components	RCT
Drug	Monoclonal_antibody	T400	Cell_line.Tx18	Plate.99	STK17B	0.6	-0.0282863285292984	pearson	1	Ttest_pvalue	Coefficient_of_eigenassay	SVD_pCMs_drugs	NoPrepr	SVD	10002	T400-Tx18	N	Kept components	RCT
Drug	Monoclonal_antibody	T400	Cell_line.Tx18	Plate.99	STK24	0.6	-0.0475628812791969	pearson	1	Ttest_pvalue	Coefficient_of_eigenassay	SVD_pCMs_drugs	NoPrepr	SVD	7244	T400-Tx18	N	Kept components	RCT
Drug	Monoclonal_antibody	T400	Cell_line.Tx18	Plate.99	STK25	0.6	0.0180006802767399	pearson	1	Ttest_pvalue	Coefficient_of_eigenassay	SVD_pCMs_drugs	NoPrepr	SVD	11662	T400-Tx18	N	Kept components	RCT
Drug	Monoclonal_antibody	T400	Cell_line.Tx18	Plate.99	STK26	0.6	0.0456243923183339	pearson	1	Ttest_pvalue	Coefficient_of_eigenassay	SVD_pCMs_drugs	NoPrepr	SVD	7529	T400-Tx18	N	Kept components	RCT
Drug	Monoclonal_antibody	T400	Cell_line.Tx18	Plate.99	STK3	0.6	0.0441204512046498	pearson	1	Ttest_pvalue	Coefficient_of_eigenassay	SVD_pCMs_drugs	NoPrepr	SVD	7740	T400-Tx18	N	Kept components	RCT
Drug	Monoclonal_antibody	T400	Cell_line.Tx18	Plate.99	STK31	0.6	0.00531762223928596	pearson	1	Ttest_pvalue	Coefficient_of_eigenassay	SVD_pCMs_drugs	NoPrepr	SVD	14156	T400-Tx18	N	Kept components	RCT
Drug	Monoclonal_antibody	T400	Cell_line.Tx18	Plate.99	STK32A	0.6	0.0509383329630001	pearson	1	Ttest_pvalue	Coefficient_of_eigenassay	SVD_pCMs_drugs	NoPrepr	SVD	6830	T400-Tx18	N	Kept components	RCT
Drug	Monoclonal_antibody	T400	Cell_line.Tx18	Plate.99	STK32B	0.6	-0.21244498764732	pearson	1	Ttest_pvalue	Coefficient_of_eigenassay	SVD_pCMs_drugs	NoPrepr	SVD	372	T400-Tx18	N	Kept components	RCT
Drug	Monoclonal_antibody	T400	Cell_line.Tx18	Plate.99	STK32C	0.6	-0.0184116979301028	pearson	1	Ttest_pvalue	Coefficient_of_eigenassay	SVD_pCMs_drugs	NoPrepr	SVD	11608	T400-Tx18	N	Kept components	RCT
Drug	Monoclonal_antibody	T400	Cell_line.Tx18	Plate.99	STK33	0.6	0.000477340610717532	pearson	1	Ttest_pvalue	Coefficient_of_eigenassay	SVD_pCMs_drugs	NoPrepr	SVD	15203	T400-Tx18	N	Kept components	RCT
Drug	Monoclonal_antibody	T400	Cell_line.Tx18	Plate.99	STK35	0.6	-0.0224253073316741	pearson	1	Ttest_pvalue	Coefficient_of_eigenassay	SVD_pCMs_drugs	NoPrepr	SVD	10916	T400-Tx18	N	Kept components	RCT
Drug	Monoclonal_antibody	T400	Cell_line.Tx18	Plate.99	STK36	0.6	-0.0174718114918023	pearson	1	Ttest_pvalue	Coefficient_of_eigenassay	SVD_pCMs_drugs	NoPrepr	SVD	11766	T400-Tx18	N	Kept components	RCT
Drug	Monoclonal_antibody	T400	Cell_line.Tx18	Plate.99	STK38	0.6	-0.0274266403414599	pearson	1	Ttest_pvalue	Coefficient_of_eigenassay	SVD_pCMs_drugs	NoPrepr	SVD	10124	T400-Tx18	N	Kept components	RCT
Drug	Monoclonal_antibody	T400	Cell_line.Tx18	Plate.99	STK38L	0.6	0.063170305810714	pearson	1	Ttest_pvalue	Coefficient_of_eigenassay	SVD_pCMs_drugs	NoPrepr	SVD	5467	T400-Tx18	N	Kept components	RCT
Drug	Monoclonal_antibody	T400	Cell_line.Tx18	Plate.99	STK39	0.6	0.011104835217171	pearson	1	Ttest_pvalue	Coefficient_of_eigenassay	SVD_pCMs_drugs	NoPrepr	SVD	12964	T400-Tx18	N	Kept components	RCT
Drug	Monoclonal_antibody	T400	Cell_line.Tx18	Plate.99	STK4	0.6	-0.0248121705063663	pearson	1	Ttest_pvalue	Coefficient_of_eigenassay	SVD_pCMs_drugs	NoPrepr	SVD	10539	T400-Tx18	N	Kept components	RCT
Drug	Monoclonal_antibody	T400	Cell_line.Tx18	Plate.99	STK40	0.6	-0.0399777522873507	pearson	1	Ttest_pvalue	Coefficient_of_eigenassay	SVD_pCMs_drugs	NoPrepr	SVD	8300	T400-Tx18	N	Kept components	RCT
Drug	Monoclonal_antibody	T400	Cell_line.Tx18	Plate.99	STKLD1	0.6	0.0980317450817098	pearson	1	Ttest_pvalue	Coefficient_of_eigenassay	SVD_pCMs_drugs	NoPrepr	SVD	2771	T400-Tx18	N	Kept components	RCT
Drug	Monoclonal_antibody	T400	Cell_line.Tx18	Plate.99	STMN1	0.6	0.12403359535525	pearson	1	Ttest_pvalue	Coefficient_of_eigenassay	SVD_pCMs_drugs	NoPrepr	SVD	1697	T400-Tx18	N	Kept components	RCT
Drug	Monoclonal_antibody	T400	Cell_line.Tx18	Plate.99	STMN2	0.6	0.124869888568977	pearson	1	Ttest_pvalue	Coefficient_of_eigenassay	SVD_pCMs_drugs	NoPrepr	SVD	1668	T400-Tx18	N	Kept components	RCT
Drug	Monoclonal_antibody	T400	Cell_line.Tx18	Plate.99	STMN3	0.6	0.21205096839631	pearson	1	Ttest_pvalue	Coefficient_of_eigenassay	SVD_pCMs_drugs	NoPrepr	SVD	377	T400-Tx18	N	Kept components	RCT
Drug	Monoclonal_antibody	T400	Cell_line.Tx18	Plate.99	STMN4	0.6	0.0130299886728033	pearson	1	Ttest_pvalue	Coefficient_of_eigenassay	SVD_pCMs_drugs	NoPrepr	SVD	12592	T400-Tx18	N	Kept components	RCT
Drug	Monoclonal_antibody	T400	Cell_line.Tx18	Plate.99	STMND1	0.6	0.00901425316180368	pearson	1	Ttest_pvalue	Coefficient_of_eigenassay	SVD_pCMs_drugs	NoPrepr	SVD	13359	T400-Tx18	N	Kept components	RCT
Drug	Monoclonal_antibody	T400	Cell_line.Tx18	Plate.99	STMP1	0.6	0.0365297186165633	pearson	1	Ttest_pvalue	Coefficient_of_eigenassay	SVD_pCMs_drugs	NoPrepr	SVD	8801	T400-Tx18	N	Kept components	RCT
Drug	Monoclonal_antibody	T400	Cell_line.Tx18	Plate.99	STN1	0.6	0.0197370319862846	pearson	1	Ttest_pvalue	Coefficient_of_eigenassay	SVD_pCMs_drugs	NoPrepr	SVD	11387	T400-Tx18	N	Kept components	RCT
Drug	Monoclonal_antibody	T400	Cell_line.Tx18	Plate.99	STOM	0.6	0.00333073804743779	pearson	1	Ttest_pvalue	Coefficient_of_eigenassay	SVD_pCMs_drugs	NoPrepr	SVD	14571	T400-Tx18	N	Kept components	RCT
Drug	Monoclonal_antibody	T400	Cell_line.Tx18	Plate.99	STOML1	0.6	0.0534125941465016	pearson	1	Ttest_pvalue	Coefficient_of_eigenassay	SVD_pCMs_drugs	NoPrepr	SVD	6514	T400-Tx18	N	Kept components	RCT
Drug	Monoclonal_antibody	T400	Cell_line.Tx18	Plate.99	STOML2	0.6	0.0286313050117015	pearson	1	Ttest_pvalue	Coefficient_of_eigenassay	SVD_pCMs_drugs	NoPrepr	SVD	9933	T400-Tx18	N	Kept components	RCT
Drug	Monoclonal_antibody	T400	Cell_line.Tx18	Plate.99	STOML3	0.6	0.112961889348871	pearson	1	Ttest_pvalue	Coefficient_of_eigenassay	SVD_pCMs_drugs	NoPrepr	SVD	2069	T400-Tx18	N	Kept components	RCT
Drug	Monoclonal_antibody	T400	Cell_line.Tx18	Plate.99	STON1	0.6	0.117971400873883	pearson	1	Ttest_pvalue	Coefficient_of_eigenassay	SVD_pCMs_drugs	NoPrepr	SVD	1885	T400-Tx18	N	Kept components	RCT
Drug	Monoclonal_antibody	T400	Cell_line.Tx18	Plate.99	STON1-GTF2A1L	0.6	0.0491339013951142	pearson	1	Ttest_pvalue	Coefficient_of_eigenassay	SVD_pCMs_drugs	NoPrepr	SVD	7046	T400-Tx18	N	Kept components	RCT
Drug	Monoclonal_antibody	T400	Cell_line.Tx18	Plate.99	STON2	0.6	0.143245097297233	pearson	1	Ttest_pvalue	Coefficient_of_eigenassay	SVD_pCMs_drugs	NoPrepr	SVD	1182	T400-Tx18	N	Kept components	RCT
Drug	Monoclonal_antibody	T400	Cell_line.Tx18	Plate.99	STOX1	0.6	-0.00957511749579757	pearson	1	Ttest_pvalue	Coefficient_of_eigenassay	SVD_pCMs_drugs	NoPrepr	SVD	13252	T400-Tx18	N	Kept components	RCT
Drug	Monoclonal_antibody	T400	Cell_line.Tx18	Plate.99	STOX2	0.6	0.0154414383401765	pearson	1	Ttest_pvalue	Coefficient_of_eigenassay	SVD_pCMs_drugs	NoPrepr	SVD	12139	T400-Tx18	N	Kept components	RCT
Drug	Monoclonal_antibody	T400	Cell_line.Tx18	Plate.99	STPG1	0.6	-0.00914136923147843	pearson	1	Ttest_pvalue	Coefficient_of_eigenassay	SVD_pCMs_drugs	NoPrepr	SVD	13333	T400-Tx18	N	Kept components	RCT
Drug	Monoclonal_antibody	T400	Cell_line.Tx18	Plate.99	STRA6	0.6	-0.0307480211455927	pearson	1	Ttest_pvalue	Coefficient_of_eigenassay	SVD_pCMs_drugs	NoPrepr	SVD	9627	T400-Tx18	N	Kept components	RCT
Drug	Monoclonal_antibody	T400	Cell_line.Tx18	Plate.99	STRADA	0.6	-0.0021629523599688	pearson	1	Ttest_pvalue	Coefficient_of_eigenassay	SVD_pCMs_drugs	NoPrepr	SVD	14813	T400-Tx18	N	Kept components	RCT
Drug	Monoclonal_antibody	T400	Cell_line.Tx18	Plate.99	STRADB	0.6	0.0240106403109038	pearson	1	Ttest_pvalue	Coefficient_of_eigenassay	SVD_pCMs_drugs	NoPrepr	SVD	10677	T400-Tx18	N	Kept components	RCT
Drug	Monoclonal_antibody	T400	Cell_line.Tx18	Plate.99	STRAP	0.6	0.0342216496738643	pearson	1	Ttest_pvalue	Coefficient_of_eigenassay	SVD_pCMs_drugs	NoPrepr	SVD	9127	T400-Tx18	N	Kept components	RCT
Drug	Monoclonal_antibody	T400	Cell_line.Tx18	Plate.99	STRBP	0.6	0.0670897502572268	pearson	1	Ttest_pvalue	Coefficient_of_eigenassay	SVD_pCMs_drugs	NoPrepr	SVD	5065	T400-Tx18	N	Kept components	RCT
Drug	Monoclonal_antibody	T400	Cell_line.Tx18	Plate.99	STRC	0.6	-0.00333239734988404	pearson	1	Ttest_pvalue	Coefficient_of_eigenassay	SVD_pCMs_drugs	NoPrepr	SVD	14570	T400-Tx18	N	Kept components	RCT
Drug	Monoclonal_antibody	T400	Cell_line.Tx18	Plate.99	STRIP1	0.6	0.0235896616679139	pearson	1	Ttest_pvalue	Coefficient_of_eigenassay	SVD_pCMs_drugs	NoPrepr	SVD	10742	T400-Tx18	N	Kept components	RCT
Drug	Monoclonal_antibody	T400	Cell_line.Tx18	Plate.99	STRIP2	0.6	0.131283129088132	pearson	1	Ttest_pvalue	Coefficient_of_eigenassay	SVD_pCMs_drugs	NoPrepr	SVD	1500	T400-Tx18	N	Kept components	RCT
Drug	Monoclonal_antibody	T400	Cell_line.Tx18	Plate.99	STRN	0.6	0.0702674700346916	pearson	1	Ttest_pvalue	Coefficient_of_eigenassay	SVD_pCMs_drugs	NoPrepr	SVD	4744	T400-Tx18	N	Kept components	RCT
Drug	Monoclonal_antibody	T400	Cell_line.Tx18	Plate.99	STRN3	0.6	-0.0195776754665574	pearson	1	Ttest_pvalue	Coefficient_of_eigenassay	SVD_pCMs_drugs	NoPrepr	SVD	11419	T400-Tx18	N	Kept components	RCT
Drug	Monoclonal_antibody	T400	Cell_line.Tx18	Plate.99	STRN4	0.6	0.00540062524953045	pearson	1	Ttest_pvalue	Coefficient_of_eigenassay	SVD_pCMs_drugs	NoPrepr	SVD	14140	T400-Tx18	N	Kept components	RCT
Drug	Monoclonal_antibody	T400	Cell_line.Tx18	Plate.99	STS	0.6	0.0342512941207587	pearson	1	Ttest_pvalue	Coefficient_of_eigenassay	SVD_pCMs_drugs	NoPrepr	SVD	9122	T400-Tx18	N	Kept components	RCT
Drug	Monoclonal_antibody	T400	Cell_line.Tx18	Plate.99	STT3A	0.6	-0.00983306302549893	pearson	1	Ttest_pvalue	Coefficient_of_eigenassay	SVD_pCMs_drugs	NoPrepr	SVD	13199	T400-Tx18	N	Kept components	RCT
Drug	Monoclonal_antibody	T400	Cell_line.Tx18	Plate.99	STT3B	0.6	-0.00923623805308695	pearson	1	Ttest_pvalue	Coefficient_of_eigenassay	SVD_pCMs_drugs	NoPrepr	SVD	13317	T400-Tx18	N	Kept components	RCT
Drug	Monoclonal_antibody	T400	Cell_line.Tx18	Plate.99	STUB1	0.6	-0.0382569427337041	pearson	1	Ttest_pvalue	Coefficient_of_eigenassay	SVD_pCMs_drugs	NoPrepr	SVD	8552	T400-Tx18	N	Kept components	RCT
Drug	Monoclonal_antibody	T400	Cell_line.Tx18	Plate.99	STUM	0.6	0.0853988057172153	pearson	1	Ttest_pvalue	Coefficient_of_eigenassay	SVD_pCMs_drugs	NoPrepr	SVD	3566	T400-Tx18	N	Kept components	RCT
Drug	Monoclonal_antibody	T400	Cell_line.Tx18	Plate.99	STX10	0.6	0.118457638316994	pearson	1	Ttest_pvalue	Coefficient_of_eigenassay	SVD_pCMs_drugs	NoPrepr	SVD	1860	T400-Tx18	N	Kept components	RCT
Drug	Monoclonal_antibody	T400	Cell_line.Tx18	Plate.99	STX11	0.6	-0.0193038991938688	pearson	1	Ttest_pvalue	Coefficient_of_eigenassay	SVD_pCMs_drugs	NoPrepr	SVD	11474	T400-Tx18	N	Kept components	RCT
Drug	Monoclonal_antibody	T400	Cell_line.Tx18	Plate.99	STX12	0.6	0.0135037696339867	pearson	1	Ttest_pvalue	Coefficient_of_eigenassay	SVD_pCMs_drugs	NoPrepr	SVD	12495	T400-Tx18	N	Kept components	RCT
Drug	Monoclonal_antibody	T400	Cell_line.Tx18	Plate.99	STX16	0.6	0.00504613066239242	pearson	1	Ttest_pvalue	Coefficient_of_eigenassay	SVD_pCMs_drugs	NoPrepr	SVD	14208	T400-Tx18	N	Kept components	RCT
Drug	Monoclonal_antibody	T400	Cell_line.Tx18	Plate.99	STX17	0.6	-0.0116246907409502	pearson	1	Ttest_pvalue	Coefficient_of_eigenassay	SVD_pCMs_drugs	NoPrepr	SVD	12854	T400-Tx18	N	Kept components	RCT
Drug	Monoclonal_antibody	T400	Cell_line.Tx18	Plate.99	STX18	0.6	0.0858775946216846	pearson	1	Ttest_pvalue	Coefficient_of_eigenassay	SVD_pCMs_drugs	NoPrepr	SVD	3534	T400-Tx18	N	Kept components	RCT
Drug	Monoclonal_antibody	T400	Cell_line.Tx18	Plate.99	STX19	0.6	-0.0505893619162102	pearson	1	Ttest_pvalue	Coefficient_of_eigenassay	SVD_pCMs_drugs	NoPrepr	SVD	6877	T400-Tx18	N	Kept components	RCT
Drug	Monoclonal_antibody	T400	Cell_line.Tx18	Plate.99	STX1A	0.6	0.0450947833837544	pearson	1	Ttest_pvalue	Coefficient_of_eigenassay	SVD_pCMs_drugs	NoPrepr	SVD	7608	T400-Tx18	N	Kept components	RCT
Drug	Monoclonal_antibody	T400	Cell_line.Tx18	Plate.99	STX1B	0.6	-0.111337628633895	pearson	1	Ttest_pvalue	Coefficient_of_eigenassay	SVD_pCMs_drugs	NoPrepr	SVD	2145	T400-Tx18	N	Kept components	RCT
Drug	Monoclonal_antibody	T400	Cell_line.Tx18	Plate.99	STX2	0.6	0.0138087939968005	pearson	1	Ttest_pvalue	Coefficient_of_eigenassay	SVD_pCMs_drugs	NoPrepr	SVD	12438	T400-Tx18	N	Kept components	RCT
Drug	Monoclonal_antibody	T400	Cell_line.Tx18	Plate.99	STX3	0.6	0.0928904733461882	pearson	1	Ttest_pvalue	Coefficient_of_eigenassay	SVD_pCMs_drugs	NoPrepr	SVD	3084	T400-Tx18	N	Kept components	RCT
Drug	Monoclonal_antibody	T400	Cell_line.Tx18	Plate.99	STX4	0.6	0.0793156573965419	pearson	1	Ttest_pvalue	Coefficient_of_eigenassay	SVD_pCMs_drugs	NoPrepr	SVD	3998	T400-Tx18	N	Kept components	RCT
Drug	Monoclonal_antibody	T400	Cell_line.Tx18	Plate.99	STX5	0.6	0.0128613513299218	pearson	1	Ttest_pvalue	Coefficient_of_eigenassay	SVD_pCMs_drugs	NoPrepr	SVD	12619	T400-Tx18	N	Kept components	RCT
Drug	Monoclonal_antibody	T400	Cell_line.Tx18	Plate.99	STX6	0.6	-0.00962935343855774	pearson	1	Ttest_pvalue	Coefficient_of_eigenassay	SVD_pCMs_drugs	NoPrepr	SVD	13236	T400-Tx18	N	Kept components	RCT
Drug	Monoclonal_antibody	T400	Cell_line.Tx18	Plate.99	STX7	0.6	0.0171308981061934	pearson	1	Ttest_pvalue	Coefficient_of_eigenassay	SVD_pCMs_drugs	NoPrepr	SVD	11816	T400-Tx18	N	Kept components	RCT
Drug	Monoclonal_antibody	T400	Cell_line.Tx18	Plate.99	STX8	0.6	0.0165336987424479	pearson	1	Ttest_pvalue	Coefficient_of_eigenassay	SVD_pCMs_drugs	NoPrepr	SVD	11929	T400-Tx18	N	Kept components	RCT
Drug	Monoclonal_antibody	T400	Cell_line.Tx18	Plate.99	STXBP1	0.6	-0.00294623142247695	pearson	1	Ttest_pvalue	Coefficient_of_eigenassay	SVD_pCMs_drugs	NoPrepr	SVD	14638	T400-Tx18	N	Kept components	RCT
Drug	Monoclonal_antibody	T400	Cell_line.Tx18	Plate.99	STXBP2	0.6	0.0126833620134125	pearson	1	Ttest_pvalue	Coefficient_of_eigenassay	SVD_pCMs_drugs	NoPrepr	SVD	12656	T400-Tx18	N	Kept components	RCT
Drug	Monoclonal_antibody	T400	Cell_line.Tx18	Plate.99	STXBP3	0.6	-0.00829170692547367	pearson	1	Ttest_pvalue	Coefficient_of_eigenassay	SVD_pCMs_drugs	NoPrepr	SVD	13505	T400-Tx18	N	Kept components	RCT
Drug	Monoclonal_antibody	T400	Cell_line.Tx18	Plate.99	STXBP4	0.6	-0.0237842705048031	pearson	1	Ttest_pvalue	Coefficient_of_eigenassay	SVD_pCMs_drugs	NoPrepr	SVD	10715	T400-Tx18	N	Kept components	RCT
Drug	Monoclonal_antibody	T400	Cell_line.Tx18	Plate.99	STXBP5	0.6	0.00199616496413818	pearson	1	Ttest_pvalue	Coefficient_of_eigenassay	SVD_pCMs_drugs	NoPrepr	SVD	14850	T400-Tx18	N	Kept components	RCT
Drug	Monoclonal_antibody	T400	Cell_line.Tx18	Plate.99	STXBP5L	0.6	-0.234274897339915	pearson	1	Ttest_pvalue	Coefficient_of_eigenassay	SVD_pCMs_drugs	NoPrepr	SVD	275	T400-Tx18	N	Kept components	RCT
Drug	Monoclonal_antibody	T400	Cell_line.Tx18	Plate.99	STXBP6	0.6	0.067584510259988	pearson	1	Ttest_pvalue	Coefficient_of_eigenassay	SVD_pCMs_drugs	NoPrepr	SVD	5018	T400-Tx18	N	Kept components	RCT
Drug	Monoclonal_antibody	T400	Cell_line.Tx18	Plate.99	STYX	0.6	-0.0921024776761518	pearson	1	Ttest_pvalue	Coefficient_of_eigenassay	SVD_pCMs_drugs	NoPrepr	SVD	3142	T400-Tx18	N	Kept components	RCT
Drug	Monoclonal_antibody	T400	Cell_line.Tx18	Plate.99	STYXL1	0.6	0.00316670634304375	pearson	1	Ttest_pvalue	Coefficient_of_eigenassay	SVD_pCMs_drugs	NoPrepr	SVD	14595	T400-Tx18	N	Kept components	RCT
Drug	Monoclonal_antibody	T400	Cell_line.Tx18	Plate.99	SUB1	0.6	0.0250722169474937	pearson	1	Ttest_pvalue	Coefficient_of_eigenassay	SVD_pCMs_drugs	NoPrepr	SVD	10494	T400-Tx18	N	Kept components	RCT
Drug	Monoclonal_antibody	T400	Cell_line.Tx18	Plate.99	SUCLA2	0.6	0.0597819091795445	pearson	1	Ttest_pvalue	Coefficient_of_eigenassay	SVD_pCMs_drugs	NoPrepr	SVD	5822	T400-Tx18	N	Kept components	RCT
Drug	Monoclonal_antibody	T400	Cell_line.Tx18	Plate.99	SUCLG1	0.6	0.120669509196293	pearson	1	Ttest_pvalue	Coefficient_of_eigenassay	SVD_pCMs_drugs	NoPrepr	SVD	1790	T400-Tx18	N	Kept components	RCT
Drug	Monoclonal_antibody	T400	Cell_line.Tx18	Plate.99	SUCLG2	0.6	0.0368214078630043	pearson	1	Ttest_pvalue	Coefficient_of_eigenassay	SVD_pCMs_drugs	NoPrepr	SVD	8765	T400-Tx18	N	Kept components	RCT
Drug	Monoclonal_antibody	T400	Cell_line.Tx18	Plate.99	SUCNR1	0.6	0.0854013034136255	pearson	1	Ttest_pvalue	Coefficient_of_eigenassay	SVD_pCMs_drugs	NoPrepr	SVD	3565	T400-Tx18	N	Kept components	RCT
Drug	Monoclonal_antibody	T400	Cell_line.Tx18	Plate.99	SUCO	0.6	-0.00659767901014666	pearson	1	Ttest_pvalue	Coefficient_of_eigenassay	SVD_pCMs_drugs	NoPrepr	SVD	13899	T400-Tx18	N	Kept components	RCT
Drug	Monoclonal_antibody	T400	Cell_line.Tx18	Plate.99	SUDS3	0.6	-0.0440944500003739	pearson	1	Ttest_pvalue	Coefficient_of_eigenassay	SVD_pCMs_drugs	NoPrepr	SVD	7744	T400-Tx18	N	Kept components	RCT
Drug	Monoclonal_antibody	T400	Cell_line.Tx18	Plate.99	SUFU	0.6	-0.0037195532185149	pearson	1	Ttest_pvalue	Coefficient_of_eigenassay	SVD_pCMs_drugs	NoPrepr	SVD	14475	T400-Tx18	N	Kept components	RCT
Drug	Monoclonal_antibody	T400	Cell_line.Tx18	Plate.99	SUGCT	0.6	0.037860904646475	pearson	1	Ttest_pvalue	Coefficient_of_eigenassay	SVD_pCMs_drugs	NoPrepr	SVD	8606	T400-Tx18	N	Kept components	RCT
Drug	Monoclonal_antibody	T400	Cell_line.Tx18	Plate.99	SUGP1	0.6	0.03266296223364	pearson	1	Ttest_pvalue	Coefficient_of_eigenassay	SVD_pCMs_drugs	NoPrepr	SVD	9364	T400-Tx18	N	Kept components	RCT
Drug	Monoclonal_antibody	T400	Cell_line.Tx18	Plate.99	SUGP2	0.6	0.0383982276906176	pearson	1	Ttest_pvalue	Coefficient_of_eigenassay	SVD_pCMs_drugs	NoPrepr	SVD	8531	T400-Tx18	N	Kept components	RCT
Drug	Monoclonal_antibody	T400	Cell_line.Tx18	Plate.99	SUGT1	0.6	-0.0624660519493182	pearson	1	Ttest_pvalue	Coefficient_of_eigenassay	SVD_pCMs_drugs	NoPrepr	SVD	5538	T400-Tx18	N	Kept components	RCT
Drug	Monoclonal_antibody	T400	Cell_line.Tx18	Plate.99	SULF1	0.6	-0.105286678394419	pearson	1	Ttest_pvalue	Coefficient_of_eigenassay	SVD_pCMs_drugs	NoPrepr	SVD	2406	T400-Tx18	N	Kept components	RCT
Drug	Monoclonal_antibody	T400	Cell_line.Tx18	Plate.99	SULF2	0.6	-0.0106215043105849	pearson	1	Ttest_pvalue	Coefficient_of_eigenassay	SVD_pCMs_drugs	NoPrepr	SVD	13049	T400-Tx18	N	Kept components	RCT
Drug	Monoclonal_antibody	T400	Cell_line.Tx18	Plate.99	SULT1A1	0.6	-0.0788628686282522	pearson	1	Ttest_pvalue	Coefficient_of_eigenassay	SVD_pCMs_drugs	NoPrepr	SVD	4032	T400-Tx18	N	Kept components	RCT
Drug	Monoclonal_antibody	T400	Cell_line.Tx18	Plate.99	SULT1A2	0.6	-0.048054656711302	pearson	1	Ttest_pvalue	Coefficient_of_eigenassay	SVD_pCMs_drugs	NoPrepr	SVD	7174	T400-Tx18	N	Kept components	RCT
Drug	Monoclonal_antibody	T400	Cell_line.Tx18	Plate.99	SULT1B1	0.6	0.016552977431104	pearson	1	Ttest_pvalue	Coefficient_of_eigenassay	SVD_pCMs_drugs	NoPrepr	SVD	11925	T400-Tx18	N	Kept components	RCT
Drug	Monoclonal_antibody	T400	Cell_line.Tx18	Plate.99	SULT1C2	0.6	-0.00347711226665583	pearson	1	Ttest_pvalue	Coefficient_of_eigenassay	SVD_pCMs_drugs	NoPrepr	SVD	14533	T400-Tx18	N	Kept components	RCT
Drug	Monoclonal_antibody	T400	Cell_line.Tx18	Plate.99	SULT1C4	0.6	-0.011389166149524	pearson	1	Ttest_pvalue	Coefficient_of_eigenassay	SVD_pCMs_drugs	NoPrepr	SVD	12903	T400-Tx18	N	Kept components	RCT
Drug	Monoclonal_antibody	T400	Cell_line.Tx18	Plate.99	SULT1E1	0.6	0.070040291673245	pearson	1	Ttest_pvalue	Coefficient_of_eigenassay	SVD_pCMs_drugs	NoPrepr	SVD	4776	T400-Tx18	N	Kept components	RCT
Drug	Monoclonal_antibody	T400	Cell_line.Tx18	Plate.99	SULT4A1	0.6	0.0318919396734814	pearson	1	Ttest_pvalue	Coefficient_of_eigenassay	SVD_pCMs_drugs	NoPrepr	SVD	9470	T400-Tx18	N	Kept components	RCT
Drug	Monoclonal_antibody	T400	Cell_line.Tx18	Plate.99	SUMF1	0.6	-0.0836233470140658	pearson	1	Ttest_pvalue	Coefficient_of_eigenassay	SVD_pCMs_drugs	NoPrepr	SVD	3690	T400-Tx18	N	Kept components	RCT
Drug	Monoclonal_antibody	T400	Cell_line.Tx18	Plate.99	SUMF2	0.6	0.0479478832786502	pearson	1	Ttest_pvalue	Coefficient_of_eigenassay	SVD_pCMs_drugs	NoPrepr	SVD	7191	T400-Tx18	N	Kept components	RCT
Drug	Monoclonal_antibody	T400	Cell_line.Tx18	Plate.99	SUMO1	0.6	0.0465816958793529	pearson	1	Ttest_pvalue	Coefficient_of_eigenassay	SVD_pCMs_drugs	NoPrepr	SVD	7395	T400-Tx18	N	Kept components	RCT
Drug	Monoclonal_antibody	T400	Cell_line.Tx18	Plate.99	SUMO2	0.6	-0.043776434299652	pearson	1	Ttest_pvalue	Coefficient_of_eigenassay	SVD_pCMs_drugs	NoPrepr	SVD	7781	T400-Tx18	N	Kept components	RCT
Drug	Monoclonal_antibody	T400	Cell_line.Tx18	Plate.99	SUMO3	0.6	0.0450861425461514	pearson	1	Ttest_pvalue	Coefficient_of_eigenassay	SVD_pCMs_drugs	NoPrepr	SVD	7609	T400-Tx18	N	Kept components	RCT
Drug	Monoclonal_antibody	T400	Cell_line.Tx18	Plate.99	SUMO4	0.6	-0.11449087526753	pearson	1	Ttest_pvalue	Coefficient_of_eigenassay	SVD_pCMs_drugs	NoPrepr	SVD	2011	T400-Tx18	N	Kept components	RCT
Drug	Monoclonal_antibody	T400	Cell_line.Tx18	Plate.99	SUN1	0.6	0.0872230693893832	pearson	1	Ttest_pvalue	Coefficient_of_eigenassay	SVD_pCMs_drugs	NoPrepr	SVD	3455	T400-Tx18	N	Kept components	RCT
Drug	Monoclonal_antibody	T400	Cell_line.Tx18	Plate.99	SUN2	0.6	0.0459573012159431	pearson	1	Ttest_pvalue	Coefficient_of_eigenassay	SVD_pCMs_drugs	NoPrepr	SVD	7473	T400-Tx18	N	Kept components	RCT
Drug	Monoclonal_antibody	T400	Cell_line.Tx18	Plate.99	SUOX	0.6	0.00802923370581191	pearson	1	Ttest_pvalue	Coefficient_of_eigenassay	SVD_pCMs_drugs	NoPrepr	SVD	13561	T400-Tx18	N	Kept components	RCT
Drug	Monoclonal_antibody	T400	Cell_line.Tx18	Plate.99	SUPT16H	0.6	-0.0414259739731444	pearson	1	Ttest_pvalue	Coefficient_of_eigenassay	SVD_pCMs_drugs	NoPrepr	SVD	8090	T400-Tx18	N	Kept components	RCT
Drug	Monoclonal_antibody	T400	Cell_line.Tx18	Plate.99	SUPT20H	0.6	0.0566652597847203	pearson	1	Ttest_pvalue	Coefficient_of_eigenassay	SVD_pCMs_drugs	NoPrepr	SVD	6169	T400-Tx18	N	Kept components	RCT
Drug	Monoclonal_antibody	T400	Cell_line.Tx18	Plate.99	SUPT3H	0.6	0.0537690394855921	pearson	1	Ttest_pvalue	Coefficient_of_eigenassay	SVD_pCMs_drugs	NoPrepr	SVD	6471	T400-Tx18	N	Kept components	RCT
Drug	Monoclonal_antibody	T400	Cell_line.Tx18	Plate.99	SUPT4H1	0.6	0.025417389752769	pearson	1	Ttest_pvalue	Coefficient_of_eigenassay	SVD_pCMs_drugs	NoPrepr	SVD	10433	T400-Tx18	N	Kept components	RCT
Drug	Monoclonal_antibody	T400	Cell_line.Tx18	Plate.99	SUPT5H	0.6	0.0279222111089561	pearson	1	Ttest_pvalue	Coefficient_of_eigenassay	SVD_pCMs_drugs	NoPrepr	SVD	10052	T400-Tx18	N	Kept components	RCT
Drug	Monoclonal_antibody	T400	Cell_line.Tx18	Plate.99	SUPT6H	0.6	-0.0529138610694153	pearson	1	Ttest_pvalue	Coefficient_of_eigenassay	SVD_pCMs_drugs	NoPrepr	SVD	6573	T400-Tx18	N	Kept components	RCT
Drug	Monoclonal_antibody	T400	Cell_line.Tx18	Plate.99	SUPT7L	0.6	0.0326933320428482	pearson	1	Ttest_pvalue	Coefficient_of_eigenassay	SVD_pCMs_drugs	NoPrepr	SVD	9359	T400-Tx18	N	Kept components	RCT
Drug	Monoclonal_antibody	T400	Cell_line.Tx18	Plate.99	SUPV3L1	0.6	0.0418090072505208	pearson	1	Ttest_pvalue	Coefficient_of_eigenassay	SVD_pCMs_drugs	NoPrepr	SVD	8040	T400-Tx18	N	Kept components	RCT
Drug	Monoclonal_antibody	T400	Cell_line.Tx18	Plate.99	SURF1	0.6	0.0879938568554847	pearson	1	Ttest_pvalue	Coefficient_of_eigenassay	SVD_pCMs_drugs	NoPrepr	SVD	3389	T400-Tx18	N	Kept components	RCT
Drug	Monoclonal_antibody	T400	Cell_line.Tx18	Plate.99	SURF2	0.6	-0.0570997041403284	pearson	1	Ttest_pvalue	Coefficient_of_eigenassay	SVD_pCMs_drugs	NoPrepr	SVD	6120	T400-Tx18	N	Kept components	RCT
Drug	Monoclonal_antibody	T400	Cell_line.Tx18	Plate.99	SURF4	0.6	0.0330532506538688	pearson	1	Ttest_pvalue	Coefficient_of_eigenassay	SVD_pCMs_drugs	NoPrepr	SVD	9307	T400-Tx18	N	Kept components	RCT
Drug	Monoclonal_antibody	T400	Cell_line.Tx18	Plate.99	SURF6	0.6	-0.00714098583481484	pearson	1	Ttest_pvalue	Coefficient_of_eigenassay	SVD_pCMs_drugs	NoPrepr	SVD	13770	T400-Tx18	N	Kept components	RCT
Drug	Monoclonal_antibody	T400	Cell_line.Tx18	Plate.99	SUSD1	0.6	0.0573078865986741	pearson	1	Ttest_pvalue	Coefficient_of_eigenassay	SVD_pCMs_drugs	NoPrepr	SVD	6096	T400-Tx18	N	Kept components	RCT
Drug	Monoclonal_antibody	T400	Cell_line.Tx18	Plate.99	SUSD2	0.6	0.0177675083087351	pearson	1	Ttest_pvalue	Coefficient_of_eigenassay	SVD_pCMs_drugs	NoPrepr	SVD	11705	T400-Tx18	N	Kept components	RCT
Drug	Monoclonal_antibody	T400	Cell_line.Tx18	Plate.99	SUSD3	0.6	0.00912754639232858	pearson	1	Ttest_pvalue	Coefficient_of_eigenassay	SVD_pCMs_drugs	NoPrepr	SVD	13337	T400-Tx18	N	Kept components	RCT
Drug	Monoclonal_antibody	T400	Cell_line.Tx18	Plate.99	SUSD4	0.6	0.000687583869187797	pearson	1	Ttest_pvalue	Coefficient_of_eigenassay	SVD_pCMs_drugs	NoPrepr	SVD	15161	T400-Tx18	N	Kept components	RCT
Drug	Monoclonal_antibody	T400	Cell_line.Tx18	Plate.99	SUSD5	0.6	0.151495299263997	pearson	1	Ttest_pvalue	Coefficient_of_eigenassay	SVD_pCMs_drugs	NoPrepr	SVD	1023	T400-Tx18	N	Kept components	RCT
Drug	Monoclonal_antibody	T400	Cell_line.Tx18	Plate.99	SUSD6	0.6	0.0529110825527114	pearson	1	Ttest_pvalue	Coefficient_of_eigenassay	SVD_pCMs_drugs	NoPrepr	SVD	6574	T400-Tx18	N	Kept components	RCT
Drug	Monoclonal_antibody	T400	Cell_line.Tx18	Plate.99	SUV39H1	0.6	0.119147901111488	pearson	1	Ttest_pvalue	Coefficient_of_eigenassay	SVD_pCMs_drugs	NoPrepr	SVD	1845	T400-Tx18	N	Kept components	RCT
Drug	Monoclonal_antibody	T400	Cell_line.Tx18	Plate.99	SUV39H2	0.6	-0.0229864161922054	pearson	1	Ttest_pvalue	Coefficient_of_eigenassay	SVD_pCMs_drugs	NoPrepr	SVD	10834	T400-Tx18	N	Kept components	RCT
Drug	Monoclonal_antibody	T400	Cell_line.Tx18	Plate.99	SUZ12	0.6	0.0262933310784967	pearson	1	Ttest_pvalue	Coefficient_of_eigenassay	SVD_pCMs_drugs	NoPrepr	SVD	10292	T400-Tx18	N	Kept components	RCT
Drug	Monoclonal_antibody	T400	Cell_line.Tx18	Plate.99	SV2A	0.6	-0.0217856016031772	pearson	1	Ttest_pvalue	Coefficient_of_eigenassay	SVD_pCMs_drugs	NoPrepr	SVD	11023	T400-Tx18	N	Kept components	RCT
Drug	Monoclonal_antibody	T400	Cell_line.Tx18	Plate.99	SV2B	0.6	0.105469511865098	pearson	1	Ttest_pvalue	Coefficient_of_eigenassay	SVD_pCMs_drugs	NoPrepr	SVD	2401	T400-Tx18	N	Kept components	RCT
Drug	Monoclonal_antibody	T400	Cell_line.Tx18	Plate.99	SV2C	0.6	-0.00773778627120506	pearson	1	Ttest_pvalue	Coefficient_of_eigenassay	SVD_pCMs_drugs	NoPrepr	SVD	13633	T400-Tx18	N	Kept components	RCT
Drug	Monoclonal_antibody	T400	Cell_line.Tx18	Plate.99	SVBP	0.6	0.133819048522521	pearson	1	Ttest_pvalue	Coefficient_of_eigenassay	SVD_pCMs_drugs	NoPrepr	SVD	1428	T400-Tx18	N	Kept components	RCT
Drug	Monoclonal_antibody	T400	Cell_line.Tx18	Plate.99	SVEP1	0.6	-0.0362672744205216	pearson	1	Ttest_pvalue	Coefficient_of_eigenassay	SVD_pCMs_drugs	NoPrepr	SVD	8848	T400-Tx18	N	Kept components	RCT
Drug	Monoclonal_antibody	T400	Cell_line.Tx18	Plate.99	SVIL	0.6	0.0737187118939264	pearson	1	Ttest_pvalue	Coefficient_of_eigenassay	SVD_pCMs_drugs	NoPrepr	SVD	4428	T400-Tx18	N	Kept components	RCT
Drug	Monoclonal_antibody	T400	Cell_line.Tx18	Plate.99	SVIP	0.6	0.0582220323879062	pearson	1	Ttest_pvalue	Coefficient_of_eigenassay	SVD_pCMs_drugs	NoPrepr	SVD	5987	T400-Tx18	N	Kept components	RCT
Drug	Monoclonal_antibody	T400	Cell_line.Tx18	Plate.99	SVOP	0.6	-0.0808593083692393	pearson	1	Ttest_pvalue	Coefficient_of_eigenassay	SVD_pCMs_drugs	NoPrepr	SVD	3883	T400-Tx18	N	Kept components	RCT
Drug	Monoclonal_antibody	T400	Cell_line.Tx18	Plate.99	SVOPL	0.6	-0.0302161599972766	pearson	1	Ttest_pvalue	Coefficient_of_eigenassay	SVD_pCMs_drugs	NoPrepr	SVD	9719	T400-Tx18	N	Kept components	RCT
Drug	Monoclonal_antibody	T400	Cell_line.Tx18	Plate.99	SWAP70	0.6	0.0150815317068363	pearson	1	Ttest_pvalue	Coefficient_of_eigenassay	SVD_pCMs_drugs	NoPrepr	SVD	12197	T400-Tx18	N	Kept components	RCT
Drug	Monoclonal_antibody	T400	Cell_line.Tx18	Plate.99	SWI5	0.6	-0.0501120508546145	pearson	1	Ttest_pvalue	Coefficient_of_eigenassay	SVD_pCMs_drugs	NoPrepr	SVD	6928	T400-Tx18	N	Kept components	RCT
Drug	Monoclonal_antibody	T400	Cell_line.Tx18	Plate.99	SWSAP1	0.6	0.13627527976738	pearson	1	Ttest_pvalue	Coefficient_of_eigenassay	SVD_pCMs_drugs	NoPrepr	SVD	1358	T400-Tx18	N	Kept components	RCT
Drug	Monoclonal_antibody	T400	Cell_line.Tx18	Plate.99	SWT1	0.6	-0.0726616239728511	pearson	1	Ttest_pvalue	Coefficient_of_eigenassay	SVD_pCMs_drugs	NoPrepr	SVD	4513	T400-Tx18	N	Kept components	RCT
Drug	Monoclonal_antibody	T400	Cell_line.Tx18	Plate.99	SYAP1	0.6	0.0242634042989922	pearson	1	Ttest_pvalue	Coefficient_of_eigenassay	SVD_pCMs_drugs	NoPrepr	SVD	10629	T400-Tx18	N	Kept components	RCT
Drug	Monoclonal_antibody	T400	Cell_line.Tx18	Plate.99	SYBU	0.6	0.0546261293613759	pearson	1	Ttest_pvalue	Coefficient_of_eigenassay	SVD_pCMs_drugs	NoPrepr	SVD	6373	T400-Tx18	N	Kept components	RCT
Drug	Monoclonal_antibody	T400	Cell_line.Tx18	Plate.99	SYCE1L	0.6	-0.0353239052920561	pearson	1	Ttest_pvalue	Coefficient_of_eigenassay	SVD_pCMs_drugs	NoPrepr	SVD	8973	T400-Tx18	N	Kept components	RCT
Drug	Monoclonal_antibody	T400	Cell_line.Tx18	Plate.99	SYCE2	0.6	0.0947344105484529	pearson	1	Ttest_pvalue	Coefficient_of_eigenassay	SVD_pCMs_drugs	NoPrepr	SVD	2979	T400-Tx18	N	Kept components	RCT
Drug	Monoclonal_antibody	T400	Cell_line.Tx18	Plate.99	SYCN	0.6	-0.0191415981210009	pearson	1	Ttest_pvalue	Coefficient_of_eigenassay	SVD_pCMs_drugs	NoPrepr	SVD	11505	T400-Tx18	N	Kept components	RCT
Drug	Monoclonal_antibody	T400	Cell_line.Tx18	Plate.99	SYCP2	0.6	0.0636562951691005	pearson	1	Ttest_pvalue	Coefficient_of_eigenassay	SVD_pCMs_drugs	NoPrepr	SVD	5420	T400-Tx18	N	Kept components	RCT
Drug	Monoclonal_antibody	T400	Cell_line.Tx18	Plate.99	SYCP2L	0.6	-0.0379902276558704	pearson	1	Ttest_pvalue	Coefficient_of_eigenassay	SVD_pCMs_drugs	NoPrepr	SVD	8592	T400-Tx18	N	Kept components	RCT
Drug	Monoclonal_antibody	T400	Cell_line.Tx18	Plate.99	SYCP3	0.6	-0.00479090678255264	pearson	1	Ttest_pvalue	Coefficient_of_eigenassay	SVD_pCMs_drugs	NoPrepr	SVD	14250	T400-Tx18	N	Kept components	RCT
Drug	Monoclonal_antibody	T400	Cell_line.Tx18	Plate.99	SYDE1	0.6	-0.061552915357854	pearson	1	Ttest_pvalue	Coefficient_of_eigenassay	SVD_pCMs_drugs	NoPrepr	SVD	5636	T400-Tx18	N	Kept components	RCT
Drug	Monoclonal_antibody	T400	Cell_line.Tx18	Plate.99	SYDE2	0.6	0.0993761586894128	pearson	1	Ttest_pvalue	Coefficient_of_eigenassay	SVD_pCMs_drugs	NoPrepr	SVD	2704	T400-Tx18	N	Kept components	RCT
Drug	Monoclonal_antibody	T400	Cell_line.Tx18	Plate.99	SYF2	0.6	0.0157078451468054	pearson	1	Ttest_pvalue	Coefficient_of_eigenassay	SVD_pCMs_drugs	NoPrepr	SVD	12084	T400-Tx18	N	Kept components	RCT
Drug	Monoclonal_antibody	T400	Cell_line.Tx18	Plate.99	SYMPK	0.6	-0.0325406766475118	pearson	1	Ttest_pvalue	Coefficient_of_eigenassay	SVD_pCMs_drugs	NoPrepr	SVD	9374	T400-Tx18	N	Kept components	RCT
Drug	Monoclonal_antibody	T400	Cell_line.Tx18	Plate.99	SYN1	0.6	-0.0235738214532885	pearson	1	Ttest_pvalue	Coefficient_of_eigenassay	SVD_pCMs_drugs	NoPrepr	SVD	10748	T400-Tx18	N	Kept components	RCT
Drug	Monoclonal_antibody	T400	Cell_line.Tx18	Plate.99	SYN2	0.6	-0.104175228489695	pearson	1	Ttest_pvalue	Coefficient_of_eigenassay	SVD_pCMs_drugs	NoPrepr	SVD	2451	T400-Tx18	N	Kept components	RCT
Drug	Monoclonal_antibody	T400	Cell_line.Tx18	Plate.99	SYN3	0.6	-0.0117792871937682	pearson	1	Ttest_pvalue	Coefficient_of_eigenassay	SVD_pCMs_drugs	NoPrepr	SVD	12822	T400-Tx18	N	Kept components	RCT
Drug	Monoclonal_antibody	T400	Cell_line.Tx18	Plate.99	SYNC	0.6	0.160021415185015	pearson	1	Ttest_pvalue	Coefficient_of_eigenassay	SVD_pCMs_drugs	NoPrepr	SVD	854	T400-Tx18	N	Kept components	RCT
Drug	Monoclonal_antibody	T400	Cell_line.Tx18	Plate.99	SYNCRIP	0.6	0.0404562040113505	pearson	1	Ttest_pvalue	Coefficient_of_eigenassay	SVD_pCMs_drugs	NoPrepr	SVD	8231	T400-Tx18	N	Kept components	RCT
Drug	Monoclonal_antibody	T400	Cell_line.Tx18	Plate.99	SYNDIG1	0.6	-0.15262288047135	pearson	1	Ttest_pvalue	Coefficient_of_eigenassay	SVD_pCMs_drugs	NoPrepr	SVD	995	T400-Tx18	N	Kept components	RCT
Drug	Monoclonal_antibody	T400	Cell_line.Tx18	Plate.99	SYNDIG1L	0.6	-0.0641354454591228	pearson	1	Ttest_pvalue	Coefficient_of_eigenassay	SVD_pCMs_drugs	NoPrepr	SVD	5356	T400-Tx18	N	Kept components	RCT
Drug	Monoclonal_antibody	T400	Cell_line.Tx18	Plate.99	SYNE1	0.6	0.0773937352522089	pearson	1	Ttest_pvalue	Coefficient_of_eigenassay	SVD_pCMs_drugs	NoPrepr	SVD	4139	T400-Tx18	N	Kept components	RCT
Drug	Monoclonal_antibody	T400	Cell_line.Tx18	Plate.99	SYNE2	0.6	0.062777676864772	pearson	1	Ttest_pvalue	Coefficient_of_eigenassay	SVD_pCMs_drugs	NoPrepr	SVD	5512	T400-Tx18	N	Kept components	RCT
Drug	Monoclonal_antibody	T400	Cell_line.Tx18	Plate.99	SYNE3	0.6	0.0324652224581512	pearson	1	Ttest_pvalue	Coefficient_of_eigenassay	SVD_pCMs_drugs	NoPrepr	SVD	9390	T400-Tx18	N	Kept components	RCT
Drug	Monoclonal_antibody	T400	Cell_line.Tx18	Plate.99	SYNE4	0.6	0.0162844670990739	pearson	1	Ttest_pvalue	Coefficient_of_eigenassay	SVD_pCMs_drugs	NoPrepr	SVD	11979	T400-Tx18	N	Kept components	RCT
Drug	Monoclonal_antibody	T400	Cell_line.Tx18	Plate.99	SYNGAP1	0.6	-0.124892206287329	pearson	1	Ttest_pvalue	Coefficient_of_eigenassay	SVD_pCMs_drugs	NoPrepr	SVD	1666	T400-Tx18	N	Kept components	RCT
Drug	Monoclonal_antibody	T400	Cell_line.Tx18	Plate.99	SYNGR1	0.6	0.0175916416421641	pearson	1	Ttest_pvalue	Coefficient_of_eigenassay	SVD_pCMs_drugs	NoPrepr	SVD	11743	T400-Tx18	N	Kept components	RCT
Drug	Monoclonal_antibody	T400	Cell_line.Tx18	Plate.99	SYNGR2	0.6	0.119546458654306	pearson	1	Ttest_pvalue	Coefficient_of_eigenassay	SVD_pCMs_drugs	NoPrepr	SVD	1832	T400-Tx18	N	Kept components	RCT
Drug	Monoclonal_antibody	T400	Cell_line.Tx18	Plate.99	SYNGR3	0.6	-0.0533772920413866	pearson	1	Ttest_pvalue	Coefficient_of_eigenassay	SVD_pCMs_drugs	NoPrepr	SVD	6519	T400-Tx18	N	Kept components	RCT
Drug	Monoclonal_antibody	T400	Cell_line.Tx18	Plate.99	SYNJ1	0.6	-0.0382422494132109	pearson	1	Ttest_pvalue	Coefficient_of_eigenassay	SVD_pCMs_drugs	NoPrepr	SVD	8556	T400-Tx18	N	Kept components	RCT
Drug	Monoclonal_antibody	T400	Cell_line.Tx18	Plate.99	SYNJ2	0.6	0.0143407216535152	pearson	1	Ttest_pvalue	Coefficient_of_eigenassay	SVD_pCMs_drugs	NoPrepr	SVD	12350	T400-Tx18	N	Kept components	RCT
Drug	Monoclonal_antibody	T400	Cell_line.Tx18	Plate.99	SYNJ2BP	0.6	0.0858023520249236	pearson	1	Ttest_pvalue	Coefficient_of_eigenassay	SVD_pCMs_drugs	NoPrepr	SVD	3540	T400-Tx18	N	Kept components	RCT
Drug	Monoclonal_antibody	T400	Cell_line.Tx18	Plate.99	SYNM	0.6	-0.0174002101509772	pearson	1	Ttest_pvalue	Coefficient_of_eigenassay	SVD_pCMs_drugs	NoPrepr	SVD	11777	T400-Tx18	N	Kept components	RCT
Drug	Monoclonal_antibody	T400	Cell_line.Tx18	Plate.99	SYNPO	0.6	-0.037515834921458	pearson	1	Ttest_pvalue	Coefficient_of_eigenassay	SVD_pCMs_drugs	NoPrepr	SVD	8662	T400-Tx18	N	Kept components	RCT
Drug	Monoclonal_antibody	T400	Cell_line.Tx18	Plate.99	SYNPO2	0.6	-0.0610664792526854	pearson	1	Ttest_pvalue	Coefficient_of_eigenassay	SVD_pCMs_drugs	NoPrepr	SVD	5676	T400-Tx18	N	Kept components	RCT
Drug	Monoclonal_antibody	T400	Cell_line.Tx18	Plate.99	SYNPO2L	0.6	0.129547240166817	pearson	1	Ttest_pvalue	Coefficient_of_eigenassay	SVD_pCMs_drugs	NoPrepr	SVD	1545	T400-Tx18	N	Kept components	RCT
Drug	Monoclonal_antibody	T400	Cell_line.Tx18	Plate.99	SYNPR	0.6	0.0655530214478529	pearson	1	Ttest_pvalue	Coefficient_of_eigenassay	SVD_pCMs_drugs	NoPrepr	SVD	5225	T400-Tx18	N	Kept components	RCT
Drug	Monoclonal_antibody	T400	Cell_line.Tx18	Plate.99	SYNRG	0.6	0.0192148202488665	pearson	1	Ttest_pvalue	Coefficient_of_eigenassay	SVD_pCMs_drugs	NoPrepr	SVD	11493	T400-Tx18	N	Kept components	RCT
Drug	Monoclonal_antibody	T400	Cell_line.Tx18	Plate.99	SYP	0.6	0.137758841738832	pearson	1	Ttest_pvalue	Coefficient_of_eigenassay	SVD_pCMs_drugs	NoPrepr	SVD	1319	T400-Tx18	N	Kept components	RCT
Drug	Monoclonal_antibody	T400	Cell_line.Tx18	Plate.99	SYPL1	0.6	0.0561111662276778	pearson	1	Ttest_pvalue	Coefficient_of_eigenassay	SVD_pCMs_drugs	NoPrepr	SVD	6221	T400-Tx18	N	Kept components	RCT
Drug	Monoclonal_antibody	T400	Cell_line.Tx18	Plate.99	SYPL2	0.6	0.0211570155678332	pearson	1	Ttest_pvalue	Coefficient_of_eigenassay	SVD_pCMs_drugs	NoPrepr	SVD	11118	T400-Tx18	N	Kept components	RCT
Drug	Monoclonal_antibody	T400	Cell_line.Tx18	Plate.99	SYS1	0.6	-0.00720525228621904	pearson	1	Ttest_pvalue	Coefficient_of_eigenassay	SVD_pCMs_drugs	NoPrepr	SVD	13760	T400-Tx18	N	Kept components	RCT
Drug	Monoclonal_antibody	T400	Cell_line.Tx18	Plate.99	SYT1	0.6	0.0360832868396444	pearson	1	Ttest_pvalue	Coefficient_of_eigenassay	SVD_pCMs_drugs	NoPrepr	SVD	8869	T400-Tx18	N	Kept components	RCT
Drug	Monoclonal_antibody	T400	Cell_line.Tx18	Plate.99	SYT10	0.6	-0.0231710073782427	pearson	1	Ttest_pvalue	Coefficient_of_eigenassay	SVD_pCMs_drugs	NoPrepr	SVD	10808	T400-Tx18	N	Kept components	RCT
Drug	Monoclonal_antibody	T400	Cell_line.Tx18	Plate.99	SYT11	0.6	-0.0551864120946951	pearson	1	Ttest_pvalue	Coefficient_of_eigenassay	SVD_pCMs_drugs	NoPrepr	SVD	6323	T400-Tx18	N	Kept components	RCT
Drug	Monoclonal_antibody	T400	Cell_line.Tx18	Plate.99	SYT12	0.6	0.0447212487291081	pearson	1	Ttest_pvalue	Coefficient_of_eigenassay	SVD_pCMs_drugs	NoPrepr	SVD	7662	T400-Tx18	N	Kept components	RCT
Drug	Monoclonal_antibody	T400	Cell_line.Tx18	Plate.99	SYT13	0.6	0.0528603002606903	pearson	1	Ttest_pvalue	Coefficient_of_eigenassay	SVD_pCMs_drugs	NoPrepr	SVD	6583	T400-Tx18	N	Kept components	RCT
Drug	Monoclonal_antibody	T400	Cell_line.Tx18	Plate.99	SYT14	0.6	0.174453856473458	pearson	1	Ttest_pvalue	Coefficient_of_eigenassay	SVD_pCMs_drugs	NoPrepr	SVD	681	T400-Tx18	N	Kept components	RCT
Drug	Monoclonal_antibody	T400	Cell_line.Tx18	Plate.99	SYT15	0.6	-0.0410629386832671	pearson	1	Ttest_pvalue	Coefficient_of_eigenassay	SVD_pCMs_drugs	NoPrepr	SVD	8134	T400-Tx18	N	Kept components	RCT
Drug	Monoclonal_antibody	T400	Cell_line.Tx18	Plate.99	SYT16	0.6	0.0454003193560106	pearson	1	Ttest_pvalue	Coefficient_of_eigenassay	SVD_pCMs_drugs	NoPrepr	SVD	7559	T400-Tx18	N	Kept components	RCT
Drug	Monoclonal_antibody	T400	Cell_line.Tx18	Plate.99	SYT17	0.6	0.00485694822870005	pearson	1	Ttest_pvalue	Coefficient_of_eigenassay	SVD_pCMs_drugs	NoPrepr	SVD	14236	T400-Tx18	N	Kept components	RCT
Drug	Monoclonal_antibody	T400	Cell_line.Tx18	Plate.99	SYT2	0.6	0.0575227749261588	pearson	1	Ttest_pvalue	Coefficient_of_eigenassay	SVD_pCMs_drugs	NoPrepr	SVD	6073	T400-Tx18	N	Kept components	RCT
Drug	Monoclonal_antibody	T400	Cell_line.Tx18	Plate.99	SYT3	0.6	-0.0125286562116119	pearson	1	Ttest_pvalue	Coefficient_of_eigenassay	SVD_pCMs_drugs	NoPrepr	SVD	12681	T400-Tx18	N	Kept components	RCT
Drug	Monoclonal_antibody	T400	Cell_line.Tx18	Plate.99	SYT4	0.6	-0.0103002034588315	pearson	1	Ttest_pvalue	Coefficient_of_eigenassay	SVD_pCMs_drugs	NoPrepr	SVD	13107	T400-Tx18	N	Kept components	RCT
Drug	Monoclonal_antibody	T400	Cell_line.Tx18	Plate.99	SYT5	0.6	-0.0500028092417251	pearson	1	Ttest_pvalue	Coefficient_of_eigenassay	SVD_pCMs_drugs	NoPrepr	SVD	6937	T400-Tx18	N	Kept components	RCT
Drug	Monoclonal_antibody	T400	Cell_line.Tx18	Plate.99	SYT6	0.6	-0.0055867344504782	pearson	1	Ttest_pvalue	Coefficient_of_eigenassay	SVD_pCMs_drugs	NoPrepr	SVD	14108	T400-Tx18	N	Kept components	RCT
Drug	Monoclonal_antibody	T400	Cell_line.Tx18	Plate.99	SYT7	0.6	-0.0245456529018431	pearson	1	Ttest_pvalue	Coefficient_of_eigenassay	SVD_pCMs_drugs	NoPrepr	SVD	10582	T400-Tx18	N	Kept components	RCT
Drug	Monoclonal_antibody	T400	Cell_line.Tx18	Plate.99	SYT9	0.6	0.0261558661624976	pearson	1	Ttest_pvalue	Coefficient_of_eigenassay	SVD_pCMs_drugs	NoPrepr	SVD	10314	T400-Tx18	N	Kept components	RCT
Drug	Monoclonal_antibody	T400	Cell_line.Tx18	Plate.99	SYTL1	0.6	0.0420095151371875	pearson	1	Ttest_pvalue	Coefficient_of_eigenassay	SVD_pCMs_drugs	NoPrepr	SVD	8012	T400-Tx18	N	Kept components	RCT
Drug	Monoclonal_antibody	T400	Cell_line.Tx18	Plate.99	SYTL2	0.6	0.15738801031814	pearson	1	Ttest_pvalue	Coefficient_of_eigenassay	SVD_pCMs_drugs	NoPrepr	SVD	895	T400-Tx18	N	Kept components	RCT
Drug	Monoclonal_antibody	T400	Cell_line.Tx18	Plate.99	SYTL3	0.6	0.0841797812926594	pearson	1	Ttest_pvalue	Coefficient_of_eigenassay	SVD_pCMs_drugs	NoPrepr	SVD	3654	T400-Tx18	N	Kept components	RCT
Drug	Monoclonal_antibody	T400	Cell_line.Tx18	Plate.99	SYTL4	0.6	-0.0144259691328689	pearson	1	Ttest_pvalue	Coefficient_of_eigenassay	SVD_pCMs_drugs	NoPrepr	SVD	12327	T400-Tx18	N	Kept components	RCT
Drug	Monoclonal_antibody	T400	Cell_line.Tx18	Plate.99	SYTL5	0.6	0.100708320028248	pearson	1	Ttest_pvalue	Coefficient_of_eigenassay	SVD_pCMs_drugs	NoPrepr	SVD	2643	T400-Tx18	N	Kept components	RCT
Drug	Monoclonal_antibody	T400	Cell_line.Tx18	Plate.99	SYVN1	0.6	-0.0177009974108789	pearson	1	Ttest_pvalue	Coefficient_of_eigenassay	SVD_pCMs_drugs	NoPrepr	SVD	11719	T400-Tx18	N	Kept components	RCT
Drug	Monoclonal_antibody	T400	Cell_line.Tx18	Plate.99	SZRD1	0.6	0.0569794389161354	pearson	1	Ttest_pvalue	Coefficient_of_eigenassay	SVD_pCMs_drugs	NoPrepr	SVD	6133	T400-Tx18	N	Kept components	RCT
Drug	Monoclonal_antibody	T400	Cell_line.Tx18	Plate.99	SZT2	0.6	0.0170753677369917	pearson	1	Ttest_pvalue	Coefficient_of_eigenassay	SVD_pCMs_drugs	NoPrepr	SVD	11829	T400-Tx18	N	Kept components	RCT
Drug	Monoclonal_antibody	T400	Cell_line.Tx18	Plate.99	TAB1	0.6	0.0337978374842471	pearson	1	Ttest_pvalue	Coefficient_of_eigenassay	SVD_pCMs_drugs	NoPrepr	SVD	9192	T400-Tx18	N	Kept components	RCT
Drug	Monoclonal_antibody	T400	Cell_line.Tx18	Plate.99	TAB2	0.6	0.0703995048318554	pearson	1	Ttest_pvalue	Coefficient_of_eigenassay	SVD_pCMs_drugs	NoPrepr	SVD	4733	T400-Tx18	N	Kept components	RCT
Drug	Monoclonal_antibody	T400	Cell_line.Tx18	Plate.99	TAB3	0.6	-0.0603265527584838	pearson	1	Ttest_pvalue	Coefficient_of_eigenassay	SVD_pCMs_drugs	NoPrepr	SVD	5755	T400-Tx18	N	Kept components	RCT
Drug	Monoclonal_antibody	T400	Cell_line.Tx18	Plate.99	TAC1	0.6	0.0887723696345519	pearson	1	Ttest_pvalue	Coefficient_of_eigenassay	SVD_pCMs_drugs	NoPrepr	SVD	3330	T400-Tx18	N	Kept components	RCT
Drug	Monoclonal_antibody	T400	Cell_line.Tx18	Plate.99	TAC3	0.6	-0.00825131840131662	pearson	1	Ttest_pvalue	Coefficient_of_eigenassay	SVD_pCMs_drugs	NoPrepr	SVD	13516	T400-Tx18	N	Kept components	RCT
Drug	Monoclonal_antibody	T400	Cell_line.Tx18	Plate.99	TAC4	0.6	0.0449152819957045	pearson	1	Ttest_pvalue	Coefficient_of_eigenassay	SVD_pCMs_drugs	NoPrepr	SVD	7634	T400-Tx18	N	Kept components	RCT
Drug	Monoclonal_antibody	T400	Cell_line.Tx18	Plate.99	TACC1	0.6	0.0370353395730712	pearson	1	Ttest_pvalue	Coefficient_of_eigenassay	SVD_pCMs_drugs	NoPrepr	SVD	8742	T400-Tx18	N	Kept components	RCT
Drug	Monoclonal_antibody	T400	Cell_line.Tx18	Plate.99	TACC2	0.6	0.0404158972000951	pearson	1	Ttest_pvalue	Coefficient_of_eigenassay	SVD_pCMs_drugs	NoPrepr	SVD	8241	T400-Tx18	N	Kept components	RCT
Drug	Monoclonal_antibody	T400	Cell_line.Tx18	Plate.99	TACC3	0.6	-0.0117130143247302	pearson	1	Ttest_pvalue	Coefficient_of_eigenassay	SVD_pCMs_drugs	NoPrepr	SVD	12838	T400-Tx18	N	Kept components	RCT
Drug	Monoclonal_antibody	T400	Cell_line.Tx18	Plate.99	TACO1	0.6	0.0357177051747736	pearson	1	Ttest_pvalue	Coefficient_of_eigenassay	SVD_pCMs_drugs	NoPrepr	SVD	8923	T400-Tx18	N	Kept components	RCT
Drug	Monoclonal_antibody	T400	Cell_line.Tx18	Plate.99	TACR1	0.6	0.128703787180807	pearson	1	Ttest_pvalue	Coefficient_of_eigenassay	SVD_pCMs_drugs	NoPrepr	SVD	1568	T400-Tx18	N	Kept components	RCT
Drug	Monoclonal_antibody	T400	Cell_line.Tx18	Plate.99	TACR2	0.6	0.109515633937302	pearson	1	Ttest_pvalue	Coefficient_of_eigenassay	SVD_pCMs_drugs	NoPrepr	SVD	2215	T400-Tx18	N	Kept components	RCT
Drug	Monoclonal_antibody	T400	Cell_line.Tx18	Plate.99	TACR3	0.6	-0.01245723154852	pearson	1	Ttest_pvalue	Coefficient_of_eigenassay	SVD_pCMs_drugs	NoPrepr	SVD	12700	T400-Tx18	N	Kept components	RCT
Drug	Monoclonal_antibody	T400	Cell_line.Tx18	Plate.99	TADA1	0.6	-0.0586265304217252	pearson	1	Ttest_pvalue	Coefficient_of_eigenassay	SVD_pCMs_drugs	NoPrepr	SVD	5943	T400-Tx18	N	Kept components	RCT
Drug	Monoclonal_antibody	T400	Cell_line.Tx18	Plate.99	TADA2A	0.6	-0.0536888188478229	pearson	1	Ttest_pvalue	Coefficient_of_eigenassay	SVD_pCMs_drugs	NoPrepr	SVD	6478	T400-Tx18	N	Kept components	RCT
Drug	Monoclonal_antibody	T400	Cell_line.Tx18	Plate.99	TADA2B	0.6	0.0726385043136852	pearson	1	Ttest_pvalue	Coefficient_of_eigenassay	SVD_pCMs_drugs	NoPrepr	SVD	4516	T400-Tx18	N	Kept components	RCT
Drug	Monoclonal_antibody	T400	Cell_line.Tx18	Plate.99	TADA3	0.6	0.0355989914922286	pearson	1	Ttest_pvalue	Coefficient_of_eigenassay	SVD_pCMs_drugs	NoPrepr	SVD	8942	T400-Tx18	N	Kept components	RCT
Drug	Monoclonal_antibody	T400	Cell_line.Tx18	Plate.99	TAF1	0.6	-0.0177025127051556	pearson	1	Ttest_pvalue	Coefficient_of_eigenassay	SVD_pCMs_drugs	NoPrepr	SVD	11718	T400-Tx18	N	Kept components	RCT
Drug	Monoclonal_antibody	T400	Cell_line.Tx18	Plate.99	TAF10	0.6	0.0458329054324896	pearson	1	Ttest_pvalue	Coefficient_of_eigenassay	SVD_pCMs_drugs	NoPrepr	SVD	7491	T400-Tx18	N	Kept components	RCT
Drug	Monoclonal_antibody	T400	Cell_line.Tx18	Plate.99	TAF11	0.6	0.0673030610353408	pearson	1	Ttest_pvalue	Coefficient_of_eigenassay	SVD_pCMs_drugs	NoPrepr	SVD	5042	T400-Tx18	N	Kept components	RCT
Drug	Monoclonal_antibody	T400	Cell_line.Tx18	Plate.99	TAF12	0.6	-0.0528471882218637	pearson	1	Ttest_pvalue	Coefficient_of_eigenassay	SVD_pCMs_drugs	NoPrepr	SVD	6585	T400-Tx18	N	Kept components	RCT
Drug	Monoclonal_antibody	T400	Cell_line.Tx18	Plate.99	TAF13	0.6	0.0705443263433911	pearson	1	Ttest_pvalue	Coefficient_of_eigenassay	SVD_pCMs_drugs	NoPrepr	SVD	4719	T400-Tx18	N	Kept components	RCT
Drug	Monoclonal_antibody	T400	Cell_line.Tx18	Plate.99	TAF1A	0.6	-0.0232430948600978	pearson	1	Ttest_pvalue	Coefficient_of_eigenassay	SVD_pCMs_drugs	NoPrepr	SVD	10797	T400-Tx18	N	Kept components	RCT
Drug	Monoclonal_antibody	T400	Cell_line.Tx18	Plate.99	TAF1B	0.6	-0.0199807475978117	pearson	1	Ttest_pvalue	Coefficient_of_eigenassay	SVD_pCMs_drugs	NoPrepr	SVD	11343	T400-Tx18	N	Kept components	RCT
Drug	Monoclonal_antibody	T400	Cell_line.Tx18	Plate.99	TAF1C	0.6	-0.00600086944868283	pearson	1	Ttest_pvalue	Coefficient_of_eigenassay	SVD_pCMs_drugs	NoPrepr	SVD	14032	T400-Tx18	N	Kept components	RCT
Drug	Monoclonal_antibody	T400	Cell_line.Tx18	Plate.99	TAF1D	0.6	0.115175469080652	pearson	1	Ttest_pvalue	Coefficient_of_eigenassay	SVD_pCMs_drugs	NoPrepr	SVD	1983	T400-Tx18	N	Kept components	RCT
Drug	Monoclonal_antibody	T400	Cell_line.Tx18	Plate.99	TAF1L	0.6	0.00218894514020192	pearson	1	Ttest_pvalue	Coefficient_of_eigenassay	SVD_pCMs_drugs	NoPrepr	SVD	14804	T400-Tx18	N	Kept components	RCT
Drug	Monoclonal_antibody	T400	Cell_line.Tx18	Plate.99	TAF2	0.6	0.113739848876656	pearson	1	Ttest_pvalue	Coefficient_of_eigenassay	SVD_pCMs_drugs	NoPrepr	SVD	2037	T400-Tx18	N	Kept components	RCT
Drug	Monoclonal_antibody	T400	Cell_line.Tx18	Plate.99	TAF3	0.6	-0.190244585511384	pearson	1	Ttest_pvalue	Coefficient_of_eigenassay	SVD_pCMs_drugs	NoPrepr	SVD	532	T400-Tx18	N	Kept components	RCT
Drug	Monoclonal_antibody	T400	Cell_line.Tx18	Plate.99	TAF4	0.6	0.155038692104295	pearson	1	Ttest_pvalue	Coefficient_of_eigenassay	SVD_pCMs_drugs	NoPrepr	SVD	947	T400-Tx18	N	Kept components	RCT
Drug	Monoclonal_antibody	T400	Cell_line.Tx18	Plate.99	TAF4B	0.6	-0.0510368888945364	pearson	1	Ttest_pvalue	Coefficient_of_eigenassay	SVD_pCMs_drugs	NoPrepr	SVD	6821	T400-Tx18	N	Kept components	RCT
Drug	Monoclonal_antibody	T400	Cell_line.Tx18	Plate.99	TAF5	0.6	0.13614442615283	pearson	1	Ttest_pvalue	Coefficient_of_eigenassay	SVD_pCMs_drugs	NoPrepr	SVD	1369	T400-Tx18	N	Kept components	RCT
Drug	Monoclonal_antibody	T400	Cell_line.Tx18	Plate.99	TAF5L	0.6	-0.0045714217511473	pearson	1	Ttest_pvalue	Coefficient_of_eigenassay	SVD_pCMs_drugs	NoPrepr	SVD	14298	T400-Tx18	N	Kept components	RCT
Drug	Monoclonal_antibody	T400	Cell_line.Tx18	Plate.99	TAF6	0.6	-0.0124861126639319	pearson	1	Ttest_pvalue	Coefficient_of_eigenassay	SVD_pCMs_drugs	NoPrepr	SVD	12696	T400-Tx18	N	Kept components	RCT
Drug	Monoclonal_antibody	T400	Cell_line.Tx18	Plate.99	TAF6L	0.6	-0.0207054619660101	pearson	1	Ttest_pvalue	Coefficient_of_eigenassay	SVD_pCMs_drugs	NoPrepr	SVD	11203	T400-Tx18	N	Kept components	RCT
Drug	Monoclonal_antibody	T400	Cell_line.Tx18	Plate.99	TAF7	0.6	0.0984068205287531	pearson	1	Ttest_pvalue	Coefficient_of_eigenassay	SVD_pCMs_drugs	NoPrepr	SVD	2748	T400-Tx18	N	Kept components	RCT
Drug	Monoclonal_antibody	T400	Cell_line.Tx18	Plate.99	TAF8	0.6	-0.0760181624027403	pearson	1	Ttest_pvalue	Coefficient_of_eigenassay	SVD_pCMs_drugs	NoPrepr	SVD	4235	T400-Tx18	N	Kept components	RCT
Drug	Monoclonal_antibody	T400	Cell_line.Tx18	Plate.99	TAF9B	0.6	0.0821064346840278	pearson	1	Ttest_pvalue	Coefficient_of_eigenassay	SVD_pCMs_drugs	NoPrepr	SVD	3788	T400-Tx18	N	Kept components	RCT
Drug	Monoclonal_antibody	T400	Cell_line.Tx18	Plate.99	TAGAP	0.6	-0.023305098587212	pearson	1	Ttest_pvalue	Coefficient_of_eigenassay	SVD_pCMs_drugs	NoPrepr	SVD	10789	T400-Tx18	N	Kept components	RCT
Drug	Monoclonal_antibody	T400	Cell_line.Tx18	Plate.99	TAGLN	0.6	0.0986402645635627	pearson	1	Ttest_pvalue	Coefficient_of_eigenassay	SVD_pCMs_drugs	NoPrepr	SVD	2737	T400-Tx18	N	Kept components	RCT
Drug	Monoclonal_antibody	T400	Cell_line.Tx18	Plate.99	TAGLN2	0.6	0.0570497195305924	pearson	1	Ttest_pvalue	Coefficient_of_eigenassay	SVD_pCMs_drugs	NoPrepr	SVD	6123	T400-Tx18	N	Kept components	RCT
Drug	Monoclonal_antibody	T400	Cell_line.Tx18	Plate.99	TAGLN3	0.6	0.153942985830179	pearson	1	Ttest_pvalue	Coefficient_of_eigenassay	SVD_pCMs_drugs	NoPrepr	SVD	968	T400-Tx18	N	Kept components	RCT
Drug	Monoclonal_antibody	T400	Cell_line.Tx18	Plate.99	TAL1	0.6	0.0931755479047772	pearson	1	Ttest_pvalue	Coefficient_of_eigenassay	SVD_pCMs_drugs	NoPrepr	SVD	3061	T400-Tx18	N	Kept components	RCT
Drug	Monoclonal_antibody	T400	Cell_line.Tx18	Plate.99	TALDO1	0.6	0.00483650874418385	pearson	1	Ttest_pvalue	Coefficient_of_eigenassay	SVD_pCMs_drugs	NoPrepr	SVD	14243	T400-Tx18	N	Kept components	RCT
Drug	Monoclonal_antibody	T400	Cell_line.Tx18	Plate.99	TAMM41	0.6	-0.0983841195143549	pearson	1	Ttest_pvalue	Coefficient_of_eigenassay	SVD_pCMs_drugs	NoPrepr	SVD	2749	T400-Tx18	N	Kept components	RCT
Drug	Monoclonal_antibody	T400	Cell_line.Tx18	Plate.99	TANC1	0.6	-0.0105987110251494	pearson	1	Ttest_pvalue	Coefficient_of_eigenassay	SVD_pCMs_drugs	NoPrepr	SVD	13053	T400-Tx18	N	Kept components	RCT
Drug	Monoclonal_antibody	T400	Cell_line.Tx18	Plate.99	TANC2	0.6	0.0319085196289659	pearson	1	Ttest_pvalue	Coefficient_of_eigenassay	SVD_pCMs_drugs	NoPrepr	SVD	9468	T400-Tx18	N	Kept components	RCT
Drug	Monoclonal_antibody	T400	Cell_line.Tx18	Plate.99	TANGO2	0.6	0.087866446258658	pearson	1	Ttest_pvalue	Coefficient_of_eigenassay	SVD_pCMs_drugs	NoPrepr	SVD	3399	T400-Tx18	N	Kept components	RCT
Drug	Monoclonal_antibody	T400	Cell_line.Tx18	Plate.99	TANGO6	0.6	-0.0192630132315222	pearson	1	Ttest_pvalue	Coefficient_of_eigenassay	SVD_pCMs_drugs	NoPrepr	SVD	11478	T400-Tx18	N	Kept components	RCT
Drug	Monoclonal_antibody	T400	Cell_line.Tx18	Plate.99	TANK	0.6	0.103152497412923	pearson	1	Ttest_pvalue	Coefficient_of_eigenassay	SVD_pCMs_drugs	NoPrepr	SVD	2499	T400-Tx18	N	Kept components	RCT
Drug	Monoclonal_antibody	T400	Cell_line.Tx18	Plate.99	TAOK1	0.6	0.00724470339483826	pearson	1	Ttest_pvalue	Coefficient_of_eigenassay	SVD_pCMs_drugs	NoPrepr	SVD	13746	T400-Tx18	N	Kept components	RCT
Drug	Monoclonal_antibody	T400	Cell_line.Tx18	Plate.99	TAOK2	0.6	-0.00785007209722344	pearson	1	Ttest_pvalue	Coefficient_of_eigenassay	SVD_pCMs_drugs	NoPrepr	SVD	13606	T400-Tx18	N	Kept components	RCT
Drug	Monoclonal_antibody	T400	Cell_line.Tx18	Plate.99	TAOK3	0.6	-0.025311938744335	pearson	1	Ttest_pvalue	Coefficient_of_eigenassay	SVD_pCMs_drugs	NoPrepr	SVD	10451	T400-Tx18	N	Kept components	RCT
Drug	Monoclonal_antibody	T400	Cell_line.Tx18	Plate.99	TAPBPL	0.6	-0.119757252977322	pearson	1	Ttest_pvalue	Coefficient_of_eigenassay	SVD_pCMs_drugs	NoPrepr	SVD	1820	T400-Tx18	N	Kept components	RCT
Drug	Monoclonal_antibody	T400	Cell_line.Tx18	Plate.99	TAPT1	0.6	-0.0103221091029171	pearson	1	Ttest_pvalue	Coefficient_of_eigenassay	SVD_pCMs_drugs	NoPrepr	SVD	13102	T400-Tx18	N	Kept components	RCT
Drug	Monoclonal_antibody	T400	Cell_line.Tx18	Plate.99	TARBP1	0.6	0.136219545412341	pearson	1	Ttest_pvalue	Coefficient_of_eigenassay	SVD_pCMs_drugs	NoPrepr	SVD	1364	T400-Tx18	N	Kept components	RCT
Drug	Monoclonal_antibody	T400	Cell_line.Tx18	Plate.99	TARBP2	0.6	-0.0362423705110627	pearson	1	Ttest_pvalue	Coefficient_of_eigenassay	SVD_pCMs_drugs	NoPrepr	SVD	8849	T400-Tx18	N	Kept components	RCT
Drug	Monoclonal_antibody	T400	Cell_line.Tx18	Plate.99	TARDBP	0.6	0.00949738386670242	pearson	1	Ttest_pvalue	Coefficient_of_eigenassay	SVD_pCMs_drugs	NoPrepr	SVD	13266	T400-Tx18	N	Kept components	RCT
Drug	Monoclonal_antibody	T400	Cell_line.Tx18	Plate.99	TARS	0.6	0.0112964247271659	pearson	1	Ttest_pvalue	Coefficient_of_eigenassay	SVD_pCMs_drugs	NoPrepr	SVD	12922	T400-Tx18	N	Kept components	RCT
Drug	Monoclonal_antibody	T400	Cell_line.Tx18	Plate.99	TARS2	0.6	0.0697713907540565	pearson	1	Ttest_pvalue	Coefficient_of_eigenassay	SVD_pCMs_drugs	NoPrepr	SVD	4805	T400-Tx18	N	Kept components	RCT
Drug	Monoclonal_antibody	T400	Cell_line.Tx18	Plate.99	TARSL2	0.6	0.0994547130105351	pearson	1	Ttest_pvalue	Coefficient_of_eigenassay	SVD_pCMs_drugs	NoPrepr	SVD	2701	T400-Tx18	N	Kept components	RCT
Drug	Monoclonal_antibody	T400	Cell_line.Tx18	Plate.99	TAS1R3	0.6	-0.0403553396815687	pearson	1	Ttest_pvalue	Coefficient_of_eigenassay	SVD_pCMs_drugs	NoPrepr	SVD	8252	T400-Tx18	N	Kept components	RCT
Drug	Monoclonal_antibody	T400	Cell_line.Tx18	Plate.99	TAS2R3	0.6	0.0228080729676195	pearson	1	Ttest_pvalue	Coefficient_of_eigenassay	SVD_pCMs_drugs	NoPrepr	SVD	10858	T400-Tx18	N	Kept components	RCT
Drug	Monoclonal_antibody	T400	Cell_line.Tx18	Plate.99	TAS2R4	0.6	-0.015565643092664	pearson	1	Ttest_pvalue	Coefficient_of_eigenassay	SVD_pCMs_drugs	NoPrepr	SVD	12117	T400-Tx18	N	Kept components	RCT
Drug	Monoclonal_antibody	T400	Cell_line.Tx18	Plate.99	TAS2R5	0.6	-0.138405625363183	pearson	1	Ttest_pvalue	Coefficient_of_eigenassay	SVD_pCMs_drugs	NoPrepr	SVD	1305	T400-Tx18	N	Kept components	RCT
Drug	Monoclonal_antibody	T400	Cell_line.Tx18	Plate.99	TASP1	0.6	-0.0529196291467748	pearson	1	Ttest_pvalue	Coefficient_of_eigenassay	SVD_pCMs_drugs	NoPrepr	SVD	6572	T400-Tx18	N	Kept components	RCT
Drug	Monoclonal_antibody	T400	Cell_line.Tx18	Plate.99	TATDN1	0.6	-0.0473072232933257	pearson	1	Ttest_pvalue	Coefficient_of_eigenassay	SVD_pCMs_drugs	NoPrepr	SVD	7282	T400-Tx18	N	Kept components	RCT
Drug	Monoclonal_antibody	T400	Cell_line.Tx18	Plate.99	TATDN2	0.6	-0.0274441371548307	pearson	1	Ttest_pvalue	Coefficient_of_eigenassay	SVD_pCMs_drugs	NoPrepr	SVD	10121	T400-Tx18	N	Kept components	RCT
Drug	Monoclonal_antibody	T400	Cell_line.Tx18	Plate.99	TATDN3	0.6	0.10585834800685	pearson	1	Ttest_pvalue	Coefficient_of_eigenassay	SVD_pCMs_drugs	NoPrepr	SVD	2380	T400-Tx18	N	Kept components	RCT
Drug	Monoclonal_antibody	T400	Cell_line.Tx18	Plate.99	TAX1BP1	0.6	0.0536185969522556	pearson	1	Ttest_pvalue	Coefficient_of_eigenassay	SVD_pCMs_drugs	NoPrepr	SVD	6484	T400-Tx18	N	Kept components	RCT
Drug	Monoclonal_antibody	T400	Cell_line.Tx18	Plate.99	TAZ	0.6	0.0426177466272843	pearson	1	Ttest_pvalue	Coefficient_of_eigenassay	SVD_pCMs_drugs	NoPrepr	SVD	7938	T400-Tx18	N	Kept components	RCT
Drug	Monoclonal_antibody	T400	Cell_line.Tx18	Plate.99	TBC1D1	0.6	0.0262711030269646	pearson	1	Ttest_pvalue	Coefficient_of_eigenassay	SVD_pCMs_drugs	NoPrepr	SVD	10296	T400-Tx18	N	Kept components	RCT
Drug	Monoclonal_antibody	T400	Cell_line.Tx18	Plate.99	TBC1D10A	0.6	0.00140487174529814	pearson	1	Ttest_pvalue	Coefficient_of_eigenassay	SVD_pCMs_drugs	NoPrepr	SVD	14997	T400-Tx18	N	Kept components	RCT
Drug	Monoclonal_antibody	T400	Cell_line.Tx18	Plate.99	TBC1D10B	0.6	-0.0536411193954416	pearson	1	Ttest_pvalue	Coefficient_of_eigenassay	SVD_pCMs_drugs	NoPrepr	SVD	6480	T400-Tx18	N	Kept components	RCT
Drug	Monoclonal_antibody	T400	Cell_line.Tx18	Plate.99	TBC1D10C	0.6	0.309343404943849	pearson	1	Ttest_pvalue	Coefficient_of_eigenassay	SVD_pCMs_drugs	NoPrepr	SVD	115	T400-Tx18	N	Kept components	RCT
Drug	Monoclonal_antibody	T400	Cell_line.Tx18	Plate.99	TBC1D12	0.6	0.058257619461325	pearson	1	Ttest_pvalue	Coefficient_of_eigenassay	SVD_pCMs_drugs	NoPrepr	SVD	5983	T400-Tx18	N	Kept components	RCT
Drug	Monoclonal_antibody	T400	Cell_line.Tx18	Plate.99	TBC1D13	0.6	0.0127334911645477	pearson	1	Ttest_pvalue	Coefficient_of_eigenassay	SVD_pCMs_drugs	NoPrepr	SVD	12651	T400-Tx18	N	Kept components	RCT
Drug	Monoclonal_antibody	T400	Cell_line.Tx18	Plate.99	TBC1D14	0.6	0.0732047324133054	pearson	1	Ttest_pvalue	Coefficient_of_eigenassay	SVD_pCMs_drugs	NoPrepr	SVD	4462	T400-Tx18	N	Kept components	RCT
Drug	Monoclonal_antibody	T400	Cell_line.Tx18	Plate.99	TBC1D15	0.6	0.0850019083238265	pearson	1	Ttest_pvalue	Coefficient_of_eigenassay	SVD_pCMs_drugs	NoPrepr	SVD	3592	T400-Tx18	N	Kept components	RCT
Drug	Monoclonal_antibody	T400	Cell_line.Tx18	Plate.99	TBC1D16	0.6	0.045118460030843	pearson	1	Ttest_pvalue	Coefficient_of_eigenassay	SVD_pCMs_drugs	NoPrepr	SVD	7601	T400-Tx18	N	Kept components	RCT
Drug	Monoclonal_antibody	T400	Cell_line.Tx18	Plate.99	TBC1D17	0.6	0.0354275548175179	pearson	1	Ttest_pvalue	Coefficient_of_eigenassay	SVD_pCMs_drugs	NoPrepr	SVD	8958	T400-Tx18	N	Kept components	RCT
Drug	Monoclonal_antibody	T400	Cell_line.Tx18	Plate.99	TBC1D19	0.6	-0.00175358633487948	pearson	1	Ttest_pvalue	Coefficient_of_eigenassay	SVD_pCMs_drugs	NoPrepr	SVD	14914	T400-Tx18	N	Kept components	RCT
Drug	Monoclonal_antibody	T400	Cell_line.Tx18	Plate.99	TBC1D2	0.6	0.00544599873116028	pearson	1	Ttest_pvalue	Coefficient_of_eigenassay	SVD_pCMs_drugs	NoPrepr	SVD	14130	T400-Tx18	N	Kept components	RCT
Drug	Monoclonal_antibody	T400	Cell_line.Tx18	Plate.99	TBC1D20	0.6	-0.003761755205966	pearson	1	Ttest_pvalue	Coefficient_of_eigenassay	SVD_pCMs_drugs	NoPrepr	SVD	14470	T400-Tx18	N	Kept components	RCT
Drug	Monoclonal_antibody	T400	Cell_line.Tx18	Plate.99	TBC1D22A	0.6	-0.0515257141483969	pearson	1	Ttest_pvalue	Coefficient_of_eigenassay	SVD_pCMs_drugs	NoPrepr	SVD	6746	T400-Tx18	N	Kept components	RCT
Drug	Monoclonal_antibody	T400	Cell_line.Tx18	Plate.99	TBC1D22B	0.6	-0.0159782261239244	pearson	1	Ttest_pvalue	Coefficient_of_eigenassay	SVD_pCMs_drugs	NoPrepr	SVD	12030	T400-Tx18	N	Kept components	RCT
Drug	Monoclonal_antibody	T400	Cell_line.Tx18	Plate.99	TBC1D23	0.6	-0.0480260671719099	pearson	1	Ttest_pvalue	Coefficient_of_eigenassay	SVD_pCMs_drugs	NoPrepr	SVD	7180	T400-Tx18	N	Kept components	RCT
Drug	Monoclonal_antibody	T400	Cell_line.Tx18	Plate.99	TBC1D24	0.6	0.0823141449542585	pearson	1	Ttest_pvalue	Coefficient_of_eigenassay	SVD_pCMs_drugs	NoPrepr	SVD	3781	T400-Tx18	N	Kept components	RCT
Drug	Monoclonal_antibody	T400	Cell_line.Tx18	Plate.99	TBC1D25	0.6	-0.0106572952349096	pearson	1	Ttest_pvalue	Coefficient_of_eigenassay	SVD_pCMs_drugs	NoPrepr	SVD	13043	T400-Tx18	N	Kept components	RCT
Drug	Monoclonal_antibody	T400	Cell_line.Tx18	Plate.99	TBC1D26	0.6	0.0152056040443804	pearson	1	Ttest_pvalue	Coefficient_of_eigenassay	SVD_pCMs_drugs	NoPrepr	SVD	12175	T400-Tx18	N	Kept components	RCT
Drug	Monoclonal_antibody	T400	Cell_line.Tx18	Plate.99	TBC1D2B	0.6	-0.0958546452700177	pearson	1	Ttest_pvalue	Coefficient_of_eigenassay	SVD_pCMs_drugs	NoPrepr	SVD	2919	T400-Tx18	N	Kept components	RCT
Drug	Monoclonal_antibody	T400	Cell_line.Tx18	Plate.99	TBC1D30	0.6	-0.0326574982335846	pearson	1	Ttest_pvalue	Coefficient_of_eigenassay	SVD_pCMs_drugs	NoPrepr	SVD	9365	T400-Tx18	N	Kept components	RCT
Drug	Monoclonal_antibody	T400	Cell_line.Tx18	Plate.99	TBC1D31	0.6	-0.0284942489312824	pearson	1	Ttest_pvalue	Coefficient_of_eigenassay	SVD_pCMs_drugs	NoPrepr	SVD	9957	T400-Tx18	N	Kept components	RCT
Drug	Monoclonal_antibody	T400	Cell_line.Tx18	Plate.99	TBC1D32	0.6	-0.0756379951974613	pearson	1	Ttest_pvalue	Coefficient_of_eigenassay	SVD_pCMs_drugs	NoPrepr	SVD	4270	T400-Tx18	N	Kept components	RCT
Drug	Monoclonal_antibody	T400	Cell_line.Tx18	Plate.99	TBC1D3E	0.6	0.0386428238372925	pearson	1	Ttest_pvalue	Coefficient_of_eigenassay	SVD_pCMs_drugs	NoPrepr	SVD	8496	T400-Tx18	N	Kept components	RCT
Drug	Monoclonal_antibody	T400	Cell_line.Tx18	Plate.99	TBC1D4	0.6	0.0762103916104547	pearson	1	Ttest_pvalue	Coefficient_of_eigenassay	SVD_pCMs_drugs	NoPrepr	SVD	4217	T400-Tx18	N	Kept components	RCT
Drug	Monoclonal_antibody	T400	Cell_line.Tx18	Plate.99	TBC1D5	0.6	0.0244568324948764	pearson	1	Ttest_pvalue	Coefficient_of_eigenassay	SVD_pCMs_drugs	NoPrepr	SVD	10599	T400-Tx18	N	Kept components	RCT
Drug	Monoclonal_antibody	T400	Cell_line.Tx18	Plate.99	TBC1D7	0.6	0.110022368431781	pearson	1	Ttest_pvalue	Coefficient_of_eigenassay	SVD_pCMs_drugs	NoPrepr	SVD	2193	T400-Tx18	N	Kept components	RCT
Drug	Monoclonal_antibody	T400	Cell_line.Tx18	Plate.99	TBC1D7-LOC100130357	0.6	-0.093978633336072	pearson	1	Ttest_pvalue	Coefficient_of_eigenassay	SVD_pCMs_drugs	NoPrepr	SVD	3015	T400-Tx18	N	Kept components	RCT
Drug	Monoclonal_antibody	T400	Cell_line.Tx18	Plate.99	TBC1D8	0.6	0.0181837757162442	pearson	1	Ttest_pvalue	Coefficient_of_eigenassay	SVD_pCMs_drugs	NoPrepr	SVD	11639	T400-Tx18	N	Kept components	RCT
Drug	Monoclonal_antibody	T400	Cell_line.Tx18	Plate.99	TBC1D8B	0.6	-0.00756361576564992	pearson	1	Ttest_pvalue	Coefficient_of_eigenassay	SVD_pCMs_drugs	NoPrepr	SVD	13679	T400-Tx18	N	Kept components	RCT
Drug	Monoclonal_antibody	T400	Cell_line.Tx18	Plate.99	TBC1D9	0.6	0.0441431789933551	pearson	1	Ttest_pvalue	Coefficient_of_eigenassay	SVD_pCMs_drugs	NoPrepr	SVD	7735	T400-Tx18	N	Kept components	RCT
Drug	Monoclonal_antibody	T400	Cell_line.Tx18	Plate.99	TBC1D9B	0.6	-0.00870617977494452	pearson	1	Ttest_pvalue	Coefficient_of_eigenassay	SVD_pCMs_drugs	NoPrepr	SVD	13413	T400-Tx18	N	Kept components	RCT
Drug	Monoclonal_antibody	T400	Cell_line.Tx18	Plate.99	TBCA	0.6	0.0614077042014801	pearson	1	Ttest_pvalue	Coefficient_of_eigenassay	SVD_pCMs_drugs	NoPrepr	SVD	5643	T400-Tx18	N	Kept components	RCT
Drug	Monoclonal_antibody	T400	Cell_line.Tx18	Plate.99	TBCB	0.6	0.11307222665507	pearson	1	Ttest_pvalue	Coefficient_of_eigenassay	SVD_pCMs_drugs	NoPrepr	SVD	2062	T400-Tx18	N	Kept components	RCT
Drug	Monoclonal_antibody	T400	Cell_line.Tx18	Plate.99	TBCC	0.6	0.00320917451374635	pearson	1	Ttest_pvalue	Coefficient_of_eigenassay	SVD_pCMs_drugs	NoPrepr	SVD	14585	T400-Tx18	N	Kept components	RCT
Drug	Monoclonal_antibody	T400	Cell_line.Tx18	Plate.99	TBCCD1	0.6	0.00609450124918607	pearson	1	Ttest_pvalue	Coefficient_of_eigenassay	SVD_pCMs_drugs	NoPrepr	SVD	14006	T400-Tx18	N	Kept components	RCT
Drug	Monoclonal_antibody	T400	Cell_line.Tx18	Plate.99	TBCD	0.6	0.0864409174415678	pearson	1	Ttest_pvalue	Coefficient_of_eigenassay	SVD_pCMs_drugs	NoPrepr	SVD	3510	T400-Tx18	N	Kept components	RCT
Drug	Monoclonal_antibody	T400	Cell_line.Tx18	Plate.99	TBCE	0.6	0.0696899799093821	pearson	1	Ttest_pvalue	Coefficient_of_eigenassay	SVD_pCMs_drugs	NoPrepr	SVD	4810	T400-Tx18	N	Kept components	RCT
Drug	Monoclonal_antibody	T400	Cell_line.Tx18	Plate.99	TBCEL	0.6	0.0743589508985117	pearson	1	Ttest_pvalue	Coefficient_of_eigenassay	SVD_pCMs_drugs	NoPrepr	SVD	4374	T400-Tx18	N	Kept components	RCT
Drug	Monoclonal_antibody	T400	Cell_line.Tx18	Plate.99	TBCK	0.6	-0.0220289968991313	pearson	1	Ttest_pvalue	Coefficient_of_eigenassay	SVD_pCMs_drugs	NoPrepr	SVD	10978	T400-Tx18	N	Kept components	RCT
Drug	Monoclonal_antibody	T400	Cell_line.Tx18	Plate.99	TBK1	0.6	0.0560910057835406	pearson	1	Ttest_pvalue	Coefficient_of_eigenassay	SVD_pCMs_drugs	NoPrepr	SVD	6226	T400-Tx18	N	Kept components	RCT
Drug	Monoclonal_antibody	T400	Cell_line.Tx18	Plate.99	TBKBP1	0.6	0.0862745638715592	pearson	1	Ttest_pvalue	Coefficient_of_eigenassay	SVD_pCMs_drugs	NoPrepr	SVD	3520	T400-Tx18	N	Kept components	RCT
Drug	Monoclonal_antibody	T400	Cell_line.Tx18	Plate.99	TBL1X	0.6	-0.0215739985243742	pearson	1	Ttest_pvalue	Coefficient_of_eigenassay	SVD_pCMs_drugs	NoPrepr	SVD	11050	T400-Tx18	N	Kept components	RCT
Drug	Monoclonal_antibody	T400	Cell_line.Tx18	Plate.99	TBL1XR1	0.6	0.030649551515838	pearson	1	Ttest_pvalue	Coefficient_of_eigenassay	SVD_pCMs_drugs	NoPrepr	SVD	9655	T400-Tx18	N	Kept components	RCT
Drug	Monoclonal_antibody	T400	Cell_line.Tx18	Plate.99	TBL1Y	0.6	-0.110446315727711	pearson	1	Ttest_pvalue	Coefficient_of_eigenassay	SVD_pCMs_drugs	NoPrepr	SVD	2178	T400-Tx18	N	Kept components	RCT
Drug	Monoclonal_antibody	T400	Cell_line.Tx18	Plate.99	TBL2	0.6	-0.0883649416740976	pearson	1	Ttest_pvalue	Coefficient_of_eigenassay	SVD_pCMs_drugs	NoPrepr	SVD	3363	T400-Tx18	N	Kept components	RCT
Drug	Monoclonal_antibody	T400	Cell_line.Tx18	Plate.99	TBL3	0.6	0.0315202737384238	pearson	1	Ttest_pvalue	Coefficient_of_eigenassay	SVD_pCMs_drugs	NoPrepr	SVD	9519	T400-Tx18	N	Kept components	RCT
Drug	Monoclonal_antibody	T400	Cell_line.Tx18	Plate.99	TBP	0.6	-0.0414381599551296	pearson	1	Ttest_pvalue	Coefficient_of_eigenassay	SVD_pCMs_drugs	NoPrepr	SVD	8089	T400-Tx18	N	Kept components	RCT
Drug	Monoclonal_antibody	T400	Cell_line.Tx18	Plate.99	TBPL1	0.6	-0.0321300916579111	pearson	1	Ttest_pvalue	Coefficient_of_eigenassay	SVD_pCMs_drugs	NoPrepr	SVD	9426	T400-Tx18	N	Kept components	RCT
Drug	Monoclonal_antibody	T400	Cell_line.Tx18	Plate.99	TBRG1	0.6	0.0416077609710592	pearson	1	Ttest_pvalue	Coefficient_of_eigenassay	SVD_pCMs_drugs	NoPrepr	SVD	8064	T400-Tx18	N	Kept components	RCT
Drug	Monoclonal_antibody	T400	Cell_line.Tx18	Plate.99	TBRG4	0.6	0.0557850270013339	pearson	1	Ttest_pvalue	Coefficient_of_eigenassay	SVD_pCMs_drugs	NoPrepr	SVD	6259	T400-Tx18	N	Kept components	RCT
Drug	Monoclonal_antibody	T400	Cell_line.Tx18	Plate.99	TBX1	0.6	-0.0570310871934199	pearson	1	Ttest_pvalue	Coefficient_of_eigenassay	SVD_pCMs_drugs	NoPrepr	SVD	6125	T400-Tx18	N	Kept components	RCT
Drug	Monoclonal_antibody	T400	Cell_line.Tx18	Plate.99	TBX10	0.6	0.0472891147527635	pearson	1	Ttest_pvalue	Coefficient_of_eigenassay	SVD_pCMs_drugs	NoPrepr	SVD	7284	T400-Tx18	N	Kept components	RCT
Drug	Monoclonal_antibody	T400	Cell_line.Tx18	Plate.99	TBX15	0.6	0.00113231691031866	pearson	1	Ttest_pvalue	Coefficient_of_eigenassay	SVD_pCMs_drugs	NoPrepr	SVD	15066	T400-Tx18	N	Kept components	RCT
Drug	Monoclonal_antibody	T400	Cell_line.Tx18	Plate.99	TBX18	0.6	-0.076179737136582	pearson	1	Ttest_pvalue	Coefficient_of_eigenassay	SVD_pCMs_drugs	NoPrepr	SVD	4222	T400-Tx18	N	Kept components	RCT
Drug	Monoclonal_antibody	T400	Cell_line.Tx18	Plate.99	TBX19	0.6	-0.0607973182492053	pearson	1	Ttest_pvalue	Coefficient_of_eigenassay	SVD_pCMs_drugs	NoPrepr	SVD	5704	T400-Tx18	N	Kept components	RCT
Drug	Monoclonal_antibody	T400	Cell_line.Tx18	Plate.99	TBX2	0.6	-0.209517290406534	pearson	1	Ttest_pvalue	Coefficient_of_eigenassay	SVD_pCMs_drugs	NoPrepr	SVD	391	T400-Tx18	N	Kept components	RCT
Drug	Monoclonal_antibody	T400	Cell_line.Tx18	Plate.99	TBX20	0.6	0.330544038832661	pearson	1	Ttest_pvalue	Coefficient_of_eigenassay	SVD_pCMs_drugs	NoPrepr	SVD	81	T400-Tx18	N	Kept components	RCT
Drug	Monoclonal_antibody	T400	Cell_line.Tx18	Plate.99	TBX3	0.6	0.0911856217204595	pearson	1	Ttest_pvalue	Coefficient_of_eigenassay	SVD_pCMs_drugs	NoPrepr	SVD	3190	T400-Tx18	N	Kept components	RCT
Drug	Monoclonal_antibody	T400	Cell_line.Tx18	Plate.99	TBX5	0.6	-0.055511748656919	pearson	1	Ttest_pvalue	Coefficient_of_eigenassay	SVD_pCMs_drugs	NoPrepr	SVD	6288	T400-Tx18	N	Kept components	RCT
Drug	Monoclonal_antibody	T400	Cell_line.Tx18	Plate.99	TBX6	0.6	0.0220759498787588	pearson	1	Ttest_pvalue	Coefficient_of_eigenassay	SVD_pCMs_drugs	NoPrepr	SVD	10970	T400-Tx18	N	Kept components	RCT
Drug	Monoclonal_antibody	T400	Cell_line.Tx18	Plate.99	TBXA2R	0.6	-0.0477281602326064	pearson	1	Ttest_pvalue	Coefficient_of_eigenassay	SVD_pCMs_drugs	NoPrepr	SVD	7218	T400-Tx18	N	Kept components	RCT
Drug	Monoclonal_antibody	T400	Cell_line.Tx18	Plate.99	TBXAS1	0.6	0.160597299182674	pearson	1	Ttest_pvalue	Coefficient_of_eigenassay	SVD_pCMs_drugs	NoPrepr	SVD	843	T400-Tx18	N	Kept components	RCT
Drug	Monoclonal_antibody	T400	Cell_line.Tx18	Plate.99	TCAF1	0.6	0.128827696853151	pearson	1	Ttest_pvalue	Coefficient_of_eigenassay	SVD_pCMs_drugs	NoPrepr	SVD	1563	T400-Tx18	N	Kept components	RCT
Drug	Monoclonal_antibody	T400	Cell_line.Tx18	Plate.99	TCAF2	0.6	0.183689966678978	pearson	1	Ttest_pvalue	Coefficient_of_eigenassay	SVD_pCMs_drugs	NoPrepr	SVD	581	T400-Tx18	N	Kept components	RCT
Drug	Monoclonal_antibody	T400	Cell_line.Tx18	Plate.99	TCAIM	0.6	0.0155710575298038	pearson	1	Ttest_pvalue	Coefficient_of_eigenassay	SVD_pCMs_drugs	NoPrepr	SVD	12114	T400-Tx18	N	Kept components	RCT
Drug	Monoclonal_antibody	T400	Cell_line.Tx18	Plate.99	TCAP	0.6	-0.0519629907598461	pearson	1	Ttest_pvalue	Coefficient_of_eigenassay	SVD_pCMs_drugs	NoPrepr	SVD	6690	T400-Tx18	N	Kept components	RCT
Drug	Monoclonal_antibody	T400	Cell_line.Tx18	Plate.99	TCEA1	0.6	-0.0348190956969843	pearson	1	Ttest_pvalue	Coefficient_of_eigenassay	SVD_pCMs_drugs	NoPrepr	SVD	9051	T400-Tx18	N	Kept components	RCT
Drug	Monoclonal_antibody	T400	Cell_line.Tx18	Plate.99	TCEA2	0.6	-0.0179254024638236	pearson	1	Ttest_pvalue	Coefficient_of_eigenassay	SVD_pCMs_drugs	NoPrepr	SVD	11672	T400-Tx18	N	Kept components	RCT
Drug	Monoclonal_antibody	T400	Cell_line.Tx18	Plate.99	TCEA3	0.6	0.0615726122031494	pearson	1	Ttest_pvalue	Coefficient_of_eigenassay	SVD_pCMs_drugs	NoPrepr	SVD	5629	T400-Tx18	N	Kept components	RCT
Drug	Monoclonal_antibody	T400	Cell_line.Tx18	Plate.99	TCEAL1	0.6	0.0331546414682065	pearson	1	Ttest_pvalue	Coefficient_of_eigenassay	SVD_pCMs_drugs	NoPrepr	SVD	9289	T400-Tx18	N	Kept components	RCT
Drug	Monoclonal_antibody	T400	Cell_line.Tx18	Plate.99	TCEAL2	0.6	-0.262201225351911	pearson	1	Ttest_pvalue	Coefficient_of_eigenassay	SVD_pCMs_drugs	NoPrepr	SVD	198	T400-Tx18	N	Kept components	RCT
Drug	Monoclonal_antibody	T400	Cell_line.Tx18	Plate.99	TCEAL3	0.6	0.074853994485839	pearson	1	Ttest_pvalue	Coefficient_of_eigenassay	SVD_pCMs_drugs	NoPrepr	SVD	4331	T400-Tx18	N	Kept components	RCT
Drug	Monoclonal_antibody	T400	Cell_line.Tx18	Plate.99	TCEAL4	0.6	-0.0372645112666998	pearson	1	Ttest_pvalue	Coefficient_of_eigenassay	SVD_pCMs_drugs	NoPrepr	SVD	8700	T400-Tx18	N	Kept components	RCT
Drug	Monoclonal_antibody	T400	Cell_line.Tx18	Plate.99	TCEAL5	0.6	-0.283965542191041	pearson	1	Ttest_pvalue	Coefficient_of_eigenassay	SVD_pCMs_drugs	NoPrepr	SVD	151	T400-Tx18	N	Kept components	RCT
Drug	Monoclonal_antibody	T400	Cell_line.Tx18	Plate.99	TCEAL7	0.6	-0.0532759625551378	pearson	1	Ttest_pvalue	Coefficient_of_eigenassay	SVD_pCMs_drugs	NoPrepr	SVD	6533	T400-Tx18	N	Kept components	RCT
Drug	Monoclonal_antibody	T400	Cell_line.Tx18	Plate.99	TCEAL8	0.6	0.0486175881886982	pearson	1	Ttest_pvalue	Coefficient_of_eigenassay	SVD_pCMs_drugs	NoPrepr	SVD	7116	T400-Tx18	N	Kept components	RCT
Drug	Monoclonal_antibody	T400	Cell_line.Tx18	Plate.99	TCEAL9	0.6	-0.0477123530504032	pearson	1	Ttest_pvalue	Coefficient_of_eigenassay	SVD_pCMs_drugs	NoPrepr	SVD	7219	T400-Tx18	N	Kept components	RCT
Drug	Monoclonal_antibody	T400	Cell_line.Tx18	Plate.99	TCEANC	0.6	-0.0327924911813724	pearson	1	Ttest_pvalue	Coefficient_of_eigenassay	SVD_pCMs_drugs	NoPrepr	SVD	9348	T400-Tx18	N	Kept components	RCT
Drug	Monoclonal_antibody	T400	Cell_line.Tx18	Plate.99	TCEANC2	0.6	-0.0148900064212846	pearson	1	Ttest_pvalue	Coefficient_of_eigenassay	SVD_pCMs_drugs	NoPrepr	SVD	12240	T400-Tx18	N	Kept components	RCT
Drug	Monoclonal_antibody	T400	Cell_line.Tx18	Plate.99	TCERG1	0.6	0.0946857764042992	pearson	1	Ttest_pvalue	Coefficient_of_eigenassay	SVD_pCMs_drugs	NoPrepr	SVD	2983	T400-Tx18	N	Kept components	RCT
Drug	Monoclonal_antibody	T400	Cell_line.Tx18	Plate.99	TCF12	0.6	0.00434419830943498	pearson	1	Ttest_pvalue	Coefficient_of_eigenassay	SVD_pCMs_drugs	NoPrepr	SVD	14340	T400-Tx18	N	Kept components	RCT
Drug	Monoclonal_antibody	T400	Cell_line.Tx18	Plate.99	TCF15	0.6	0.000146934365421087	pearson	1	Ttest_pvalue	Coefficient_of_eigenassay	SVD_pCMs_drugs	NoPrepr	SVD	15280	T400-Tx18	N	Kept components	RCT
Drug	Monoclonal_antibody	T400	Cell_line.Tx18	Plate.99	TCF20	0.6	0.161236434861578	pearson	1	Ttest_pvalue	Coefficient_of_eigenassay	SVD_pCMs_drugs	NoPrepr	SVD	832	T400-Tx18	N	Kept components	RCT
Drug	Monoclonal_antibody	T400	Cell_line.Tx18	Plate.99	TCF21	0.6	0.0968093667764362	pearson	1	Ttest_pvalue	Coefficient_of_eigenassay	SVD_pCMs_drugs	NoPrepr	SVD	2847	T400-Tx18	N	Kept components	RCT
Drug	Monoclonal_antibody	T400	Cell_line.Tx18	Plate.99	TCF25	0.6	0.00667760158244897	pearson	1	Ttest_pvalue	Coefficient_of_eigenassay	SVD_pCMs_drugs	NoPrepr	SVD	13882	T400-Tx18	N	Kept components	RCT
Drug	Monoclonal_antibody	T400	Cell_line.Tx18	Plate.99	TCF3	0.6	0.0386269086579172	pearson	1	Ttest_pvalue	Coefficient_of_eigenassay	SVD_pCMs_drugs	NoPrepr	SVD	8497	T400-Tx18	N	Kept components	RCT
Drug	Monoclonal_antibody	T400	Cell_line.Tx18	Plate.99	TCF4	0.6	0.0110470594389033	pearson	1	Ttest_pvalue	Coefficient_of_eigenassay	SVD_pCMs_drugs	NoPrepr	SVD	12980	T400-Tx18	N	Kept components	RCT
Drug	Monoclonal_antibody	T400	Cell_line.Tx18	Plate.99	TCF7	0.6	-0.0775105473061243	pearson	1	Ttest_pvalue	Coefficient_of_eigenassay	SVD_pCMs_drugs	NoPrepr	SVD	4129	T400-Tx18	N	Kept components	RCT
Drug	Monoclonal_antibody	T400	Cell_line.Tx18	Plate.99	TCF7L1	0.6	0.0199940269386995	pearson	1	Ttest_pvalue	Coefficient_of_eigenassay	SVD_pCMs_drugs	NoPrepr	SVD	11342	T400-Tx18	N	Kept components	RCT
Drug	Monoclonal_antibody	T400	Cell_line.Tx18	Plate.99	TCF7L2	0.6	-0.041942309346726	pearson	1	Ttest_pvalue	Coefficient_of_eigenassay	SVD_pCMs_drugs	NoPrepr	SVD	8023	T400-Tx18	N	Kept components	RCT
Drug	Monoclonal_antibody	T400	Cell_line.Tx18	Plate.99	TCFL5	0.6	0.0650164426023123	pearson	1	Ttest_pvalue	Coefficient_of_eigenassay	SVD_pCMs_drugs	NoPrepr	SVD	5277	T400-Tx18	N	Kept components	RCT
Drug	Monoclonal_antibody	T400	Cell_line.Tx18	Plate.99	TCHP	0.6	0.0418412047404771	pearson	1	Ttest_pvalue	Coefficient_of_eigenassay	SVD_pCMs_drugs	NoPrepr	SVD	8037	T400-Tx18	N	Kept components	RCT
Drug	Monoclonal_antibody	T400	Cell_line.Tx18	Plate.99	TCIM	0.6	0.0454517042984116	pearson	1	Ttest_pvalue	Coefficient_of_eigenassay	SVD_pCMs_drugs	NoPrepr	SVD	7554	T400-Tx18	N	Kept components	RCT
Drug	Monoclonal_antibody	T400	Cell_line.Tx18	Plate.99	TCIRG1	0.6	0.0467226526465825	pearson	1	Ttest_pvalue	Coefficient_of_eigenassay	SVD_pCMs_drugs	NoPrepr	SVD	7375	T400-Tx18	N	Kept components	RCT
Drug	Monoclonal_antibody	T400	Cell_line.Tx18	Plate.99	TCN2	0.6	-0.00402038278184826	pearson	1	Ttest_pvalue	Coefficient_of_eigenassay	SVD_pCMs_drugs	NoPrepr	SVD	14410	T400-Tx18	N	Kept components	RCT
Drug	Monoclonal_antibody	T400	Cell_line.Tx18	Plate.99	TCOF1	0.6	-0.122827693260747	pearson	1	Ttest_pvalue	Coefficient_of_eigenassay	SVD_pCMs_drugs	NoPrepr	SVD	1728	T400-Tx18	N	Kept components	RCT
Drug	Monoclonal_antibody	T400	Cell_line.Tx18	Plate.99	TCP1	0.6	0.0625825216583102	pearson	1	Ttest_pvalue	Coefficient_of_eigenassay	SVD_pCMs_drugs	NoPrepr	SVD	5526	T400-Tx18	N	Kept components	RCT
Drug	Monoclonal_antibody	T400	Cell_line.Tx18	Plate.99	TCP10L	0.6	-0.0304969050624767	pearson	1	Ttest_pvalue	Coefficient_of_eigenassay	SVD_pCMs_drugs	NoPrepr	SVD	9674	T400-Tx18	N	Kept components	RCT
Drug	Monoclonal_antibody	T400	Cell_line.Tx18	Plate.99	TCP11L1	0.6	-0.00839137532902713	pearson	1	Ttest_pvalue	Coefficient_of_eigenassay	SVD_pCMs_drugs	NoPrepr	SVD	13485	T400-Tx18	N	Kept components	RCT
Drug	Monoclonal_antibody	T400	Cell_line.Tx18	Plate.99	TCP11L2	0.6	0.129728361354934	pearson	1	Ttest_pvalue	Coefficient_of_eigenassay	SVD_pCMs_drugs	NoPrepr	SVD	1542	T400-Tx18	N	Kept components	RCT
Drug	Monoclonal_antibody	T400	Cell_line.Tx18	Plate.99	TCTA	0.6	-0.0353586141403702	pearson	1	Ttest_pvalue	Coefficient_of_eigenassay	SVD_pCMs_drugs	NoPrepr	SVD	8967	T400-Tx18	N	Kept components	RCT
Drug	Monoclonal_antibody	T400	Cell_line.Tx18	Plate.99	TCTE1	0.6	0.0239333231584352	pearson	1	Ttest_pvalue	Coefficient_of_eigenassay	SVD_pCMs_drugs	NoPrepr	SVD	10687	T400-Tx18	N	Kept components	RCT
Drug	Monoclonal_antibody	T400	Cell_line.Tx18	Plate.99	TCTEX1D1	0.6	0.0754521120308765	pearson	1	Ttest_pvalue	Coefficient_of_eigenassay	SVD_pCMs_drugs	NoPrepr	SVD	4286	T400-Tx18	N	Kept components	RCT
Drug	Monoclonal_antibody	T400	Cell_line.Tx18	Plate.99	TCTEX1D2	0.6	-0.0264213463859745	pearson	1	Ttest_pvalue	Coefficient_of_eigenassay	SVD_pCMs_drugs	NoPrepr	SVD	10268	T400-Tx18	N	Kept components	RCT
Drug	Monoclonal_antibody	T400	Cell_line.Tx18	Plate.99	TCTEX1D4	0.6	-0.0293656507232515	pearson	1	Ttest_pvalue	Coefficient_of_eigenassay	SVD_pCMs_drugs	NoPrepr	SVD	9830	T400-Tx18	N	Kept components	RCT
Drug	Monoclonal_antibody	T400	Cell_line.Tx18	Plate.99	TCTN1	0.6	0.00244696791653185	pearson	1	Ttest_pvalue	Coefficient_of_eigenassay	SVD_pCMs_drugs	NoPrepr	SVD	14747	T400-Tx18	N	Kept components	RCT
Drug	Monoclonal_antibody	T400	Cell_line.Tx18	Plate.99	TCTN2	0.6	0.0144629473810227	pearson	1	Ttest_pvalue	Coefficient_of_eigenassay	SVD_pCMs_drugs	NoPrepr	SVD	12315	T400-Tx18	N	Kept components	RCT
Drug	Monoclonal_antibody	T400	Cell_line.Tx18	Plate.99	TCTN3	0.6	0.0445981142430877	pearson	1	Ttest_pvalue	Coefficient_of_eigenassay	SVD_pCMs_drugs	NoPrepr	SVD	7674	T400-Tx18	N	Kept components	RCT
Drug	Monoclonal_antibody	T400	Cell_line.Tx18	Plate.99	TDG	0.6	0.0394576623274267	pearson	1	Ttest_pvalue	Coefficient_of_eigenassay	SVD_pCMs_drugs	NoPrepr	SVD	8387	T400-Tx18	N	Kept components	RCT
Drug	Monoclonal_antibody	T400	Cell_line.Tx18	Plate.99	TDGF1	0.6	-0.0419437495519046	pearson	1	Ttest_pvalue	Coefficient_of_eigenassay	SVD_pCMs_drugs	NoPrepr	SVD	8022	T400-Tx18	N	Kept components	RCT
Drug	Monoclonal_antibody	T400	Cell_line.Tx18	Plate.99	TDP1	0.6	0.0355544910433273	pearson	1	Ttest_pvalue	Coefficient_of_eigenassay	SVD_pCMs_drugs	NoPrepr	SVD	8950	T400-Tx18	N	Kept components	RCT
Drug	Monoclonal_antibody	T400	Cell_line.Tx18	Plate.99	TDP2	0.6	-0.021160379774078	pearson	1	Ttest_pvalue	Coefficient_of_eigenassay	SVD_pCMs_drugs	NoPrepr	SVD	11115	T400-Tx18	N	Kept components	RCT
Drug	Monoclonal_antibody	T400	Cell_line.Tx18	Plate.99	TDRD10	0.6	-0.000146868382815324	pearson	1	Ttest_pvalue	Coefficient_of_eigenassay	SVD_pCMs_drugs	NoPrepr	SVD	15281	T400-Tx18	N	Kept components	RCT
Drug	Monoclonal_antibody	T400	Cell_line.Tx18	Plate.99	TDRD12	0.6	-0.0156936271951433	pearson	1	Ttest_pvalue	Coefficient_of_eigenassay	SVD_pCMs_drugs	NoPrepr	SVD	12089	T400-Tx18	N	Kept components	RCT
Drug	Monoclonal_antibody	T400	Cell_line.Tx18	Plate.99	TDRD3	0.6	0.173118812802132	pearson	1	Ttest_pvalue	Coefficient_of_eigenassay	SVD_pCMs_drugs	NoPrepr	SVD	696	T400-Tx18	N	Kept components	RCT
Drug	Monoclonal_antibody	T400	Cell_line.Tx18	Plate.99	TDRD6	0.6	-0.0286228180870713	pearson	1	Ttest_pvalue	Coefficient_of_eigenassay	SVD_pCMs_drugs	NoPrepr	SVD	9935	T400-Tx18	N	Kept components	RCT
Drug	Monoclonal_antibody	T400	Cell_line.Tx18	Plate.99	TDRD7	0.6	0.0311846555463753	pearson	1	Ttest_pvalue	Coefficient_of_eigenassay	SVD_pCMs_drugs	NoPrepr	SVD	9564	T400-Tx18	N	Kept components	RCT
Drug	Monoclonal_antibody	T400	Cell_line.Tx18	Plate.99	TDRKH	0.6	0.0319257764306226	pearson	1	Ttest_pvalue	Coefficient_of_eigenassay	SVD_pCMs_drugs	NoPrepr	SVD	9466	T400-Tx18	N	Kept components	RCT
Drug	Monoclonal_antibody	T400	Cell_line.Tx18	Plate.99	TDRP	0.6	0.0370209657814757	pearson	1	Ttest_pvalue	Coefficient_of_eigenassay	SVD_pCMs_drugs	NoPrepr	SVD	8743	T400-Tx18	N	Kept components	RCT
Drug	Monoclonal_antibody	T400	Cell_line.Tx18	Plate.99	TEAD1	0.6	0.0695603862900638	pearson	1	Ttest_pvalue	Coefficient_of_eigenassay	SVD_pCMs_drugs	NoPrepr	SVD	4825	T400-Tx18	N	Kept components	RCT
Drug	Monoclonal_antibody	T400	Cell_line.Tx18	Plate.99	TEAD2	0.6	0.0524825889469931	pearson	1	Ttest_pvalue	Coefficient_of_eigenassay	SVD_pCMs_drugs	NoPrepr	SVD	6633	T400-Tx18	N	Kept components	RCT
Drug	Monoclonal_antibody	T400	Cell_line.Tx18	Plate.99	TEAD3	0.6	-0.0699335452049199	pearson	1	Ttest_pvalue	Coefficient_of_eigenassay	SVD_pCMs_drugs	NoPrepr	SVD	4789	T400-Tx18	N	Kept components	RCT
Drug	Monoclonal_antibody	T400	Cell_line.Tx18	Plate.99	TEAD4	0.6	-0.134216739387562	pearson	1	Ttest_pvalue	Coefficient_of_eigenassay	SVD_pCMs_drugs	NoPrepr	SVD	1420	T400-Tx18	N	Kept components	RCT
Drug	Monoclonal_antibody	T400	Cell_line.Tx18	Plate.99	TEC	0.6	-0.026195795279317	pearson	1	Ttest_pvalue	Coefficient_of_eigenassay	SVD_pCMs_drugs	NoPrepr	SVD	10310	T400-Tx18	N	Kept components	RCT
Drug	Monoclonal_antibody	T400	Cell_line.Tx18	Plate.99	TECPR1	0.6	0.000853716257662679	pearson	1	Ttest_pvalue	Coefficient_of_eigenassay	SVD_pCMs_drugs	NoPrepr	SVD	15123	T400-Tx18	N	Kept components	RCT
Drug	Monoclonal_antibody	T400	Cell_line.Tx18	Plate.99	TECPR2	0.6	0.00994402984702069	pearson	1	Ttest_pvalue	Coefficient_of_eigenassay	SVD_pCMs_drugs	NoPrepr	SVD	13174	T400-Tx18	N	Kept components	RCT
Drug	Monoclonal_antibody	T400	Cell_line.Tx18	Plate.99	TECR	0.6	0.0450179507009387	pearson	1	Ttest_pvalue	Coefficient_of_eigenassay	SVD_pCMs_drugs	NoPrepr	SVD	7618	T400-Tx18	N	Kept components	RCT
Drug	Monoclonal_antibody	T400	Cell_line.Tx18	Plate.99	TECRL	0.6	0.114870313843155	pearson	1	Ttest_pvalue	Coefficient_of_eigenassay	SVD_pCMs_drugs	NoPrepr	SVD	1994	T400-Tx18	N	Kept components	RCT
Drug	Monoclonal_antibody	T400	Cell_line.Tx18	Plate.99	TECTA	0.6	-0.0638959281808297	pearson	1	Ttest_pvalue	Coefficient_of_eigenassay	SVD_pCMs_drugs	NoPrepr	SVD	5383	T400-Tx18	N	Kept components	RCT
Drug	Monoclonal_antibody	T400	Cell_line.Tx18	Plate.99	TEDC1	0.6	0.0177184384477541	pearson	1	Ttest_pvalue	Coefficient_of_eigenassay	SVD_pCMs_drugs	NoPrepr	SVD	11714	T400-Tx18	N	Kept components	RCT
Drug	Monoclonal_antibody	T400	Cell_line.Tx18	Plate.99	TEDC2	0.6	0.10623062120567	pearson	1	Ttest_pvalue	Coefficient_of_eigenassay	SVD_pCMs_drugs	NoPrepr	SVD	2358	T400-Tx18	N	Kept components	RCT
Drug	Monoclonal_antibody	T400	Cell_line.Tx18	Plate.99	TEF	0.6	0.0225458065351698	pearson	1	Ttest_pvalue	Coefficient_of_eigenassay	SVD_pCMs_drugs	NoPrepr	SVD	10901	T400-Tx18	N	Kept components	RCT
Drug	Monoclonal_antibody	T400	Cell_line.Tx18	Plate.99	TEFM	0.6	0.0746269902436774	pearson	1	Ttest_pvalue	Coefficient_of_eigenassay	SVD_pCMs_drugs	NoPrepr	SVD	4350	T400-Tx18	N	Kept components	RCT
Drug	Monoclonal_antibody	T400	Cell_line.Tx18	Plate.99	TEK	0.6	-0.0552145097618322	pearson	1	Ttest_pvalue	Coefficient_of_eigenassay	SVD_pCMs_drugs	NoPrepr	SVD	6315	T400-Tx18	N	Kept components	RCT
Drug	Monoclonal_antibody	T400	Cell_line.Tx18	Plate.99	TEKT1	0.6	0.0252850925220444	pearson	1	Ttest_pvalue	Coefficient_of_eigenassay	SVD_pCMs_drugs	NoPrepr	SVD	10458	T400-Tx18	N	Kept components	RCT
Drug	Monoclonal_antibody	T400	Cell_line.Tx18	Plate.99	TEKT2	0.6	0.0396833050783553	pearson	1	Ttest_pvalue	Coefficient_of_eigenassay	SVD_pCMs_drugs	NoPrepr	SVD	8343	T400-Tx18	N	Kept components	RCT
Drug	Monoclonal_antibody	T400	Cell_line.Tx18	Plate.99	TEKT3	0.6	-0.00259853379265112	pearson	1	Ttest_pvalue	Coefficient_of_eigenassay	SVD_pCMs_drugs	NoPrepr	SVD	14708	T400-Tx18	N	Kept components	RCT
Drug	Monoclonal_antibody	T400	Cell_line.Tx18	Plate.99	TEKT4	0.6	0.0743292250033257	pearson	1	Ttest_pvalue	Coefficient_of_eigenassay	SVD_pCMs_drugs	NoPrepr	SVD	4376	T400-Tx18	N	Kept components	RCT
Drug	Monoclonal_antibody	T400	Cell_line.Tx18	Plate.99	TEKT5	0.6	-0.00688051863775905	pearson	1	Ttest_pvalue	Coefficient_of_eigenassay	SVD_pCMs_drugs	NoPrepr	SVD	13828	T400-Tx18	N	Kept components	RCT
Drug	Monoclonal_antibody	T400	Cell_line.Tx18	Plate.99	TELO2	0.6	0.0234833323098186	pearson	1	Ttest_pvalue	Coefficient_of_eigenassay	SVD_pCMs_drugs	NoPrepr	SVD	10763	T400-Tx18	N	Kept components	RCT
Drug	Monoclonal_antibody	T400	Cell_line.Tx18	Plate.99	TENM1	0.6	0.0200182885107846	pearson	1	Ttest_pvalue	Coefficient_of_eigenassay	SVD_pCMs_drugs	NoPrepr	SVD	11336	T400-Tx18	N	Kept components	RCT
Drug	Monoclonal_antibody	T400	Cell_line.Tx18	Plate.99	TENM2	0.6	0.0317712048358637	pearson	1	Ttest_pvalue	Coefficient_of_eigenassay	SVD_pCMs_drugs	NoPrepr	SVD	9482	T400-Tx18	N	Kept components	RCT
Drug	Monoclonal_antibody	T400	Cell_line.Tx18	Plate.99	TENM3	0.6	-0.0203167369920225	pearson	1	Ttest_pvalue	Coefficient_of_eigenassay	SVD_pCMs_drugs	NoPrepr	SVD	11273	T400-Tx18	N	Kept components	RCT
Drug	Monoclonal_antibody	T400	Cell_line.Tx18	Plate.99	TENM4	0.6	-0.0145342469489704	pearson	1	Ttest_pvalue	Coefficient_of_eigenassay	SVD_pCMs_drugs	NoPrepr	SVD	12304	T400-Tx18	N	Kept components	RCT
Drug	Monoclonal_antibody	T400	Cell_line.Tx18	Plate.99	TENT2	0.6	-0.0693254652098625	pearson	1	Ttest_pvalue	Coefficient_of_eigenassay	SVD_pCMs_drugs	NoPrepr	SVD	4849	T400-Tx18	N	Kept components	RCT
Drug	Monoclonal_antibody	T400	Cell_line.Tx18	Plate.99	TENT4A	0.6	0.000761342154257585	pearson	1	Ttest_pvalue	Coefficient_of_eigenassay	SVD_pCMs_drugs	NoPrepr	SVD	15143	T400-Tx18	N	Kept components	RCT
Drug	Monoclonal_antibody	T400	Cell_line.Tx18	Plate.99	TENT4B	0.6	0.0828634728421343	pearson	1	Ttest_pvalue	Coefficient_of_eigenassay	SVD_pCMs_drugs	NoPrepr	SVD	3745	T400-Tx18	N	Kept components	RCT
Drug	Monoclonal_antibody	T400	Cell_line.Tx18	Plate.99	TENT5A	0.6	0.0545387047674932	pearson	1	Ttest_pvalue	Coefficient_of_eigenassay	SVD_pCMs_drugs	NoPrepr	SVD	6386	T400-Tx18	N	Kept components	RCT
Drug	Monoclonal_antibody	T400	Cell_line.Tx18	Plate.99	TENT5B	0.6	-0.0976164638941997	pearson	1	Ttest_pvalue	Coefficient_of_eigenassay	SVD_pCMs_drugs	NoPrepr	SVD	2798	T400-Tx18	N	Kept components	RCT
Drug	Monoclonal_antibody	T400	Cell_line.Tx18	Plate.99	TENT5C	0.6	0.0310689758745214	pearson	1	Ttest_pvalue	Coefficient_of_eigenassay	SVD_pCMs_drugs	NoPrepr	SVD	9579	T400-Tx18	N	Kept components	RCT
Drug	Monoclonal_antibody	T400	Cell_line.Tx18	Plate.99	TEP1	0.6	0.0324647688104639	pearson	1	Ttest_pvalue	Coefficient_of_eigenassay	SVD_pCMs_drugs	NoPrepr	SVD	9391	T400-Tx18	N	Kept components	RCT
Drug	Monoclonal_antibody	T400	Cell_line.Tx18	Plate.99	TEPP	0.6	-0.0224014092879559	pearson	1	Ttest_pvalue	Coefficient_of_eigenassay	SVD_pCMs_drugs	NoPrepr	SVD	10922	T400-Tx18	N	Kept components	RCT
Drug	Monoclonal_antibody	T400	Cell_line.Tx18	Plate.99	TEPSIN	0.6	0.0208961272317781	pearson	1	Ttest_pvalue	Coefficient_of_eigenassay	SVD_pCMs_drugs	NoPrepr	SVD	11159	T400-Tx18	N	Kept components	RCT
Drug	Monoclonal_antibody	T400	Cell_line.Tx18	Plate.99	TERF1	0.6	0.0266765531859171	pearson	1	Ttest_pvalue	Coefficient_of_eigenassay	SVD_pCMs_drugs	NoPrepr	SVD	10232	T400-Tx18	N	Kept components	RCT
Drug	Monoclonal_antibody	T400	Cell_line.Tx18	Plate.99	TERF2	0.6	0.0352639885962997	pearson	1	Ttest_pvalue	Coefficient_of_eigenassay	SVD_pCMs_drugs	NoPrepr	SVD	8983	T400-Tx18	N	Kept components	RCT
Drug	Monoclonal_antibody	T400	Cell_line.Tx18	Plate.99	TERF2IP	0.6	0.112877461683335	pearson	1	Ttest_pvalue	Coefficient_of_eigenassay	SVD_pCMs_drugs	NoPrepr	SVD	2077	T400-Tx18	N	Kept components	RCT
Drug	Monoclonal_antibody	T400	Cell_line.Tx18	Plate.99	TES	0.6	0.0712899522876543	pearson	1	Ttest_pvalue	Coefficient_of_eigenassay	SVD_pCMs_drugs	NoPrepr	SVD	4652	T400-Tx18	N	Kept components	RCT
Drug	Monoclonal_antibody	T400	Cell_line.Tx18	Plate.99	TESC	0.6	0.138321480670634	pearson	1	Ttest_pvalue	Coefficient_of_eigenassay	SVD_pCMs_drugs	NoPrepr	SVD	1308	T400-Tx18	N	Kept components	RCT
Drug	Monoclonal_antibody	T400	Cell_line.Tx18	Plate.99	TESK1	0.6	-0.00228527212131338	pearson	1	Ttest_pvalue	Coefficient_of_eigenassay	SVD_pCMs_drugs	NoPrepr	SVD	14777	T400-Tx18	N	Kept components	RCT
Drug	Monoclonal_antibody	T400	Cell_line.Tx18	Plate.99	TESK2	0.6	0.0368053920554005	pearson	1	Ttest_pvalue	Coefficient_of_eigenassay	SVD_pCMs_drugs	NoPrepr	SVD	8768	T400-Tx18	N	Kept components	RCT
Drug	Monoclonal_antibody	T400	Cell_line.Tx18	Plate.99	TESMIN	0.6	0.147514417470037	pearson	1	Ttest_pvalue	Coefficient_of_eigenassay	SVD_pCMs_drugs	NoPrepr	SVD	1093	T400-Tx18	N	Kept components	RCT
Drug	Monoclonal_antibody	T400	Cell_line.Tx18	Plate.99	TET1	0.6	0.121042222208216	pearson	1	Ttest_pvalue	Coefficient_of_eigenassay	SVD_pCMs_drugs	NoPrepr	SVD	1771	T400-Tx18	N	Kept components	RCT
Drug	Monoclonal_antibody	T400	Cell_line.Tx18	Plate.99	TET2	0.6	0.107348640591318	pearson	1	Ttest_pvalue	Coefficient_of_eigenassay	SVD_pCMs_drugs	NoPrepr	SVD	2310	T400-Tx18	N	Kept components	RCT
Drug	Monoclonal_antibody	T400	Cell_line.Tx18	Plate.99	TET3	0.6	0.0236055181920314	pearson	1	Ttest_pvalue	Coefficient_of_eigenassay	SVD_pCMs_drugs	NoPrepr	SVD	10740	T400-Tx18	N	Kept components	RCT
Drug	Monoclonal_antibody	T400	Cell_line.Tx18	Plate.99	TEX10	0.6	0.0283899859988736	pearson	1	Ttest_pvalue	Coefficient_of_eigenassay	SVD_pCMs_drugs	NoPrepr	SVD	9977	T400-Tx18	N	Kept components	RCT
Drug	Monoclonal_antibody	T400	Cell_line.Tx18	Plate.99	TEX14	0.6	0.0405182276350152	pearson	1	Ttest_pvalue	Coefficient_of_eigenassay	SVD_pCMs_drugs	NoPrepr	SVD	8219	T400-Tx18	N	Kept components	RCT
Drug	Monoclonal_antibody	T400	Cell_line.Tx18	Plate.99	TEX15	0.6	-0.0763175859302555	pearson	1	Ttest_pvalue	Coefficient_of_eigenassay	SVD_pCMs_drugs	NoPrepr	SVD	4210	T400-Tx18	N	Kept components	RCT
Drug	Monoclonal_antibody	T400	Cell_line.Tx18	Plate.99	TEX2	0.6	-0.0396080650919997	pearson	1	Ttest_pvalue	Coefficient_of_eigenassay	SVD_pCMs_drugs	NoPrepr	SVD	8358	T400-Tx18	N	Kept components	RCT
Drug	Monoclonal_antibody	T400	Cell_line.Tx18	Plate.99	TEX22	0.6	-0.0296387283591953	pearson	1	Ttest_pvalue	Coefficient_of_eigenassay	SVD_pCMs_drugs	NoPrepr	SVD	9795	T400-Tx18	N	Kept components	RCT
Drug	Monoclonal_antibody	T400	Cell_line.Tx18	Plate.99	TEX26	0.6	0.00205589996034724	pearson	1	Ttest_pvalue	Coefficient_of_eigenassay	SVD_pCMs_drugs	NoPrepr	SVD	14838	T400-Tx18	N	Kept components	RCT
Drug	Monoclonal_antibody	T400	Cell_line.Tx18	Plate.99	TEX261	0.6	0.00415577329515135	pearson	1	Ttest_pvalue	Coefficient_of_eigenassay	SVD_pCMs_drugs	NoPrepr	SVD	14381	T400-Tx18	N	Kept components	RCT
Drug	Monoclonal_antibody	T400	Cell_line.Tx18	Plate.99	TEX264	0.6	0.0761377889225599	pearson	1	Ttest_pvalue	Coefficient_of_eigenassay	SVD_pCMs_drugs	NoPrepr	SVD	4226	T400-Tx18	N	Kept components	RCT
Drug	Monoclonal_antibody	T400	Cell_line.Tx18	Plate.99	TEX29	0.6	0.000954082110399335	pearson	1	Ttest_pvalue	Coefficient_of_eigenassay	SVD_pCMs_drugs	NoPrepr	SVD	15097	T400-Tx18	N	Kept components	RCT
Drug	Monoclonal_antibody	T400	Cell_line.Tx18	Plate.99	TEX30	0.6	-0.0895692744189493	pearson	1	Ttest_pvalue	Coefficient_of_eigenassay	SVD_pCMs_drugs	NoPrepr	SVD	3285	T400-Tx18	N	Kept components	RCT
Drug	Monoclonal_antibody	T400	Cell_line.Tx18	Plate.99	TEX38	0.6	-0.0016401053963985	pearson	1	Ttest_pvalue	Coefficient_of_eigenassay	SVD_pCMs_drugs	NoPrepr	SVD	14945	T400-Tx18	N	Kept components	RCT
Drug	Monoclonal_antibody	T400	Cell_line.Tx18	Plate.99	TEX45	0.6	-0.014362517815929	pearson	1	Ttest_pvalue	Coefficient_of_eigenassay	SVD_pCMs_drugs	NoPrepr	SVD	12346	T400-Tx18	N	Kept components	RCT
Drug	Monoclonal_antibody	T400	Cell_line.Tx18	Plate.99	TEX9	0.6	0.0846077112448711	pearson	1	Ttest_pvalue	Coefficient_of_eigenassay	SVD_pCMs_drugs	NoPrepr	SVD	3631	T400-Tx18	N	Kept components	RCT
Drug	Monoclonal_antibody	T400	Cell_line.Tx18	Plate.99	TF	0.6	0.0468412985482708	pearson	1	Ttest_pvalue	Coefficient_of_eigenassay	SVD_pCMs_drugs	NoPrepr	SVD	7352	T400-Tx18	N	Kept components	RCT
Drug	Monoclonal_antibody	T400	Cell_line.Tx18	Plate.99	TFAM	0.6	-0.0313911290447711	pearson	1	Ttest_pvalue	Coefficient_of_eigenassay	SVD_pCMs_drugs	NoPrepr	SVD	9536	T400-Tx18	N	Kept components	RCT
Drug	Monoclonal_antibody	T400	Cell_line.Tx18	Plate.99	TFAP2A	0.6	0.0332970486807562	pearson	1	Ttest_pvalue	Coefficient_of_eigenassay	SVD_pCMs_drugs	NoPrepr	SVD	9261	T400-Tx18	N	Kept components	RCT
Drug	Monoclonal_antibody	T400	Cell_line.Tx18	Plate.99	TFAP2B	0.6	0.0152342754312117	pearson	1	Ttest_pvalue	Coefficient_of_eigenassay	SVD_pCMs_drugs	NoPrepr	SVD	12169	T400-Tx18	N	Kept components	RCT
Drug	Monoclonal_antibody	T400	Cell_line.Tx18	Plate.99	TFAP2C	0.6	-0.00458596360162202	pearson	1	Ttest_pvalue	Coefficient_of_eigenassay	SVD_pCMs_drugs	NoPrepr	SVD	14295	T400-Tx18	N	Kept components	RCT
Drug	Monoclonal_antibody	T400	Cell_line.Tx18	Plate.99	TFAP2E	0.6	0.0660232878173947	pearson	1	Ttest_pvalue	Coefficient_of_eigenassay	SVD_pCMs_drugs	NoPrepr	SVD	5178	T400-Tx18	N	Kept components	RCT
Drug	Monoclonal_antibody	T400	Cell_line.Tx18	Plate.99	TFAP4	0.6	0.00118557471339279	pearson	1	Ttest_pvalue	Coefficient_of_eigenassay	SVD_pCMs_drugs	NoPrepr	SVD	15051	T400-Tx18	N	Kept components	RCT
Drug	Monoclonal_antibody	T400	Cell_line.Tx18	Plate.99	TFB1M	0.6	0.0447803971461456	pearson	1	Ttest_pvalue	Coefficient_of_eigenassay	SVD_pCMs_drugs	NoPrepr	SVD	7651	T400-Tx18	N	Kept components	RCT
Drug	Monoclonal_antibody	T400	Cell_line.Tx18	Plate.99	TFB2M	0.6	0.00167437646129266	pearson	1	Ttest_pvalue	Coefficient_of_eigenassay	SVD_pCMs_drugs	NoPrepr	SVD	14939	T400-Tx18	N	Kept components	RCT
Drug	Monoclonal_antibody	T400	Cell_line.Tx18	Plate.99	TFCP2	0.6	0.0808989451669553	pearson	1	Ttest_pvalue	Coefficient_of_eigenassay	SVD_pCMs_drugs	NoPrepr	SVD	3877	T400-Tx18	N	Kept components	RCT
Drug	Monoclonal_antibody	T400	Cell_line.Tx18	Plate.99	TFDP1	0.6	0.015893970795291	pearson	1	Ttest_pvalue	Coefficient_of_eigenassay	SVD_pCMs_drugs	NoPrepr	SVD	12038	T400-Tx18	N	Kept components	RCT
Drug	Monoclonal_antibody	T400	Cell_line.Tx18	Plate.99	TFDP2	0.6	-0.0124496199685251	pearson	1	Ttest_pvalue	Coefficient_of_eigenassay	SVD_pCMs_drugs	NoPrepr	SVD	12702	T400-Tx18	N	Kept components	RCT
Drug	Monoclonal_antibody	T400	Cell_line.Tx18	Plate.99	TFE3	0.6	0.0140024709649433	pearson	1	Ttest_pvalue	Coefficient_of_eigenassay	SVD_pCMs_drugs	NoPrepr	SVD	12401	T400-Tx18	N	Kept components	RCT
Drug	Monoclonal_antibody	T400	Cell_line.Tx18	Plate.99	TFEB	0.6	0.121686949619775	pearson	1	Ttest_pvalue	Coefficient_of_eigenassay	SVD_pCMs_drugs	NoPrepr	SVD	1758	T400-Tx18	N	Kept components	RCT
Drug	Monoclonal_antibody	T400	Cell_line.Tx18	Plate.99	TFF3	0.6	0.0126172522192643	pearson	1	Ttest_pvalue	Coefficient_of_eigenassay	SVD_pCMs_drugs	NoPrepr	SVD	12664	T400-Tx18	N	Kept components	RCT
Drug	Monoclonal_antibody	T400	Cell_line.Tx18	Plate.99	TFG	0.6	-0.0636686124469038	pearson	1	Ttest_pvalue	Coefficient_of_eigenassay	SVD_pCMs_drugs	NoPrepr	SVD	5415	T400-Tx18	N	Kept components	RCT
Drug	Monoclonal_antibody	T400	Cell_line.Tx18	Plate.99	TFIP11	0.6	0.0291980397004246	pearson	1	Ttest_pvalue	Coefficient_of_eigenassay	SVD_pCMs_drugs	NoPrepr	SVD	9849	T400-Tx18	N	Kept components	RCT
Drug	Monoclonal_antibody	T400	Cell_line.Tx18	Plate.99	TFPI	0.6	-0.114624995069101	pearson	1	Ttest_pvalue	Coefficient_of_eigenassay	SVD_pCMs_drugs	NoPrepr	SVD	2007	T400-Tx18	N	Kept components	RCT
Drug	Monoclonal_antibody	T400	Cell_line.Tx18	Plate.99	TFPI2	0.6	-0.45005216233679	pearson	1	Ttest_pvalue	Coefficient_of_eigenassay	SVD_pCMs_drugs	NoPrepr	SVD	31	T400-Tx18	N	Kept components	RCT
Drug	Monoclonal_antibody	T400	Cell_line.Tx18	Plate.99	TFR2	0.6	0.0803090348261219	pearson	1	Ttest_pvalue	Coefficient_of_eigenassay	SVD_pCMs_drugs	NoPrepr	SVD	3923	T400-Tx18	N	Kept components	RCT
Drug	Monoclonal_antibody	T400	Cell_line.Tx18	Plate.99	TFRC	0.6	0.0162827110847446	pearson	1	Ttest_pvalue	Coefficient_of_eigenassay	SVD_pCMs_drugs	NoPrepr	SVD	11980	T400-Tx18	N	Kept components	RCT
Drug	Monoclonal_antibody	T400	Cell_line.Tx18	Plate.99	TG	0.6	0.134043042089251	pearson	1	Ttest_pvalue	Coefficient_of_eigenassay	SVD_pCMs_drugs	NoPrepr	SVD	1426	T400-Tx18	N	Kept components	RCT
Drug	Monoclonal_antibody	T400	Cell_line.Tx18	Plate.99	TGDS	0.6	-0.0163771423859012	pearson	1	Ttest_pvalue	Coefficient_of_eigenassay	SVD_pCMs_drugs	NoPrepr	SVD	11967	T400-Tx18	N	Kept components	RCT
Drug	Monoclonal_antibody	T400	Cell_line.Tx18	Plate.99	TGFB1	0.6	0.121714987983634	pearson	1	Ttest_pvalue	Coefficient_of_eigenassay	SVD_pCMs_drugs	NoPrepr	SVD	1755	T400-Tx18	N	Kept components	RCT
Drug	Monoclonal_antibody	T400	Cell_line.Tx18	Plate.99	TGFB1I1	0.6	-0.0256672087392422	pearson	1	Ttest_pvalue	Coefficient_of_eigenassay	SVD_pCMs_drugs	NoPrepr	SVD	10387	T400-Tx18	N	Kept components	RCT
Drug	Monoclonal_antibody	T400	Cell_line.Tx18	Plate.99	TGFB2	0.6	-0.0130541379610761	pearson	1	Ttest_pvalue	Coefficient_of_eigenassay	SVD_pCMs_drugs	NoPrepr	SVD	12586	T400-Tx18	N	Kept components	RCT
Drug	Monoclonal_antibody	T400	Cell_line.Tx18	Plate.99	TGFB3	0.6	0.0370606829408173	pearson	1	Ttest_pvalue	Coefficient_of_eigenassay	SVD_pCMs_drugs	NoPrepr	SVD	8736	T400-Tx18	N	Kept components	RCT
Drug	Monoclonal_antibody	T400	Cell_line.Tx18	Plate.99	TGFBI	0.6	0.0700580671398723	pearson	1	Ttest_pvalue	Coefficient_of_eigenassay	SVD_pCMs_drugs	NoPrepr	SVD	4775	T400-Tx18	N	Kept components	RCT
Drug	Monoclonal_antibody	T400	Cell_line.Tx18	Plate.99	TGFBR1	0.6	-0.0806513004323671	pearson	1	Ttest_pvalue	Coefficient_of_eigenassay	SVD_pCMs_drugs	NoPrepr	SVD	3898	T400-Tx18	N	Kept components	RCT
Drug	Monoclonal_antibody	T400	Cell_line.Tx18	Plate.99	TGFBR2	0.6	-0.0810582976380339	pearson	1	Ttest_pvalue	Coefficient_of_eigenassay	SVD_pCMs_drugs	NoPrepr	SVD	3866	T400-Tx18	N	Kept components	RCT
Drug	Monoclonal_antibody	T400	Cell_line.Tx18	Plate.99	TGFBR3	0.6	0.0504464846626781	pearson	1	Ttest_pvalue	Coefficient_of_eigenassay	SVD_pCMs_drugs	NoPrepr	SVD	6892	T400-Tx18	N	Kept components	RCT
Drug	Monoclonal_antibody	T400	Cell_line.Tx18	Plate.99	TGFBR3L	0.6	-0.0947317280725832	pearson	1	Ttest_pvalue	Coefficient_of_eigenassay	SVD_pCMs_drugs	NoPrepr	SVD	2980	T400-Tx18	N	Kept components	RCT
Drug	Monoclonal_antibody	T400	Cell_line.Tx18	Plate.99	TGFBRAP1	0.6	0.0347233273841724	pearson	1	Ttest_pvalue	Coefficient_of_eigenassay	SVD_pCMs_drugs	NoPrepr	SVD	9063	T400-Tx18	N	Kept components	RCT
Drug	Monoclonal_antibody	T400	Cell_line.Tx18	Plate.99	TGIF1	0.6	-0.0151447998392866	pearson	1	Ttest_pvalue	Coefficient_of_eigenassay	SVD_pCMs_drugs	NoPrepr	SVD	12182	T400-Tx18	N	Kept components	RCT
Drug	Monoclonal_antibody	T400	Cell_line.Tx18	Plate.99	TGIF2	0.6	0.00655066892380929	pearson	1	Ttest_pvalue	Coefficient_of_eigenassay	SVD_pCMs_drugs	NoPrepr	SVD	13905	T400-Tx18	N	Kept components	RCT
Drug	Monoclonal_antibody	T400	Cell_line.Tx18	Plate.99	TGM1	0.6	-0.170168671360398	pearson	1	Ttest_pvalue	Coefficient_of_eigenassay	SVD_pCMs_drugs	NoPrepr	SVD	726	T400-Tx18	N	Kept components	RCT
Drug	Monoclonal_antibody	T400	Cell_line.Tx18	Plate.99	TGM2	0.6	-0.0551205081403566	pearson	1	Ttest_pvalue	Coefficient_of_eigenassay	SVD_pCMs_drugs	NoPrepr	SVD	6331	T400-Tx18	N	Kept components	RCT
Drug	Monoclonal_antibody	T400	Cell_line.Tx18	Plate.99	TGOLN2	0.6	0.0207735422766163	pearson	1	Ttest_pvalue	Coefficient_of_eigenassay	SVD_pCMs_drugs	NoPrepr	SVD	11185	T400-Tx18	N	Kept components	RCT
Drug	Monoclonal_antibody	T400	Cell_line.Tx18	Plate.99	TGS1	0.6	-0.0306765389943734	pearson	1	Ttest_pvalue	Coefficient_of_eigenassay	SVD_pCMs_drugs	NoPrepr	SVD	9647	T400-Tx18	N	Kept components	RCT
Drug	Monoclonal_antibody	T400	Cell_line.Tx18	Plate.99	TH	0.6	0.0496049972147385	pearson	1	Ttest_pvalue	Coefficient_of_eigenassay	SVD_pCMs_drugs	NoPrepr	SVD	6981	T400-Tx18	N	Kept components	RCT
Drug	Monoclonal_antibody	T400	Cell_line.Tx18	Plate.99	THADA	0.6	-0.0693228513517909	pearson	1	Ttest_pvalue	Coefficient_of_eigenassay	SVD_pCMs_drugs	NoPrepr	SVD	4850	T400-Tx18	N	Kept components	RCT
Drug	Monoclonal_antibody	T400	Cell_line.Tx18	Plate.99	THAP1	0.6	0.0724819436895513	pearson	1	Ttest_pvalue	Coefficient_of_eigenassay	SVD_pCMs_drugs	NoPrepr	SVD	4536	T400-Tx18	N	Kept components	RCT
Drug	Monoclonal_antibody	T400	Cell_line.Tx18	Plate.99	THAP10	0.6	0.0253803393339409	pearson	1	Ttest_pvalue	Coefficient_of_eigenassay	SVD_pCMs_drugs	NoPrepr	SVD	10439	T400-Tx18	N	Kept components	RCT
Drug	Monoclonal_antibody	T400	Cell_line.Tx18	Plate.99	THAP11	0.6	-0.0819362773569043	pearson	1	Ttest_pvalue	Coefficient_of_eigenassay	SVD_pCMs_drugs	NoPrepr	SVD	3801	T400-Tx18	N	Kept components	RCT
Drug	Monoclonal_antibody	T400	Cell_line.Tx18	Plate.99	THAP12	0.6	0.0331491907527371	pearson	1	Ttest_pvalue	Coefficient_of_eigenassay	SVD_pCMs_drugs	NoPrepr	SVD	9292	T400-Tx18	N	Kept components	RCT
Drug	Monoclonal_antibody	T400	Cell_line.Tx18	Plate.99	THAP2	0.6	-0.115467593991463	pearson	1	Ttest_pvalue	Coefficient_of_eigenassay	SVD_pCMs_drugs	NoPrepr	SVD	1976	T400-Tx18	N	Kept components	RCT
Drug	Monoclonal_antibody	T400	Cell_line.Tx18	Plate.99	THAP3	0.6	0.0793336894307104	pearson	1	Ttest_pvalue	Coefficient_of_eigenassay	SVD_pCMs_drugs	NoPrepr	SVD	3995	T400-Tx18	N	Kept components	RCT
Drug	Monoclonal_antibody	T400	Cell_line.Tx18	Plate.99	THAP4	0.6	0.0338700459317428	pearson	1	Ttest_pvalue	Coefficient_of_eigenassay	SVD_pCMs_drugs	NoPrepr	SVD	9183	T400-Tx18	N	Kept components	RCT
Drug	Monoclonal_antibody	T400	Cell_line.Tx18	Plate.99	THAP5	0.6	-0.0404866025566658	pearson	1	Ttest_pvalue	Coefficient_of_eigenassay	SVD_pCMs_drugs	NoPrepr	SVD	8226	T400-Tx18	N	Kept components	RCT
Drug	Monoclonal_antibody	T400	Cell_line.Tx18	Plate.99	THAP6	0.6	0.0534414467869392	pearson	1	Ttest_pvalue	Coefficient_of_eigenassay	SVD_pCMs_drugs	NoPrepr	SVD	6510	T400-Tx18	N	Kept components	RCT
Drug	Monoclonal_antibody	T400	Cell_line.Tx18	Plate.99	THAP7	0.6	0.0646845011508022	pearson	1	Ttest_pvalue	Coefficient_of_eigenassay	SVD_pCMs_drugs	NoPrepr	SVD	5309	T400-Tx18	N	Kept components	RCT
Drug	Monoclonal_antibody	T400	Cell_line.Tx18	Plate.99	THAP8	0.6	0.0309108748710259	pearson	1	Ttest_pvalue	Coefficient_of_eigenassay	SVD_pCMs_drugs	NoPrepr	SVD	9597	T400-Tx18	N	Kept components	RCT
Drug	Monoclonal_antibody	T400	Cell_line.Tx18	Plate.99	THAP9	0.6	0.00643963044585352	pearson	1	Ttest_pvalue	Coefficient_of_eigenassay	SVD_pCMs_drugs	NoPrepr	SVD	13929	T400-Tx18	N	Kept components	RCT
Drug	Monoclonal_antibody	T400	Cell_line.Tx18	Plate.99	THBD	0.6	-0.305613625748548	pearson	1	Ttest_pvalue	Coefficient_of_eigenassay	SVD_pCMs_drugs	NoPrepr	SVD	120	T400-Tx18	N	Kept components	RCT
Drug	Monoclonal_antibody	T400	Cell_line.Tx18	Plate.99	THBS1	0.6	0.0531301084498177	pearson	1	Ttest_pvalue	Coefficient_of_eigenassay	SVD_pCMs_drugs	NoPrepr	SVD	6549	T400-Tx18	N	Kept components	RCT
Drug	Monoclonal_antibody	T400	Cell_line.Tx18	Plate.99	THBS2	0.6	0.0265740306587367	pearson	1	Ttest_pvalue	Coefficient_of_eigenassay	SVD_pCMs_drugs	NoPrepr	SVD	10248	T400-Tx18	N	Kept components	RCT
Drug	Monoclonal_antibody	T400	Cell_line.Tx18	Plate.99	THBS3	0.6	-0.00152058036150049	pearson	1	Ttest_pvalue	Coefficient_of_eigenassay	SVD_pCMs_drugs	NoPrepr	SVD	14972	T400-Tx18	N	Kept components	RCT
Drug	Monoclonal_antibody	T400	Cell_line.Tx18	Plate.99	THBS4	0.6	0.0862090228258761	pearson	1	Ttest_pvalue	Coefficient_of_eigenassay	SVD_pCMs_drugs	NoPrepr	SVD	3524	T400-Tx18	N	Kept components	RCT
Drug	Monoclonal_antibody	T400	Cell_line.Tx18	Plate.99	THEGL	0.6	0.0425603496255758	pearson	1	Ttest_pvalue	Coefficient_of_eigenassay	SVD_pCMs_drugs	NoPrepr	SVD	7944	T400-Tx18	N	Kept components	RCT
Drug	Monoclonal_antibody	T400	Cell_line.Tx18	Plate.99	THEM4	0.6	-0.00854371955348498	pearson	1	Ttest_pvalue	Coefficient_of_eigenassay	SVD_pCMs_drugs	NoPrepr	SVD	13450	T400-Tx18	N	Kept components	RCT
Drug	Monoclonal_antibody	T400	Cell_line.Tx18	Plate.99	THEM6	0.6	0.0703975591727605	pearson	1	Ttest_pvalue	Coefficient_of_eigenassay	SVD_pCMs_drugs	NoPrepr	SVD	4734	T400-Tx18	N	Kept components	RCT
Drug	Monoclonal_antibody	T400	Cell_line.Tx18	Plate.99	THEMIS2	0.6	0.0251198750506474	pearson	1	Ttest_pvalue	Coefficient_of_eigenassay	SVD_pCMs_drugs	NoPrepr	SVD	10486	T400-Tx18	N	Kept components	RCT
Drug	Monoclonal_antibody	T400	Cell_line.Tx18	Plate.99	THG1L	0.6	0.114663392029502	pearson	1	Ttest_pvalue	Coefficient_of_eigenassay	SVD_pCMs_drugs	NoPrepr	SVD	2003	T400-Tx18	N	Kept components	RCT
Drug	Monoclonal_antibody	T400	Cell_line.Tx18	Plate.99	THNSL1	0.6	0.0929014983638173	pearson	1	Ttest_pvalue	Coefficient_of_eigenassay	SVD_pCMs_drugs	NoPrepr	SVD	3082	T400-Tx18	N	Kept components	RCT
Drug	Monoclonal_antibody	T400	Cell_line.Tx18	Plate.99	THNSL2	0.6	-0.0365539588520027	pearson	1	Ttest_pvalue	Coefficient_of_eigenassay	SVD_pCMs_drugs	NoPrepr	SVD	8798	T400-Tx18	N	Kept components	RCT
Drug	Monoclonal_antibody	T400	Cell_line.Tx18	Plate.99	THOC1	0.6	0.0347612389867917	pearson	1	Ttest_pvalue	Coefficient_of_eigenassay	SVD_pCMs_drugs	NoPrepr	SVD	9056	T400-Tx18	N	Kept components	RCT
Drug	Monoclonal_antibody	T400	Cell_line.Tx18	Plate.99	THOC2	0.6	-0.0689537065329635	pearson	1	Ttest_pvalue	Coefficient_of_eigenassay	SVD_pCMs_drugs	NoPrepr	SVD	4892	T400-Tx18	N	Kept components	RCT
Drug	Monoclonal_antibody	T400	Cell_line.Tx18	Plate.99	THOC3	0.6	0.00242467156636104	pearson	1	Ttest_pvalue	Coefficient_of_eigenassay	SVD_pCMs_drugs	NoPrepr	SVD	14750	T400-Tx18	N	Kept components	RCT
Drug	Monoclonal_antibody	T400	Cell_line.Tx18	Plate.99	THOC5	0.6	0.0400203839410944	pearson	1	Ttest_pvalue	Coefficient_of_eigenassay	SVD_pCMs_drugs	NoPrepr	SVD	8293	T400-Tx18	N	Kept components	RCT
Drug	Monoclonal_antibody	T400	Cell_line.Tx18	Plate.99	THOC6	0.6	0.0750843879722278	pearson	1	Ttest_pvalue	Coefficient_of_eigenassay	SVD_pCMs_drugs	NoPrepr	SVD	4305	T400-Tx18	N	Kept components	RCT
Drug	Monoclonal_antibody	T400	Cell_line.Tx18	Plate.99	THOC7	0.6	0.165567033238687	pearson	1	Ttest_pvalue	Coefficient_of_eigenassay	SVD_pCMs_drugs	NoPrepr	SVD	775	T400-Tx18	N	Kept components	RCT
Drug	Monoclonal_antibody	T400	Cell_line.Tx18	Plate.99	THOP1	0.6	0.00498254722931748	pearson	1	Ttest_pvalue	Coefficient_of_eigenassay	SVD_pCMs_drugs	NoPrepr	SVD	14220	T400-Tx18	N	Kept components	RCT
Drug	Monoclonal_antibody	T400	Cell_line.Tx18	Plate.99	THRA	0.6	-0.0280941671936181	pearson	1	Ttest_pvalue	Coefficient_of_eigenassay	SVD_pCMs_drugs	NoPrepr	SVD	10028	T400-Tx18	N	Kept components	RCT
Drug	Monoclonal_antibody	T400	Cell_line.Tx18	Plate.99	THRAP3	0.6	-0.0209680041377195	pearson	1	Ttest_pvalue	Coefficient_of_eigenassay	SVD_pCMs_drugs	NoPrepr	SVD	11149	T400-Tx18	N	Kept components	RCT
Drug	Monoclonal_antibody	T400	Cell_line.Tx18	Plate.99	THRB	0.6	0.102565486956421	pearson	1	Ttest_pvalue	Coefficient_of_eigenassay	SVD_pCMs_drugs	NoPrepr	SVD	2533	T400-Tx18	N	Kept components	RCT
Drug	Monoclonal_antibody	T400	Cell_line.Tx18	Plate.99	THRSP	0.6	-0.0112689835982428	pearson	1	Ttest_pvalue	Coefficient_of_eigenassay	SVD_pCMs_drugs	NoPrepr	SVD	12929	T400-Tx18	N	Kept components	RCT
Drug	Monoclonal_antibody	T400	Cell_line.Tx18	Plate.99	THSD1	0.6	-0.0745416291330736	pearson	1	Ttest_pvalue	Coefficient_of_eigenassay	SVD_pCMs_drugs	NoPrepr	SVD	4360	T400-Tx18	N	Kept components	RCT
Drug	Monoclonal_antibody	T400	Cell_line.Tx18	Plate.99	THSD4	0.6	0.0782310355873976	pearson	1	Ttest_pvalue	Coefficient_of_eigenassay	SVD_pCMs_drugs	NoPrepr	SVD	4085	T400-Tx18	N	Kept components	RCT
Drug	Monoclonal_antibody	T400	Cell_line.Tx18	Plate.99	THSD7A	0.6	0.273313097565124	pearson	1	Ttest_pvalue	Coefficient_of_eigenassay	SVD_pCMs_drugs	NoPrepr	SVD	174	T400-Tx18	N	Kept components	RCT
Drug	Monoclonal_antibody	T400	Cell_line.Tx18	Plate.99	THSD7B	0.6	0.0702437469717975	pearson	1	Ttest_pvalue	Coefficient_of_eigenassay	SVD_pCMs_drugs	NoPrepr	SVD	4747	T400-Tx18	N	Kept components	RCT
Drug	Monoclonal_antibody	T400	Cell_line.Tx18	Plate.99	THTPA	0.6	-0.0218647570038887	pearson	1	Ttest_pvalue	Coefficient_of_eigenassay	SVD_pCMs_drugs	NoPrepr	SVD	11007	T400-Tx18	N	Kept components	RCT
Drug	Monoclonal_antibody	T400	Cell_line.Tx18	Plate.99	THUMPD1	0.6	0.118272399573612	pearson	1	Ttest_pvalue	Coefficient_of_eigenassay	SVD_pCMs_drugs	NoPrepr	SVD	1870	T400-Tx18	N	Kept components	RCT
Drug	Monoclonal_antibody	T400	Cell_line.Tx18	Plate.99	THUMPD2	0.6	0.0156389950666285	pearson	1	Ttest_pvalue	Coefficient_of_eigenassay	SVD_pCMs_drugs	NoPrepr	SVD	12100	T400-Tx18	N	Kept components	RCT
Drug	Monoclonal_antibody	T400	Cell_line.Tx18	Plate.99	THUMPD3	0.6	0.0578250704902986	pearson	1	Ttest_pvalue	Coefficient_of_eigenassay	SVD_pCMs_drugs	NoPrepr	SVD	6035	T400-Tx18	N	Kept components	RCT
Drug	Monoclonal_antibody	T400	Cell_line.Tx18	Plate.99	THY1	0.6	-0.0366374884894644	pearson	1	Ttest_pvalue	Coefficient_of_eigenassay	SVD_pCMs_drugs	NoPrepr	SVD	8786	T400-Tx18	N	Kept components	RCT
Drug	Monoclonal_antibody	T400	Cell_line.Tx18	Plate.99	THYN1	0.6	0.0364457515037669	pearson	1	Ttest_pvalue	Coefficient_of_eigenassay	SVD_pCMs_drugs	NoPrepr	SVD	8820	T400-Tx18	N	Kept components	RCT
Drug	Monoclonal_antibody	T400	Cell_line.Tx18	Plate.99	TIA1	0.6	0.0718363664878574	pearson	1	Ttest_pvalue	Coefficient_of_eigenassay	SVD_pCMs_drugs	NoPrepr	SVD	4595	T400-Tx18	N	Kept components	RCT
Drug	Monoclonal_antibody	T400	Cell_line.Tx18	Plate.99	TIAF1	0.6	0.144901324837664	pearson	1	Ttest_pvalue	Coefficient_of_eigenassay	SVD_pCMs_drugs	NoPrepr	SVD	1146	T400-Tx18	N	Kept components	RCT
Drug	Monoclonal_antibody	T400	Cell_line.Tx18	Plate.99	TIAL1	0.6	0.0267941724320638	pearson	1	Ttest_pvalue	Coefficient_of_eigenassay	SVD_pCMs_drugs	NoPrepr	SVD	10216	T400-Tx18	N	Kept components	RCT
Drug	Monoclonal_antibody	T400	Cell_line.Tx18	Plate.99	TIAM1	0.6	0.0866796474524506	pearson	1	Ttest_pvalue	Coefficient_of_eigenassay	SVD_pCMs_drugs	NoPrepr	SVD	3493	T400-Tx18	N	Kept components	RCT
Drug	Monoclonal_antibody	T400	Cell_line.Tx18	Plate.99	TIAM2	0.6	0.0532520034001285	pearson	1	Ttest_pvalue	Coefficient_of_eigenassay	SVD_pCMs_drugs	NoPrepr	SVD	6538	T400-Tx18	N	Kept components	RCT
Drug	Monoclonal_antibody	T400	Cell_line.Tx18	Plate.99	TICAM1	0.6	-0.0775095259938268	pearson	1	Ttest_pvalue	Coefficient_of_eigenassay	SVD_pCMs_drugs	NoPrepr	SVD	4130	T400-Tx18	N	Kept components	RCT
Drug	Monoclonal_antibody	T400	Cell_line.Tx18	Plate.99	TICRR	0.6	0.00517305380333708	pearson	1	Ttest_pvalue	Coefficient_of_eigenassay	SVD_pCMs_drugs	NoPrepr	SVD	14184	T400-Tx18	N	Kept components	RCT
Drug	Monoclonal_antibody	T400	Cell_line.Tx18	Plate.99	TIE1	0.6	-0.0297451721095746	pearson	1	Ttest_pvalue	Coefficient_of_eigenassay	SVD_pCMs_drugs	NoPrepr	SVD	9782	T400-Tx18	N	Kept components	RCT
Drug	Monoclonal_antibody	T400	Cell_line.Tx18	Plate.99	TIFA	0.6	-0.13060928126737	pearson	1	Ttest_pvalue	Coefficient_of_eigenassay	SVD_pCMs_drugs	NoPrepr	SVD	1519	T400-Tx18	N	Kept components	RCT
Drug	Monoclonal_antibody	T400	Cell_line.Tx18	Plate.99	TIGAR	0.6	-0.00571696648461986	pearson	1	Ttest_pvalue	Coefficient_of_eigenassay	SVD_pCMs_drugs	NoPrepr	SVD	14079	T400-Tx18	N	Kept components	RCT
Drug	Monoclonal_antibody	T400	Cell_line.Tx18	Plate.99	TIGD1	0.6	0.0421006262602785	pearson	1	Ttest_pvalue	Coefficient_of_eigenassay	SVD_pCMs_drugs	NoPrepr	SVD	8000	T400-Tx18	N	Kept components	RCT
Drug	Monoclonal_antibody	T400	Cell_line.Tx18	Plate.99	TIGD2	0.6	0.119086488625469	pearson	1	Ttest_pvalue	Coefficient_of_eigenassay	SVD_pCMs_drugs	NoPrepr	SVD	1849	T400-Tx18	N	Kept components	RCT
Drug	Monoclonal_antibody	T400	Cell_line.Tx18	Plate.99	TIGD3	0.6	0.121059795316416	pearson	1	Ttest_pvalue	Coefficient_of_eigenassay	SVD_pCMs_drugs	NoPrepr	SVD	1769	T400-Tx18	N	Kept components	RCT
Drug	Monoclonal_antibody	T400	Cell_line.Tx18	Plate.99	TIGD4	0.6	-0.0568077654278638	pearson	1	Ttest_pvalue	Coefficient_of_eigenassay	SVD_pCMs_drugs	NoPrepr	SVD	6149	T400-Tx18	N	Kept components	RCT
Drug	Monoclonal_antibody	T400	Cell_line.Tx18	Plate.99	TIGD6	0.6	-0.0702315043017677	pearson	1	Ttest_pvalue	Coefficient_of_eigenassay	SVD_pCMs_drugs	NoPrepr	SVD	4749	T400-Tx18	N	Kept components	RCT
Drug	Monoclonal_antibody	T400	Cell_line.Tx18	Plate.99	TIGD7	0.6	-0.0201392754816493	pearson	1	Ttest_pvalue	Coefficient_of_eigenassay	SVD_pCMs_drugs	NoPrepr	SVD	11315	T400-Tx18	N	Kept components	RCT
Drug	Monoclonal_antibody	T400	Cell_line.Tx18	Plate.99	TIMELESS	0.6	0.00604179409604975	pearson	1	Ttest_pvalue	Coefficient_of_eigenassay	SVD_pCMs_drugs	NoPrepr	SVD	14022	T400-Tx18	N	Kept components	RCT
Drug	Monoclonal_antibody	T400	Cell_line.Tx18	Plate.99	TIMM10	0.6	0.0267414894140757	pearson	1	Ttest_pvalue	Coefficient_of_eigenassay	SVD_pCMs_drugs	NoPrepr	SVD	10221	T400-Tx18	N	Kept components	RCT
Drug	Monoclonal_antibody	T400	Cell_line.Tx18	Plate.99	TIMM10B	0.6	-0.0165147908479973	pearson	1	Ttest_pvalue	Coefficient_of_eigenassay	SVD_pCMs_drugs	NoPrepr	SVD	11934	T400-Tx18	N	Kept components	RCT
Drug	Monoclonal_antibody	T400	Cell_line.Tx18	Plate.99	TIMM13	0.6	0.0309084143646996	pearson	1	Ttest_pvalue	Coefficient_of_eigenassay	SVD_pCMs_drugs	NoPrepr	SVD	9598	T400-Tx18	N	Kept components	RCT
Drug	Monoclonal_antibody	T400	Cell_line.Tx18	Plate.99	TIMM17A	0.6	-0.00990036992397498	pearson	1	Ttest_pvalue	Coefficient_of_eigenassay	SVD_pCMs_drugs	NoPrepr	SVD	13186	T400-Tx18	N	Kept components	RCT
Drug	Monoclonal_antibody	T400	Cell_line.Tx18	Plate.99	TIMM17B	0.6	0.125770709381614	pearson	1	Ttest_pvalue	Coefficient_of_eigenassay	SVD_pCMs_drugs	NoPrepr	SVD	1644	T400-Tx18	N	Kept components	RCT
Drug	Monoclonal_antibody	T400	Cell_line.Tx18	Plate.99	TIMM21	0.6	0.0762100667782098	pearson	1	Ttest_pvalue	Coefficient_of_eigenassay	SVD_pCMs_drugs	NoPrepr	SVD	4218	T400-Tx18	N	Kept components	RCT
Drug	Monoclonal_antibody	T400	Cell_line.Tx18	Plate.99	TIMM23	0.6	0.0726458194906845	pearson	1	Ttest_pvalue	Coefficient_of_eigenassay	SVD_pCMs_drugs	NoPrepr	SVD	4515	T400-Tx18	N	Kept components	RCT
Drug	Monoclonal_antibody	T400	Cell_line.Tx18	Plate.99	TIMM23B	0.6	0.0848611261551652	pearson	1	Ttest_pvalue	Coefficient_of_eigenassay	SVD_pCMs_drugs	NoPrepr	SVD	3604	T400-Tx18	N	Kept components	RCT
Drug	Monoclonal_antibody	T400	Cell_line.Tx18	Plate.99	TIMM29	0.6	-0.00258958353708037	pearson	1	Ttest_pvalue	Coefficient_of_eigenassay	SVD_pCMs_drugs	NoPrepr	SVD	14714	T400-Tx18	N	Kept components	RCT
Drug	Monoclonal_antibody	T400	Cell_line.Tx18	Plate.99	TIMM44	0.6	0.140672879857226	pearson	1	Ttest_pvalue	Coefficient_of_eigenassay	SVD_pCMs_drugs	NoPrepr	SVD	1249	T400-Tx18	N	Kept components	RCT
Drug	Monoclonal_antibody	T400	Cell_line.Tx18	Plate.99	TIMM50	0.6	0.00154867158985315	pearson	1	Ttest_pvalue	Coefficient_of_eigenassay	SVD_pCMs_drugs	NoPrepr	SVD	14962	T400-Tx18	N	Kept components	RCT
Drug	Monoclonal_antibody	T400	Cell_line.Tx18	Plate.99	TIMM8A	0.6	0.151411810975194	pearson	1	Ttest_pvalue	Coefficient_of_eigenassay	SVD_pCMs_drugs	NoPrepr	SVD	1025	T400-Tx18	N	Kept components	RCT
Drug	Monoclonal_antibody	T400	Cell_line.Tx18	Plate.99	TIMM8B	0.6	0.0358249459558333	pearson	1	Ttest_pvalue	Coefficient_of_eigenassay	SVD_pCMs_drugs	NoPrepr	SVD	8903	T400-Tx18	N	Kept components	RCT
Drug	Monoclonal_antibody	T400	Cell_line.Tx18	Plate.99	TIMM9	0.6	0.00349552051435115	pearson	1	Ttest_pvalue	Coefficient_of_eigenassay	SVD_pCMs_drugs	NoPrepr	SVD	14529	T400-Tx18	N	Kept components	RCT
Drug	Monoclonal_antibody	T400	Cell_line.Tx18	Plate.99	TIMMDC1	0.6	0.057560844314173	pearson	1	Ttest_pvalue	Coefficient_of_eigenassay	SVD_pCMs_drugs	NoPrepr	SVD	6066	T400-Tx18	N	Kept components	RCT
Drug	Monoclonal_antibody	T400	Cell_line.Tx18	Plate.99	TIMP1	0.6	0.0702510696560227	pearson	1	Ttest_pvalue	Coefficient_of_eigenassay	SVD_pCMs_drugs	NoPrepr	SVD	4746	T400-Tx18	N	Kept components	RCT
Drug	Monoclonal_antibody	T400	Cell_line.Tx18	Plate.99	TIMP2	0.6	0.00808301448906212	pearson	1	Ttest_pvalue	Coefficient_of_eigenassay	SVD_pCMs_drugs	NoPrepr	SVD	13548	T400-Tx18	N	Kept components	RCT
Drug	Monoclonal_antibody	T400	Cell_line.Tx18	Plate.99	TIMP3	0.6	0.00877657886392251	pearson	1	Ttest_pvalue	Coefficient_of_eigenassay	SVD_pCMs_drugs	NoPrepr	SVD	13401	T400-Tx18	N	Kept components	RCT
Drug	Monoclonal_antibody	T400	Cell_line.Tx18	Plate.99	TIMP4	0.6	0.0618547723636647	pearson	1	Ttest_pvalue	Coefficient_of_eigenassay	SVD_pCMs_drugs	NoPrepr	SVD	5595	T400-Tx18	N	Kept components	RCT
Drug	Monoclonal_antibody	T400	Cell_line.Tx18	Plate.99	TINAGL1	0.6	-0.0968061676491038	pearson	1	Ttest_pvalue	Coefficient_of_eigenassay	SVD_pCMs_drugs	NoPrepr	SVD	2848	T400-Tx18	N	Kept components	RCT
Drug	Monoclonal_antibody	T400	Cell_line.Tx18	Plate.99	TINF2	0.6	0.0098463765255279	pearson	1	Ttest_pvalue	Coefficient_of_eigenassay	SVD_pCMs_drugs	NoPrepr	SVD	13196	T400-Tx18	N	Kept components	RCT
Drug	Monoclonal_antibody	T400	Cell_line.Tx18	Plate.99	TIPARP	0.6	0.0404302257120313	pearson	1	Ttest_pvalue	Coefficient_of_eigenassay	SVD_pCMs_drugs	NoPrepr	SVD	8236	T400-Tx18	N	Kept components	RCT
Drug	Monoclonal_antibody	T400	Cell_line.Tx18	Plate.99	TIPIN	0.6	0.00107346103728667	pearson	1	Ttest_pvalue	Coefficient_of_eigenassay	SVD_pCMs_drugs	NoPrepr	SVD	15072	T400-Tx18	N	Kept components	RCT
Drug	Monoclonal_antibody	T400	Cell_line.Tx18	Plate.99	TIPRL	0.6	0.0578287930534453	pearson	1	Ttest_pvalue	Coefficient_of_eigenassay	SVD_pCMs_drugs	NoPrepr	SVD	6033	T400-Tx18	N	Kept components	RCT
Drug	Monoclonal_antibody	T400	Cell_line.Tx18	Plate.99	TIRAP	0.6	-0.0701179334125175	pearson	1	Ttest_pvalue	Coefficient_of_eigenassay	SVD_pCMs_drugs	NoPrepr	SVD	4761	T400-Tx18	N	Kept components	RCT
Drug	Monoclonal_antibody	T400	Cell_line.Tx18	Plate.99	TJAP1	0.6	-0.0587093846264656	pearson	1	Ttest_pvalue	Coefficient_of_eigenassay	SVD_pCMs_drugs	NoPrepr	SVD	5928	T400-Tx18	N	Kept components	RCT
Drug	Monoclonal_antibody	T400	Cell_line.Tx18	Plate.99	TJP1	0.6	0.089886271072128	pearson	1	Ttest_pvalue	Coefficient_of_eigenassay	SVD_pCMs_drugs	NoPrepr	SVD	3266	T400-Tx18	N	Kept components	RCT
Drug	Monoclonal_antibody	T400	Cell_line.Tx18	Plate.99	TJP2	0.6	-0.00968690929095177	pearson	1	Ttest_pvalue	Coefficient_of_eigenassay	SVD_pCMs_drugs	NoPrepr	SVD	13222	T400-Tx18	N	Kept components	RCT
Drug	Monoclonal_antibody	T400	Cell_line.Tx18	Plate.99	TJP3	0.6	0.0652625019060511	pearson	1	Ttest_pvalue	Coefficient_of_eigenassay	SVD_pCMs_drugs	NoPrepr	SVD	5249	T400-Tx18	N	Kept components	RCT
Drug	Monoclonal_antibody	T400	Cell_line.Tx18	Plate.99	TK1	0.6	0.089522870166681	pearson	1	Ttest_pvalue	Coefficient_of_eigenassay	SVD_pCMs_drugs	NoPrepr	SVD	3288	T400-Tx18	N	Kept components	RCT
Drug	Monoclonal_antibody	T400	Cell_line.Tx18	Plate.99	TK2	0.6	0.0131503387537202	pearson	1	Ttest_pvalue	Coefficient_of_eigenassay	SVD_pCMs_drugs	NoPrepr	SVD	12574	T400-Tx18	N	Kept components	RCT
Drug	Monoclonal_antibody	T400	Cell_line.Tx18	Plate.99	TKFC	0.6	0.0191389970290555	pearson	1	Ttest_pvalue	Coefficient_of_eigenassay	SVD_pCMs_drugs	NoPrepr	SVD	11506	T400-Tx18	N	Kept components	RCT
Drug	Monoclonal_antibody	T400	Cell_line.Tx18	Plate.99	TKT	0.6	0.099726370172249	pearson	1	Ttest_pvalue	Coefficient_of_eigenassay	SVD_pCMs_drugs	NoPrepr	SVD	2693	T400-Tx18	N	Kept components	RCT
Drug	Monoclonal_antibody	T400	Cell_line.Tx18	Plate.99	TKTL1	0.6	-0.0188485658217572	pearson	1	Ttest_pvalue	Coefficient_of_eigenassay	SVD_pCMs_drugs	NoPrepr	SVD	11546	T400-Tx18	N	Kept components	RCT
Drug	Monoclonal_antibody	T400	Cell_line.Tx18	Plate.99	TLCD1	0.6	0.0432968892235412	pearson	1	Ttest_pvalue	Coefficient_of_eigenassay	SVD_pCMs_drugs	NoPrepr	SVD	7846	T400-Tx18	N	Kept components	RCT
Drug	Monoclonal_antibody	T400	Cell_line.Tx18	Plate.99	TLDC1	0.6	0.0149668596844234	pearson	1	Ttest_pvalue	Coefficient_of_eigenassay	SVD_pCMs_drugs	NoPrepr	SVD	12227	T400-Tx18	N	Kept components	RCT
Drug	Monoclonal_antibody	T400	Cell_line.Tx18	Plate.99	TLE1	0.6	-0.0244430994016383	pearson	1	Ttest_pvalue	Coefficient_of_eigenassay	SVD_pCMs_drugs	NoPrepr	SVD	10607	T400-Tx18	N	Kept components	RCT
Drug	Monoclonal_antibody	T400	Cell_line.Tx18	Plate.99	TLE2	0.6	-0.0535869511840305	pearson	1	Ttest_pvalue	Coefficient_of_eigenassay	SVD_pCMs_drugs	NoPrepr	SVD	6487	T400-Tx18	N	Kept components	RCT
Drug	Monoclonal_antibody	T400	Cell_line.Tx18	Plate.99	TLE3	0.6	-0.0410565685690743	pearson	1	Ttest_pvalue	Coefficient_of_eigenassay	SVD_pCMs_drugs	NoPrepr	SVD	8135	T400-Tx18	N	Kept components	RCT
Drug	Monoclonal_antibody	T400	Cell_line.Tx18	Plate.99	TLE4	0.6	0.0204972882479306	pearson	1	Ttest_pvalue	Coefficient_of_eigenassay	SVD_pCMs_drugs	NoPrepr	SVD	11241	T400-Tx18	N	Kept components	RCT
Drug	Monoclonal_antibody	T400	Cell_line.Tx18	Plate.99	TLE6	0.6	0.0580691675771819	pearson	1	Ttest_pvalue	Coefficient_of_eigenassay	SVD_pCMs_drugs	NoPrepr	SVD	6003	T400-Tx18	N	Kept components	RCT
Drug	Monoclonal_antibody	T400	Cell_line.Tx18	Plate.99	TLK1	0.6	-0.00639162945198619	pearson	1	Ttest_pvalue	Coefficient_of_eigenassay	SVD_pCMs_drugs	NoPrepr	SVD	13946	T400-Tx18	N	Kept components	RCT
Drug	Monoclonal_antibody	T400	Cell_line.Tx18	Plate.99	TLK2	0.6	-0.00311904570857269	pearson	1	Ttest_pvalue	Coefficient_of_eigenassay	SVD_pCMs_drugs	NoPrepr	SVD	14602	T400-Tx18	N	Kept components	RCT
Drug	Monoclonal_antibody	T400	Cell_line.Tx18	Plate.99	TLL1	0.6	0.117922689579321	pearson	1	Ttest_pvalue	Coefficient_of_eigenassay	SVD_pCMs_drugs	NoPrepr	SVD	1889	T400-Tx18	N	Kept components	RCT
Drug	Monoclonal_antibody	T400	Cell_line.Tx18	Plate.99	TLL2	0.6	0.0211594166384854	pearson	1	Ttest_pvalue	Coefficient_of_eigenassay	SVD_pCMs_drugs	NoPrepr	SVD	11117	T400-Tx18	N	Kept components	RCT
Drug	Monoclonal_antibody	T400	Cell_line.Tx18	Plate.99	TLN1	0.6	-0.0447853190183932	pearson	1	Ttest_pvalue	Coefficient_of_eigenassay	SVD_pCMs_drugs	NoPrepr	SVD	7649	T400-Tx18	N	Kept components	RCT
Drug	Monoclonal_antibody	T400	Cell_line.Tx18	Plate.99	TLN2	0.6	0.0216607551686486	pearson	1	Ttest_pvalue	Coefficient_of_eigenassay	SVD_pCMs_drugs	NoPrepr	SVD	11038	T400-Tx18	N	Kept components	RCT
Drug	Monoclonal_antibody	T400	Cell_line.Tx18	Plate.99	TLNRD1	0.6	0.0798312135214878	pearson	1	Ttest_pvalue	Coefficient_of_eigenassay	SVD_pCMs_drugs	NoPrepr	SVD	3950	T400-Tx18	N	Kept components	RCT
Drug	Monoclonal_antibody	T400	Cell_line.Tx18	Plate.99	TLR1	0.6	0.00544601647740137	pearson	1	Ttest_pvalue	Coefficient_of_eigenassay	SVD_pCMs_drugs	NoPrepr	SVD	14129	T400-Tx18	N	Kept components	RCT
Drug	Monoclonal_antibody	T400	Cell_line.Tx18	Plate.99	TLR3	0.6	-0.081771421662332	pearson	1	Ttest_pvalue	Coefficient_of_eigenassay	SVD_pCMs_drugs	NoPrepr	SVD	3811	T400-Tx18	N	Kept components	RCT
Drug	Monoclonal_antibody	T400	Cell_line.Tx18	Plate.99	TLR4	0.6	-0.130253812705396	pearson	1	Ttest_pvalue	Coefficient_of_eigenassay	SVD_pCMs_drugs	NoPrepr	SVD	1527	T400-Tx18	N	Kept components	RCT
Drug	Monoclonal_antibody	T400	Cell_line.Tx18	Plate.99	TLR5	0.6	0.007771293788343	pearson	1	Ttest_pvalue	Coefficient_of_eigenassay	SVD_pCMs_drugs	NoPrepr	SVD	13626	T400-Tx18	N	Kept components	RCT
Drug	Monoclonal_antibody	T400	Cell_line.Tx18	Plate.99	TLR6	0.6	0.00914225110873215	pearson	1	Ttest_pvalue	Coefficient_of_eigenassay	SVD_pCMs_drugs	NoPrepr	SVD	13332	T400-Tx18	N	Kept components	RCT
Drug	Monoclonal_antibody	T400	Cell_line.Tx18	Plate.99	TLX1	0.6	0.0468137171738132	pearson	1	Ttest_pvalue	Coefficient_of_eigenassay	SVD_pCMs_drugs	NoPrepr	SVD	7361	T400-Tx18	N	Kept components	RCT
Drug	Monoclonal_antibody	T400	Cell_line.Tx18	Plate.99	TLX2	0.6	-0.0542413318610802	pearson	1	Ttest_pvalue	Coefficient_of_eigenassay	SVD_pCMs_drugs	NoPrepr	SVD	6417	T400-Tx18	N	Kept components	RCT
Drug	Monoclonal_antibody	T400	Cell_line.Tx18	Plate.99	TLX3	0.6	-0.246026153601989	pearson	1	Ttest_pvalue	Coefficient_of_eigenassay	SVD_pCMs_drugs	NoPrepr	SVD	243	T400-Tx18	N	Kept components	RCT
Drug	Monoclonal_antibody	T400	Cell_line.Tx18	Plate.99	TM2D1	0.6	-0.125738742554385	pearson	1	Ttest_pvalue	Coefficient_of_eigenassay	SVD_pCMs_drugs	NoPrepr	SVD	1645	T400-Tx18	N	Kept components	RCT
Drug	Monoclonal_antibody	T400	Cell_line.Tx18	Plate.99	TM2D2	0.6	0.0638830959187439	pearson	1	Ttest_pvalue	Coefficient_of_eigenassay	SVD_pCMs_drugs	NoPrepr	SVD	5386	T400-Tx18	N	Kept components	RCT
Drug	Monoclonal_antibody	T400	Cell_line.Tx18	Plate.99	TM2D3	0.6	0.0693921608929553	pearson	1	Ttest_pvalue	Coefficient_of_eigenassay	SVD_pCMs_drugs	NoPrepr	SVD	4842	T400-Tx18	N	Kept components	RCT
Drug	Monoclonal_antibody	T400	Cell_line.Tx18	Plate.99	TM4SF1	0.6	-0.594810291386421	pearson	1	Ttest_pvalue	Coefficient_of_eigenassay	SVD_pCMs_drugs	NoPrepr	SVD	13	T400-Tx18	N	Kept components	RCT
Drug	Monoclonal_antibody	T400	Cell_line.Tx18	Plate.99	TM6SF1	0.6	-0.035230041935531	pearson	1	Ttest_pvalue	Coefficient_of_eigenassay	SVD_pCMs_drugs	NoPrepr	SVD	8990	T400-Tx18	N	Kept components	RCT
Drug	Monoclonal_antibody	T400	Cell_line.Tx18	Plate.99	TM6SF2	0.6	-0.115216577534041	pearson	1	Ttest_pvalue	Coefficient_of_eigenassay	SVD_pCMs_drugs	NoPrepr	SVD	1980	T400-Tx18	N	Kept components	RCT
Drug	Monoclonal_antibody	T400	Cell_line.Tx18	Plate.99	TM7SF2	0.6	0.0727528673543235	pearson	1	Ttest_pvalue	Coefficient_of_eigenassay	SVD_pCMs_drugs	NoPrepr	SVD	4504	T400-Tx18	N	Kept components	RCT
Drug	Monoclonal_antibody	T400	Cell_line.Tx18	Plate.99	TM7SF3	0.6	0.0755826308325299	pearson	1	Ttest_pvalue	Coefficient_of_eigenassay	SVD_pCMs_drugs	NoPrepr	SVD	4274	T400-Tx18	N	Kept components	RCT
Drug	Monoclonal_antibody	T400	Cell_line.Tx18	Plate.99	TM9SF1	0.6	0.0287316881174128	pearson	1	Ttest_pvalue	Coefficient_of_eigenassay	SVD_pCMs_drugs	NoPrepr	SVD	9919	T400-Tx18	N	Kept components	RCT
Drug	Monoclonal_antibody	T400	Cell_line.Tx18	Plate.99	TM9SF2	0.6	-0.00516782784170094	pearson	1	Ttest_pvalue	Coefficient_of_eigenassay	SVD_pCMs_drugs	NoPrepr	SVD	14187	T400-Tx18	N	Kept components	RCT
Drug	Monoclonal_antibody	T400	Cell_line.Tx18	Plate.99	TM9SF3	0.6	0.0249163385656997	pearson	1	Ttest_pvalue	Coefficient_of_eigenassay	SVD_pCMs_drugs	NoPrepr	SVD	10523	T400-Tx18	N	Kept components	RCT
Drug	Monoclonal_antibody	T400	Cell_line.Tx18	Plate.99	TM9SF4	0.6	-0.0694291268726626	pearson	1	Ttest_pvalue	Coefficient_of_eigenassay	SVD_pCMs_drugs	NoPrepr	SVD	4840	T400-Tx18	N	Kept components	RCT
Drug	Monoclonal_antibody	T400	Cell_line.Tx18	Plate.99	TMA16	0.6	-0.0784386430067536	pearson	1	Ttest_pvalue	Coefficient_of_eigenassay	SVD_pCMs_drugs	NoPrepr	SVD	4066	T400-Tx18	N	Kept components	RCT
Drug	Monoclonal_antibody	T400	Cell_line.Tx18	Plate.99	TMA7	0.6	0.0437776333548992	pearson	1	Ttest_pvalue	Coefficient_of_eigenassay	SVD_pCMs_drugs	NoPrepr	SVD	7780	T400-Tx18	N	Kept components	RCT
Drug	Monoclonal_antibody	T400	Cell_line.Tx18	Plate.99	TMBIM1	0.6	-0.156400292231669	pearson	1	Ttest_pvalue	Coefficient_of_eigenassay	SVD_pCMs_drugs	NoPrepr	SVD	914	T400-Tx18	N	Kept components	RCT
Drug	Monoclonal_antibody	T400	Cell_line.Tx18	Plate.99	TMBIM4	0.6	0.0379423173793021	pearson	1	Ttest_pvalue	Coefficient_of_eigenassay	SVD_pCMs_drugs	NoPrepr	SVD	8599	T400-Tx18	N	Kept components	RCT
Drug	Monoclonal_antibody	T400	Cell_line.Tx18	Plate.99	TMBIM6	0.6	0.0139435799535702	pearson	1	Ttest_pvalue	Coefficient_of_eigenassay	SVD_pCMs_drugs	NoPrepr	SVD	12411	T400-Tx18	N	Kept components	RCT
Drug	Monoclonal_antibody	T400	Cell_line.Tx18	Plate.99	TMC2	0.6	0.122115502557658	pearson	1	Ttest_pvalue	Coefficient_of_eigenassay	SVD_pCMs_drugs	NoPrepr	SVD	1749	T400-Tx18	N	Kept components	RCT
Drug	Monoclonal_antibody	T400	Cell_line.Tx18	Plate.99	TMC3	0.6	-0.0488469585237678	pearson	1	Ttest_pvalue	Coefficient_of_eigenassay	SVD_pCMs_drugs	NoPrepr	SVD	7084	T400-Tx18	N	Kept components	RCT
Drug	Monoclonal_antibody	T400	Cell_line.Tx18	Plate.99	TMC5	0.6	-0.0516692541574215	pearson	1	Ttest_pvalue	Coefficient_of_eigenassay	SVD_pCMs_drugs	NoPrepr	SVD	6731	T400-Tx18	N	Kept components	RCT
Drug	Monoclonal_antibody	T400	Cell_line.Tx18	Plate.99	TMC6	0.6	0.0192581775208005	pearson	1	Ttest_pvalue	Coefficient_of_eigenassay	SVD_pCMs_drugs	NoPrepr	SVD	11480	T400-Tx18	N	Kept components	RCT
Drug	Monoclonal_antibody	T400	Cell_line.Tx18	Plate.99	TMC7	0.6	0.0462766370356142	pearson	1	Ttest_pvalue	Coefficient_of_eigenassay	SVD_pCMs_drugs	NoPrepr	SVD	7435	T400-Tx18	N	Kept components	RCT
Drug	Monoclonal_antibody	T400	Cell_line.Tx18	Plate.99	TMC8	0.6	-0.0986171340199952	pearson	1	Ttest_pvalue	Coefficient_of_eigenassay	SVD_pCMs_drugs	NoPrepr	SVD	2739	T400-Tx18	N	Kept components	RCT
Drug	Monoclonal_antibody	T400	Cell_line.Tx18	Plate.99	TMCC1	0.6	-0.015928660654676	pearson	1	Ttest_pvalue	Coefficient_of_eigenassay	SVD_pCMs_drugs	NoPrepr	SVD	12033	T400-Tx18	N	Kept components	RCT
Drug	Monoclonal_antibody	T400	Cell_line.Tx18	Plate.99	TMCC2	0.6	-0.0364346015331935	pearson	1	Ttest_pvalue	Coefficient_of_eigenassay	SVD_pCMs_drugs	NoPrepr	SVD	8821	T400-Tx18	N	Kept components	RCT
Drug	Monoclonal_antibody	T400	Cell_line.Tx18	Plate.99	TMCC3	0.6	-0.081137262571043	pearson	1	Ttest_pvalue	Coefficient_of_eigenassay	SVD_pCMs_drugs	NoPrepr	SVD	3859	T400-Tx18	N	Kept components	RCT
Drug	Monoclonal_antibody	T400	Cell_line.Tx18	Plate.99	TMCO1	0.6	0.0522337232967171	pearson	1	Ttest_pvalue	Coefficient_of_eigenassay	SVD_pCMs_drugs	NoPrepr	SVD	6660	T400-Tx18	N	Kept components	RCT
Drug	Monoclonal_antibody	T400	Cell_line.Tx18	Plate.99	TMCO3	0.6	0.00362588907548261	pearson	1	Ttest_pvalue	Coefficient_of_eigenassay	SVD_pCMs_drugs	NoPrepr	SVD	14500	T400-Tx18	N	Kept components	RCT
Drug	Monoclonal_antibody	T400	Cell_line.Tx18	Plate.99	TMCO4	0.6	0.0693858449974558	pearson	1	Ttest_pvalue	Coefficient_of_eigenassay	SVD_pCMs_drugs	NoPrepr	SVD	4844	T400-Tx18	N	Kept components	RCT
Drug	Monoclonal_antibody	T400	Cell_line.Tx18	Plate.99	TMCO6	0.6	-0.0147127918158244	pearson	1	Ttest_pvalue	Coefficient_of_eigenassay	SVD_pCMs_drugs	NoPrepr	SVD	12270	T400-Tx18	N	Kept components	RCT
Drug	Monoclonal_antibody	T400	Cell_line.Tx18	Plate.99	TMED1	0.6	0.0163808345781012	pearson	1	Ttest_pvalue	Coefficient_of_eigenassay	SVD_pCMs_drugs	NoPrepr	SVD	11964	T400-Tx18	N	Kept components	RCT
Drug	Monoclonal_antibody	T400	Cell_line.Tx18	Plate.99	TMED10	0.6	-0.0616560155928021	pearson	1	Ttest_pvalue	Coefficient_of_eigenassay	SVD_pCMs_drugs	NoPrepr	SVD	5620	T400-Tx18	N	Kept components	RCT
Drug	Monoclonal_antibody	T400	Cell_line.Tx18	Plate.99	TMED2	0.6	-0.0227735857639466	pearson	1	Ttest_pvalue	Coefficient_of_eigenassay	SVD_pCMs_drugs	NoPrepr	SVD	10867	T400-Tx18	N	Kept components	RCT
Drug	Monoclonal_antibody	T400	Cell_line.Tx18	Plate.99	TMED3	0.6	-0.0131370646615883	pearson	1	Ttest_pvalue	Coefficient_of_eigenassay	SVD_pCMs_drugs	NoPrepr	SVD	12576	T400-Tx18	N	Kept components	RCT
Drug	Monoclonal_antibody	T400	Cell_line.Tx18	Plate.99	TMED4	0.6	-0.00253819313039127	pearson	1	Ttest_pvalue	Coefficient_of_eigenassay	SVD_pCMs_drugs	NoPrepr	SVD	14726	T400-Tx18	N	Kept components	RCT
Drug	Monoclonal_antibody	T400	Cell_line.Tx18	Plate.99	TMED5	0.6	-0.0616697553845471	pearson	1	Ttest_pvalue	Coefficient_of_eigenassay	SVD_pCMs_drugs	NoPrepr	SVD	5618	T400-Tx18	N	Kept components	RCT
Drug	Monoclonal_antibody	T400	Cell_line.Tx18	Plate.99	TMED6	0.6	-0.0426052712635351	pearson	1	Ttest_pvalue	Coefficient_of_eigenassay	SVD_pCMs_drugs	NoPrepr	SVD	7939	T400-Tx18	N	Kept components	RCT
Drug	Monoclonal_antibody	T400	Cell_line.Tx18	Plate.99	TMED7	0.6	-0.019111857847196	pearson	1	Ttest_pvalue	Coefficient_of_eigenassay	SVD_pCMs_drugs	NoPrepr	SVD	11512	T400-Tx18	N	Kept components	RCT
Drug	Monoclonal_antibody	T400	Cell_line.Tx18	Plate.99	TMED8	0.6	0.017762935794572	pearson	1	Ttest_pvalue	Coefficient_of_eigenassay	SVD_pCMs_drugs	NoPrepr	SVD	11706	T400-Tx18	N	Kept components	RCT
Drug	Monoclonal_antibody	T400	Cell_line.Tx18	Plate.99	TMED9	0.6	0.00943268777317017	pearson	1	Ttest_pvalue	Coefficient_of_eigenassay	SVD_pCMs_drugs	NoPrepr	SVD	13276	T400-Tx18	N	Kept components	RCT
Drug	Monoclonal_antibody	T400	Cell_line.Tx18	Plate.99	TMEFF2	0.6	-0.00311193487103104	pearson	1	Ttest_pvalue	Coefficient_of_eigenassay	SVD_pCMs_drugs	NoPrepr	SVD	14604	T400-Tx18	N	Kept components	RCT
Drug	Monoclonal_antibody	T400	Cell_line.Tx18	Plate.99	TMEM100	0.6	-0.108936030396387	pearson	1	Ttest_pvalue	Coefficient_of_eigenassay	SVD_pCMs_drugs	NoPrepr	SVD	2237	T400-Tx18	N	Kept components	RCT
Drug	Monoclonal_antibody	T400	Cell_line.Tx18	Plate.99	TMEM101	0.6	0.0376869450048251	pearson	1	Ttest_pvalue	Coefficient_of_eigenassay	SVD_pCMs_drugs	NoPrepr	SVD	8636	T400-Tx18	N	Kept components	RCT
Drug	Monoclonal_antibody	T400	Cell_line.Tx18	Plate.99	TMEM102	0.6	-0.01780375577638	pearson	1	Ttest_pvalue	Coefficient_of_eigenassay	SVD_pCMs_drugs	NoPrepr	SVD	11696	T400-Tx18	N	Kept components	RCT
Drug	Monoclonal_antibody	T400	Cell_line.Tx18	Plate.99	TMEM104	0.6	0.00628643048314931	pearson	1	Ttest_pvalue	Coefficient_of_eigenassay	SVD_pCMs_drugs	NoPrepr	SVD	13970	T400-Tx18	N	Kept components	RCT
Drug	Monoclonal_antibody	T400	Cell_line.Tx18	Plate.99	TMEM106A	0.6	0.0476564035910387	pearson	1	Ttest_pvalue	Coefficient_of_eigenassay	SVD_pCMs_drugs	NoPrepr	SVD	7230	T400-Tx18	N	Kept components	RCT
Drug	Monoclonal_antibody	T400	Cell_line.Tx18	Plate.99	TMEM106B	0.6	-0.0203293503311901	pearson	1	Ttest_pvalue	Coefficient_of_eigenassay	SVD_pCMs_drugs	NoPrepr	SVD	11270	T400-Tx18	N	Kept components	RCT
Drug	Monoclonal_antibody	T400	Cell_line.Tx18	Plate.99	TMEM106C	0.6	0.0654287963909271	pearson	1	Ttest_pvalue	Coefficient_of_eigenassay	SVD_pCMs_drugs	NoPrepr	SVD	5237	T400-Tx18	N	Kept components	RCT
Drug	Monoclonal_antibody	T400	Cell_line.Tx18	Plate.99	TMEM107	0.6	0.0902695838737453	pearson	1	Ttest_pvalue	Coefficient_of_eigenassay	SVD_pCMs_drugs	NoPrepr	SVD	3243	T400-Tx18	N	Kept components	RCT
Drug	Monoclonal_antibody	T400	Cell_line.Tx18	Plate.99	TMEM108	0.6	-0.0430139096841426	pearson	1	Ttest_pvalue	Coefficient_of_eigenassay	SVD_pCMs_drugs	NoPrepr	SVD	7893	T400-Tx18	N	Kept components	RCT
Drug	Monoclonal_antibody	T400	Cell_line.Tx18	Plate.99	TMEM109	0.6	-0.0342977776485619	pearson	1	Ttest_pvalue	Coefficient_of_eigenassay	SVD_pCMs_drugs	NoPrepr	SVD	9115	T400-Tx18	N	Kept components	RCT
Drug	Monoclonal_antibody	T400	Cell_line.Tx18	Plate.99	TMEM11	0.6	-0.0302450656187759	pearson	1	Ttest_pvalue	Coefficient_of_eigenassay	SVD_pCMs_drugs	NoPrepr	SVD	9716	T400-Tx18	N	Kept components	RCT
Drug	Monoclonal_antibody	T400	Cell_line.Tx18	Plate.99	TMEM115	0.6	0.0209576099752268	pearson	1	Ttest_pvalue	Coefficient_of_eigenassay	SVD_pCMs_drugs	NoPrepr	SVD	11151	T400-Tx18	N	Kept components	RCT
Drug	Monoclonal_antibody	T400	Cell_line.Tx18	Plate.99	TMEM116	0.6	0.0496988868794127	pearson	1	Ttest_pvalue	Coefficient_of_eigenassay	SVD_pCMs_drugs	NoPrepr	SVD	6969	T400-Tx18	N	Kept components	RCT
Drug	Monoclonal_antibody	T400	Cell_line.Tx18	Plate.99	TMEM117	0.6	0.0560178409388197	pearson	1	Ttest_pvalue	Coefficient_of_eigenassay	SVD_pCMs_drugs	NoPrepr	SVD	6235	T400-Tx18	N	Kept components	RCT
Drug	Monoclonal_antibody	T400	Cell_line.Tx18	Plate.99	TMEM119	0.6	-0.0131846262240938	pearson	1	Ttest_pvalue	Coefficient_of_eigenassay	SVD_pCMs_drugs	NoPrepr	SVD	12566	T400-Tx18	N	Kept components	RCT
Drug	Monoclonal_antibody	T400	Cell_line.Tx18	Plate.99	TMEM120A	0.6	0.032540431254194	pearson	1	Ttest_pvalue	Coefficient_of_eigenassay	SVD_pCMs_drugs	NoPrepr	SVD	9375	T400-Tx18	N	Kept components	RCT
Drug	Monoclonal_antibody	T400	Cell_line.Tx18	Plate.99	TMEM120B	0.6	0.117136048512761	pearson	1	Ttest_pvalue	Coefficient_of_eigenassay	SVD_pCMs_drugs	NoPrepr	SVD	1910	T400-Tx18	N	Kept components	RCT
Drug	Monoclonal_antibody	T400	Cell_line.Tx18	Plate.99	TMEM121	0.6	0.0171458373350261	pearson	1	Ttest_pvalue	Coefficient_of_eigenassay	SVD_pCMs_drugs	NoPrepr	SVD	11813	T400-Tx18	N	Kept components	RCT
Drug	Monoclonal_antibody	T400	Cell_line.Tx18	Plate.99	TMEM121B	0.6	0.0151055152539304	pearson	1	Ttest_pvalue	Coefficient_of_eigenassay	SVD_pCMs_drugs	NoPrepr	SVD	12192	T400-Tx18	N	Kept components	RCT
Drug	Monoclonal_antibody	T400	Cell_line.Tx18	Plate.99	TMEM123	0.6	-0.0197883375154996	pearson	1	Ttest_pvalue	Coefficient_of_eigenassay	SVD_pCMs_drugs	NoPrepr	SVD	11373	T400-Tx18	N	Kept components	RCT
Drug	Monoclonal_antibody	T400	Cell_line.Tx18	Plate.99	TMEM125	0.6	-0.0136241663039472	pearson	1	Ttest_pvalue	Coefficient_of_eigenassay	SVD_pCMs_drugs	NoPrepr	SVD	12473	T400-Tx18	N	Kept components	RCT
Drug	Monoclonal_antibody	T400	Cell_line.Tx18	Plate.99	TMEM126A	0.6	0.0303329293532412	pearson	1	Ttest_pvalue	Coefficient_of_eigenassay	SVD_pCMs_drugs	NoPrepr	SVD	9704	T400-Tx18	N	Kept components	RCT
Drug	Monoclonal_antibody	T400	Cell_line.Tx18	Plate.99	TMEM126B	0.6	-0.0221084811706048	pearson	1	Ttest_pvalue	Coefficient_of_eigenassay	SVD_pCMs_drugs	NoPrepr	SVD	10964	T400-Tx18	N	Kept components	RCT
Drug	Monoclonal_antibody	T400	Cell_line.Tx18	Plate.99	TMEM127	0.6	0.0546914811627242	pearson	1	Ttest_pvalue	Coefficient_of_eigenassay	SVD_pCMs_drugs	NoPrepr	SVD	6367	T400-Tx18	N	Kept components	RCT
Drug	Monoclonal_antibody	T400	Cell_line.Tx18	Plate.99	TMEM128	0.6	-0.0474107973172885	pearson	1	Ttest_pvalue	Coefficient_of_eigenassay	SVD_pCMs_drugs	NoPrepr	SVD	7265	T400-Tx18	N	Kept components	RCT
Drug	Monoclonal_antibody	T400	Cell_line.Tx18	Plate.99	TMEM129	0.6	0.0773349950016057	pearson	1	Ttest_pvalue	Coefficient_of_eigenassay	SVD_pCMs_drugs	NoPrepr	SVD	4145	T400-Tx18	N	Kept components	RCT
Drug	Monoclonal_antibody	T400	Cell_line.Tx18	Plate.99	TMEM130	0.6	0.0600455503664783	pearson	1	Ttest_pvalue	Coefficient_of_eigenassay	SVD_pCMs_drugs	NoPrepr	SVD	5787	T400-Tx18	N	Kept components	RCT
Drug	Monoclonal_antibody	T400	Cell_line.Tx18	Plate.99	TMEM131	0.6	-0.0461507193143991	pearson	1	Ttest_pvalue	Coefficient_of_eigenassay	SVD_pCMs_drugs	NoPrepr	SVD	7449	T400-Tx18	N	Kept components	RCT
Drug	Monoclonal_antibody	T400	Cell_line.Tx18	Plate.99	TMEM131L	0.6	-0.0539947951475642	pearson	1	Ttest_pvalue	Coefficient_of_eigenassay	SVD_pCMs_drugs	NoPrepr	SVD	6450	T400-Tx18	N	Kept components	RCT
Drug	Monoclonal_antibody	T400	Cell_line.Tx18	Plate.99	TMEM132A	0.6	0.0995833887610653	pearson	1	Ttest_pvalue	Coefficient_of_eigenassay	SVD_pCMs_drugs	NoPrepr	SVD	2699	T400-Tx18	N	Kept components	RCT
Drug	Monoclonal_antibody	T400	Cell_line.Tx18	Plate.99	TMEM132B	0.6	-0.102606312170786	pearson	1	Ttest_pvalue	Coefficient_of_eigenassay	SVD_pCMs_drugs	NoPrepr	SVD	2529	T400-Tx18	N	Kept components	RCT
Drug	Monoclonal_antibody	T400	Cell_line.Tx18	Plate.99	TMEM132E	0.6	0.0985611892563598	pearson	1	Ttest_pvalue	Coefficient_of_eigenassay	SVD_pCMs_drugs	NoPrepr	SVD	2740	T400-Tx18	N	Kept components	RCT
Drug	Monoclonal_antibody	T400	Cell_line.Tx18	Plate.99	TMEM134	0.6	0.0341901756742495	pearson	1	Ttest_pvalue	Coefficient_of_eigenassay	SVD_pCMs_drugs	NoPrepr	SVD	9134	T400-Tx18	N	Kept components	RCT
Drug	Monoclonal_antibody	T400	Cell_line.Tx18	Plate.99	TMEM135	0.6	0.0275243595435187	pearson	1	Ttest_pvalue	Coefficient_of_eigenassay	SVD_pCMs_drugs	NoPrepr	SVD	10110	T400-Tx18	N	Kept components	RCT
Drug	Monoclonal_antibody	T400	Cell_line.Tx18	Plate.99	TMEM136	0.6	0.0964891378502822	pearson	1	Ttest_pvalue	Coefficient_of_eigenassay	SVD_pCMs_drugs	NoPrepr	SVD	2874	T400-Tx18	N	Kept components	RCT
Drug	Monoclonal_antibody	T400	Cell_line.Tx18	Plate.99	TMEM138	0.6	0.0159095245556625	pearson	1	Ttest_pvalue	Coefficient_of_eigenassay	SVD_pCMs_drugs	NoPrepr	SVD	12036	T400-Tx18	N	Kept components	RCT
Drug	Monoclonal_antibody	T400	Cell_line.Tx18	Plate.99	TMEM139	0.6	-0.017392237191776	pearson	1	Ttest_pvalue	Coefficient_of_eigenassay	SVD_pCMs_drugs	NoPrepr	SVD	11778	T400-Tx18	N	Kept components	RCT
Drug	Monoclonal_antibody	T400	Cell_line.Tx18	Plate.99	TMEM141	0.6	0.104881875967841	pearson	1	Ttest_pvalue	Coefficient_of_eigenassay	SVD_pCMs_drugs	NoPrepr	SVD	2423	T400-Tx18	N	Kept components	RCT
Drug	Monoclonal_antibody	T400	Cell_line.Tx18	Plate.99	TMEM143	0.6	0.0963813496342316	pearson	1	Ttest_pvalue	Coefficient_of_eigenassay	SVD_pCMs_drugs	NoPrepr	SVD	2882	T400-Tx18	N	Kept components	RCT
Drug	Monoclonal_antibody	T400	Cell_line.Tx18	Plate.99	TMEM144	0.6	-0.0597377623976248	pearson	1	Ttest_pvalue	Coefficient_of_eigenassay	SVD_pCMs_drugs	NoPrepr	SVD	5825	T400-Tx18	N	Kept components	RCT
Drug	Monoclonal_antibody	T400	Cell_line.Tx18	Plate.99	TMEM145	0.6	0.0390586262832716	pearson	1	Ttest_pvalue	Coefficient_of_eigenassay	SVD_pCMs_drugs	NoPrepr	SVD	8445	T400-Tx18	N	Kept components	RCT
Drug	Monoclonal_antibody	T400	Cell_line.Tx18	Plate.99	TMEM147	0.6	0.132380231907585	pearson	1	Ttest_pvalue	Coefficient_of_eigenassay	SVD_pCMs_drugs	NoPrepr	SVD	1474	T400-Tx18	N	Kept components	RCT
Drug	Monoclonal_antibody	T400	Cell_line.Tx18	Plate.99	TMEM14A	0.6	-0.0315742587550706	pearson	1	Ttest_pvalue	Coefficient_of_eigenassay	SVD_pCMs_drugs	NoPrepr	SVD	9506	T400-Tx18	N	Kept components	RCT
Drug	Monoclonal_antibody	T400	Cell_line.Tx18	Plate.99	TMEM14B	0.6	0.0419139907570737	pearson	1	Ttest_pvalue	Coefficient_of_eigenassay	SVD_pCMs_drugs	NoPrepr	SVD	8029	T400-Tx18	N	Kept components	RCT
Drug	Monoclonal_antibody	T400	Cell_line.Tx18	Plate.99	TMEM14C	0.6	0.0410305757831203	pearson	1	Ttest_pvalue	Coefficient_of_eigenassay	SVD_pCMs_drugs	NoPrepr	SVD	8140	T400-Tx18	N	Kept components	RCT
Drug	Monoclonal_antibody	T400	Cell_line.Tx18	Plate.99	TMEM150A	0.6	0.0472406949639632	pearson	1	Ttest_pvalue	Coefficient_of_eigenassay	SVD_pCMs_drugs	NoPrepr	SVD	7295	T400-Tx18	N	Kept components	RCT
Drug	Monoclonal_antibody	T400	Cell_line.Tx18	Plate.99	TMEM150B	0.6	-0.0556889084998134	pearson	1	Ttest_pvalue	Coefficient_of_eigenassay	SVD_pCMs_drugs	NoPrepr	SVD	6271	T400-Tx18	N	Kept components	RCT
Drug	Monoclonal_antibody	T400	Cell_line.Tx18	Plate.99	TMEM150C	0.6	0.0477890200458591	pearson	1	Ttest_pvalue	Coefficient_of_eigenassay	SVD_pCMs_drugs	NoPrepr	SVD	7207	T400-Tx18	N	Kept components	RCT
Drug	Monoclonal_antibody	T400	Cell_line.Tx18	Plate.99	TMEM151A	0.6	-0.17903463688088	pearson	1	Ttest_pvalue	Coefficient_of_eigenassay	SVD_pCMs_drugs	NoPrepr	SVD	631	T400-Tx18	N	Kept components	RCT
Drug	Monoclonal_antibody	T400	Cell_line.Tx18	Plate.99	TMEM151B	0.6	-0.0204158675062744	pearson	1	Ttest_pvalue	Coefficient_of_eigenassay	SVD_pCMs_drugs	NoPrepr	SVD	11254	T400-Tx18	N	Kept components	RCT
Drug	Monoclonal_antibody	T400	Cell_line.Tx18	Plate.99	TMEM154	0.6	0.000335807935616639	pearson	1	Ttest_pvalue	Coefficient_of_eigenassay	SVD_pCMs_drugs	NoPrepr	SVD	15234	T400-Tx18	N	Kept components	RCT
Drug	Monoclonal_antibody	T400	Cell_line.Tx18	Plate.99	TMEM155	0.6	0.0261993051185203	pearson	1	Ttest_pvalue	Coefficient_of_eigenassay	SVD_pCMs_drugs	NoPrepr	SVD	10308	T400-Tx18	N	Kept components	RCT
Drug	Monoclonal_antibody	T400	Cell_line.Tx18	Plate.99	TMEM158	0.6	-0.0467654970208041	pearson	1	Ttest_pvalue	Coefficient_of_eigenassay	SVD_pCMs_drugs	NoPrepr	SVD	7370	T400-Tx18	N	Kept components	RCT
Drug	Monoclonal_antibody	T400	Cell_line.Tx18	Plate.99	TMEM159	0.6	-0.0412453189586242	pearson	1	Ttest_pvalue	Coefficient_of_eigenassay	SVD_pCMs_drugs	NoPrepr	SVD	8108	T400-Tx18	N	Kept components	RCT
Drug	Monoclonal_antibody	T400	Cell_line.Tx18	Plate.99	TMEM160	0.6	-0.310955839488012	pearson	1	Ttest_pvalue	Coefficient_of_eigenassay	SVD_pCMs_drugs	NoPrepr	SVD	113	T400-Tx18	N	Kept components	RCT
Drug	Monoclonal_antibody	T400	Cell_line.Tx18	Plate.99	TMEM161A	0.6	0.157471960495081	pearson	1	Ttest_pvalue	Coefficient_of_eigenassay	SVD_pCMs_drugs	NoPrepr	SVD	891	T400-Tx18	N	Kept components	RCT
Drug	Monoclonal_antibody	T400	Cell_line.Tx18	Plate.99	TMEM161B	0.6	-0.0303652863814958	pearson	1	Ttest_pvalue	Coefficient_of_eigenassay	SVD_pCMs_drugs	NoPrepr	SVD	9699	T400-Tx18	N	Kept components	RCT
Drug	Monoclonal_antibody	T400	Cell_line.Tx18	Plate.99	TMEM163	0.6	0.114686812701756	pearson	1	Ttest_pvalue	Coefficient_of_eigenassay	SVD_pCMs_drugs	NoPrepr	SVD	1999	T400-Tx18	N	Kept components	RCT
Drug	Monoclonal_antibody	T400	Cell_line.Tx18	Plate.99	TMEM164	0.6	0.114353654542941	pearson	1	Ttest_pvalue	Coefficient_of_eigenassay	SVD_pCMs_drugs	NoPrepr	SVD	2016	T400-Tx18	N	Kept components	RCT
Drug	Monoclonal_antibody	T400	Cell_line.Tx18	Plate.99	TMEM165	0.6	-0.0692040558951297	pearson	1	Ttest_pvalue	Coefficient_of_eigenassay	SVD_pCMs_drugs	NoPrepr	SVD	4865	T400-Tx18	N	Kept components	RCT
Drug	Monoclonal_antibody	T400	Cell_line.Tx18	Plate.99	TMEM167A	0.6	0.011090598009166	pearson	1	Ttest_pvalue	Coefficient_of_eigenassay	SVD_pCMs_drugs	NoPrepr	SVD	12967	T400-Tx18	N	Kept components	RCT
Drug	Monoclonal_antibody	T400	Cell_line.Tx18	Plate.99	TMEM167B	0.6	-0.000816306556818007	pearson	1	Ttest_pvalue	Coefficient_of_eigenassay	SVD_pCMs_drugs	NoPrepr	SVD	15128	T400-Tx18	N	Kept components	RCT
Drug	Monoclonal_antibody	T400	Cell_line.Tx18	Plate.99	TMEM168	0.6	0.117043524065404	pearson	1	Ttest_pvalue	Coefficient_of_eigenassay	SVD_pCMs_drugs	NoPrepr	SVD	1915	T400-Tx18	N	Kept components	RCT
Drug	Monoclonal_antibody	T400	Cell_line.Tx18	Plate.99	TMEM169	0.6	0.00887687842949256	pearson	1	Ttest_pvalue	Coefficient_of_eigenassay	SVD_pCMs_drugs	NoPrepr	SVD	13384	T400-Tx18	N	Kept components	RCT
Drug	Monoclonal_antibody	T400	Cell_line.Tx18	Plate.99	TMEM17	0.6	0.0617212199707823	pearson	1	Ttest_pvalue	Coefficient_of_eigenassay	SVD_pCMs_drugs	NoPrepr	SVD	5611	T400-Tx18	N	Kept components	RCT
Drug	Monoclonal_antibody	T400	Cell_line.Tx18	Plate.99	TMEM170A	0.6	-0.0373083343707485	pearson	1	Ttest_pvalue	Coefficient_of_eigenassay	SVD_pCMs_drugs	NoPrepr	SVD	8693	T400-Tx18	N	Kept components	RCT
Drug	Monoclonal_antibody	T400	Cell_line.Tx18	Plate.99	TMEM170B	0.6	0.0813253970271611	pearson	1	Ttest_pvalue	Coefficient_of_eigenassay	SVD_pCMs_drugs	NoPrepr	SVD	3845	T400-Tx18	N	Kept components	RCT
Drug	Monoclonal_antibody	T400	Cell_line.Tx18	Plate.99	TMEM173	0.6	-0.093744366775196	pearson	1	Ttest_pvalue	Coefficient_of_eigenassay	SVD_pCMs_drugs	NoPrepr	SVD	3030	T400-Tx18	N	Kept components	RCT
Drug	Monoclonal_antibody	T400	Cell_line.Tx18	Plate.99	TMEM175	0.6	0.100656212333652	pearson	1	Ttest_pvalue	Coefficient_of_eigenassay	SVD_pCMs_drugs	NoPrepr	SVD	2647	T400-Tx18	N	Kept components	RCT
Drug	Monoclonal_antibody	T400	Cell_line.Tx18	Plate.99	TMEM176A	0.6	-0.252541416681154	pearson	1	Ttest_pvalue	Coefficient_of_eigenassay	SVD_pCMs_drugs	NoPrepr	SVD	221	T400-Tx18	N	Kept components	RCT
Drug	Monoclonal_antibody	T400	Cell_line.Tx18	Plate.99	TMEM176B	0.6	0.0270737303150347	pearson	1	Ttest_pvalue	Coefficient_of_eigenassay	SVD_pCMs_drugs	NoPrepr	SVD	10180	T400-Tx18	N	Kept components	RCT
Drug	Monoclonal_antibody	T400	Cell_line.Tx18	Plate.99	TMEM177	0.6	-0.0079523093592091	pearson	1	Ttest_pvalue	Coefficient_of_eigenassay	SVD_pCMs_drugs	NoPrepr	SVD	13578	T400-Tx18	N	Kept components	RCT
Drug	Monoclonal_antibody	T400	Cell_line.Tx18	Plate.99	TMEM178A	0.6	-0.00292065306774616	pearson	1	Ttest_pvalue	Coefficient_of_eigenassay	SVD_pCMs_drugs	NoPrepr	SVD	14649	T400-Tx18	N	Kept components	RCT
Drug	Monoclonal_antibody	T400	Cell_line.Tx18	Plate.99	TMEM178B	0.6	-0.178913241171899	pearson	1	Ttest_pvalue	Coefficient_of_eigenassay	SVD_pCMs_drugs	NoPrepr	SVD	632	T400-Tx18	N	Kept components	RCT
Drug	Monoclonal_antibody	T400	Cell_line.Tx18	Plate.99	TMEM179B	0.6	0.0548541680145133	pearson	1	Ttest_pvalue	Coefficient_of_eigenassay	SVD_pCMs_drugs	NoPrepr	SVD	6351	T400-Tx18	N	Kept components	RCT
Drug	Monoclonal_antibody	T400	Cell_line.Tx18	Plate.99	TMEM18	0.6	0.0793006889767574	pearson	1	Ttest_pvalue	Coefficient_of_eigenassay	SVD_pCMs_drugs	NoPrepr	SVD	3999	T400-Tx18	N	Kept components	RCT
Drug	Monoclonal_antibody	T400	Cell_line.Tx18	Plate.99	TMEM181	0.6	-0.0820722139165165	pearson	1	Ttest_pvalue	Coefficient_of_eigenassay	SVD_pCMs_drugs	NoPrepr	SVD	3791	T400-Tx18	N	Kept components	RCT
Drug	Monoclonal_antibody	T400	Cell_line.Tx18	Plate.99	TMEM182	0.6	0.0112229490481166	pearson	1	Ttest_pvalue	Coefficient_of_eigenassay	SVD_pCMs_drugs	NoPrepr	SVD	12940	T400-Tx18	N	Kept components	RCT
Drug	Monoclonal_antibody	T400	Cell_line.Tx18	Plate.99	TMEM183A	0.6	-0.0131579272051321	pearson	1	Ttest_pvalue	Coefficient_of_eigenassay	SVD_pCMs_drugs	NoPrepr	SVD	12573	T400-Tx18	N	Kept components	RCT
Drug	Monoclonal_antibody	T400	Cell_line.Tx18	Plate.99	TMEM183B	0.6	-0.0812367857685666	pearson	1	Ttest_pvalue	Coefficient_of_eigenassay	SVD_pCMs_drugs	NoPrepr	SVD	3854	T400-Tx18	N	Kept components	RCT
Drug	Monoclonal_antibody	T400	Cell_line.Tx18	Plate.99	TMEM184A	0.6	0.176029095129937	pearson	1	Ttest_pvalue	Coefficient_of_eigenassay	SVD_pCMs_drugs	NoPrepr	SVD	665	T400-Tx18	N	Kept components	RCT
Drug	Monoclonal_antibody	T400	Cell_line.Tx18	Plate.99	TMEM184B	0.6	-0.0303861860846968	pearson	1	Ttest_pvalue	Coefficient_of_eigenassay	SVD_pCMs_drugs	NoPrepr	SVD	9697	T400-Tx18	N	Kept components	RCT
Drug	Monoclonal_antibody	T400	Cell_line.Tx18	Plate.99	TMEM184C	0.6	0.0653369989461502	pearson	1	Ttest_pvalue	Coefficient_of_eigenassay	SVD_pCMs_drugs	NoPrepr	SVD	5244	T400-Tx18	N	Kept components	RCT
Drug	Monoclonal_antibody	T400	Cell_line.Tx18	Plate.99	TMEM185A	0.6	0.0364568773281538	pearson	1	Ttest_pvalue	Coefficient_of_eigenassay	SVD_pCMs_drugs	NoPrepr	SVD	8817	T400-Tx18	N	Kept components	RCT
Drug	Monoclonal_antibody	T400	Cell_line.Tx18	Plate.99	TMEM185B	0.6	-0.00758968360469974	pearson	1	Ttest_pvalue	Coefficient_of_eigenassay	SVD_pCMs_drugs	NoPrepr	SVD	13674	T400-Tx18	N	Kept components	RCT
Drug	Monoclonal_antibody	T400	Cell_line.Tx18	Plate.99	TMEM186	0.6	-0.0297934308737577	pearson	1	Ttest_pvalue	Coefficient_of_eigenassay	SVD_pCMs_drugs	NoPrepr	SVD	9776	T400-Tx18	N	Kept components	RCT
Drug	Monoclonal_antibody	T400	Cell_line.Tx18	Plate.99	TMEM187	0.6	0.0617220453831612	pearson	1	Ttest_pvalue	Coefficient_of_eigenassay	SVD_pCMs_drugs	NoPrepr	SVD	5609	T400-Tx18	N	Kept components	RCT
Drug	Monoclonal_antibody	T400	Cell_line.Tx18	Plate.99	TMEM189	0.6	-0.00458622934739703	pearson	1	Ttest_pvalue	Coefficient_of_eigenassay	SVD_pCMs_drugs	NoPrepr	SVD	14294	T400-Tx18	N	Kept components	RCT
Drug	Monoclonal_antibody	T400	Cell_line.Tx18	Plate.99	TMEM19	0.6	0.00090455215893025	pearson	1	Ttest_pvalue	Coefficient_of_eigenassay	SVD_pCMs_drugs	NoPrepr	SVD	15109	T400-Tx18	N	Kept components	RCT
Drug	Monoclonal_antibody	T400	Cell_line.Tx18	Plate.99	TMEM190	0.6	0.00308414789965096	pearson	1	Ttest_pvalue	Coefficient_of_eigenassay	SVD_pCMs_drugs	NoPrepr	SVD	14611	T400-Tx18	N	Kept components	RCT
Drug	Monoclonal_antibody	T400	Cell_line.Tx18	Plate.99	TMEM191B	0.6	0.137347497835168	pearson	1	Ttest_pvalue	Coefficient_of_eigenassay	SVD_pCMs_drugs	NoPrepr	SVD	1325	T400-Tx18	N	Kept components	RCT
Drug	Monoclonal_antibody	T400	Cell_line.Tx18	Plate.99	TMEM191C	0.6	0.0266577401649801	pearson	1	Ttest_pvalue	Coefficient_of_eigenassay	SVD_pCMs_drugs	NoPrepr	SVD	10233	T400-Tx18	N	Kept components	RCT
Drug	Monoclonal_antibody	T400	Cell_line.Tx18	Plate.99	TMEM192	0.6	0.0693021096910657	pearson	1	Ttest_pvalue	Coefficient_of_eigenassay	SVD_pCMs_drugs	NoPrepr	SVD	4854	T400-Tx18	N	Kept components	RCT
Drug	Monoclonal_antibody	T400	Cell_line.Tx18	Plate.99	TMEM196	0.6	-0.0489767631724422	pearson	1	Ttest_pvalue	Coefficient_of_eigenassay	SVD_pCMs_drugs	NoPrepr	SVD	7065	T400-Tx18	N	Kept components	RCT
Drug	Monoclonal_antibody	T400	Cell_line.Tx18	Plate.99	TMEM198	0.6	0.0582166314451278	pearson	1	Ttest_pvalue	Coefficient_of_eigenassay	SVD_pCMs_drugs	NoPrepr	SVD	5989	T400-Tx18	N	Kept components	RCT
Drug	Monoclonal_antibody	T400	Cell_line.Tx18	Plate.99	TMEM199	0.6	-0.0113342030947183	pearson	1	Ttest_pvalue	Coefficient_of_eigenassay	SVD_pCMs_drugs	NoPrepr	SVD	12911	T400-Tx18	N	Kept components	RCT
Drug	Monoclonal_antibody	T400	Cell_line.Tx18	Plate.99	TMEM200A	0.6	-0.131476338849722	pearson	1	Ttest_pvalue	Coefficient_of_eigenassay	SVD_pCMs_drugs	NoPrepr	SVD	1493	T400-Tx18	N	Kept components	RCT
Drug	Monoclonal_antibody	T400	Cell_line.Tx18	Plate.99	TMEM200B	0.6	0.17956411763242	pearson	1	Ttest_pvalue	Coefficient_of_eigenassay	SVD_pCMs_drugs	NoPrepr	SVD	624	T400-Tx18	N	Kept components	RCT
Drug	Monoclonal_antibody	T400	Cell_line.Tx18	Plate.99	TMEM200C	0.6	-0.0718201880868541	pearson	1	Ttest_pvalue	Coefficient_of_eigenassay	SVD_pCMs_drugs	NoPrepr	SVD	4599	T400-Tx18	N	Kept components	RCT
Drug	Monoclonal_antibody	T400	Cell_line.Tx18	Plate.99	TMEM201	0.6	0.0352942724056062	pearson	1	Ttest_pvalue	Coefficient_of_eigenassay	SVD_pCMs_drugs	NoPrepr	SVD	8976	T400-Tx18	N	Kept components	RCT
Drug	Monoclonal_antibody	T400	Cell_line.Tx18	Plate.99	TMEM203	0.6	0.125296016501978	pearson	1	Ttest_pvalue	Coefficient_of_eigenassay	SVD_pCMs_drugs	NoPrepr	SVD	1658	T400-Tx18	N	Kept components	RCT
Drug	Monoclonal_antibody	T400	Cell_line.Tx18	Plate.99	TMEM204	0.6	-0.00767425847952306	pearson	1	Ttest_pvalue	Coefficient_of_eigenassay	SVD_pCMs_drugs	NoPrepr	SVD	13650	T400-Tx18	N	Kept components	RCT
Drug	Monoclonal_antibody	T400	Cell_line.Tx18	Plate.99	TMEM205	0.6	0.0773571220266739	pearson	1	Ttest_pvalue	Coefficient_of_eigenassay	SVD_pCMs_drugs	NoPrepr	SVD	4142	T400-Tx18	N	Kept components	RCT
Drug	Monoclonal_antibody	T400	Cell_line.Tx18	Plate.99	TMEM206	0.6	0.0518356894424443	pearson	1	Ttest_pvalue	Coefficient_of_eigenassay	SVD_pCMs_drugs	NoPrepr	SVD	6714	T400-Tx18	N	Kept components	RCT
Drug	Monoclonal_antibody	T400	Cell_line.Tx18	Plate.99	TMEM208	0.6	0.0912665447499708	pearson	1	Ttest_pvalue	Coefficient_of_eigenassay	SVD_pCMs_drugs	NoPrepr	SVD	3185	T400-Tx18	N	Kept components	RCT
Drug	Monoclonal_antibody	T400	Cell_line.Tx18	Plate.99	TMEM209	0.6	-0.0567816308827253	pearson	1	Ttest_pvalue	Coefficient_of_eigenassay	SVD_pCMs_drugs	NoPrepr	SVD	6153	T400-Tx18	N	Kept components	RCT
Drug	Monoclonal_antibody	T400	Cell_line.Tx18	Plate.99	TMEM214	0.6	-0.0391139693419689	pearson	1	Ttest_pvalue	Coefficient_of_eigenassay	SVD_pCMs_drugs	NoPrepr	SVD	8434	T400-Tx18	N	Kept components	RCT
Drug	Monoclonal_antibody	T400	Cell_line.Tx18	Plate.99	TMEM215	0.6	-0.00648267973303774	pearson	1	Ttest_pvalue	Coefficient_of_eigenassay	SVD_pCMs_drugs	NoPrepr	SVD	13920	T400-Tx18	N	Kept components	RCT
Drug	Monoclonal_antibody	T400	Cell_line.Tx18	Plate.99	TMEM216	0.6	0.0518472896600278	pearson	1	Ttest_pvalue	Coefficient_of_eigenassay	SVD_pCMs_drugs	NoPrepr	SVD	6712	T400-Tx18	N	Kept components	RCT
Drug	Monoclonal_antibody	T400	Cell_line.Tx18	Plate.99	TMEM217	0.6	0.116463852061071	pearson	1	Ttest_pvalue	Coefficient_of_eigenassay	SVD_pCMs_drugs	NoPrepr	SVD	1940	T400-Tx18	N	Kept components	RCT
Drug	Monoclonal_antibody	T400	Cell_line.Tx18	Plate.99	TMEM218	0.6	0.000175565928270289	pearson	1	Ttest_pvalue	Coefficient_of_eigenassay	SVD_pCMs_drugs	NoPrepr	SVD	15276	T400-Tx18	N	Kept components	RCT
Drug	Monoclonal_antibody	T400	Cell_line.Tx18	Plate.99	TMEM219	0.6	-0.0285813057473861	pearson	1	Ttest_pvalue	Coefficient_of_eigenassay	SVD_pCMs_drugs	NoPrepr	SVD	9942	T400-Tx18	N	Kept components	RCT
Drug	Monoclonal_antibody	T400	Cell_line.Tx18	Plate.99	TMEM220	0.6	-0.0406580882808638	pearson	1	Ttest_pvalue	Coefficient_of_eigenassay	SVD_pCMs_drugs	NoPrepr	SVD	8192	T400-Tx18	N	Kept components	RCT
Drug	Monoclonal_antibody	T400	Cell_line.Tx18	Plate.99	TMEM221	0.6	0.170318914997413	pearson	1	Ttest_pvalue	Coefficient_of_eigenassay	SVD_pCMs_drugs	NoPrepr	SVD	723	T400-Tx18	N	Kept components	RCT
Drug	Monoclonal_antibody	T400	Cell_line.Tx18	Plate.99	TMEM222	0.6	0.12115061738517	pearson	1	Ttest_pvalue	Coefficient_of_eigenassay	SVD_pCMs_drugs	NoPrepr	SVD	1767	T400-Tx18	N	Kept components	RCT
Drug	Monoclonal_antibody	T400	Cell_line.Tx18	Plate.99	TMEM223	0.6	0.0243615448919534	pearson	1	Ttest_pvalue	Coefficient_of_eigenassay	SVD_pCMs_drugs	NoPrepr	SVD	10619	T400-Tx18	N	Kept components	RCT
Drug	Monoclonal_antibody	T400	Cell_line.Tx18	Plate.99	TMEM225B	0.6	-0.0826520439045805	pearson	1	Ttest_pvalue	Coefficient_of_eigenassay	SVD_pCMs_drugs	NoPrepr	SVD	3758	T400-Tx18	N	Kept components	RCT
Drug	Monoclonal_antibody	T400	Cell_line.Tx18	Plate.99	TMEM229A	0.6	-0.0197682564686917	pearson	1	Ttest_pvalue	Coefficient_of_eigenassay	SVD_pCMs_drugs	NoPrepr	SVD	11375	T400-Tx18	N	Kept components	RCT
Drug	Monoclonal_antibody	T400	Cell_line.Tx18	Plate.99	TMEM229B	0.6	-0.146693572317366	pearson	1	Ttest_pvalue	Coefficient_of_eigenassay	SVD_pCMs_drugs	NoPrepr	SVD	1111	T400-Tx18	N	Kept components	RCT
Drug	Monoclonal_antibody	T400	Cell_line.Tx18	Plate.99	TMEM230	0.6	-0.0135499718746998	pearson	1	Ttest_pvalue	Coefficient_of_eigenassay	SVD_pCMs_drugs	NoPrepr	SVD	12484	T400-Tx18	N	Kept components	RCT
Drug	Monoclonal_antibody	T400	Cell_line.Tx18	Plate.99	TMEM231	0.6	-0.0625377713316295	pearson	1	Ttest_pvalue	Coefficient_of_eigenassay	SVD_pCMs_drugs	NoPrepr	SVD	5533	T400-Tx18	N	Kept components	RCT
Drug	Monoclonal_antibody	T400	Cell_line.Tx18	Plate.99	TMEM232	0.6	-0.0882648442456123	pearson	1	Ttest_pvalue	Coefficient_of_eigenassay	SVD_pCMs_drugs	NoPrepr	SVD	3372	T400-Tx18	N	Kept components	RCT
Drug	Monoclonal_antibody	T400	Cell_line.Tx18	Plate.99	TMEM233	0.6	0.0207352661943818	pearson	1	Ttest_pvalue	Coefficient_of_eigenassay	SVD_pCMs_drugs	NoPrepr	SVD	11195	T400-Tx18	N	Kept components	RCT
Drug	Monoclonal_antibody	T400	Cell_line.Tx18	Plate.99	TMEM234	0.6	0.106434910402733	pearson	1	Ttest_pvalue	Coefficient_of_eigenassay	SVD_pCMs_drugs	NoPrepr	SVD	2350	T400-Tx18	N	Kept components	RCT
Drug	Monoclonal_antibody	T400	Cell_line.Tx18	Plate.99	TMEM235	0.6	0.0558438821202732	pearson	1	Ttest_pvalue	Coefficient_of_eigenassay	SVD_pCMs_drugs	NoPrepr	SVD	6248	T400-Tx18	N	Kept components	RCT
Drug	Monoclonal_antibody	T400	Cell_line.Tx18	Plate.99	TMEM236	0.6	-0.062618994342926	pearson	1	Ttest_pvalue	Coefficient_of_eigenassay	SVD_pCMs_drugs	NoPrepr	SVD	5524	T400-Tx18	N	Kept components	RCT
Drug	Monoclonal_antibody	T400	Cell_line.Tx18	Plate.99	TMEM237	0.6	0.0438278088685534	pearson	1	Ttest_pvalue	Coefficient_of_eigenassay	SVD_pCMs_drugs	NoPrepr	SVD	7773	T400-Tx18	N	Kept components	RCT
Drug	Monoclonal_antibody	T400	Cell_line.Tx18	Plate.99	TMEM238	0.6	-0.01213350910527	pearson	1	Ttest_pvalue	Coefficient_of_eigenassay	SVD_pCMs_drugs	NoPrepr	SVD	12762	T400-Tx18	N	Kept components	RCT
Drug	Monoclonal_antibody	T400	Cell_line.Tx18	Plate.99	TMEM240	0.6	0.073174808552773	pearson	1	Ttest_pvalue	Coefficient_of_eigenassay	SVD_pCMs_drugs	NoPrepr	SVD	4466	T400-Tx18	N	Kept components	RCT
Drug	Monoclonal_antibody	T400	Cell_line.Tx18	Plate.99	TMEM241	0.6	-0.0473641763233353	pearson	1	Ttest_pvalue	Coefficient_of_eigenassay	SVD_pCMs_drugs	NoPrepr	SVD	7275	T400-Tx18	N	Kept components	RCT
Drug	Monoclonal_antibody	T400	Cell_line.Tx18	Plate.99	TMEM242	0.6	0.09083283040636	pearson	1	Ttest_pvalue	Coefficient_of_eigenassay	SVD_pCMs_drugs	NoPrepr	SVD	3211	T400-Tx18	N	Kept components	RCT
Drug	Monoclonal_antibody	T400	Cell_line.Tx18	Plate.99	TMEM243	0.6	0.0445555911576387	pearson	1	Ttest_pvalue	Coefficient_of_eigenassay	SVD_pCMs_drugs	NoPrepr	SVD	7684	T400-Tx18	N	Kept components	RCT
Drug	Monoclonal_antibody	T400	Cell_line.Tx18	Plate.99	TMEM245	0.6	-0.0148287910495008	pearson	1	Ttest_pvalue	Coefficient_of_eigenassay	SVD_pCMs_drugs	NoPrepr	SVD	12249	T400-Tx18	N	Kept components	RCT
Drug	Monoclonal_antibody	T400	Cell_line.Tx18	Plate.99	TMEM246	0.6	-0.00842288217830245	pearson	1	Ttest_pvalue	Coefficient_of_eigenassay	SVD_pCMs_drugs	NoPrepr	SVD	13480	T400-Tx18	N	Kept components	RCT
Drug	Monoclonal_antibody	T400	Cell_line.Tx18	Plate.99	TMEM248	0.6	-0.0188973815691761	pearson	1	Ttest_pvalue	Coefficient_of_eigenassay	SVD_pCMs_drugs	NoPrepr	SVD	11537	T400-Tx18	N	Kept components	RCT
Drug	Monoclonal_antibody	T400	Cell_line.Tx18	Plate.99	TMEM249	0.6	-0.10346327432921	pearson	1	Ttest_pvalue	Coefficient_of_eigenassay	SVD_pCMs_drugs	NoPrepr	SVD	2484	T400-Tx18	N	Kept components	RCT
Drug	Monoclonal_antibody	T400	Cell_line.Tx18	Plate.99	TMEM25	0.6	-0.0411992822880081	pearson	1	Ttest_pvalue	Coefficient_of_eigenassay	SVD_pCMs_drugs	NoPrepr	SVD	8116	T400-Tx18	N	Kept components	RCT
Drug	Monoclonal_antibody	T400	Cell_line.Tx18	Plate.99	TMEM250	0.6	0.0471005505102637	pearson	1	Ttest_pvalue	Coefficient_of_eigenassay	SVD_pCMs_drugs	NoPrepr	SVD	7314	T400-Tx18	N	Kept components	RCT
Drug	Monoclonal_antibody	T400	Cell_line.Tx18	Plate.99	TMEM252	0.6	0.0123110405194235	pearson	1	Ttest_pvalue	Coefficient_of_eigenassay	SVD_pCMs_drugs	NoPrepr	SVD	12731	T400-Tx18	N	Kept components	RCT
Drug	Monoclonal_antibody	T400	Cell_line.Tx18	Plate.99	TMEM253	0.6	0.0223042452774575	pearson	1	Ttest_pvalue	Coefficient_of_eigenassay	SVD_pCMs_drugs	NoPrepr	SVD	10935	T400-Tx18	N	Kept components	RCT
Drug	Monoclonal_antibody	T400	Cell_line.Tx18	Plate.99	TMEM254	0.6	-0.0235995081094278	pearson	1	Ttest_pvalue	Coefficient_of_eigenassay	SVD_pCMs_drugs	NoPrepr	SVD	10741	T400-Tx18	N	Kept components	RCT
Drug	Monoclonal_antibody	T400	Cell_line.Tx18	Plate.99	TMEM255A	0.6	-0.0703100690979025	pearson	1	Ttest_pvalue	Coefficient_of_eigenassay	SVD_pCMs_drugs	NoPrepr	SVD	4741	T400-Tx18	N	Kept components	RCT
Drug	Monoclonal_antibody	T400	Cell_line.Tx18	Plate.99	TMEM255B	0.6	0.00477047047086434	pearson	1	Ttest_pvalue	Coefficient_of_eigenassay	SVD_pCMs_drugs	NoPrepr	SVD	14254	T400-Tx18	N	Kept components	RCT
Drug	Monoclonal_antibody	T400	Cell_line.Tx18	Plate.99	TMEM256	0.6	0.00504611988433409	pearson	1	Ttest_pvalue	Coefficient_of_eigenassay	SVD_pCMs_drugs	NoPrepr	SVD	14209	T400-Tx18	N	Kept components	RCT
Drug	Monoclonal_antibody	T400	Cell_line.Tx18	Plate.99	TMEM258	0.6	-0.0639577861921858	pearson	1	Ttest_pvalue	Coefficient_of_eigenassay	SVD_pCMs_drugs	NoPrepr	SVD	5379	T400-Tx18	N	Kept components	RCT
Drug	Monoclonal_antibody	T400	Cell_line.Tx18	Plate.99	TMEM259	0.6	0.0317854722531882	pearson	1	Ttest_pvalue	Coefficient_of_eigenassay	SVD_pCMs_drugs	NoPrepr	SVD	9479	T400-Tx18	N	Kept components	RCT
Drug	Monoclonal_antibody	T400	Cell_line.Tx18	Plate.99	TMEM26	0.6	-0.0665714147362786	pearson	1	Ttest_pvalue	Coefficient_of_eigenassay	SVD_pCMs_drugs	NoPrepr	SVD	5116	T400-Tx18	N	Kept components	RCT
Drug	Monoclonal_antibody	T400	Cell_line.Tx18	Plate.99	TMEM260	0.6	-0.0953536082573439	pearson	1	Ttest_pvalue	Coefficient_of_eigenassay	SVD_pCMs_drugs	NoPrepr	SVD	2940	T400-Tx18	N	Kept components	RCT
Drug	Monoclonal_antibody	T400	Cell_line.Tx18	Plate.99	TMEM263	0.6	0.0621652723769644	pearson	1	Ttest_pvalue	Coefficient_of_eigenassay	SVD_pCMs_drugs	NoPrepr	SVD	5571	T400-Tx18	N	Kept components	RCT
Drug	Monoclonal_antibody	T400	Cell_line.Tx18	Plate.99	TMEM265	0.6	0.0258440633129592	pearson	1	Ttest_pvalue	Coefficient_of_eigenassay	SVD_pCMs_drugs	NoPrepr	SVD	10369	T400-Tx18	N	Kept components	RCT
Drug	Monoclonal_antibody	T400	Cell_line.Tx18	Plate.99	TMEM266	0.6	0.0420024782546301	pearson	1	Ttest_pvalue	Coefficient_of_eigenassay	SVD_pCMs_drugs	NoPrepr	SVD	8014	T400-Tx18	N	Kept components	RCT
Drug	Monoclonal_antibody	T400	Cell_line.Tx18	Plate.99	TMEM267	0.6	-0.0662941876471683	pearson	1	Ttest_pvalue	Coefficient_of_eigenassay	SVD_pCMs_drugs	NoPrepr	SVD	5145	T400-Tx18	N	Kept components	RCT
Drug	Monoclonal_antibody	T400	Cell_line.Tx18	Plate.99	TMEM268	0.6	0.0268625006252411	pearson	1	Ttest_pvalue	Coefficient_of_eigenassay	SVD_pCMs_drugs	NoPrepr	SVD	10205	T400-Tx18	N	Kept components	RCT
Drug	Monoclonal_antibody	T400	Cell_line.Tx18	Plate.99	TMEM30A	0.6	0.0976762786397217	pearson	1	Ttest_pvalue	Coefficient_of_eigenassay	SVD_pCMs_drugs	NoPrepr	SVD	2793	T400-Tx18	N	Kept components	RCT
Drug	Monoclonal_antibody	T400	Cell_line.Tx18	Plate.99	TMEM30B	0.6	-0.00349275484396151	pearson	1	Ttest_pvalue	Coefficient_of_eigenassay	SVD_pCMs_drugs	NoPrepr	SVD	14530	T400-Tx18	N	Kept components	RCT
Drug	Monoclonal_antibody	T400	Cell_line.Tx18	Plate.99	TMEM33	0.6	-0.0556596007805343	pearson	1	Ttest_pvalue	Coefficient_of_eigenassay	SVD_pCMs_drugs	NoPrepr	SVD	6276	T400-Tx18	N	Kept components	RCT
Drug	Monoclonal_antibody	T400	Cell_line.Tx18	Plate.99	TMEM35A	0.6	0.142931501674098	pearson	1	Ttest_pvalue	Coefficient_of_eigenassay	SVD_pCMs_drugs	NoPrepr	SVD	1190	T400-Tx18	N	Kept components	RCT
Drug	Monoclonal_antibody	T400	Cell_line.Tx18	Plate.99	TMEM35B	0.6	0.0834522064910102	pearson	1	Ttest_pvalue	Coefficient_of_eigenassay	SVD_pCMs_drugs	NoPrepr	SVD	3706	T400-Tx18	N	Kept components	RCT
Drug	Monoclonal_antibody	T400	Cell_line.Tx18	Plate.99	TMEM37	0.6	0.0241360462705802	pearson	1	Ttest_pvalue	Coefficient_of_eigenassay	SVD_pCMs_drugs	NoPrepr	SVD	10651	T400-Tx18	N	Kept components	RCT
Drug	Monoclonal_antibody	T400	Cell_line.Tx18	Plate.99	TMEM38A	0.6	-0.00182962990440514	pearson	1	Ttest_pvalue	Coefficient_of_eigenassay	SVD_pCMs_drugs	NoPrepr	SVD	14892	T400-Tx18	N	Kept components	RCT
Drug	Monoclonal_antibody	T400	Cell_line.Tx18	Plate.99	TMEM38B	0.6	0.0212692599963399	pearson	1	Ttest_pvalue	Coefficient_of_eigenassay	SVD_pCMs_drugs	NoPrepr	SVD	11094	T400-Tx18	N	Kept components	RCT
Drug	Monoclonal_antibody	T400	Cell_line.Tx18	Plate.99	TMEM39A	0.6	0.0269533629059125	pearson	1	Ttest_pvalue	Coefficient_of_eigenassay	SVD_pCMs_drugs	NoPrepr	SVD	10196	T400-Tx18	N	Kept components	RCT
Drug	Monoclonal_antibody	T400	Cell_line.Tx18	Plate.99	TMEM39B	0.6	-0.021269184430881	pearson	1	Ttest_pvalue	Coefficient_of_eigenassay	SVD_pCMs_drugs	NoPrepr	SVD	11095	T400-Tx18	N	Kept components	RCT
Drug	Monoclonal_antibody	T400	Cell_line.Tx18	Plate.99	TMEM40	0.6	-0.0602105740885285	pearson	1	Ttest_pvalue	Coefficient_of_eigenassay	SVD_pCMs_drugs	NoPrepr	SVD	5766	T400-Tx18	N	Kept components	RCT
Drug	Monoclonal_antibody	T400	Cell_line.Tx18	Plate.99	TMEM41A	0.6	-0.0291618215981632	pearson	1	Ttest_pvalue	Coefficient_of_eigenassay	SVD_pCMs_drugs	NoPrepr	SVD	9855	T400-Tx18	N	Kept components	RCT
Drug	Monoclonal_antibody	T400	Cell_line.Tx18	Plate.99	TMEM41B	0.6	-0.014387641941249	pearson	1	Ttest_pvalue	Coefficient_of_eigenassay	SVD_pCMs_drugs	NoPrepr	SVD	12337	T400-Tx18	N	Kept components	RCT
Drug	Monoclonal_antibody	T400	Cell_line.Tx18	Plate.99	TMEM42	0.6	-0.029812164315061	pearson	1	Ttest_pvalue	Coefficient_of_eigenassay	SVD_pCMs_drugs	NoPrepr	SVD	9774	T400-Tx18	N	Kept components	RCT
Drug	Monoclonal_antibody	T400	Cell_line.Tx18	Plate.99	TMEM43	0.6	-0.0188594511993119	pearson	1	Ttest_pvalue	Coefficient_of_eigenassay	SVD_pCMs_drugs	NoPrepr	SVD	11543	T400-Tx18	N	Kept components	RCT
Drug	Monoclonal_antibody	T400	Cell_line.Tx18	Plate.99	TMEM44	0.6	0.0519000370765192	pearson	1	Ttest_pvalue	Coefficient_of_eigenassay	SVD_pCMs_drugs	NoPrepr	SVD	6699	T400-Tx18	N	Kept components	RCT
Drug	Monoclonal_antibody	T400	Cell_line.Tx18	Plate.99	TMEM45A	0.6	-0.105181367204245	pearson	1	Ttest_pvalue	Coefficient_of_eigenassay	SVD_pCMs_drugs	NoPrepr	SVD	2411	T400-Tx18	N	Kept components	RCT
Drug	Monoclonal_antibody	T400	Cell_line.Tx18	Plate.99	TMEM45B	0.6	0.0703586767478258	pearson	1	Ttest_pvalue	Coefficient_of_eigenassay	SVD_pCMs_drugs	NoPrepr	SVD	4738	T400-Tx18	N	Kept components	RCT
Drug	Monoclonal_antibody	T400	Cell_line.Tx18	Plate.99	TMEM47	0.6	0.099751028632772	pearson	1	Ttest_pvalue	Coefficient_of_eigenassay	SVD_pCMs_drugs	NoPrepr	SVD	2692	T400-Tx18	N	Kept components	RCT
Drug	Monoclonal_antibody	T400	Cell_line.Tx18	Plate.99	TMEM50A	0.6	0.124477915906579	pearson	1	Ttest_pvalue	Coefficient_of_eigenassay	SVD_pCMs_drugs	NoPrepr	SVD	1687	T400-Tx18	N	Kept components	RCT
Drug	Monoclonal_antibody	T400	Cell_line.Tx18	Plate.99	TMEM51	0.6	-0.0841986030860676	pearson	1	Ttest_pvalue	Coefficient_of_eigenassay	SVD_pCMs_drugs	NoPrepr	SVD	3653	T400-Tx18	N	Kept components	RCT
Drug	Monoclonal_antibody	T400	Cell_line.Tx18	Plate.99	TMEM52	0.6	0.00911676455406963	pearson	1	Ttest_pvalue	Coefficient_of_eigenassay	SVD_pCMs_drugs	NoPrepr	SVD	13340	T400-Tx18	N	Kept components	RCT
Drug	Monoclonal_antibody	T400	Cell_line.Tx18	Plate.99	TMEM53	0.6	0.00984095575969727	pearson	1	Ttest_pvalue	Coefficient_of_eigenassay	SVD_pCMs_drugs	NoPrepr	SVD	13198	T400-Tx18	N	Kept components	RCT
Drug	Monoclonal_antibody	T400	Cell_line.Tx18	Plate.99	TMEM54	0.6	0.156112087485504	pearson	1	Ttest_pvalue	Coefficient_of_eigenassay	SVD_pCMs_drugs	NoPrepr	SVD	920	T400-Tx18	N	Kept components	RCT
Drug	Monoclonal_antibody	T400	Cell_line.Tx18	Plate.99	TMEM56	0.6	0.0512468376043062	pearson	1	Ttest_pvalue	Coefficient_of_eigenassay	SVD_pCMs_drugs	NoPrepr	SVD	6781	T400-Tx18	N	Kept components	RCT
Drug	Monoclonal_antibody	T400	Cell_line.Tx18	Plate.99	TMEM56-RWDD3	0.6	0.0054249698069807	pearson	1	Ttest_pvalue	Coefficient_of_eigenassay	SVD_pCMs_drugs	NoPrepr	SVD	14138	T400-Tx18	N	Kept components	RCT
Drug	Monoclonal_antibody	T400	Cell_line.Tx18	Plate.99	TMEM59	0.6	0.0479551939766471	pearson	1	Ttest_pvalue	Coefficient_of_eigenassay	SVD_pCMs_drugs	NoPrepr	SVD	7186	T400-Tx18	N	Kept components	RCT
Drug	Monoclonal_antibody	T400	Cell_line.Tx18	Plate.99	TMEM59L	0.6	0.146891157781049	pearson	1	Ttest_pvalue	Coefficient_of_eigenassay	SVD_pCMs_drugs	NoPrepr	SVD	1108	T400-Tx18	N	Kept components	RCT
Drug	Monoclonal_antibody	T400	Cell_line.Tx18	Plate.99	TMEM60	0.6	-0.0295757737661691	pearson	1	Ttest_pvalue	Coefficient_of_eigenassay	SVD_pCMs_drugs	NoPrepr	SVD	9803	T400-Tx18	N	Kept components	RCT
Drug	Monoclonal_antibody	T400	Cell_line.Tx18	Plate.99	TMEM62	0.6	0.183996031620847	pearson	1	Ttest_pvalue	Coefficient_of_eigenassay	SVD_pCMs_drugs	NoPrepr	SVD	577	T400-Tx18	N	Kept components	RCT
Drug	Monoclonal_antibody	T400	Cell_line.Tx18	Plate.99	TMEM63A	0.6	0.0060242713710655	pearson	1	Ttest_pvalue	Coefficient_of_eigenassay	SVD_pCMs_drugs	NoPrepr	SVD	14028	T400-Tx18	N	Kept components	RCT
Drug	Monoclonal_antibody	T400	Cell_line.Tx18	Plate.99	TMEM63B	0.6	-0.077437752521785	pearson	1	Ttest_pvalue	Coefficient_of_eigenassay	SVD_pCMs_drugs	NoPrepr	SVD	4135	T400-Tx18	N	Kept components	RCT
Drug	Monoclonal_antibody	T400	Cell_line.Tx18	Plate.99	TMEM63C	0.6	0.035418195447962	pearson	1	Ttest_pvalue	Coefficient_of_eigenassay	SVD_pCMs_drugs	NoPrepr	SVD	8960	T400-Tx18	N	Kept components	RCT
Drug	Monoclonal_antibody	T400	Cell_line.Tx18	Plate.99	TMEM64	0.6	0.0485019206541925	pearson	1	Ttest_pvalue	Coefficient_of_eigenassay	SVD_pCMs_drugs	NoPrepr	SVD	7124	T400-Tx18	N	Kept components	RCT
Drug	Monoclonal_antibody	T400	Cell_line.Tx18	Plate.99	TMEM65	0.6	0.136033835420334	pearson	1	Ttest_pvalue	Coefficient_of_eigenassay	SVD_pCMs_drugs	NoPrepr	SVD	1373	T400-Tx18	N	Kept components	RCT
Drug	Monoclonal_antibody	T400	Cell_line.Tx18	Plate.99	TMEM67	0.6	-0.0135736571687957	pearson	1	Ttest_pvalue	Coefficient_of_eigenassay	SVD_pCMs_drugs	NoPrepr	SVD	12479	T400-Tx18	N	Kept components	RCT
Drug	Monoclonal_antibody	T400	Cell_line.Tx18	Plate.99	TMEM68	0.6	0.0272556531827958	pearson	1	Ttest_pvalue	Coefficient_of_eigenassay	SVD_pCMs_drugs	NoPrepr	SVD	10144	T400-Tx18	N	Kept components	RCT
Drug	Monoclonal_antibody	T400	Cell_line.Tx18	Plate.99	TMEM69	0.6	0.0428272162937952	pearson	1	Ttest_pvalue	Coefficient_of_eigenassay	SVD_pCMs_drugs	NoPrepr	SVD	7915	T400-Tx18	N	Kept components	RCT
Drug	Monoclonal_antibody	T400	Cell_line.Tx18	Plate.99	TMEM70	0.6	0.0376044021793572	pearson	1	Ttest_pvalue	Coefficient_of_eigenassay	SVD_pCMs_drugs	NoPrepr	SVD	8652	T400-Tx18	N	Kept components	RCT
Drug	Monoclonal_antibody	T400	Cell_line.Tx18	Plate.99	TMEM71	0.6	-0.00756739924207936	pearson	1	Ttest_pvalue	Coefficient_of_eigenassay	SVD_pCMs_drugs	NoPrepr	SVD	13678	T400-Tx18	N	Kept components	RCT
Drug	Monoclonal_antibody	T400	Cell_line.Tx18	Plate.99	TMEM72	0.6	0.140906134258608	pearson	1	Ttest_pvalue	Coefficient_of_eigenassay	SVD_pCMs_drugs	NoPrepr	SVD	1242	T400-Tx18	N	Kept components	RCT
Drug	Monoclonal_antibody	T400	Cell_line.Tx18	Plate.99	TMEM74	0.6	0.0709765110117932	pearson	1	Ttest_pvalue	Coefficient_of_eigenassay	SVD_pCMs_drugs	NoPrepr	SVD	4682	T400-Tx18	N	Kept components	RCT
Drug	Monoclonal_antibody	T400	Cell_line.Tx18	Plate.99	TMEM74B	0.6	-0.0717667724302341	pearson	1	Ttest_pvalue	Coefficient_of_eigenassay	SVD_pCMs_drugs	NoPrepr	SVD	4607	T400-Tx18	N	Kept components	RCT
Drug	Monoclonal_antibody	T400	Cell_line.Tx18	Plate.99	TMEM79	0.6	-0.0421673624753916	pearson	1	Ttest_pvalue	Coefficient_of_eigenassay	SVD_pCMs_drugs	NoPrepr	SVD	7997	T400-Tx18	N	Kept components	RCT
Drug	Monoclonal_antibody	T400	Cell_line.Tx18	Plate.99	TMEM80	0.6	0.0186491328484417	pearson	1	Ttest_pvalue	Coefficient_of_eigenassay	SVD_pCMs_drugs	NoPrepr	SVD	11577	T400-Tx18	N	Kept components	RCT
Drug	Monoclonal_antibody	T400	Cell_line.Tx18	Plate.99	TMEM81	0.6	0.097670513638407	pearson	1	Ttest_pvalue	Coefficient_of_eigenassay	SVD_pCMs_drugs	NoPrepr	SVD	2794	T400-Tx18	N	Kept components	RCT
Drug	Monoclonal_antibody	T400	Cell_line.Tx18	Plate.99	TMEM86A	0.6	0.132770162526182	pearson	1	Ttest_pvalue	Coefficient_of_eigenassay	SVD_pCMs_drugs	NoPrepr	SVD	1464	T400-Tx18	N	Kept components	RCT
Drug	Monoclonal_antibody	T400	Cell_line.Tx18	Plate.99	TMEM86B	0.6	-0.257872400175064	pearson	1	Ttest_pvalue	Coefficient_of_eigenassay	SVD_pCMs_drugs	NoPrepr	SVD	204	T400-Tx18	N	Kept components	RCT
Drug	Monoclonal_antibody	T400	Cell_line.Tx18	Plate.99	TMEM87A	0.6	0.0207745115608852	pearson	1	Ttest_pvalue	Coefficient_of_eigenassay	SVD_pCMs_drugs	NoPrepr	SVD	11183	T400-Tx18	N	Kept components	RCT
Drug	Monoclonal_antibody	T400	Cell_line.Tx18	Plate.99	TMEM87B	0.6	-0.0792625256383492	pearson	1	Ttest_pvalue	Coefficient_of_eigenassay	SVD_pCMs_drugs	NoPrepr	SVD	4003	T400-Tx18	N	Kept components	RCT
Drug	Monoclonal_antibody	T400	Cell_line.Tx18	Plate.99	TMEM88	0.6	0.00448791293762277	pearson	1	Ttest_pvalue	Coefficient_of_eigenassay	SVD_pCMs_drugs	NoPrepr	SVD	14309	T400-Tx18	N	Kept components	RCT
Drug	Monoclonal_antibody	T400	Cell_line.Tx18	Plate.99	TMEM8A	0.6	0.0430244741220363	pearson	1	Ttest_pvalue	Coefficient_of_eigenassay	SVD_pCMs_drugs	NoPrepr	SVD	7891	T400-Tx18	N	Kept components	RCT
Drug	Monoclonal_antibody	T400	Cell_line.Tx18	Plate.99	TMEM8B	0.6	0.0456312885481108	pearson	1	Ttest_pvalue	Coefficient_of_eigenassay	SVD_pCMs_drugs	NoPrepr	SVD	7527	T400-Tx18	N	Kept components	RCT
Drug	Monoclonal_antibody	T400	Cell_line.Tx18	Plate.99	TMEM9	0.6	0.0678033680697102	pearson	1	Ttest_pvalue	Coefficient_of_eigenassay	SVD_pCMs_drugs	NoPrepr	SVD	5001	T400-Tx18	N	Kept components	RCT
Drug	Monoclonal_antibody	T400	Cell_line.Tx18	Plate.99	TMEM91	0.6	-0.152341456077819	pearson	1	Ttest_pvalue	Coefficient_of_eigenassay	SVD_pCMs_drugs	NoPrepr	SVD	1000	T400-Tx18	N	Kept components	RCT
Drug	Monoclonal_antibody	T400	Cell_line.Tx18	Plate.99	TMEM92	0.6	-0.0979098537978524	pearson	1	Ttest_pvalue	Coefficient_of_eigenassay	SVD_pCMs_drugs	NoPrepr	SVD	2779	T400-Tx18	N	Kept components	RCT
Drug	Monoclonal_antibody	T400	Cell_line.Tx18	Plate.99	TMEM94	0.6	0.0250950027572165	pearson	1	Ttest_pvalue	Coefficient_of_eigenassay	SVD_pCMs_drugs	NoPrepr	SVD	10489	T400-Tx18	N	Kept components	RCT
Drug	Monoclonal_antibody	T400	Cell_line.Tx18	Plate.99	TMEM97	0.6	-0.22411686550835	pearson	1	Ttest_pvalue	Coefficient_of_eigenassay	SVD_pCMs_drugs	NoPrepr	SVD	308	T400-Tx18	N	Kept components	RCT
Drug	Monoclonal_antibody	T400	Cell_line.Tx18	Plate.99	TMEM98	0.6	0.0885353694929955	pearson	1	Ttest_pvalue	Coefficient_of_eigenassay	SVD_pCMs_drugs	NoPrepr	SVD	3348	T400-Tx18	N	Kept components	RCT
Drug	Monoclonal_antibody	T400	Cell_line.Tx18	Plate.99	TMEM99	0.6	-0.0373287160272791	pearson	1	Ttest_pvalue	Coefficient_of_eigenassay	SVD_pCMs_drugs	NoPrepr	SVD	8689	T400-Tx18	N	Kept components	RCT
Drug	Monoclonal_antibody	T400	Cell_line.Tx18	Plate.99	TMEM9B	0.6	0.0867889699110214	pearson	1	Ttest_pvalue	Coefficient_of_eigenassay	SVD_pCMs_drugs	NoPrepr	SVD	3485	T400-Tx18	N	Kept components	RCT
Drug	Monoclonal_antibody	T400	Cell_line.Tx18	Plate.99	TMF1	0.6	0.0137697521613946	pearson	1	Ttest_pvalue	Coefficient_of_eigenassay	SVD_pCMs_drugs	NoPrepr	SVD	12445	T400-Tx18	N	Kept components	RCT
Drug	Monoclonal_antibody	T400	Cell_line.Tx18	Plate.99	TMIE	0.6	0.0573287255093654	pearson	1	Ttest_pvalue	Coefficient_of_eigenassay	SVD_pCMs_drugs	NoPrepr	SVD	6093	T400-Tx18	N	Kept components	RCT
Drug	Monoclonal_antibody	T400	Cell_line.Tx18	Plate.99	TMIGD2	0.6	0.00130183047641028	pearson	1	Ttest_pvalue	Coefficient_of_eigenassay	SVD_pCMs_drugs	NoPrepr	SVD	15015	T400-Tx18	N	Kept components	RCT
Drug	Monoclonal_antibody	T400	Cell_line.Tx18	Plate.99	TMLHE	0.6	0.0798782588459404	pearson	1	Ttest_pvalue	Coefficient_of_eigenassay	SVD_pCMs_drugs	NoPrepr	SVD	3947	T400-Tx18	N	Kept components	RCT
Drug	Monoclonal_antibody	T400	Cell_line.Tx18	Plate.99	TMOD1	0.6	0.0326255911622406	pearson	1	Ttest_pvalue	Coefficient_of_eigenassay	SVD_pCMs_drugs	NoPrepr	SVD	9370	T400-Tx18	N	Kept components	RCT
Drug	Monoclonal_antibody	T400	Cell_line.Tx18	Plate.99	TMOD2	0.6	-0.0298475952738049	pearson	1	Ttest_pvalue	Coefficient_of_eigenassay	SVD_pCMs_drugs	NoPrepr	SVD	9764	T400-Tx18	N	Kept components	RCT
Drug	Monoclonal_antibody	T400	Cell_line.Tx18	Plate.99	TMOD3	0.6	-0.0731681600218931	pearson	1	Ttest_pvalue	Coefficient_of_eigenassay	SVD_pCMs_drugs	NoPrepr	SVD	4468	T400-Tx18	N	Kept components	RCT
Drug	Monoclonal_antibody	T400	Cell_line.Tx18	Plate.99	TMOD4	0.6	0.242345685597964	pearson	1	Ttest_pvalue	Coefficient_of_eigenassay	SVD_pCMs_drugs	NoPrepr	SVD	258	T400-Tx18	N	Kept components	RCT
Drug	Monoclonal_antibody	T400	Cell_line.Tx18	Plate.99	TMPO	0.6	0.080307001284503	pearson	1	Ttest_pvalue	Coefficient_of_eigenassay	SVD_pCMs_drugs	NoPrepr	SVD	3924	T400-Tx18	N	Kept components	RCT
Drug	Monoclonal_antibody	T400	Cell_line.Tx18	Plate.99	TMPPE	0.6	0.0437866627086824	pearson	1	Ttest_pvalue	Coefficient_of_eigenassay	SVD_pCMs_drugs	NoPrepr	SVD	7779	T400-Tx18	N	Kept components	RCT
Drug	Monoclonal_antibody	T400	Cell_line.Tx18	Plate.99	TMPRSS11D	0.6	-0.00961688585275234	pearson	1	Ttest_pvalue	Coefficient_of_eigenassay	SVD_pCMs_drugs	NoPrepr	SVD	13239	T400-Tx18	N	Kept components	RCT
Drug	Monoclonal_antibody	T400	Cell_line.Tx18	Plate.99	TMPRSS5	0.6	0.0147653036255971	pearson	1	Ttest_pvalue	Coefficient_of_eigenassay	SVD_pCMs_drugs	NoPrepr	SVD	12261	T400-Tx18	N	Kept components	RCT
Drug	Monoclonal_antibody	T400	Cell_line.Tx18	Plate.99	TMPRSS6	0.6	-0.00223403672192063	pearson	1	Ttest_pvalue	Coefficient_of_eigenassay	SVD_pCMs_drugs	NoPrepr	SVD	14795	T400-Tx18	N	Kept components	RCT
Drug	Monoclonal_antibody	T400	Cell_line.Tx18	Plate.99	TMPRSS7	0.6	0.0226658402008374	pearson	1	Ttest_pvalue	Coefficient_of_eigenassay	SVD_pCMs_drugs	NoPrepr	SVD	10884	T400-Tx18	N	Kept components	RCT
Drug	Monoclonal_antibody	T400	Cell_line.Tx18	Plate.99	TMPRSS9	0.6	-0.0369105067028788	pearson	1	Ttest_pvalue	Coefficient_of_eigenassay	SVD_pCMs_drugs	NoPrepr	SVD	8754	T400-Tx18	N	Kept components	RCT
Drug	Monoclonal_antibody	T400	Cell_line.Tx18	Plate.99	TMSB10	0.6	0.0550646951278033	pearson	1	Ttest_pvalue	Coefficient_of_eigenassay	SVD_pCMs_drugs	NoPrepr	SVD	6337	T400-Tx18	N	Kept components	RCT
Drug	Monoclonal_antibody	T400	Cell_line.Tx18	Plate.99	TMSB15A	0.6	0.115820610433756	pearson	1	Ttest_pvalue	Coefficient_of_eigenassay	SVD_pCMs_drugs	NoPrepr	SVD	1963	T400-Tx18	N	Kept components	RCT
Drug	Monoclonal_antibody	T400	Cell_line.Tx18	Plate.99	TMSB15B	0.6	0.0136569262651885	pearson	1	Ttest_pvalue	Coefficient_of_eigenassay	SVD_pCMs_drugs	NoPrepr	SVD	12465	T400-Tx18	N	Kept components	RCT
Drug	Monoclonal_antibody	T400	Cell_line.Tx18	Plate.99	TMSB4X	0.6	-0.0238372224041006	pearson	1	Ttest_pvalue	Coefficient_of_eigenassay	SVD_pCMs_drugs	NoPrepr	SVD	10702	T400-Tx18	N	Kept components	RCT
Drug	Monoclonal_antibody	T400	Cell_line.Tx18	Plate.99	TMSB4Y	0.6	-0.00603768159929506	pearson	1	Ttest_pvalue	Coefficient_of_eigenassay	SVD_pCMs_drugs	NoPrepr	SVD	14024	T400-Tx18	N	Kept components	RCT
Drug	Monoclonal_antibody	T400	Cell_line.Tx18	Plate.99	TMTC1	0.6	-0.0632365546937968	pearson	1	Ttest_pvalue	Coefficient_of_eigenassay	SVD_pCMs_drugs	NoPrepr	SVD	5462	T400-Tx18	N	Kept components	RCT
Drug	Monoclonal_antibody	T400	Cell_line.Tx18	Plate.99	TMTC2	0.6	0.0179154263517968	pearson	1	Ttest_pvalue	Coefficient_of_eigenassay	SVD_pCMs_drugs	NoPrepr	SVD	11677	T400-Tx18	N	Kept components	RCT
Drug	Monoclonal_antibody	T400	Cell_line.Tx18	Plate.99	TMTC3	0.6	0.00175344252406399	pearson	1	Ttest_pvalue	Coefficient_of_eigenassay	SVD_pCMs_drugs	NoPrepr	SVD	14915	T400-Tx18	N	Kept components	RCT
Drug	Monoclonal_antibody	T400	Cell_line.Tx18	Plate.99	TMTC4	0.6	-0.0468309537383293	pearson	1	Ttest_pvalue	Coefficient_of_eigenassay	SVD_pCMs_drugs	NoPrepr	SVD	7357	T400-Tx18	N	Kept components	RCT
Drug	Monoclonal_antibody	T400	Cell_line.Tx18	Plate.99	TMUB1	0.6	0.071233339841509	pearson	1	Ttest_pvalue	Coefficient_of_eigenassay	SVD_pCMs_drugs	NoPrepr	SVD	4659	T400-Tx18	N	Kept components	RCT
Drug	Monoclonal_antibody	T400	Cell_line.Tx18	Plate.99	TMUB2	0.6	0.0499308076893273	pearson	1	Ttest_pvalue	Coefficient_of_eigenassay	SVD_pCMs_drugs	NoPrepr	SVD	6944	T400-Tx18	N	Kept components	RCT
Drug	Monoclonal_antibody	T400	Cell_line.Tx18	Plate.99	TMX1	0.6	-0.0527906304249311	pearson	1	Ttest_pvalue	Coefficient_of_eigenassay	SVD_pCMs_drugs	NoPrepr	SVD	6595	T400-Tx18	N	Kept components	RCT
Drug	Monoclonal_antibody	T400	Cell_line.Tx18	Plate.99	TMX2	0.6	0.0398126285811153	pearson	1	Ttest_pvalue	Coefficient_of_eigenassay	SVD_pCMs_drugs	NoPrepr	SVD	8321	T400-Tx18	N	Kept components	RCT
Drug	Monoclonal_antibody	T400	Cell_line.Tx18	Plate.99	TMX3	0.6	0.0362108836051965	pearson	1	Ttest_pvalue	Coefficient_of_eigenassay	SVD_pCMs_drugs	NoPrepr	SVD	8852	T400-Tx18	N	Kept components	RCT
Drug	Monoclonal_antibody	T400	Cell_line.Tx18	Plate.99	TMX4	0.6	-0.0496504820404785	pearson	1	Ttest_pvalue	Coefficient_of_eigenassay	SVD_pCMs_drugs	NoPrepr	SVD	6974	T400-Tx18	N	Kept components	RCT
Drug	Monoclonal_antibody	T400	Cell_line.Tx18	Plate.99	TNC	0.6	0.0745898010575191	pearson	1	Ttest_pvalue	Coefficient_of_eigenassay	SVD_pCMs_drugs	NoPrepr	SVD	4354	T400-Tx18	N	Kept components	RCT
Drug	Monoclonal_antibody	T400	Cell_line.Tx18	Plate.99	TNFAIP1	0.6	-0.00865714680310258	pearson	1	Ttest_pvalue	Coefficient_of_eigenassay	SVD_pCMs_drugs	NoPrepr	SVD	13425	T400-Tx18	N	Kept components	RCT
Drug	Monoclonal_antibody	T400	Cell_line.Tx18	Plate.99	TNFAIP2	0.6	-0.034455125101494	pearson	1	Ttest_pvalue	Coefficient_of_eigenassay	SVD_pCMs_drugs	NoPrepr	SVD	9095	T400-Tx18	N	Kept components	RCT
Drug	Monoclonal_antibody	T400	Cell_line.Tx18	Plate.99	TNFAIP3	0.6	-0.0201926799552397	pearson	1	Ttest_pvalue	Coefficient_of_eigenassay	SVD_pCMs_drugs	NoPrepr	SVD	11302	T400-Tx18	N	Kept components	RCT
Drug	Monoclonal_antibody	T400	Cell_line.Tx18	Plate.99	TNFAIP6	0.6	-0.0670866374329528	pearson	1	Ttest_pvalue	Coefficient_of_eigenassay	SVD_pCMs_drugs	NoPrepr	SVD	5066	T400-Tx18	N	Kept components	RCT
Drug	Monoclonal_antibody	T400	Cell_line.Tx18	Plate.99	TNFAIP8	0.6	-0.0201320148938079	pearson	1	Ttest_pvalue	Coefficient_of_eigenassay	SVD_pCMs_drugs	NoPrepr	SVD	11317	T400-Tx18	N	Kept components	RCT
Drug	Monoclonal_antibody	T400	Cell_line.Tx18	Plate.99	TNFAIP8L1	0.6	-0.0407747305292982	pearson	1	Ttest_pvalue	Coefficient_of_eigenassay	SVD_pCMs_drugs	NoPrepr	SVD	8173	T400-Tx18	N	Kept components	RCT
Drug	Monoclonal_antibody	T400	Cell_line.Tx18	Plate.99	TNFAIP8L3	0.6	-0.00847708134568412	pearson	1	Ttest_pvalue	Coefficient_of_eigenassay	SVD_pCMs_drugs	NoPrepr	SVD	13466	T400-Tx18	N	Kept components	RCT
Drug	Monoclonal_antibody	T400	Cell_line.Tx18	Plate.99	TNFRSF10A	0.6	0.175063091785682	pearson	1	Ttest_pvalue	Coefficient_of_eigenassay	SVD_pCMs_drugs	NoPrepr	SVD	676	T400-Tx18	N	Kept components	RCT
Drug	Monoclonal_antibody	T400	Cell_line.Tx18	Plate.99	TNFRSF10B	0.6	-0.0929850886775727	pearson	1	Ttest_pvalue	Coefficient_of_eigenassay	SVD_pCMs_drugs	NoPrepr	SVD	3075	T400-Tx18	N	Kept components	RCT
Drug	Monoclonal_antibody	T400	Cell_line.Tx18	Plate.99	TNFRSF10C	0.6	-0.35005266041749	pearson	1	Ttest_pvalue	Coefficient_of_eigenassay	SVD_pCMs_drugs	NoPrepr	SVD	67	T400-Tx18	N	Kept components	RCT
Drug	Monoclonal_antibody	T400	Cell_line.Tx18	Plate.99	TNFRSF10D	0.6	-0.0282309179789553	pearson	1	Ttest_pvalue	Coefficient_of_eigenassay	SVD_pCMs_drugs	NoPrepr	SVD	10014	T400-Tx18	N	Kept components	RCT
Drug	Monoclonal_antibody	T400	Cell_line.Tx18	Plate.99	TNFRSF11A	0.6	0.0218004016774648	pearson	1	Ttest_pvalue	Coefficient_of_eigenassay	SVD_pCMs_drugs	NoPrepr	SVD	11018	T400-Tx18	N	Kept components	RCT
Drug	Monoclonal_antibody	T400	Cell_line.Tx18	Plate.99	TNFRSF11B	0.6	-0.0133403521818315	pearson	1	Ttest_pvalue	Coefficient_of_eigenassay	SVD_pCMs_drugs	NoPrepr	SVD	12537	T400-Tx18	N	Kept components	RCT
Drug	Monoclonal_antibody	T400	Cell_line.Tx18	Plate.99	TNFRSF12A	0.6	0.0195299003902636	pearson	1	Ttest_pvalue	Coefficient_of_eigenassay	SVD_pCMs_drugs	NoPrepr	SVD	11433	T400-Tx18	N	Kept components	RCT
Drug	Monoclonal_antibody	T400	Cell_line.Tx18	Plate.99	TNFRSF17	0.6	-0.0576724857201112	pearson	1	Ttest_pvalue	Coefficient_of_eigenassay	SVD_pCMs_drugs	NoPrepr	SVD	6053	T400-Tx18	N	Kept components	RCT
Drug	Monoclonal_antibody	T400	Cell_line.Tx18	Plate.99	TNFRSF19	0.6	-0.0608091786425034	pearson	1	Ttest_pvalue	Coefficient_of_eigenassay	SVD_pCMs_drugs	NoPrepr	SVD	5702	T400-Tx18	N	Kept components	RCT
Drug	Monoclonal_antibody	T400	Cell_line.Tx18	Plate.99	TNFRSF1A	0.6	-0.044105517397259	pearson	1	Ttest_pvalue	Coefficient_of_eigenassay	SVD_pCMs_drugs	NoPrepr	SVD	7743	T400-Tx18	N	Kept components	RCT
Drug	Monoclonal_antibody	T400	Cell_line.Tx18	Plate.99	TNFRSF1B	0.6	-0.102995339411195	pearson	1	Ttest_pvalue	Coefficient_of_eigenassay	SVD_pCMs_drugs	NoPrepr	SVD	2507	T400-Tx18	N	Kept components	RCT
Drug	Monoclonal_antibody	T400	Cell_line.Tx18	Plate.99	TNFRSF21	0.6	-0.0493412844199203	pearson	1	Ttest_pvalue	Coefficient_of_eigenassay	SVD_pCMs_drugs	NoPrepr	SVD	7016	T400-Tx18	N	Kept components	RCT
Drug	Monoclonal_antibody	T400	Cell_line.Tx18	Plate.99	TNFRSF25	0.6	0.120703009834511	pearson	1	Ttest_pvalue	Coefficient_of_eigenassay	SVD_pCMs_drugs	NoPrepr	SVD	1787	T400-Tx18	N	Kept components	RCT
Drug	Monoclonal_antibody	T400	Cell_line.Tx18	Plate.99	TNFRSF9	0.6	-0.136769372456645	pearson	1	Ttest_pvalue	Coefficient_of_eigenassay	SVD_pCMs_drugs	NoPrepr	SVD	1348	T400-Tx18	N	Kept components	RCT
Drug	Monoclonal_antibody	T400	Cell_line.Tx18	Plate.99	TNFSF12	0.6	0.0611725814426297	pearson	1	Ttest_pvalue	Coefficient_of_eigenassay	SVD_pCMs_drugs	NoPrepr	SVD	5663	T400-Tx18	N	Kept components	RCT
Drug	Monoclonal_antibody	T400	Cell_line.Tx18	Plate.99	TNFSF13	0.6	0.216194820670847	pearson	1	Ttest_pvalue	Coefficient_of_eigenassay	SVD_pCMs_drugs	NoPrepr	SVD	342	T400-Tx18	N	Kept components	RCT
Drug	Monoclonal_antibody	T400	Cell_line.Tx18	Plate.99	TNFSF13B	0.6	-0.159361383608108	pearson	1	Ttest_pvalue	Coefficient_of_eigenassay	SVD_pCMs_drugs	NoPrepr	SVD	861	T400-Tx18	N	Kept components	RCT
Drug	Monoclonal_antibody	T400	Cell_line.Tx18	Plate.99	TNFSF4	0.6	0.108463344222026	pearson	1	Ttest_pvalue	Coefficient_of_eigenassay	SVD_pCMs_drugs	NoPrepr	SVD	2256	T400-Tx18	N	Kept components	RCT
Drug	Monoclonal_antibody	T400	Cell_line.Tx18	Plate.99	TNFSF9	0.6	0.0256139014270027	pearson	1	Ttest_pvalue	Coefficient_of_eigenassay	SVD_pCMs_drugs	NoPrepr	SVD	10399	T400-Tx18	N	Kept components	RCT
Drug	Monoclonal_antibody	T400	Cell_line.Tx18	Plate.99	TNIK	0.6	0.0104553402295144	pearson	1	Ttest_pvalue	Coefficient_of_eigenassay	SVD_pCMs_drugs	NoPrepr	SVD	13079	T400-Tx18	N	Kept components	RCT
Drug	Monoclonal_antibody	T400	Cell_line.Tx18	Plate.99	TNIP1	0.6	-0.108150723838634	pearson	1	Ttest_pvalue	Coefficient_of_eigenassay	SVD_pCMs_drugs	NoPrepr	SVD	2271	T400-Tx18	N	Kept components	RCT
Drug	Monoclonal_antibody	T400	Cell_line.Tx18	Plate.99	TNIP2	0.6	0.0711078839350898	pearson	1	Ttest_pvalue	Coefficient_of_eigenassay	SVD_pCMs_drugs	NoPrepr	SVD	4671	T400-Tx18	N	Kept components	RCT
Drug	Monoclonal_antibody	T400	Cell_line.Tx18	Plate.99	TNIP3	0.6	0.00548747876705265	pearson	1	Ttest_pvalue	Coefficient_of_eigenassay	SVD_pCMs_drugs	NoPrepr	SVD	14123	T400-Tx18	N	Kept components	RCT
Drug	Monoclonal_antibody	T400	Cell_line.Tx18	Plate.99	TNK1	0.6	0.132292374412848	pearson	1	Ttest_pvalue	Coefficient_of_eigenassay	SVD_pCMs_drugs	NoPrepr	SVD	1476	T400-Tx18	N	Kept components	RCT
Drug	Monoclonal_antibody	T400	Cell_line.Tx18	Plate.99	TNK2	0.6	0.0712006418959638	pearson	1	Ttest_pvalue	Coefficient_of_eigenassay	SVD_pCMs_drugs	NoPrepr	SVD	4661	T400-Tx18	N	Kept components	RCT
Drug	Monoclonal_antibody	T400	Cell_line.Tx18	Plate.99	TNKS	0.6	0.0195680928784485	pearson	1	Ttest_pvalue	Coefficient_of_eigenassay	SVD_pCMs_drugs	NoPrepr	SVD	11421	T400-Tx18	N	Kept components	RCT
Drug	Monoclonal_antibody	T400	Cell_line.Tx18	Plate.99	TNKS1BP1	0.6	0.0502573871245645	pearson	1	Ttest_pvalue	Coefficient_of_eigenassay	SVD_pCMs_drugs	NoPrepr	SVD	6915	T400-Tx18	N	Kept components	RCT
Drug	Monoclonal_antibody	T400	Cell_line.Tx18	Plate.99	TNKS2	0.6	0.00310686715513587	pearson	1	Ttest_pvalue	Coefficient_of_eigenassay	SVD_pCMs_drugs	NoPrepr	SVD	14606	T400-Tx18	N	Kept components	RCT
Drug	Monoclonal_antibody	T400	Cell_line.Tx18	Plate.99	TNMD	0.6	0.011908040421086	pearson	1	Ttest_pvalue	Coefficient_of_eigenassay	SVD_pCMs_drugs	NoPrepr	SVD	12804	T400-Tx18	N	Kept components	RCT
Drug	Monoclonal_antibody	T400	Cell_line.Tx18	Plate.99	TNN	0.6	-0.000335368738748967	pearson	1	Ttest_pvalue	Coefficient_of_eigenassay	SVD_pCMs_drugs	NoPrepr	SVD	15235	T400-Tx18	N	Kept components	RCT
Drug	Monoclonal_antibody	T400	Cell_line.Tx18	Plate.99	TNNC1	0.6	0.0877427011589697	pearson	1	Ttest_pvalue	Coefficient_of_eigenassay	SVD_pCMs_drugs	NoPrepr	SVD	3412	T400-Tx18	N	Kept components	RCT
Drug	Monoclonal_antibody	T400	Cell_line.Tx18	Plate.99	TNNC2	0.6	0.153675509136338	pearson	1	Ttest_pvalue	Coefficient_of_eigenassay	SVD_pCMs_drugs	NoPrepr	SVD	974	T400-Tx18	N	Kept components	RCT
Drug	Monoclonal_antibody	T400	Cell_line.Tx18	Plate.99	TNNI1	0.6	0.0675037552881007	pearson	1	Ttest_pvalue	Coefficient_of_eigenassay	SVD_pCMs_drugs	NoPrepr	SVD	5024	T400-Tx18	N	Kept components	RCT
Drug	Monoclonal_antibody	T400	Cell_line.Tx18	Plate.99	TNNI2	0.6	0.000879139589321345	pearson	1	Ttest_pvalue	Coefficient_of_eigenassay	SVD_pCMs_drugs	NoPrepr	SVD	15116	T400-Tx18	N	Kept components	RCT
Drug	Monoclonal_antibody	T400	Cell_line.Tx18	Plate.99	TNNI3	0.6	0.36485616691258	pearson	1	Ttest_pvalue	Coefficient_of_eigenassay	SVD_pCMs_drugs	NoPrepr	SVD	55	T400-Tx18	N	Kept components	RCT
Drug	Monoclonal_antibody	T400	Cell_line.Tx18	Plate.99	TNNT1	0.6	-0.531040551125942	pearson	1	Ttest_pvalue	Coefficient_of_eigenassay	SVD_pCMs_drugs	NoPrepr	SVD	19	T400-Tx18	N	Kept components	RCT
Drug	Monoclonal_antibody	T400	Cell_line.Tx18	Plate.99	TNNT2	0.6	-0.0356876717265182	pearson	1	Ttest_pvalue	Coefficient_of_eigenassay	SVD_pCMs_drugs	NoPrepr	SVD	8930	T400-Tx18	N	Kept components	RCT
Drug	Monoclonal_antibody	T400	Cell_line.Tx18	Plate.99	TNNT3	0.6	-0.00171984396446814	pearson	1	Ttest_pvalue	Coefficient_of_eigenassay	SVD_pCMs_drugs	NoPrepr	SVD	14922	T400-Tx18	N	Kept components	RCT
Drug	Monoclonal_antibody	T400	Cell_line.Tx18	Plate.99	TNPO1	0.6	0.0609057133607638	pearson	1	Ttest_pvalue	Coefficient_of_eigenassay	SVD_pCMs_drugs	NoPrepr	SVD	5693	T400-Tx18	N	Kept components	RCT
Drug	Monoclonal_antibody	T400	Cell_line.Tx18	Plate.99	TNPO2	0.6	-0.0315229805384617	pearson	1	Ttest_pvalue	Coefficient_of_eigenassay	SVD_pCMs_drugs	NoPrepr	SVD	9518	T400-Tx18	N	Kept components	RCT
Drug	Monoclonal_antibody	T400	Cell_line.Tx18	Plate.99	TNPO3	0.6	-0.0157405173853657	pearson	1	Ttest_pvalue	Coefficient_of_eigenassay	SVD_pCMs_drugs	NoPrepr	SVD	12078	T400-Tx18	N	Kept components	RCT
Drug	Monoclonal_antibody	T400	Cell_line.Tx18	Plate.99	TNRC18	0.6	0.072668729831865	pearson	1	Ttest_pvalue	Coefficient_of_eigenassay	SVD_pCMs_drugs	NoPrepr	SVD	4511	T400-Tx18	N	Kept components	RCT
Drug	Monoclonal_antibody	T400	Cell_line.Tx18	Plate.99	TNRC6A	0.6	-0.0271076937612234	pearson	1	Ttest_pvalue	Coefficient_of_eigenassay	SVD_pCMs_drugs	NoPrepr	SVD	10175	T400-Tx18	N	Kept components	RCT
Drug	Monoclonal_antibody	T400	Cell_line.Tx18	Plate.99	TNRC6B	0.6	-0.0478499038110028	pearson	1	Ttest_pvalue	Coefficient_of_eigenassay	SVD_pCMs_drugs	NoPrepr	SVD	7200	T400-Tx18	N	Kept components	RCT
Drug	Monoclonal_antibody	T400	Cell_line.Tx18	Plate.99	TNRC6C	0.6	0.02146855784072	pearson	1	Ttest_pvalue	Coefficient_of_eigenassay	SVD_pCMs_drugs	NoPrepr	SVD	11064	T400-Tx18	N	Kept components	RCT
Drug	Monoclonal_antibody	T400	Cell_line.Tx18	Plate.99	TNS1	0.6	0.0168358692373492	pearson	1	Ttest_pvalue	Coefficient_of_eigenassay	SVD_pCMs_drugs	NoPrepr	SVD	11870	T400-Tx18	N	Kept components	RCT
Drug	Monoclonal_antibody	T400	Cell_line.Tx18	Plate.99	TNS2	0.6	-0.0258404878079055	pearson	1	Ttest_pvalue	Coefficient_of_eigenassay	SVD_pCMs_drugs	NoPrepr	SVD	10370	T400-Tx18	N	Kept components	RCT
Drug	Monoclonal_antibody	T400	Cell_line.Tx18	Plate.99	TNS3	0.6	0.00103030199280733	pearson	1	Ttest_pvalue	Coefficient_of_eigenassay	SVD_pCMs_drugs	NoPrepr	SVD	15076	T400-Tx18	N	Kept components	RCT
Drug	Monoclonal_antibody	T400	Cell_line.Tx18	Plate.99	TOB1	0.6	-0.0592951111593513	pearson	1	Ttest_pvalue	Coefficient_of_eigenassay	SVD_pCMs_drugs	NoPrepr	SVD	5873	T400-Tx18	N	Kept components	RCT
Drug	Monoclonal_antibody	T400	Cell_line.Tx18	Plate.99	TOB2	0.6	-0.0397407868413303	pearson	1	Ttest_pvalue	Coefficient_of_eigenassay	SVD_pCMs_drugs	NoPrepr	SVD	8335	T400-Tx18	N	Kept components	RCT
Drug	Monoclonal_antibody	T400	Cell_line.Tx18	Plate.99	TOE1	0.6	0.0246982423037841	pearson	1	Ttest_pvalue	Coefficient_of_eigenassay	SVD_pCMs_drugs	NoPrepr	SVD	10555	T400-Tx18	N	Kept components	RCT
Drug	Monoclonal_antibody	T400	Cell_line.Tx18	Plate.99	TOGARAM1	0.6	0.0730238577524574	pearson	1	Ttest_pvalue	Coefficient_of_eigenassay	SVD_pCMs_drugs	NoPrepr	SVD	4485	T400-Tx18	N	Kept components	RCT
Drug	Monoclonal_antibody	T400	Cell_line.Tx18	Plate.99	TOGARAM2	0.6	0.0660001155940026	pearson	1	Ttest_pvalue	Coefficient_of_eigenassay	SVD_pCMs_drugs	NoPrepr	SVD	5181	T400-Tx18	N	Kept components	RCT
Drug	Monoclonal_antibody	T400	Cell_line.Tx18	Plate.99	TOLLIP	0.6	0.0321116063182147	pearson	1	Ttest_pvalue	Coefficient_of_eigenassay	SVD_pCMs_drugs	NoPrepr	SVD	9429	T400-Tx18	N	Kept components	RCT
Drug	Monoclonal_antibody	T400	Cell_line.Tx18	Plate.99	TOM1	0.6	0.060535896746583	pearson	1	Ttest_pvalue	Coefficient_of_eigenassay	SVD_pCMs_drugs	NoPrepr	SVD	5737	T400-Tx18	N	Kept components	RCT
Drug	Monoclonal_antibody	T400	Cell_line.Tx18	Plate.99	TOM1L1	0.6	-0.000785875779286206	pearson	1	Ttest_pvalue	Coefficient_of_eigenassay	SVD_pCMs_drugs	NoPrepr	SVD	15137	T400-Tx18	N	Kept components	RCT
Drug	Monoclonal_antibody	T400	Cell_line.Tx18	Plate.99	TOM1L2	0.6	-0.0144048759841529	pearson	1	Ttest_pvalue	Coefficient_of_eigenassay	SVD_pCMs_drugs	NoPrepr	SVD	12332	T400-Tx18	N	Kept components	RCT
Drug	Monoclonal_antibody	T400	Cell_line.Tx18	Plate.99	TOMM20	0.6	0.0240396142331314	pearson	1	Ttest_pvalue	Coefficient_of_eigenassay	SVD_pCMs_drugs	NoPrepr	SVD	10674	T400-Tx18	N	Kept components	RCT
Drug	Monoclonal_antibody	T400	Cell_line.Tx18	Plate.99	TOMM22	0.6	-0.0213885372588563	pearson	1	Ttest_pvalue	Coefficient_of_eigenassay	SVD_pCMs_drugs	NoPrepr	SVD	11077	T400-Tx18	N	Kept components	RCT
Drug	Monoclonal_antibody	T400	Cell_line.Tx18	Plate.99	TOMM34	0.6	0.0230874637713745	pearson	1	Ttest_pvalue	Coefficient_of_eigenassay	SVD_pCMs_drugs	NoPrepr	SVD	10824	T400-Tx18	N	Kept components	RCT
Drug	Monoclonal_antibody	T400	Cell_line.Tx18	Plate.99	TOMM40	0.6	0.0259635152854885	pearson	1	Ttest_pvalue	Coefficient_of_eigenassay	SVD_pCMs_drugs	NoPrepr	SVD	10345	T400-Tx18	N	Kept components	RCT
Drug	Monoclonal_antibody	T400	Cell_line.Tx18	Plate.99	TOMM40L	0.6	-0.00887618738539876	pearson	1	Ttest_pvalue	Coefficient_of_eigenassay	SVD_pCMs_drugs	NoPrepr	SVD	13385	T400-Tx18	N	Kept components	RCT
Drug	Monoclonal_antibody	T400	Cell_line.Tx18	Plate.99	TOMM5	0.6	0.0279554269740384	pearson	1	Ttest_pvalue	Coefficient_of_eigenassay	SVD_pCMs_drugs	NoPrepr	SVD	10046	T400-Tx18	N	Kept components	RCT
Drug	Monoclonal_antibody	T400	Cell_line.Tx18	Plate.99	TOMM6	0.6	0.0610586701207275	pearson	1	Ttest_pvalue	Coefficient_of_eigenassay	SVD_pCMs_drugs	NoPrepr	SVD	5677	T400-Tx18	N	Kept components	RCT
Drug	Monoclonal_antibody	T400	Cell_line.Tx18	Plate.99	TOMM7	0.6	-0.0220231307356335	pearson	1	Ttest_pvalue	Coefficient_of_eigenassay	SVD_pCMs_drugs	NoPrepr	SVD	10979	T400-Tx18	N	Kept components	RCT
Drug	Monoclonal_antibody	T400	Cell_line.Tx18	Plate.99	TOMM70	0.6	0.0739768806858794	pearson	1	Ttest_pvalue	Coefficient_of_eigenassay	SVD_pCMs_drugs	NoPrepr	SVD	4402	T400-Tx18	N	Kept components	RCT
Drug	Monoclonal_antibody	T400	Cell_line.Tx18	Plate.99	TONSL	0.6	-0.014572674330012	pearson	1	Ttest_pvalue	Coefficient_of_eigenassay	SVD_pCMs_drugs	NoPrepr	SVD	12295	T400-Tx18	N	Kept components	RCT
Drug	Monoclonal_antibody	T400	Cell_line.Tx18	Plate.99	TOP1	0.6	0.049639583419053	pearson	1	Ttest_pvalue	Coefficient_of_eigenassay	SVD_pCMs_drugs	NoPrepr	SVD	6975	T400-Tx18	N	Kept components	RCT
Drug	Monoclonal_antibody	T400	Cell_line.Tx18	Plate.99	TOP1MT	0.6	0.00209652896558258	pearson	1	Ttest_pvalue	Coefficient_of_eigenassay	SVD_pCMs_drugs	NoPrepr	SVD	14828	T400-Tx18	N	Kept components	RCT
Drug	Monoclonal_antibody	T400	Cell_line.Tx18	Plate.99	TOP2A	0.6	0.0436665377596431	pearson	1	Ttest_pvalue	Coefficient_of_eigenassay	SVD_pCMs_drugs	NoPrepr	SVD	7798	T400-Tx18	N	Kept components	RCT
Drug	Monoclonal_antibody	T400	Cell_line.Tx18	Plate.99	TOP2B	0.6	0.0560197819978303	pearson	1	Ttest_pvalue	Coefficient_of_eigenassay	SVD_pCMs_drugs	NoPrepr	SVD	6234	T400-Tx18	N	Kept components	RCT
Drug	Monoclonal_antibody	T400	Cell_line.Tx18	Plate.99	TOP3A	0.6	-0.01612550884468	pearson	1	Ttest_pvalue	Coefficient_of_eigenassay	SVD_pCMs_drugs	NoPrepr	SVD	12006	T400-Tx18	N	Kept components	RCT
Drug	Monoclonal_antibody	T400	Cell_line.Tx18	Plate.99	TOP3B	0.6	-0.0809010208172147	pearson	1	Ttest_pvalue	Coefficient_of_eigenassay	SVD_pCMs_drugs	NoPrepr	SVD	3876	T400-Tx18	N	Kept components	RCT
Drug	Monoclonal_antibody	T400	Cell_line.Tx18	Plate.99	TOPBP1	0.6	0.0600623570788625	pearson	1	Ttest_pvalue	Coefficient_of_eigenassay	SVD_pCMs_drugs	NoPrepr	SVD	5785	T400-Tx18	N	Kept components	RCT
Drug	Monoclonal_antibody	T400	Cell_line.Tx18	Plate.99	TOPORS	0.6	0.102940066787837	pearson	1	Ttest_pvalue	Coefficient_of_eigenassay	SVD_pCMs_drugs	NoPrepr	SVD	2512	T400-Tx18	N	Kept components	RCT
Drug	Monoclonal_antibody	T400	Cell_line.Tx18	Plate.99	TOR1A	0.6	0.0263874346885239	pearson	1	Ttest_pvalue	Coefficient_of_eigenassay	SVD_pCMs_drugs	NoPrepr	SVD	10277	T400-Tx18	N	Kept components	RCT
Drug	Monoclonal_antibody	T400	Cell_line.Tx18	Plate.99	TOR1AIP1	0.6	0.0520618812622423	pearson	1	Ttest_pvalue	Coefficient_of_eigenassay	SVD_pCMs_drugs	NoPrepr	SVD	6679	T400-Tx18	N	Kept components	RCT
Drug	Monoclonal_antibody	T400	Cell_line.Tx18	Plate.99	TOR1AIP2	0.6	-0.0458454255445529	pearson	1	Ttest_pvalue	Coefficient_of_eigenassay	SVD_pCMs_drugs	NoPrepr	SVD	7487	T400-Tx18	N	Kept components	RCT
Drug	Monoclonal_antibody	T400	Cell_line.Tx18	Plate.99	TOR1B	0.6	-0.00590483740936827	pearson	1	Ttest_pvalue	Coefficient_of_eigenassay	SVD_pCMs_drugs	NoPrepr	SVD	14049	T400-Tx18	N	Kept components	RCT
Drug	Monoclonal_antibody	T400	Cell_line.Tx18	Plate.99	TOR2A	0.6	0.106764201906653	pearson	1	Ttest_pvalue	Coefficient_of_eigenassay	SVD_pCMs_drugs	NoPrepr	SVD	2336	T400-Tx18	N	Kept components	RCT
Drug	Monoclonal_antibody	T400	Cell_line.Tx18	Plate.99	TOR3A	0.6	0.0254271856444304	pearson	1	Ttest_pvalue	Coefficient_of_eigenassay	SVD_pCMs_drugs	NoPrepr	SVD	10430	T400-Tx18	N	Kept components	RCT
Drug	Monoclonal_antibody	T400	Cell_line.Tx18	Plate.99	TOR4A	0.6	0.0169366181426387	pearson	1	Ttest_pvalue	Coefficient_of_eigenassay	SVD_pCMs_drugs	NoPrepr	SVD	11855	T400-Tx18	N	Kept components	RCT
Drug	Monoclonal_antibody	T400	Cell_line.Tx18	Plate.99	TOX	0.6	0.0190785708967082	pearson	1	Ttest_pvalue	Coefficient_of_eigenassay	SVD_pCMs_drugs	NoPrepr	SVD	11517	T400-Tx18	N	Kept components	RCT
Drug	Monoclonal_antibody	T400	Cell_line.Tx18	Plate.99	TOX2	0.6	-0.237486804110115	pearson	1	Ttest_pvalue	Coefficient_of_eigenassay	SVD_pCMs_drugs	NoPrepr	SVD	269	T400-Tx18	N	Kept components	RCT
Drug	Monoclonal_antibody	T400	Cell_line.Tx18	Plate.99	TOX3	0.6	0.000723223099126537	pearson	1	Ttest_pvalue	Coefficient_of_eigenassay	SVD_pCMs_drugs	NoPrepr	SVD	15149	T400-Tx18	N	Kept components	RCT
Drug	Monoclonal_antibody	T400	Cell_line.Tx18	Plate.99	TOX4	0.6	0.0155772985419509	pearson	1	Ttest_pvalue	Coefficient_of_eigenassay	SVD_pCMs_drugs	NoPrepr	SVD	12113	T400-Tx18	N	Kept components	RCT
Drug	Monoclonal_antibody	T400	Cell_line.Tx18	Plate.99	TP53	0.6	-0.0250865664080103	pearson	1	Ttest_pvalue	Coefficient_of_eigenassay	SVD_pCMs_drugs	NoPrepr	SVD	10492	T400-Tx18	N	Kept components	RCT
Drug	Monoclonal_antibody	T400	Cell_line.Tx18	Plate.99	TP53AIP1	0.6	0.205938271098057	pearson	1	Ttest_pvalue	Coefficient_of_eigenassay	SVD_pCMs_drugs	NoPrepr	SVD	411	T400-Tx18	N	Kept components	RCT
Drug	Monoclonal_antibody	T400	Cell_line.Tx18	Plate.99	TP53BP1	0.6	-0.00996521824922484	pearson	1	Ttest_pvalue	Coefficient_of_eigenassay	SVD_pCMs_drugs	NoPrepr	SVD	13168	T400-Tx18	N	Kept components	RCT
Drug	Monoclonal_antibody	T400	Cell_line.Tx18	Plate.99	TP53BP2	0.6	-0.0203607753369959	pearson	1	Ttest_pvalue	Coefficient_of_eigenassay	SVD_pCMs_drugs	NoPrepr	SVD	11260	T400-Tx18	N	Kept components	RCT
Drug	Monoclonal_antibody	T400	Cell_line.Tx18	Plate.99	TP53I11	0.6	-0.148024987523641	pearson	1	Ttest_pvalue	Coefficient_of_eigenassay	SVD_pCMs_drugs	NoPrepr	SVD	1080	T400-Tx18	N	Kept components	RCT
Drug	Monoclonal_antibody	T400	Cell_line.Tx18	Plate.99	TP53I13	0.6	0.0963945861388887	pearson	1	Ttest_pvalue	Coefficient_of_eigenassay	SVD_pCMs_drugs	NoPrepr	SVD	2878	T400-Tx18	N	Kept components	RCT
Drug	Monoclonal_antibody	T400	Cell_line.Tx18	Plate.99	TP53I3	0.6	0.105516281547955	pearson	1	Ttest_pvalue	Coefficient_of_eigenassay	SVD_pCMs_drugs	NoPrepr	SVD	2396	T400-Tx18	N	Kept components	RCT
Drug	Monoclonal_antibody	T400	Cell_line.Tx18	Plate.99	TP53INP1	0.6	-0.0238806420162605	pearson	1	Ttest_pvalue	Coefficient_of_eigenassay	SVD_pCMs_drugs	NoPrepr	SVD	10696	T400-Tx18	N	Kept components	RCT
Drug	Monoclonal_antibody	T400	Cell_line.Tx18	Plate.99	TP53INP2	0.6	0.126665785965966	pearson	1	Ttest_pvalue	Coefficient_of_eigenassay	SVD_pCMs_drugs	NoPrepr	SVD	1616	T400-Tx18	N	Kept components	RCT
Drug	Monoclonal_antibody	T400	Cell_line.Tx18	Plate.99	TP53RK	0.6	-0.02933211446627	pearson	1	Ttest_pvalue	Coefficient_of_eigenassay	SVD_pCMs_drugs	NoPrepr	SVD	9836	T400-Tx18	N	Kept components	RCT
Drug	Monoclonal_antibody	T400	Cell_line.Tx18	Plate.99	TP53TG5	0.6	0.00460045840658194	pearson	1	Ttest_pvalue	Coefficient_of_eigenassay	SVD_pCMs_drugs	NoPrepr	SVD	14290	T400-Tx18	N	Kept components	RCT
Drug	Monoclonal_antibody	T400	Cell_line.Tx18	Plate.99	TP73	0.6	0.0783540113168129	pearson	1	Ttest_pvalue	Coefficient_of_eigenassay	SVD_pCMs_drugs	NoPrepr	SVD	4074	T400-Tx18	N	Kept components	RCT
Drug	Monoclonal_antibody	T400	Cell_line.Tx18	Plate.99	TPBG	0.6	0.0573197944184414	pearson	1	Ttest_pvalue	Coefficient_of_eigenassay	SVD_pCMs_drugs	NoPrepr	SVD	6094	T400-Tx18	N	Kept components	RCT
Drug	Monoclonal_antibody	T400	Cell_line.Tx18	Plate.99	TPCN1	0.6	0.0544475173006396	pearson	1	Ttest_pvalue	Coefficient_of_eigenassay	SVD_pCMs_drugs	NoPrepr	SVD	6396	T400-Tx18	N	Kept components	RCT
Drug	Monoclonal_antibody	T400	Cell_line.Tx18	Plate.99	TPCN2	0.6	0.0171499404099374	pearson	1	Ttest_pvalue	Coefficient_of_eigenassay	SVD_pCMs_drugs	NoPrepr	SVD	11811	T400-Tx18	N	Kept components	RCT
Drug	Monoclonal_antibody	T400	Cell_line.Tx18	Plate.99	TPD52	0.6	-0.0371548160885326	pearson	1	Ttest_pvalue	Coefficient_of_eigenassay	SVD_pCMs_drugs	NoPrepr	SVD	8727	T400-Tx18	N	Kept components	RCT
Drug	Monoclonal_antibody	T400	Cell_line.Tx18	Plate.99	TPD52L1	0.6	-0.00984825160132032	pearson	1	Ttest_pvalue	Coefficient_of_eigenassay	SVD_pCMs_drugs	NoPrepr	SVD	13195	T400-Tx18	N	Kept components	RCT
Drug	Monoclonal_antibody	T400	Cell_line.Tx18	Plate.99	TPD52L2	0.6	0.0356751839008832	pearson	1	Ttest_pvalue	Coefficient_of_eigenassay	SVD_pCMs_drugs	NoPrepr	SVD	8933	T400-Tx18	N	Kept components	RCT
Drug	Monoclonal_antibody	T400	Cell_line.Tx18	Plate.99	TPGS1	0.6	-0.141895588688846	pearson	1	Ttest_pvalue	Coefficient_of_eigenassay	SVD_pCMs_drugs	NoPrepr	SVD	1224	T400-Tx18	N	Kept components	RCT
Drug	Monoclonal_antibody	T400	Cell_line.Tx18	Plate.99	TPGS2	0.6	-0.0120556601234752	pearson	1	Ttest_pvalue	Coefficient_of_eigenassay	SVD_pCMs_drugs	NoPrepr	SVD	12773	T400-Tx18	N	Kept components	RCT
Drug	Monoclonal_antibody	T400	Cell_line.Tx18	Plate.99	TPH1	0.6	-0.052065139823434	pearson	1	Ttest_pvalue	Coefficient_of_eigenassay	SVD_pCMs_drugs	NoPrepr	SVD	6678	T400-Tx18	N	Kept components	RCT
Drug	Monoclonal_antibody	T400	Cell_line.Tx18	Plate.99	TPH2	0.6	-0.01566544108858	pearson	1	Ttest_pvalue	Coefficient_of_eigenassay	SVD_pCMs_drugs	NoPrepr	SVD	12092	T400-Tx18	N	Kept components	RCT
Drug	Monoclonal_antibody	T400	Cell_line.Tx18	Plate.99	TPI1	0.6	-0.0607657935276375	pearson	1	Ttest_pvalue	Coefficient_of_eigenassay	SVD_pCMs_drugs	NoPrepr	SVD	5709	T400-Tx18	N	Kept components	RCT
Drug	Monoclonal_antibody	T400	Cell_line.Tx18	Plate.99	TPK1	0.6	0.0289771598859602	pearson	1	Ttest_pvalue	Coefficient_of_eigenassay	SVD_pCMs_drugs	NoPrepr	SVD	9878	T400-Tx18	N	Kept components	RCT
Drug	Monoclonal_antibody	T400	Cell_line.Tx18	Plate.99	TPM1	0.6	0.0339024278789658	pearson	1	Ttest_pvalue	Coefficient_of_eigenassay	SVD_pCMs_drugs	NoPrepr	SVD	9175	T400-Tx18	N	Kept components	RCT
Drug	Monoclonal_antibody	T400	Cell_line.Tx18	Plate.99	TPM2	0.6	-0.179627561265344	pearson	1	Ttest_pvalue	Coefficient_of_eigenassay	SVD_pCMs_drugs	NoPrepr	SVD	623	T400-Tx18	N	Kept components	RCT
Drug	Monoclonal_antibody	T400	Cell_line.Tx18	Plate.99	TPM3	0.6	-0.0358973326077064	pearson	1	Ttest_pvalue	Coefficient_of_eigenassay	SVD_pCMs_drugs	NoPrepr	SVD	8897	T400-Tx18	N	Kept components	RCT
Drug	Monoclonal_antibody	T400	Cell_line.Tx18	Plate.99	TPM4	0.6	-0.068769715899106	pearson	1	Ttest_pvalue	Coefficient_of_eigenassay	SVD_pCMs_drugs	NoPrepr	SVD	4912	T400-Tx18	N	Kept components	RCT
Drug	Monoclonal_antibody	T400	Cell_line.Tx18	Plate.99	TPMT	0.6	0.0396819482588414	pearson	1	Ttest_pvalue	Coefficient_of_eigenassay	SVD_pCMs_drugs	NoPrepr	SVD	8344	T400-Tx18	N	Kept components	RCT
Drug	Monoclonal_antibody	T400	Cell_line.Tx18	Plate.99	TPP1	0.6	0.0264432446019985	pearson	1	Ttest_pvalue	Coefficient_of_eigenassay	SVD_pCMs_drugs	NoPrepr	SVD	10264	T400-Tx18	N	Kept components	RCT
Drug	Monoclonal_antibody	T400	Cell_line.Tx18	Plate.99	TPP2	0.6	0.0209023815453639	pearson	1	Ttest_pvalue	Coefficient_of_eigenassay	SVD_pCMs_drugs	NoPrepr	SVD	11157	T400-Tx18	N	Kept components	RCT
Drug	Monoclonal_antibody	T400	Cell_line.Tx18	Plate.99	TPPP	0.6	0.0720643485016557	pearson	1	Ttest_pvalue	Coefficient_of_eigenassay	SVD_pCMs_drugs	NoPrepr	SVD	4580	T400-Tx18	N	Kept components	RCT
Drug	Monoclonal_antibody	T400	Cell_line.Tx18	Plate.99	TPPP3	0.6	-0.177565368213472	pearson	1	Ttest_pvalue	Coefficient_of_eigenassay	SVD_pCMs_drugs	NoPrepr	SVD	651	T400-Tx18	N	Kept components	RCT
Drug	Monoclonal_antibody	T400	Cell_line.Tx18	Plate.99	TPR	0.6	0.0138338190325303	pearson	1	Ttest_pvalue	Coefficient_of_eigenassay	SVD_pCMs_drugs	NoPrepr	SVD	12429	T400-Tx18	N	Kept components	RCT
Drug	Monoclonal_antibody	T400	Cell_line.Tx18	Plate.99	TPRA1	0.6	-0.00591222033020956	pearson	1	Ttest_pvalue	Coefficient_of_eigenassay	SVD_pCMs_drugs	NoPrepr	SVD	14046	T400-Tx18	N	Kept components	RCT
Drug	Monoclonal_antibody	T400	Cell_line.Tx18	Plate.99	TPRG1	0.6	-0.0462561298869053	pearson	1	Ttest_pvalue	Coefficient_of_eigenassay	SVD_pCMs_drugs	NoPrepr	SVD	7439	T400-Tx18	N	Kept components	RCT
Drug	Monoclonal_antibody	T400	Cell_line.Tx18	Plate.99	TPRG1L	0.6	0.0993720088796608	pearson	1	Ttest_pvalue	Coefficient_of_eigenassay	SVD_pCMs_drugs	NoPrepr	SVD	2705	T400-Tx18	N	Kept components	RCT
Drug	Monoclonal_antibody	T400	Cell_line.Tx18	Plate.99	TPRKB	0.6	0.0116632780721212	pearson	1	Ttest_pvalue	Coefficient_of_eigenassay	SVD_pCMs_drugs	NoPrepr	SVD	12849	T400-Tx18	N	Kept components	RCT
Drug	Monoclonal_antibody	T400	Cell_line.Tx18	Plate.99	TPRN	0.6	0.0232493293089847	pearson	1	Ttest_pvalue	Coefficient_of_eigenassay	SVD_pCMs_drugs	NoPrepr	SVD	10796	T400-Tx18	N	Kept components	RCT
Drug	Monoclonal_antibody	T400	Cell_line.Tx18	Plate.99	TPSG1	0.6	0.0253442332948093	pearson	1	Ttest_pvalue	Coefficient_of_eigenassay	SVD_pCMs_drugs	NoPrepr	SVD	10444	T400-Tx18	N	Kept components	RCT
Drug	Monoclonal_antibody	T400	Cell_line.Tx18	Plate.99	TPST1	0.6	0.0540958845854154	pearson	1	Ttest_pvalue	Coefficient_of_eigenassay	SVD_pCMs_drugs	NoPrepr	SVD	6435	T400-Tx18	N	Kept components	RCT
Drug	Monoclonal_antibody	T400	Cell_line.Tx18	Plate.99	TPST2	0.6	0.0425945970862377	pearson	1	Ttest_pvalue	Coefficient_of_eigenassay	SVD_pCMs_drugs	NoPrepr	SVD	7941	T400-Tx18	N	Kept components	RCT
Drug	Monoclonal_antibody	T400	Cell_line.Tx18	Plate.99	TPT1	0.6	-0.0172340986149591	pearson	1	Ttest_pvalue	Coefficient_of_eigenassay	SVD_pCMs_drugs	NoPrepr	SVD	11797	T400-Tx18	N	Kept components	RCT
Drug	Monoclonal_antibody	T400	Cell_line.Tx18	Plate.99	TPTE2	0.6	-0.0166378449473286	pearson	1	Ttest_pvalue	Coefficient_of_eigenassay	SVD_pCMs_drugs	NoPrepr	SVD	11912	T400-Tx18	N	Kept components	RCT
Drug	Monoclonal_antibody	T400	Cell_line.Tx18	Plate.99	TPTEP2-CSNK1E	0.6	0.000947665341086334	pearson	1	Ttest_pvalue	Coefficient_of_eigenassay	SVD_pCMs_drugs	NoPrepr	SVD	15100	T400-Tx18	N	Kept components	RCT
Drug	Monoclonal_antibody	T400	Cell_line.Tx18	Plate.99	TPX2	0.6	-0.0511178619825156	pearson	1	Ttest_pvalue	Coefficient_of_eigenassay	SVD_pCMs_drugs	NoPrepr	SVD	6805	T400-Tx18	N	Kept components	RCT
Drug	Monoclonal_antibody	T400	Cell_line.Tx18	Plate.99	TRA2A	0.6	0.0364147473317704	pearson	1	Ttest_pvalue	Coefficient_of_eigenassay	SVD_pCMs_drugs	NoPrepr	SVD	8828	T400-Tx18	N	Kept components	RCT
Drug	Monoclonal_antibody	T400	Cell_line.Tx18	Plate.99	TRA2B	0.6	0.00671637097220643	pearson	1	Ttest_pvalue	Coefficient_of_eigenassay	SVD_pCMs_drugs	NoPrepr	SVD	13872	T400-Tx18	N	Kept components	RCT
Drug	Monoclonal_antibody	T400	Cell_line.Tx18	Plate.99	TRABD	0.6	0.00902214546356122	pearson	1	Ttest_pvalue	Coefficient_of_eigenassay	SVD_pCMs_drugs	NoPrepr	SVD	13357	T400-Tx18	N	Kept components	RCT
Drug	Monoclonal_antibody	T400	Cell_line.Tx18	Plate.99	TRABD2A	0.6	0.0216033772740335	pearson	1	Ttest_pvalue	Coefficient_of_eigenassay	SVD_pCMs_drugs	NoPrepr	SVD	11047	T400-Tx18	N	Kept components	RCT
Drug	Monoclonal_antibody	T400	Cell_line.Tx18	Plate.99	TRABD2B	0.6	0.0820889839229142	pearson	1	Ttest_pvalue	Coefficient_of_eigenassay	SVD_pCMs_drugs	NoPrepr	SVD	3790	T400-Tx18	N	Kept components	RCT
Drug	Monoclonal_antibody	T400	Cell_line.Tx18	Plate.99	TRADD	0.6	0.000653931158549861	pearson	1	Ttest_pvalue	Coefficient_of_eigenassay	SVD_pCMs_drugs	NoPrepr	SVD	15170	T400-Tx18	N	Kept components	RCT
Drug	Monoclonal_antibody	T400	Cell_line.Tx18	Plate.99	TRAF1	0.6	-0.00613918871064084	pearson	1	Ttest_pvalue	Coefficient_of_eigenassay	SVD_pCMs_drugs	NoPrepr	SVD	14000	T400-Tx18	N	Kept components	RCT
Drug	Monoclonal_antibody	T400	Cell_line.Tx18	Plate.99	TRAF2	0.6	-0.0528024379059806	pearson	1	Ttest_pvalue	Coefficient_of_eigenassay	SVD_pCMs_drugs	NoPrepr	SVD	6592	T400-Tx18	N	Kept components	RCT
Drug	Monoclonal_antibody	T400	Cell_line.Tx18	Plate.99	TRAF3	0.6	0.0445653365068344	pearson	1	Ttest_pvalue	Coefficient_of_eigenassay	SVD_pCMs_drugs	NoPrepr	SVD	7680	T400-Tx18	N	Kept components	RCT
Drug	Monoclonal_antibody	T400	Cell_line.Tx18	Plate.99	TRAF3IP1	0.6	-0.0725057137168103	pearson	1	Ttest_pvalue	Coefficient_of_eigenassay	SVD_pCMs_drugs	NoPrepr	SVD	4531	T400-Tx18	N	Kept components	RCT
Drug	Monoclonal_antibody	T400	Cell_line.Tx18	Plate.99	TRAF3IP2	0.6	-0.0580885824093939	pearson	1	Ttest_pvalue	Coefficient_of_eigenassay	SVD_pCMs_drugs	NoPrepr	SVD	6001	T400-Tx18	N	Kept components	RCT
Drug	Monoclonal_antibody	T400	Cell_line.Tx18	Plate.99	TRAF4	0.6	0.0124471474235308	pearson	1	Ttest_pvalue	Coefficient_of_eigenassay	SVD_pCMs_drugs	NoPrepr	SVD	12703	T400-Tx18	N	Kept components	RCT
Drug	Monoclonal_antibody	T400	Cell_line.Tx18	Plate.99	TRAF5	0.6	-0.0124963525445136	pearson	1	Ttest_pvalue	Coefficient_of_eigenassay	SVD_pCMs_drugs	NoPrepr	SVD	12692	T400-Tx18	N	Kept components	RCT
Drug	Monoclonal_antibody	T400	Cell_line.Tx18	Plate.99	TRAF6	0.6	0.0527481788927851	pearson	1	Ttest_pvalue	Coefficient_of_eigenassay	SVD_pCMs_drugs	NoPrepr	SVD	6604	T400-Tx18	N	Kept components	RCT
Drug	Monoclonal_antibody	T400	Cell_line.Tx18	Plate.99	TRAF7	0.6	0.0104536077000365	pearson	1	Ttest_pvalue	Coefficient_of_eigenassay	SVD_pCMs_drugs	NoPrepr	SVD	13080	T400-Tx18	N	Kept components	RCT
Drug	Monoclonal_antibody	T400	Cell_line.Tx18	Plate.99	TRAFD1	0.6	0.0432205037072953	pearson	1	Ttest_pvalue	Coefficient_of_eigenassay	SVD_pCMs_drugs	NoPrepr	SVD	7854	T400-Tx18	N	Kept components	RCT
Drug	Monoclonal_antibody	T400	Cell_line.Tx18	Plate.99	TRAIP	0.6	0.150800583155733	pearson	1	Ttest_pvalue	Coefficient_of_eigenassay	SVD_pCMs_drugs	NoPrepr	SVD	1035	T400-Tx18	N	Kept components	RCT
Drug	Monoclonal_antibody	T400	Cell_line.Tx18	Plate.99	TRAK1	0.6	0.0343818850447955	pearson	1	Ttest_pvalue	Coefficient_of_eigenassay	SVD_pCMs_drugs	NoPrepr	SVD	9103	T400-Tx18	N	Kept components	RCT
Drug	Monoclonal_antibody	T400	Cell_line.Tx18	Plate.99	TRAK2	0.6	0.00447121698773368	pearson	1	Ttest_pvalue	Coefficient_of_eigenassay	SVD_pCMs_drugs	NoPrepr	SVD	14312	T400-Tx18	N	Kept components	RCT
Drug	Monoclonal_antibody	T400	Cell_line.Tx18	Plate.99	TRAM1	0.6	-0.0638537800847204	pearson	1	Ttest_pvalue	Coefficient_of_eigenassay	SVD_pCMs_drugs	NoPrepr	SVD	5394	T400-Tx18	N	Kept components	RCT
Drug	Monoclonal_antibody	T400	Cell_line.Tx18	Plate.99	TRAM1L1	0.6	-0.138497449144188	pearson	1	Ttest_pvalue	Coefficient_of_eigenassay	SVD_pCMs_drugs	NoPrepr	SVD	1300	T400-Tx18	N	Kept components	RCT
Drug	Monoclonal_antibody	T400	Cell_line.Tx18	Plate.99	TRAM2	0.6	-0.00123090914951578	pearson	1	Ttest_pvalue	Coefficient_of_eigenassay	SVD_pCMs_drugs	NoPrepr	SVD	15036	T400-Tx18	N	Kept components	RCT
Drug	Monoclonal_antibody	T400	Cell_line.Tx18	Plate.99	TRANK1	0.6	0.626918046438112	pearson	1	Ttest_pvalue	Coefficient_of_eigenassay	SVD_pCMs_drugs	NoPrepr	SVD	10	T400-Tx18	N	Kept components	RCT
Drug	Monoclonal_antibody	T400	Cell_line.Tx18	Plate.99	TRAP1	0.6	0.10245367511397	pearson	1	Ttest_pvalue	Coefficient_of_eigenassay	SVD_pCMs_drugs	NoPrepr	SVD	2541	T400-Tx18	N	Kept components	RCT
Drug	Monoclonal_antibody	T400	Cell_line.Tx18	Plate.99	TRAPPC1	0.6	0.0907107283767842	pearson	1	Ttest_pvalue	Coefficient_of_eigenassay	SVD_pCMs_drugs	NoPrepr	SVD	3216	T400-Tx18	N	Kept components	RCT
Drug	Monoclonal_antibody	T400	Cell_line.Tx18	Plate.99	TRAPPC10	0.6	0.0497306587761561	pearson	1	Ttest_pvalue	Coefficient_of_eigenassay	SVD_pCMs_drugs	NoPrepr	SVD	6966	T400-Tx18	N	Kept components	RCT
Drug	Monoclonal_antibody	T400	Cell_line.Tx18	Plate.99	TRAPPC11	0.6	0.028408652534705	pearson	1	Ttest_pvalue	Coefficient_of_eigenassay	SVD_pCMs_drugs	NoPrepr	SVD	9975	T400-Tx18	N	Kept components	RCT
Drug	Monoclonal_antibody	T400	Cell_line.Tx18	Plate.99	TRAPPC12	0.6	0.102306820644542	pearson	1	Ttest_pvalue	Coefficient_of_eigenassay	SVD_pCMs_drugs	NoPrepr	SVD	2550	T400-Tx18	N	Kept components	RCT
Drug	Monoclonal_antibody	T400	Cell_line.Tx18	Plate.99	TRAPPC13	0.6	0.00911391131015482	pearson	1	Ttest_pvalue	Coefficient_of_eigenassay	SVD_pCMs_drugs	NoPrepr	SVD	13342	T400-Tx18	N	Kept components	RCT
Drug	Monoclonal_antibody	T400	Cell_line.Tx18	Plate.99	TRAPPC2	0.6	-0.0630818032621248	pearson	1	Ttest_pvalue	Coefficient_of_eigenassay	SVD_pCMs_drugs	NoPrepr	SVD	5474	T400-Tx18	N	Kept components	RCT
Drug	Monoclonal_antibody	T400	Cell_line.Tx18	Plate.99	TRAPPC2L	0.6	0.149425225268933	pearson	1	Ttest_pvalue	Coefficient_of_eigenassay	SVD_pCMs_drugs	NoPrepr	SVD	1055	T400-Tx18	N	Kept components	RCT
Drug	Monoclonal_antibody	T400	Cell_line.Tx18	Plate.99	TRAPPC3	0.6	0.0328490398391483	pearson	1	Ttest_pvalue	Coefficient_of_eigenassay	SVD_pCMs_drugs	NoPrepr	SVD	9337	T400-Tx18	N	Kept components	RCT
Drug	Monoclonal_antibody	T400	Cell_line.Tx18	Plate.99	TRAPPC4	0.6	0.11664859046654	pearson	1	Ttest_pvalue	Coefficient_of_eigenassay	SVD_pCMs_drugs	NoPrepr	SVD	1931	T400-Tx18	N	Kept components	RCT
Drug	Monoclonal_antibody	T400	Cell_line.Tx18	Plate.99	TRAPPC5	0.6	0.0587763705581652	pearson	1	Ttest_pvalue	Coefficient_of_eigenassay	SVD_pCMs_drugs	NoPrepr	SVD	5919	T400-Tx18	N	Kept components	RCT
Drug	Monoclonal_antibody	T400	Cell_line.Tx18	Plate.99	TRAPPC6A	0.6	0.0667486265034448	pearson	1	Ttest_pvalue	Coefficient_of_eigenassay	SVD_pCMs_drugs	NoPrepr	SVD	5097	T400-Tx18	N	Kept components	RCT
Drug	Monoclonal_antibody	T400	Cell_line.Tx18	Plate.99	TRAPPC6B	0.6	-0.0223172032178828	pearson	1	Ttest_pvalue	Coefficient_of_eigenassay	SVD_pCMs_drugs	NoPrepr	SVD	10933	T400-Tx18	N	Kept components	RCT
Drug	Monoclonal_antibody	T400	Cell_line.Tx18	Plate.99	TRAPPC8	0.6	-0.0142376115636603	pearson	1	Ttest_pvalue	Coefficient_of_eigenassay	SVD_pCMs_drugs	NoPrepr	SVD	12364	T400-Tx18	N	Kept components	RCT
Drug	Monoclonal_antibody	T400	Cell_line.Tx18	Plate.99	TRAPPC9	0.6	-0.0119574949841627	pearson	1	Ttest_pvalue	Coefficient_of_eigenassay	SVD_pCMs_drugs	NoPrepr	SVD	12787	T400-Tx18	N	Kept components	RCT
Drug	Monoclonal_antibody	T400	Cell_line.Tx18	Plate.99	TRDMT1	0.6	-0.0382301624054046	pearson	1	Ttest_pvalue	Coefficient_of_eigenassay	SVD_pCMs_drugs	NoPrepr	SVD	8562	T400-Tx18	N	Kept components	RCT
Drug	Monoclonal_antibody	T400	Cell_line.Tx18	Plate.99	TRDN	0.6	-0.0561898874106192	pearson	1	Ttest_pvalue	Coefficient_of_eigenassay	SVD_pCMs_drugs	NoPrepr	SVD	6211	T400-Tx18	N	Kept components	RCT
Drug	Monoclonal_antibody	T400	Cell_line.Tx18	Plate.99	TREH	0.6	-0.105829642279397	pearson	1	Ttest_pvalue	Coefficient_of_eigenassay	SVD_pCMs_drugs	NoPrepr	SVD	2382	T400-Tx18	N	Kept components	RCT
Drug	Monoclonal_antibody	T400	Cell_line.Tx18	Plate.99	TRERF1	0.6	-0.049401684992613	pearson	1	Ttest_pvalue	Coefficient_of_eigenassay	SVD_pCMs_drugs	NoPrepr	SVD	7009	T400-Tx18	N	Kept components	RCT
Drug	Monoclonal_antibody	T400	Cell_line.Tx18	Plate.99	TREX1	0.6	0.0808850697424305	pearson	1	Ttest_pvalue	Coefficient_of_eigenassay	SVD_pCMs_drugs	NoPrepr	SVD	3880	T400-Tx18	N	Kept components	RCT
Drug	Monoclonal_antibody	T400	Cell_line.Tx18	Plate.99	TRH	0.6	0.08808602146076	pearson	1	Ttest_pvalue	Coefficient_of_eigenassay	SVD_pCMs_drugs	NoPrepr	SVD	3386	T400-Tx18	N	Kept components	RCT
Drug	Monoclonal_antibody	T400	Cell_line.Tx18	Plate.99	TRHDE	0.6	-0.218080866077306	pearson	1	Ttest_pvalue	Coefficient_of_eigenassay	SVD_pCMs_drugs	NoPrepr	SVD	332	T400-Tx18	N	Kept components	RCT
Drug	Monoclonal_antibody	T400	Cell_line.Tx18	Plate.99	TRIAP1	0.6	0.0770540580031526	pearson	1	Ttest_pvalue	Coefficient_of_eigenassay	SVD_pCMs_drugs	NoPrepr	SVD	4160	T400-Tx18	N	Kept components	RCT
Drug	Monoclonal_antibody	T400	Cell_line.Tx18	Plate.99	TRIB1	0.6	0.0222578132307922	pearson	1	Ttest_pvalue	Coefficient_of_eigenassay	SVD_pCMs_drugs	NoPrepr	SVD	10942	T400-Tx18	N	Kept components	RCT
Drug	Monoclonal_antibody	T400	Cell_line.Tx18	Plate.99	TRIB2	0.6	0.0243823524054214	pearson	1	Ttest_pvalue	Coefficient_of_eigenassay	SVD_pCMs_drugs	NoPrepr	SVD	10617	T400-Tx18	N	Kept components	RCT
Drug	Monoclonal_antibody	T400	Cell_line.Tx18	Plate.99	TRIB3	0.6	0.0835921299448559	pearson	1	Ttest_pvalue	Coefficient_of_eigenassay	SVD_pCMs_drugs	NoPrepr	SVD	3695	T400-Tx18	N	Kept components	RCT
Drug	Monoclonal_antibody	T400	Cell_line.Tx18	Plate.99	TRIL	0.6	0.0437096974158337	pearson	1	Ttest_pvalue	Coefficient_of_eigenassay	SVD_pCMs_drugs	NoPrepr	SVD	7794	T400-Tx18	N	Kept components	RCT
Drug	Monoclonal_antibody	T400	Cell_line.Tx18	Plate.99	TRIM11	0.6	0.0961418864818709	pearson	1	Ttest_pvalue	Coefficient_of_eigenassay	SVD_pCMs_drugs	NoPrepr	SVD	2895	T400-Tx18	N	Kept components	RCT
Drug	Monoclonal_antibody	T400	Cell_line.Tx18	Plate.99	TRIM13	0.6	0.0680884664773102	pearson	1	Ttest_pvalue	Coefficient_of_eigenassay	SVD_pCMs_drugs	NoPrepr	SVD	4977	T400-Tx18	N	Kept components	RCT
Drug	Monoclonal_antibody	T400	Cell_line.Tx18	Plate.99	TRIM14	0.6	0.115118358702665	pearson	1	Ttest_pvalue	Coefficient_of_eigenassay	SVD_pCMs_drugs	NoPrepr	SVD	1986	T400-Tx18	N	Kept components	RCT
Drug	Monoclonal_antibody	T400	Cell_line.Tx18	Plate.99	TRIM16	0.6	0.0395004676491283	pearson	1	Ttest_pvalue	Coefficient_of_eigenassay	SVD_pCMs_drugs	NoPrepr	SVD	8374	T400-Tx18	N	Kept components	RCT
Drug	Monoclonal_antibody	T400	Cell_line.Tx18	Plate.99	TRIM16L	0.6	-0.0781468588332549	pearson	1	Ttest_pvalue	Coefficient_of_eigenassay	SVD_pCMs_drugs	NoPrepr	SVD	4090	T400-Tx18	N	Kept components	RCT
Drug	Monoclonal_antibody	T400	Cell_line.Tx18	Plate.99	TRIM17	0.6	0.0258533667505438	pearson	1	Ttest_pvalue	Coefficient_of_eigenassay	SVD_pCMs_drugs	NoPrepr	SVD	10367	T400-Tx18	N	Kept components	RCT
Drug	Monoclonal_antibody	T400	Cell_line.Tx18	Plate.99	TRIM2	0.6	0.135983981215897	pearson	1	Ttest_pvalue	Coefficient_of_eigenassay	SVD_pCMs_drugs	NoPrepr	SVD	1374	T400-Tx18	N	Kept components	RCT
Drug	Monoclonal_antibody	T400	Cell_line.Tx18	Plate.99	TRIM21	0.6	0.133474916004675	pearson	1	Ttest_pvalue	Coefficient_of_eigenassay	SVD_pCMs_drugs	NoPrepr	SVD	1444	T400-Tx18	N	Kept components	RCT
Drug	Monoclonal_antibody	T400	Cell_line.Tx18	Plate.99	TRIM22	0.6	-0.0322115053959382	pearson	1	Ttest_pvalue	Coefficient_of_eigenassay	SVD_pCMs_drugs	NoPrepr	SVD	9416	T400-Tx18	N	Kept components	RCT
Drug	Monoclonal_antibody	T400	Cell_line.Tx18	Plate.99	TRIM23	0.6	0.252414215092715	pearson	1	Ttest_pvalue	Coefficient_of_eigenassay	SVD_pCMs_drugs	NoPrepr	SVD	222	T400-Tx18	N	Kept components	RCT
Drug	Monoclonal_antibody	T400	Cell_line.Tx18	Plate.99	TRIM24	0.6	0.0341593682662101	pearson	1	Ttest_pvalue	Coefficient_of_eigenassay	SVD_pCMs_drugs	NoPrepr	SVD	9138	T400-Tx18	N	Kept components	RCT
Drug	Monoclonal_antibody	T400	Cell_line.Tx18	Plate.99	TRIM25	0.6	0.0471065003831841	pearson	1	Ttest_pvalue	Coefficient_of_eigenassay	SVD_pCMs_drugs	NoPrepr	SVD	7313	T400-Tx18	N	Kept components	RCT
Drug	Monoclonal_antibody	T400	Cell_line.Tx18	Plate.99	TRIM28	0.6	0.0603674360181151	pearson	1	Ttest_pvalue	Coefficient_of_eigenassay	SVD_pCMs_drugs	NoPrepr	SVD	5751	T400-Tx18	N	Kept components	RCT
Drug	Monoclonal_antibody	T400	Cell_line.Tx18	Plate.99	TRIM3	0.6	0.0225212001064858	pearson	1	Ttest_pvalue	Coefficient_of_eigenassay	SVD_pCMs_drugs	NoPrepr	SVD	10905	T400-Tx18	N	Kept components	RCT
Drug	Monoclonal_antibody	T400	Cell_line.Tx18	Plate.99	TRIM32	0.6	0.0418826394313993	pearson	1	Ttest_pvalue	Coefficient_of_eigenassay	SVD_pCMs_drugs	NoPrepr	SVD	8034	T400-Tx18	N	Kept components	RCT
Drug	Monoclonal_antibody	T400	Cell_line.Tx18	Plate.99	TRIM33	0.6	0.0319720525809473	pearson	1	Ttest_pvalue	Coefficient_of_eigenassay	SVD_pCMs_drugs	NoPrepr	SVD	9453	T400-Tx18	N	Kept components	RCT
Drug	Monoclonal_antibody	T400	Cell_line.Tx18	Plate.99	TRIM35	0.6	0.0515851482147757	pearson	1	Ttest_pvalue	Coefficient_of_eigenassay	SVD_pCMs_drugs	NoPrepr	SVD	6742	T400-Tx18	N	Kept components	RCT
Drug	Monoclonal_antibody	T400	Cell_line.Tx18	Plate.99	TRIM36	0.6	0.00208038692670543	pearson	1	Ttest_pvalue	Coefficient_of_eigenassay	SVD_pCMs_drugs	NoPrepr	SVD	14833	T400-Tx18	N	Kept components	RCT
Drug	Monoclonal_antibody	T400	Cell_line.Tx18	Plate.99	TRIM37	0.6	0.0594438430097616	pearson	1	Ttest_pvalue	Coefficient_of_eigenassay	SVD_pCMs_drugs	NoPrepr	SVD	5854	T400-Tx18	N	Kept components	RCT
Drug	Monoclonal_antibody	T400	Cell_line.Tx18	Plate.99	TRIM38	0.6	0.017643073244549	pearson	1	Ttest_pvalue	Coefficient_of_eigenassay	SVD_pCMs_drugs	NoPrepr	SVD	11730	T400-Tx18	N	Kept components	RCT
Drug	Monoclonal_antibody	T400	Cell_line.Tx18	Plate.99	TRIM4	0.6	0.0474775836031772	pearson	1	Ttest_pvalue	Coefficient_of_eigenassay	SVD_pCMs_drugs	NoPrepr	SVD	7256	T400-Tx18	N	Kept components	RCT
Drug	Monoclonal_antibody	T400	Cell_line.Tx18	Plate.99	TRIM41	0.6	-0.133517924047054	pearson	1	Ttest_pvalue	Coefficient_of_eigenassay	SVD_pCMs_drugs	NoPrepr	SVD	1443	T400-Tx18	N	Kept components	RCT
Drug	Monoclonal_antibody	T400	Cell_line.Tx18	Plate.99	TRIM44	0.6	-0.0395545708081291	pearson	1	Ttest_pvalue	Coefficient_of_eigenassay	SVD_pCMs_drugs	NoPrepr	SVD	8368	T400-Tx18	N	Kept components	RCT
Drug	Monoclonal_antibody	T400	Cell_line.Tx18	Plate.99	TRIM45	0.6	0.0223121698497738	pearson	1	Ttest_pvalue	Coefficient_of_eigenassay	SVD_pCMs_drugs	NoPrepr	SVD	10934	T400-Tx18	N	Kept components	RCT
Drug	Monoclonal_antibody	T400	Cell_line.Tx18	Plate.99	TRIM46	0.6	0.0267866588879979	pearson	1	Ttest_pvalue	Coefficient_of_eigenassay	SVD_pCMs_drugs	NoPrepr	SVD	10217	T400-Tx18	N	Kept components	RCT
Drug	Monoclonal_antibody	T400	Cell_line.Tx18	Plate.99	TRIM47	0.6	0.0790118166068576	pearson	1	Ttest_pvalue	Coefficient_of_eigenassay	SVD_pCMs_drugs	NoPrepr	SVD	4021	T400-Tx18	N	Kept components	RCT
Drug	Monoclonal_antibody	T400	Cell_line.Tx18	Plate.99	TRIM5	0.6	-0.0284130043825065	pearson	1	Ttest_pvalue	Coefficient_of_eigenassay	SVD_pCMs_drugs	NoPrepr	SVD	9974	T400-Tx18	N	Kept components	RCT
Drug	Monoclonal_antibody	T400	Cell_line.Tx18	Plate.99	TRIM52	0.6	0.0150483312269016	pearson	1	Ttest_pvalue	Coefficient_of_eigenassay	SVD_pCMs_drugs	NoPrepr	SVD	12207	T400-Tx18	N	Kept components	RCT
Drug	Monoclonal_antibody	T400	Cell_line.Tx18	Plate.99	TRIM54	0.6	0.027530511639191	pearson	1	Ttest_pvalue	Coefficient_of_eigenassay	SVD_pCMs_drugs	NoPrepr	SVD	10108	T400-Tx18	N	Kept components	RCT
Drug	Monoclonal_antibody	T400	Cell_line.Tx18	Plate.99	TRIM55	0.6	0.157966075666106	pearson	1	Ttest_pvalue	Coefficient_of_eigenassay	SVD_pCMs_drugs	NoPrepr	SVD	880	T400-Tx18	N	Kept components	RCT
Drug	Monoclonal_antibody	T400	Cell_line.Tx18	Plate.99	TRIM56	0.6	0.0846262916737527	pearson	1	Ttest_pvalue	Coefficient_of_eigenassay	SVD_pCMs_drugs	NoPrepr	SVD	3630	T400-Tx18	N	Kept components	RCT
Drug	Monoclonal_antibody	T400	Cell_line.Tx18	Plate.99	TRIM58	0.6	0.0210315187152544	pearson	1	Ttest_pvalue	Coefficient_of_eigenassay	SVD_pCMs_drugs	NoPrepr	SVD	11135	T400-Tx18	N	Kept components	RCT
Drug	Monoclonal_antibody	T400	Cell_line.Tx18	Plate.99	TRIM59	0.6	-0.0357858880523104	pearson	1	Ttest_pvalue	Coefficient_of_eigenassay	SVD_pCMs_drugs	NoPrepr	SVD	8914	T400-Tx18	N	Kept components	RCT
Drug	Monoclonal_antibody	T400	Cell_line.Tx18	Plate.99	TRIM6	0.6	0.18044915151135	pearson	1	Ttest_pvalue	Coefficient_of_eigenassay	SVD_pCMs_drugs	NoPrepr	SVD	615	T400-Tx18	N	Kept components	RCT
Drug	Monoclonal_antibody	T400	Cell_line.Tx18	Plate.99	TRIM62	0.6	0.0140839922748805	pearson	1	Ttest_pvalue	Coefficient_of_eigenassay	SVD_pCMs_drugs	NoPrepr	SVD	12386	T400-Tx18	N	Kept components	RCT
Drug	Monoclonal_antibody	T400	Cell_line.Tx18	Plate.99	TRIM63	0.6	-0.0284530997769234	pearson	1	Ttest_pvalue	Coefficient_of_eigenassay	SVD_pCMs_drugs	NoPrepr	SVD	9967	T400-Tx18	N	Kept components	RCT
Drug	Monoclonal_antibody	T400	Cell_line.Tx18	Plate.99	TRIM65	0.6	0.0741070215273563	pearson	1	Ttest_pvalue	Coefficient_of_eigenassay	SVD_pCMs_drugs	NoPrepr	SVD	4393	T400-Tx18	N	Kept components	RCT
Drug	Monoclonal_antibody	T400	Cell_line.Tx18	Plate.99	TRIM66	0.6	-0.0595457770887769	pearson	1	Ttest_pvalue	Coefficient_of_eigenassay	SVD_pCMs_drugs	NoPrepr	SVD	5843	T400-Tx18	N	Kept components	RCT
Drug	Monoclonal_antibody	T400	Cell_line.Tx18	Plate.99	TRIM67	0.6	0.0297763539624086	pearson	1	Ttest_pvalue	Coefficient_of_eigenassay	SVD_pCMs_drugs	NoPrepr	SVD	9777	T400-Tx18	N	Kept components	RCT
Drug	Monoclonal_antibody	T400	Cell_line.Tx18	Plate.99	TRIM68	0.6	0.0408712304958878	pearson	1	Ttest_pvalue	Coefficient_of_eigenassay	SVD_pCMs_drugs	NoPrepr	SVD	8159	T400-Tx18	N	Kept components	RCT
Drug	Monoclonal_antibody	T400	Cell_line.Tx18	Plate.99	TRIM7	0.6	-0.000512195516670125	pearson	1	Ttest_pvalue	Coefficient_of_eigenassay	SVD_pCMs_drugs	NoPrepr	SVD	15198	T400-Tx18	N	Kept components	RCT
Drug	Monoclonal_antibody	T400	Cell_line.Tx18	Plate.99	TRIM71	0.6	-0.00818118780097825	pearson	1	Ttest_pvalue	Coefficient_of_eigenassay	SVD_pCMs_drugs	NoPrepr	SVD	13529	T400-Tx18	N	Kept components	RCT
Drug	Monoclonal_antibody	T400	Cell_line.Tx18	Plate.99	TRIM72	0.6	-0.00248605346925534	pearson	1	Ttest_pvalue	Coefficient_of_eigenassay	SVD_pCMs_drugs	NoPrepr	SVD	14736	T400-Tx18	N	Kept components	RCT
Drug	Monoclonal_antibody	T400	Cell_line.Tx18	Plate.99	TRIM73	0.6	-0.0406497088203416	pearson	1	Ttest_pvalue	Coefficient_of_eigenassay	SVD_pCMs_drugs	NoPrepr	SVD	8194	T400-Tx18	N	Kept components	RCT
Drug	Monoclonal_antibody	T400	Cell_line.Tx18	Plate.99	TRIM74	0.6	0.102749889866158	pearson	1	Ttest_pvalue	Coefficient_of_eigenassay	SVD_pCMs_drugs	NoPrepr	SVD	2524	T400-Tx18	N	Kept components	RCT
Drug	Monoclonal_antibody	T400	Cell_line.Tx18	Plate.99	TRIM8	0.6	-0.0689816767752489	pearson	1	Ttest_pvalue	Coefficient_of_eigenassay	SVD_pCMs_drugs	NoPrepr	SVD	4886	T400-Tx18	N	Kept components	RCT
Drug	Monoclonal_antibody	T400	Cell_line.Tx18	Plate.99	TRIM9	0.6	0.00837662614636422	pearson	1	Ttest_pvalue	Coefficient_of_eigenassay	SVD_pCMs_drugs	NoPrepr	SVD	13489	T400-Tx18	N	Kept components	RCT
Drug	Monoclonal_antibody	T400	Cell_line.Tx18	Plate.99	TRIO	0.6	0.0203159015299649	pearson	1	Ttest_pvalue	Coefficient_of_eigenassay	SVD_pCMs_drugs	NoPrepr	SVD	11274	T400-Tx18	N	Kept components	RCT
Drug	Monoclonal_antibody	T400	Cell_line.Tx18	Plate.99	TRIOBP	0.6	0.0784657246867861	pearson	1	Ttest_pvalue	Coefficient_of_eigenassay	SVD_pCMs_drugs	NoPrepr	SVD	4061	T400-Tx18	N	Kept components	RCT
Drug	Monoclonal_antibody	T400	Cell_line.Tx18	Plate.99	TRIP10	0.6	0.0192422478671216	pearson	1	Ttest_pvalue	Coefficient_of_eigenassay	SVD_pCMs_drugs	NoPrepr	SVD	11484	T400-Tx18	N	Kept components	RCT
Drug	Monoclonal_antibody	T400	Cell_line.Tx18	Plate.99	TRIP11	0.6	0.00426178632683615	pearson	1	Ttest_pvalue	Coefficient_of_eigenassay	SVD_pCMs_drugs	NoPrepr	SVD	14361	T400-Tx18	N	Kept components	RCT
Drug	Monoclonal_antibody	T400	Cell_line.Tx18	Plate.99	TRIP12	0.6	0.0467857441598593	pearson	1	Ttest_pvalue	Coefficient_of_eigenassay	SVD_pCMs_drugs	NoPrepr	SVD	7365	T400-Tx18	N	Kept components	RCT
Drug	Monoclonal_antibody	T400	Cell_line.Tx18	Plate.99	TRIP13	0.6	0.0517743383445529	pearson	1	Ttest_pvalue	Coefficient_of_eigenassay	SVD_pCMs_drugs	NoPrepr	SVD	6717	T400-Tx18	N	Kept components	RCT
Drug	Monoclonal_antibody	T400	Cell_line.Tx18	Plate.99	TRIP4	0.6	-0.0067840774761439	pearson	1	Ttest_pvalue	Coefficient_of_eigenassay	SVD_pCMs_drugs	NoPrepr	SVD	13850	T400-Tx18	N	Kept components	RCT
Drug	Monoclonal_antibody	T400	Cell_line.Tx18	Plate.99	TRIP6	0.6	0.0106944861824003	pearson	1	Ttest_pvalue	Coefficient_of_eigenassay	SVD_pCMs_drugs	NoPrepr	SVD	13037	T400-Tx18	N	Kept components	RCT
Drug	Monoclonal_antibody	T400	Cell_line.Tx18	Plate.99	TRIQK	0.6	0.0131807616460463	pearson	1	Ttest_pvalue	Coefficient_of_eigenassay	SVD_pCMs_drugs	NoPrepr	SVD	12567	T400-Tx18	N	Kept components	RCT
Drug	Monoclonal_antibody	T400	Cell_line.Tx18	Plate.99	TRIR	0.6	0.0280885115727483	pearson	1	Ttest_pvalue	Coefficient_of_eigenassay	SVD_pCMs_drugs	NoPrepr	SVD	10030	T400-Tx18	N	Kept components	RCT
Drug	Monoclonal_antibody	T400	Cell_line.Tx18	Plate.99	TRIT1	0.6	0.00901665150051943	pearson	1	Ttest_pvalue	Coefficient_of_eigenassay	SVD_pCMs_drugs	NoPrepr	SVD	13358	T400-Tx18	N	Kept components	RCT
Drug	Monoclonal_antibody	T400	Cell_line.Tx18	Plate.99	TRMO	0.6	-0.0321514957728836	pearson	1	Ttest_pvalue	Coefficient_of_eigenassay	SVD_pCMs_drugs	NoPrepr	SVD	9422	T400-Tx18	N	Kept components	RCT
Drug	Monoclonal_antibody	T400	Cell_line.Tx18	Plate.99	TRMT1	0.6	0.0661124795913804	pearson	1	Ttest_pvalue	Coefficient_of_eigenassay	SVD_pCMs_drugs	NoPrepr	SVD	5169	T400-Tx18	N	Kept components	RCT
Drug	Monoclonal_antibody	T400	Cell_line.Tx18	Plate.99	TRMT10A	0.6	0.0636245043424958	pearson	1	Ttest_pvalue	Coefficient_of_eigenassay	SVD_pCMs_drugs	NoPrepr	SVD	5425	T400-Tx18	N	Kept components	RCT
Drug	Monoclonal_antibody	T400	Cell_line.Tx18	Plate.99	TRMT10B	0.6	0.023491858495725	pearson	1	Ttest_pvalue	Coefficient_of_eigenassay	SVD_pCMs_drugs	NoPrepr	SVD	10762	T400-Tx18	N	Kept components	RCT
Drug	Monoclonal_antibody	T400	Cell_line.Tx18	Plate.99	TRMT10C	0.6	0.0232065187638106	pearson	1	Ttest_pvalue	Coefficient_of_eigenassay	SVD_pCMs_drugs	NoPrepr	SVD	10801	T400-Tx18	N	Kept components	RCT
Drug	Monoclonal_antibody	T400	Cell_line.Tx18	Plate.99	TRMT11	0.6	0.11442005761087	pearson	1	Ttest_pvalue	Coefficient_of_eigenassay	SVD_pCMs_drugs	NoPrepr	SVD	2013	T400-Tx18	N	Kept components	RCT
Drug	Monoclonal_antibody	T400	Cell_line.Tx18	Plate.99	TRMT112	0.6	0.129278895815067	pearson	1	Ttest_pvalue	Coefficient_of_eigenassay	SVD_pCMs_drugs	NoPrepr	SVD	1556	T400-Tx18	N	Kept components	RCT
Drug	Monoclonal_antibody	T400	Cell_line.Tx18	Plate.99	TRMT12	0.6	0.120591384027685	pearson	1	Ttest_pvalue	Coefficient_of_eigenassay	SVD_pCMs_drugs	NoPrepr	SVD	1794	T400-Tx18	N	Kept components	RCT
Drug	Monoclonal_antibody	T400	Cell_line.Tx18	Plate.99	TRMT13	0.6	0.0241515095874537	pearson	1	Ttest_pvalue	Coefficient_of_eigenassay	SVD_pCMs_drugs	NoPrepr	SVD	10648	T400-Tx18	N	Kept components	RCT
Drug	Monoclonal_antibody	T400	Cell_line.Tx18	Plate.99	TRMT1L	0.6	0.0600296453947149	pearson	1	Ttest_pvalue	Coefficient_of_eigenassay	SVD_pCMs_drugs	NoPrepr	SVD	5790	T400-Tx18	N	Kept components	RCT
Drug	Monoclonal_antibody	T400	Cell_line.Tx18	Plate.99	TRMT2A	0.6	0.0767817139188518	pearson	1	Ttest_pvalue	Coefficient_of_eigenassay	SVD_pCMs_drugs	NoPrepr	SVD	4177	T400-Tx18	N	Kept components	RCT
Drug	Monoclonal_antibody	T400	Cell_line.Tx18	Plate.99	TRMT2B	0.6	0.0779320798836047	pearson	1	Ttest_pvalue	Coefficient_of_eigenassay	SVD_pCMs_drugs	NoPrepr	SVD	4104	T400-Tx18	N	Kept components	RCT
Drug	Monoclonal_antibody	T400	Cell_line.Tx18	Plate.99	TRMT44	0.6	0.0220528597172814	pearson	1	Ttest_pvalue	Coefficient_of_eigenassay	SVD_pCMs_drugs	NoPrepr	SVD	10974	T400-Tx18	N	Kept components	RCT
Drug	Monoclonal_antibody	T400	Cell_line.Tx18	Plate.99	TRMT5	0.6	-0.0600426901275368	pearson	1	Ttest_pvalue	Coefficient_of_eigenassay	SVD_pCMs_drugs	NoPrepr	SVD	5788	T400-Tx18	N	Kept components	RCT
Drug	Monoclonal_antibody	T400	Cell_line.Tx18	Plate.99	TRMT6	0.6	0.00994211151881674	pearson	1	Ttest_pvalue	Coefficient_of_eigenassay	SVD_pCMs_drugs	NoPrepr	SVD	13175	T400-Tx18	N	Kept components	RCT
Drug	Monoclonal_antibody	T400	Cell_line.Tx18	Plate.99	TRMT61A	0.6	-0.0533771376215024	pearson	1	Ttest_pvalue	Coefficient_of_eigenassay	SVD_pCMs_drugs	NoPrepr	SVD	6520	T400-Tx18	N	Kept components	RCT
Drug	Monoclonal_antibody	T400	Cell_line.Tx18	Plate.99	TRMT61B	0.6	0.145991105280389	pearson	1	Ttest_pvalue	Coefficient_of_eigenassay	SVD_pCMs_drugs	NoPrepr	SVD	1123	T400-Tx18	N	Kept components	RCT
Drug	Monoclonal_antibody	T400	Cell_line.Tx18	Plate.99	TRMT9B	0.6	0.611764218566959	pearson	1	Ttest_pvalue	Coefficient_of_eigenassay	SVD_pCMs_drugs	NoPrepr	SVD	12	T400-Tx18	N	Kept components	RCT
Drug	Monoclonal_antibody	T400	Cell_line.Tx18	Plate.99	TRMU	0.6	0.039944616096893	pearson	1	Ttest_pvalue	Coefficient_of_eigenassay	SVD_pCMs_drugs	NoPrepr	SVD	8303	T400-Tx18	N	Kept components	RCT
Drug	Monoclonal_antibody	T400	Cell_line.Tx18	Plate.99	TRNAU1AP	0.6	0.0276743699644467	pearson	1	Ttest_pvalue	Coefficient_of_eigenassay	SVD_pCMs_drugs	NoPrepr	SVD	10084	T400-Tx18	N	Kept components	RCT
Drug	Monoclonal_antibody	T400	Cell_line.Tx18	Plate.99	TRNP1	0.6	-0.0477428113857053	pearson	1	Ttest_pvalue	Coefficient_of_eigenassay	SVD_pCMs_drugs	NoPrepr	SVD	7217	T400-Tx18	N	Kept components	RCT
Drug	Monoclonal_antibody	T400	Cell_line.Tx18	Plate.99	TRNT1	0.6	0.0213183976823208	pearson	1	Ttest_pvalue	Coefficient_of_eigenassay	SVD_pCMs_drugs	NoPrepr	SVD	11088	T400-Tx18	N	Kept components	RCT
Drug	Monoclonal_antibody	T400	Cell_line.Tx18	Plate.99	TRO	0.6	0.0305646884278899	pearson	1	Ttest_pvalue	Coefficient_of_eigenassay	SVD_pCMs_drugs	NoPrepr	SVD	9668	T400-Tx18	N	Kept components	RCT
Drug	Monoclonal_antibody	T400	Cell_line.Tx18	Plate.99	TROAP	0.6	0.108275219763011	pearson	1	Ttest_pvalue	Coefficient_of_eigenassay	SVD_pCMs_drugs	NoPrepr	SVD	2261	T400-Tx18	N	Kept components	RCT
Drug	Monoclonal_antibody	T400	Cell_line.Tx18	Plate.99	TROVE2	0.6	0.00282710521930216	pearson	1	Ttest_pvalue	Coefficient_of_eigenassay	SVD_pCMs_drugs	NoPrepr	SVD	14664	T400-Tx18	N	Kept components	RCT
Drug	Monoclonal_antibody	T400	Cell_line.Tx18	Plate.99	TRPA1	0.6	0.0305265650082427	pearson	1	Ttest_pvalue	Coefficient_of_eigenassay	SVD_pCMs_drugs	NoPrepr	SVD	9671	T400-Tx18	N	Kept components	RCT
Drug	Monoclonal_antibody	T400	Cell_line.Tx18	Plate.99	TRPC1	0.6	-0.059567710667434	pearson	1	Ttest_pvalue	Coefficient_of_eigenassay	SVD_pCMs_drugs	NoPrepr	SVD	5837	T400-Tx18	N	Kept components	RCT
Drug	Monoclonal_antibody	T400	Cell_line.Tx18	Plate.99	TRPC3	0.6	-0.113956099874128	pearson	1	Ttest_pvalue	Coefficient_of_eigenassay	SVD_pCMs_drugs	NoPrepr	SVD	2031	T400-Tx18	N	Kept components	RCT
Drug	Monoclonal_antibody	T400	Cell_line.Tx18	Plate.99	TRPC4	0.6	-0.0087868820203368	pearson	1	Ttest_pvalue	Coefficient_of_eigenassay	SVD_pCMs_drugs	NoPrepr	SVD	13399	T400-Tx18	N	Kept components	RCT
Drug	Monoclonal_antibody	T400	Cell_line.Tx18	Plate.99	TRPC4AP	0.6	0.0198709575366952	pearson	1	Ttest_pvalue	Coefficient_of_eigenassay	SVD_pCMs_drugs	NoPrepr	SVD	11363	T400-Tx18	N	Kept components	RCT
Drug	Monoclonal_antibody	T400	Cell_line.Tx18	Plate.99	TRPC5	0.6	-0.0590289102990476	pearson	1	Ttest_pvalue	Coefficient_of_eigenassay	SVD_pCMs_drugs	NoPrepr	SVD	5894	T400-Tx18	N	Kept components	RCT
Drug	Monoclonal_antibody	T400	Cell_line.Tx18	Plate.99	TRPC6	0.6	-0.0541754411509092	pearson	1	Ttest_pvalue	Coefficient_of_eigenassay	SVD_pCMs_drugs	NoPrepr	SVD	6422	T400-Tx18	N	Kept components	RCT
Drug	Monoclonal_antibody	T400	Cell_line.Tx18	Plate.99	TRPM3	0.6	-0.346418444300415	pearson	1	Ttest_pvalue	Coefficient_of_eigenassay	SVD_pCMs_drugs	NoPrepr	SVD	70	T400-Tx18	N	Kept components	RCT
Drug	Monoclonal_antibody	T400	Cell_line.Tx18	Plate.99	TRPM4	0.6	0.0634131958708457	pearson	1	Ttest_pvalue	Coefficient_of_eigenassay	SVD_pCMs_drugs	NoPrepr	SVD	5446	T400-Tx18	N	Kept components	RCT
Drug	Monoclonal_antibody	T400	Cell_line.Tx18	Plate.99	TRPM5	0.6	0.0245584731861564	pearson	1	Ttest_pvalue	Coefficient_of_eigenassay	SVD_pCMs_drugs	NoPrepr	SVD	10579	T400-Tx18	N	Kept components	RCT
Drug	Monoclonal_antibody	T400	Cell_line.Tx18	Plate.99	TRPM7	0.6	0.0873131636063959	pearson	1	Ttest_pvalue	Coefficient_of_eigenassay	SVD_pCMs_drugs	NoPrepr	SVD	3449	T400-Tx18	N	Kept components	RCT
Drug	Monoclonal_antibody	T400	Cell_line.Tx18	Plate.99	TRPM8	0.6	-0.00549922775650559	pearson	1	Ttest_pvalue	Coefficient_of_eigenassay	SVD_pCMs_drugs	NoPrepr	SVD	14121	T400-Tx18	N	Kept components	RCT
Drug	Monoclonal_antibody	T400	Cell_line.Tx18	Plate.99	TRPS1	0.6	-0.0928509470616812	pearson	1	Ttest_pvalue	Coefficient_of_eigenassay	SVD_pCMs_drugs	NoPrepr	SVD	3085	T400-Tx18	N	Kept components	RCT
Drug	Monoclonal_antibody	T400	Cell_line.Tx18	Plate.99	TRPT1	0.6	0.052197626954638	pearson	1	Ttest_pvalue	Coefficient_of_eigenassay	SVD_pCMs_drugs	NoPrepr	SVD	6662	T400-Tx18	N	Kept components	RCT
Drug	Monoclonal_antibody	T400	Cell_line.Tx18	Plate.99	TRPV1	0.6	-0.0824652790434396	pearson	1	Ttest_pvalue	Coefficient_of_eigenassay	SVD_pCMs_drugs	NoPrepr	SVD	3771	T400-Tx18	N	Kept components	RCT
Drug	Monoclonal_antibody	T400	Cell_line.Tx18	Plate.99	TRPV2	0.6	0.0686538228803357	pearson	1	Ttest_pvalue	Coefficient_of_eigenassay	SVD_pCMs_drugs	NoPrepr	SVD	4924	T400-Tx18	N	Kept components	RCT
Drug	Monoclonal_antibody	T400	Cell_line.Tx18	Plate.99	TRPV3	0.6	-0.0100818949413323	pearson	1	Ttest_pvalue	Coefficient_of_eigenassay	SVD_pCMs_drugs	NoPrepr	SVD	13147	T400-Tx18	N	Kept components	RCT
Drug	Monoclonal_antibody	T400	Cell_line.Tx18	Plate.99	TRPV4	0.6	0.131540794663313	pearson	1	Ttest_pvalue	Coefficient_of_eigenassay	SVD_pCMs_drugs	NoPrepr	SVD	1492	T400-Tx18	N	Kept components	RCT
Drug	Monoclonal_antibody	T400	Cell_line.Tx18	Plate.99	TRRAP	0.6	0.0221936419538846	pearson	1	Ttest_pvalue	Coefficient_of_eigenassay	SVD_pCMs_drugs	NoPrepr	SVD	10954	T400-Tx18	N	Kept components	RCT
Drug	Monoclonal_antibody	T400	Cell_line.Tx18	Plate.99	TRUB1	0.6	0.0236287593513672	pearson	1	Ttest_pvalue	Coefficient_of_eigenassay	SVD_pCMs_drugs	NoPrepr	SVD	10735	T400-Tx18	N	Kept components	RCT
Drug	Monoclonal_antibody	T400	Cell_line.Tx18	Plate.99	TRUB2	0.6	0.0741327220812175	pearson	1	Ttest_pvalue	Coefficient_of_eigenassay	SVD_pCMs_drugs	NoPrepr	SVD	4391	T400-Tx18	N	Kept components	RCT
Drug	Monoclonal_antibody	T400	Cell_line.Tx18	Plate.99	TSACC	0.6	0.0501321786214428	pearson	1	Ttest_pvalue	Coefficient_of_eigenassay	SVD_pCMs_drugs	NoPrepr	SVD	6925	T400-Tx18	N	Kept components	RCT
Drug	Monoclonal_antibody	T400	Cell_line.Tx18	Plate.99	TSC1	0.6	0.0726703149612273	pearson	1	Ttest_pvalue	Coefficient_of_eigenassay	SVD_pCMs_drugs	NoPrepr	SVD	4510	T400-Tx18	N	Kept components	RCT
Drug	Monoclonal_antibody	T400	Cell_line.Tx18	Plate.99	TSC2	0.6	0.00790400982140738	pearson	1	Ttest_pvalue	Coefficient_of_eigenassay	SVD_pCMs_drugs	NoPrepr	SVD	13590	T400-Tx18	N	Kept components	RCT
Drug	Monoclonal_antibody	T400	Cell_line.Tx18	Plate.99	TSC22D1	0.6	0.0064653715686589	pearson	1	Ttest_pvalue	Coefficient_of_eigenassay	SVD_pCMs_drugs	NoPrepr	SVD	13924	T400-Tx18	N	Kept components	RCT
Drug	Monoclonal_antibody	T400	Cell_line.Tx18	Plate.99	TSC22D2	0.6	0.0444644304000296	pearson	1	Ttest_pvalue	Coefficient_of_eigenassay	SVD_pCMs_drugs	NoPrepr	SVD	7694	T400-Tx18	N	Kept components	RCT
Drug	Monoclonal_antibody	T400	Cell_line.Tx18	Plate.99	TSC22D3	0.6	0.0137597161951575	pearson	1	Ttest_pvalue	Coefficient_of_eigenassay	SVD_pCMs_drugs	NoPrepr	SVD	12447	T400-Tx18	N	Kept components	RCT
Drug	Monoclonal_antibody	T400	Cell_line.Tx18	Plate.99	TSC22D4	0.6	0.0158334057827602	pearson	1	Ttest_pvalue	Coefficient_of_eigenassay	SVD_pCMs_drugs	NoPrepr	SVD	12047	T400-Tx18	N	Kept components	RCT
Drug	Monoclonal_antibody	T400	Cell_line.Tx18	Plate.99	TSEN15	0.6	-0.0372077489295767	pearson	1	Ttest_pvalue	Coefficient_of_eigenassay	SVD_pCMs_drugs	NoPrepr	SVD	8716	T400-Tx18	N	Kept components	RCT
Drug	Monoclonal_antibody	T400	Cell_line.Tx18	Plate.99	TSEN2	0.6	0.059082273874353	pearson	1	Ttest_pvalue	Coefficient_of_eigenassay	SVD_pCMs_drugs	NoPrepr	SVD	5892	T400-Tx18	N	Kept components	RCT
Drug	Monoclonal_antibody	T400	Cell_line.Tx18	Plate.99	TSEN54	0.6	0.0673769329413598	pearson	1	Ttest_pvalue	Coefficient_of_eigenassay	SVD_pCMs_drugs	NoPrepr	SVD	5035	T400-Tx18	N	Kept components	RCT
Drug	Monoclonal_antibody	T400	Cell_line.Tx18	Plate.99	TSFM	0.6	0.113058814193424	pearson	1	Ttest_pvalue	Coefficient_of_eigenassay	SVD_pCMs_drugs	NoPrepr	SVD	2064	T400-Tx18	N	Kept components	RCT
Drug	Monoclonal_antibody	T400	Cell_line.Tx18	Plate.99	TSG101	0.6	0.15892411892443	pearson	1	Ttest_pvalue	Coefficient_of_eigenassay	SVD_pCMs_drugs	NoPrepr	SVD	867	T400-Tx18	N	Kept components	RCT
Drug	Monoclonal_antibody	T400	Cell_line.Tx18	Plate.99	TSGA10	0.6	-0.00510628494940768	pearson	1	Ttest_pvalue	Coefficient_of_eigenassay	SVD_pCMs_drugs	NoPrepr	SVD	14198	T400-Tx18	N	Kept components	RCT
Drug	Monoclonal_antibody	T400	Cell_line.Tx18	Plate.99	TSGA10IP	0.6	-0.00279888234912469	pearson	1	Ttest_pvalue	Coefficient_of_eigenassay	SVD_pCMs_drugs	NoPrepr	SVD	14676	T400-Tx18	N	Kept components	RCT
Drug	Monoclonal_antibody	T400	Cell_line.Tx18	Plate.99	TSHR	0.6	0.0256461808922641	pearson	1	Ttest_pvalue	Coefficient_of_eigenassay	SVD_pCMs_drugs	NoPrepr	SVD	10390	T400-Tx18	N	Kept components	RCT
Drug	Monoclonal_antibody	T400	Cell_line.Tx18	Plate.99	TSHZ1	0.6	0.0185978119903083	pearson	1	Ttest_pvalue	Coefficient_of_eigenassay	SVD_pCMs_drugs	NoPrepr	SVD	11582	T400-Tx18	N	Kept components	RCT
Drug	Monoclonal_antibody	T400	Cell_line.Tx18	Plate.99	TSHZ2	0.6	0.0855550107793267	pearson	1	Ttest_pvalue	Coefficient_of_eigenassay	SVD_pCMs_drugs	NoPrepr	SVD	3553	T400-Tx18	N	Kept components	RCT
Drug	Monoclonal_antibody	T400	Cell_line.Tx18	Plate.99	TSHZ3	0.6	-0.0586648478598283	pearson	1	Ttest_pvalue	Coefficient_of_eigenassay	SVD_pCMs_drugs	NoPrepr	SVD	5939	T400-Tx18	N	Kept components	RCT
Drug	Monoclonal_antibody	T400	Cell_line.Tx18	Plate.99	TSKU	0.6	0.0235222033185611	pearson	1	Ttest_pvalue	Coefficient_of_eigenassay	SVD_pCMs_drugs	NoPrepr	SVD	10756	T400-Tx18	N	Kept components	RCT
Drug	Monoclonal_antibody	T400	Cell_line.Tx18	Plate.99	TSLP	0.6	-0.100310404309627	pearson	1	Ttest_pvalue	Coefficient_of_eigenassay	SVD_pCMs_drugs	NoPrepr	SVD	2663	T400-Tx18	N	Kept components	RCT
Drug	Monoclonal_antibody	T400	Cell_line.Tx18	Plate.99	TSN	0.6	0.0623982035995675	pearson	1	Ttest_pvalue	Coefficient_of_eigenassay	SVD_pCMs_drugs	NoPrepr	SVD	5544	T400-Tx18	N	Kept components	RCT
Drug	Monoclonal_antibody	T400	Cell_line.Tx18	Plate.99	TSNARE1	0.6	0.0371701229148465	pearson	1	Ttest_pvalue	Coefficient_of_eigenassay	SVD_pCMs_drugs	NoPrepr	SVD	8724	T400-Tx18	N	Kept components	RCT
Drug	Monoclonal_antibody	T400	Cell_line.Tx18	Plate.99	TSNAX	0.6	-0.0332840597656989	pearson	1	Ttest_pvalue	Coefficient_of_eigenassay	SVD_pCMs_drugs	NoPrepr	SVD	9263	T400-Tx18	N	Kept components	RCT
Drug	Monoclonal_antibody	T400	Cell_line.Tx18	Plate.99	TSNAXIP1	0.6	0.0679003276899812	pearson	1	Ttest_pvalue	Coefficient_of_eigenassay	SVD_pCMs_drugs	NoPrepr	SVD	4993	T400-Tx18	N	Kept components	RCT
Drug	Monoclonal_antibody	T400	Cell_line.Tx18	Plate.99	TSPAN1	0.6	-0.0542328253972508	pearson	1	Ttest_pvalue	Coefficient_of_eigenassay	SVD_pCMs_drugs	NoPrepr	SVD	6418	T400-Tx18	N	Kept components	RCT
Drug	Monoclonal_antibody	T400	Cell_line.Tx18	Plate.99	TSPAN10	0.6	-0.0407423022331124	pearson	1	Ttest_pvalue	Coefficient_of_eigenassay	SVD_pCMs_drugs	NoPrepr	SVD	8177	T400-Tx18	N	Kept components	RCT
Drug	Monoclonal_antibody	T400	Cell_line.Tx18	Plate.99	TSPAN11	0.6	0.0220385680697347	pearson	1	Ttest_pvalue	Coefficient_of_eigenassay	SVD_pCMs_drugs	NoPrepr	SVD	10977	T400-Tx18	N	Kept components	RCT
Drug	Monoclonal_antibody	T400	Cell_line.Tx18	Plate.99	TSPAN12	0.6	0.0929523726849462	pearson	1	Ttest_pvalue	Coefficient_of_eigenassay	SVD_pCMs_drugs	NoPrepr	SVD	3077	T400-Tx18	N	Kept components	RCT
Drug	Monoclonal_antibody	T400	Cell_line.Tx18	Plate.99	TSPAN13	0.6	-0.0135331759516787	pearson	1	Ttest_pvalue	Coefficient_of_eigenassay	SVD_pCMs_drugs	NoPrepr	SVD	12487	T400-Tx18	N	Kept components	RCT
Drug	Monoclonal_antibody	T400	Cell_line.Tx18	Plate.99	TSPAN14	0.6	0.016454214139346	pearson	1	Ttest_pvalue	Coefficient_of_eigenassay	SVD_pCMs_drugs	NoPrepr	SVD	11951	T400-Tx18	N	Kept components	RCT
Drug	Monoclonal_antibody	T400	Cell_line.Tx18	Plate.99	TSPAN15	0.6	0.112887646492254	pearson	1	Ttest_pvalue	Coefficient_of_eigenassay	SVD_pCMs_drugs	NoPrepr	SVD	2075	T400-Tx18	N	Kept components	RCT
Drug	Monoclonal_antibody	T400	Cell_line.Tx18	Plate.99	TSPAN17	0.6	0.0398742292507872	pearson	1	Ttest_pvalue	Coefficient_of_eigenassay	SVD_pCMs_drugs	NoPrepr	SVD	8311	T400-Tx18	N	Kept components	RCT
Drug	Monoclonal_antibody	T400	Cell_line.Tx18	Plate.99	TSPAN18	0.6	0.053475670150278	pearson	1	Ttest_pvalue	Coefficient_of_eigenassay	SVD_pCMs_drugs	NoPrepr	SVD	6506	T400-Tx18	N	Kept components	RCT
Drug	Monoclonal_antibody	T400	Cell_line.Tx18	Plate.99	TSPAN19	0.6	0.0217285613792778	pearson	1	Ttest_pvalue	Coefficient_of_eigenassay	SVD_pCMs_drugs	NoPrepr	SVD	11027	T400-Tx18	N	Kept components	RCT
Drug	Monoclonal_antibody	T400	Cell_line.Tx18	Plate.99	TSPAN2	0.6	0.00116662849784843	pearson	1	Ttest_pvalue	Coefficient_of_eigenassay	SVD_pCMs_drugs	NoPrepr	SVD	15059	T400-Tx18	N	Kept components	RCT
Drug	Monoclonal_antibody	T400	Cell_line.Tx18	Plate.99	TSPAN3	0.6	-0.00128652777490877	pearson	1	Ttest_pvalue	Coefficient_of_eigenassay	SVD_pCMs_drugs	NoPrepr	SVD	15021	T400-Tx18	N	Kept components	RCT
Drug	Monoclonal_antibody	T400	Cell_line.Tx18	Plate.99	TSPAN31	0.6	0.00803961738502331	pearson	1	Ttest_pvalue	Coefficient_of_eigenassay	SVD_pCMs_drugs	NoPrepr	SVD	13557	T400-Tx18	N	Kept components	RCT
Drug	Monoclonal_antibody	T400	Cell_line.Tx18	Plate.99	TSPAN32	0.6	0.163116366108075	pearson	1	Ttest_pvalue	Coefficient_of_eigenassay	SVD_pCMs_drugs	NoPrepr	SVD	814	T400-Tx18	N	Kept components	RCT
Drug	Monoclonal_antibody	T400	Cell_line.Tx18	Plate.99	TSPAN33	0.6	0.0170886685930102	pearson	1	Ttest_pvalue	Coefficient_of_eigenassay	SVD_pCMs_drugs	NoPrepr	SVD	11827	T400-Tx18	N	Kept components	RCT
Drug	Monoclonal_antibody	T400	Cell_line.Tx18	Plate.99	TSPAN4	0.6	-0.0440817218086163	pearson	1	Ttest_pvalue	Coefficient_of_eigenassay	SVD_pCMs_drugs	NoPrepr	SVD	7746	T400-Tx18	N	Kept components	RCT
Drug	Monoclonal_antibody	T400	Cell_line.Tx18	Plate.99	TSPAN5	0.6	0.0779333369866421	pearson	1	Ttest_pvalue	Coefficient_of_eigenassay	SVD_pCMs_drugs	NoPrepr	SVD	4103	T400-Tx18	N	Kept components	RCT
Drug	Monoclonal_antibody	T400	Cell_line.Tx18	Plate.99	TSPAN6	0.6	0.0423858444230582	pearson	1	Ttest_pvalue	Coefficient_of_eigenassay	SVD_pCMs_drugs	NoPrepr	SVD	7971	T400-Tx18	N	Kept components	RCT
Drug	Monoclonal_antibody	T400	Cell_line.Tx18	Plate.99	TSPAN7	0.6	0.21494318486484	pearson	1	Ttest_pvalue	Coefficient_of_eigenassay	SVD_pCMs_drugs	NoPrepr	SVD	354	T400-Tx18	N	Kept components	RCT
Drug	Monoclonal_antibody	T400	Cell_line.Tx18	Plate.99	TSPAN8	0.6	-0.0146770061038263	pearson	1	Ttest_pvalue	Coefficient_of_eigenassay	SVD_pCMs_drugs	NoPrepr	SVD	12279	T400-Tx18	N	Kept components	RCT
Drug	Monoclonal_antibody	T400	Cell_line.Tx18	Plate.99	TSPAN9	0.6	0.0709803414382851	pearson	1	Ttest_pvalue	Coefficient_of_eigenassay	SVD_pCMs_drugs	NoPrepr	SVD	4679	T400-Tx18	N	Kept components	RCT
Drug	Monoclonal_antibody	T400	Cell_line.Tx18	Plate.99	TSPEAR	0.6	0.171400820400622	pearson	1	Ttest_pvalue	Coefficient_of_eigenassay	SVD_pCMs_drugs	NoPrepr	SVD	717	T400-Tx18	N	Kept components	RCT
Drug	Monoclonal_antibody	T400	Cell_line.Tx18	Plate.99	TSPO	0.6	0.0271424976227189	pearson	1	Ttest_pvalue	Coefficient_of_eigenassay	SVD_pCMs_drugs	NoPrepr	SVD	10170	T400-Tx18	N	Kept components	RCT
Drug	Monoclonal_antibody	T400	Cell_line.Tx18	Plate.99	TSPOAP1	0.6	0.00560701667734184	pearson	1	Ttest_pvalue	Coefficient_of_eigenassay	SVD_pCMs_drugs	NoPrepr	SVD	14101	T400-Tx18	N	Kept components	RCT
Drug	Monoclonal_antibody	T400	Cell_line.Tx18	Plate.99	TSPYL1	0.6	0.0158818467320551	pearson	1	Ttest_pvalue	Coefficient_of_eigenassay	SVD_pCMs_drugs	NoPrepr	SVD	12040	T400-Tx18	N	Kept components	RCT
Drug	Monoclonal_antibody	T400	Cell_line.Tx18	Plate.99	TSPYL2	0.6	0.0211556974133987	pearson	1	Ttest_pvalue	Coefficient_of_eigenassay	SVD_pCMs_drugs	NoPrepr	SVD	11119	T400-Tx18	N	Kept components	RCT
Drug	Monoclonal_antibody	T400	Cell_line.Tx18	Plate.99	TSPYL4	0.6	-0.026851481697189	pearson	1	Ttest_pvalue	Coefficient_of_eigenassay	SVD_pCMs_drugs	NoPrepr	SVD	10207	T400-Tx18	N	Kept components	RCT
Drug	Monoclonal_antibody	T400	Cell_line.Tx18	Plate.99	TSPYL5	0.6	-0.0879142894018439	pearson	1	Ttest_pvalue	Coefficient_of_eigenassay	SVD_pCMs_drugs	NoPrepr	SVD	3395	T400-Tx18	N	Kept components	RCT
Drug	Monoclonal_antibody	T400	Cell_line.Tx18	Plate.99	TSPYL6	0.6	-0.0145280942691738	pearson	1	Ttest_pvalue	Coefficient_of_eigenassay	SVD_pCMs_drugs	NoPrepr	SVD	12306	T400-Tx18	N	Kept components	RCT
Drug	Monoclonal_antibody	T400	Cell_line.Tx18	Plate.99	TSR1	0.6	0.00292493438923045	pearson	1	Ttest_pvalue	Coefficient_of_eigenassay	SVD_pCMs_drugs	NoPrepr	SVD	14645	T400-Tx18	N	Kept components	RCT
Drug	Monoclonal_antibody	T400	Cell_line.Tx18	Plate.99	TSR2	0.6	0.0955716444406187	pearson	1	Ttest_pvalue	Coefficient_of_eigenassay	SVD_pCMs_drugs	NoPrepr	SVD	2932	T400-Tx18	N	Kept components	RCT
Drug	Monoclonal_antibody	T400	Cell_line.Tx18	Plate.99	TSR3	0.6	0.12972333139784	pearson	1	Ttest_pvalue	Coefficient_of_eigenassay	SVD_pCMs_drugs	NoPrepr	SVD	1543	T400-Tx18	N	Kept components	RCT
Drug	Monoclonal_antibody	T400	Cell_line.Tx18	Plate.99	TSSC4	0.6	0.0815340341967884	pearson	1	Ttest_pvalue	Coefficient_of_eigenassay	SVD_pCMs_drugs	NoPrepr	SVD	3828	T400-Tx18	N	Kept components	RCT
Drug	Monoclonal_antibody	T400	Cell_line.Tx18	Plate.99	TSSK1B	0.6	-0.0825450325638359	pearson	1	Ttest_pvalue	Coefficient_of_eigenassay	SVD_pCMs_drugs	NoPrepr	SVD	3767	T400-Tx18	N	Kept components	RCT
Drug	Monoclonal_antibody	T400	Cell_line.Tx18	Plate.99	TSSK3	0.6	-0.0938471445711903	pearson	1	Ttest_pvalue	Coefficient_of_eigenassay	SVD_pCMs_drugs	NoPrepr	SVD	3022	T400-Tx18	N	Kept components	RCT
Drug	Monoclonal_antibody	T400	Cell_line.Tx18	Plate.99	TSSK4	0.6	0.0374934186881442	pearson	1	Ttest_pvalue	Coefficient_of_eigenassay	SVD_pCMs_drugs	NoPrepr	SVD	8664	T400-Tx18	N	Kept components	RCT
Drug	Monoclonal_antibody	T400	Cell_line.Tx18	Plate.99	TSSK6	0.6	-0.000587089964974555	pearson	1	Ttest_pvalue	Coefficient_of_eigenassay	SVD_pCMs_drugs	NoPrepr	SVD	15180	T400-Tx18	N	Kept components	RCT
Drug	Monoclonal_antibody	T400	Cell_line.Tx18	Plate.99	TST	0.6	-0.145140678329209	pearson	1	Ttest_pvalue	Coefficient_of_eigenassay	SVD_pCMs_drugs	NoPrepr	SVD	1143	T400-Tx18	N	Kept components	RCT
Drug	Monoclonal_antibody	T400	Cell_line.Tx18	Plate.99	TSTA3	0.6	0.000358937803243482	pearson	1	Ttest_pvalue	Coefficient_of_eigenassay	SVD_pCMs_drugs	NoPrepr	SVD	15231	T400-Tx18	N	Kept components	RCT
Drug	Monoclonal_antibody	T400	Cell_line.Tx18	Plate.99	TSTD1	0.6	-0.135321424094772	pearson	1	Ttest_pvalue	Coefficient_of_eigenassay	SVD_pCMs_drugs	NoPrepr	SVD	1390	T400-Tx18	N	Kept components	RCT
Drug	Monoclonal_antibody	T400	Cell_line.Tx18	Plate.99	TSTD2	0.6	-0.0232197752106059	pearson	1	Ttest_pvalue	Coefficient_of_eigenassay	SVD_pCMs_drugs	NoPrepr	SVD	10799	T400-Tx18	N	Kept components	RCT
Drug	Monoclonal_antibody	T400	Cell_line.Tx18	Plate.99	TSTD3	0.6	-0.0261325774866365	pearson	1	Ttest_pvalue	Coefficient_of_eigenassay	SVD_pCMs_drugs	NoPrepr	SVD	10320	T400-Tx18	N	Kept components	RCT
Drug	Monoclonal_antibody	T400	Cell_line.Tx18	Plate.99	TTBK1	0.6	-0.0369986086950361	pearson	1	Ttest_pvalue	Coefficient_of_eigenassay	SVD_pCMs_drugs	NoPrepr	SVD	8746	T400-Tx18	N	Kept components	RCT
Drug	Monoclonal_antibody	T400	Cell_line.Tx18	Plate.99	TTBK2	0.6	0.0903066053514997	pearson	1	Ttest_pvalue	Coefficient_of_eigenassay	SVD_pCMs_drugs	NoPrepr	SVD	3239	T400-Tx18	N	Kept components	RCT
Drug	Monoclonal_antibody	T400	Cell_line.Tx18	Plate.99	TTC1	0.6	0.0450788537612674	pearson	1	Ttest_pvalue	Coefficient_of_eigenassay	SVD_pCMs_drugs	NoPrepr	SVD	7610	T400-Tx18	N	Kept components	RCT
Drug	Monoclonal_antibody	T400	Cell_line.Tx18	Plate.99	TTC12	0.6	0.0367162518114289	pearson	1	Ttest_pvalue	Coefficient_of_eigenassay	SVD_pCMs_drugs	NoPrepr	SVD	8773	T400-Tx18	N	Kept components	RCT
Drug	Monoclonal_antibody	T400	Cell_line.Tx18	Plate.99	TTC13	0.6	0.033599770318719	pearson	1	Ttest_pvalue	Coefficient_of_eigenassay	SVD_pCMs_drugs	NoPrepr	SVD	9215	T400-Tx18	N	Kept components	RCT
Drug	Monoclonal_antibody	T400	Cell_line.Tx18	Plate.99	TTC14	0.6	-0.0215035406854734	pearson	1	Ttest_pvalue	Coefficient_of_eigenassay	SVD_pCMs_drugs	NoPrepr	SVD	11059	T400-Tx18	N	Kept components	RCT
Drug	Monoclonal_antibody	T400	Cell_line.Tx18	Plate.99	TTC17	0.6	-0.0116800955587986	pearson	1	Ttest_pvalue	Coefficient_of_eigenassay	SVD_pCMs_drugs	NoPrepr	SVD	12843	T400-Tx18	N	Kept components	RCT
Drug	Monoclonal_antibody	T400	Cell_line.Tx18	Plate.99	TTC19	0.6	-0.00140136913804298	pearson	1	Ttest_pvalue	Coefficient_of_eigenassay	SVD_pCMs_drugs	NoPrepr	SVD	14998	T400-Tx18	N	Kept components	RCT
Drug	Monoclonal_antibody	T400	Cell_line.Tx18	Plate.99	TTC21A	0.6	-0.0447323383678009	pearson	1	Ttest_pvalue	Coefficient_of_eigenassay	SVD_pCMs_drugs	NoPrepr	SVD	7661	T400-Tx18	N	Kept components	RCT
Drug	Monoclonal_antibody	T400	Cell_line.Tx18	Plate.99	TTC21B	0.6	0.0317107219329583	pearson	1	Ttest_pvalue	Coefficient_of_eigenassay	SVD_pCMs_drugs	NoPrepr	SVD	9491	T400-Tx18	N	Kept components	RCT
Drug	Monoclonal_antibody	T400	Cell_line.Tx18	Plate.99	TTC23	0.6	-0.027112490304706	pearson	1	Ttest_pvalue	Coefficient_of_eigenassay	SVD_pCMs_drugs	NoPrepr	SVD	10174	T400-Tx18	N	Kept components	RCT
Drug	Monoclonal_antibody	T400	Cell_line.Tx18	Plate.99	TTC23L	0.6	-0.0641258081009982	pearson	1	Ttest_pvalue	Coefficient_of_eigenassay	SVD_pCMs_drugs	NoPrepr	SVD	5358	T400-Tx18	N	Kept components	RCT
Drug	Monoclonal_antibody	T400	Cell_line.Tx18	Plate.99	TTC25	0.6	-0.0590014794238136	pearson	1	Ttest_pvalue	Coefficient_of_eigenassay	SVD_pCMs_drugs	NoPrepr	SVD	5899	T400-Tx18	N	Kept components	RCT
Drug	Monoclonal_antibody	T400	Cell_line.Tx18	Plate.99	TTC26	0.6	0.0139121811307549	pearson	1	Ttest_pvalue	Coefficient_of_eigenassay	SVD_pCMs_drugs	NoPrepr	SVD	12413	T400-Tx18	N	Kept components	RCT
Drug	Monoclonal_antibody	T400	Cell_line.Tx18	Plate.99	TTC27	0.6	0.0623487380598055	pearson	1	Ttest_pvalue	Coefficient_of_eigenassay	SVD_pCMs_drugs	NoPrepr	SVD	5549	T400-Tx18	N	Kept components	RCT
Drug	Monoclonal_antibody	T400	Cell_line.Tx18	Plate.99	TTC28	0.6	0.0317911204006628	pearson	1	Ttest_pvalue	Coefficient_of_eigenassay	SVD_pCMs_drugs	NoPrepr	SVD	9478	T400-Tx18	N	Kept components	RCT
Drug	Monoclonal_antibody	T400	Cell_line.Tx18	Plate.99	TTC29	0.6	-0.013209815200606	pearson	1	Ttest_pvalue	Coefficient_of_eigenassay	SVD_pCMs_drugs	NoPrepr	SVD	12559	T400-Tx18	N	Kept components	RCT
Drug	Monoclonal_antibody	T400	Cell_line.Tx18	Plate.99	TTC3	0.6	0.00202581342494175	pearson	1	Ttest_pvalue	Coefficient_of_eigenassay	SVD_pCMs_drugs	NoPrepr	SVD	14844	T400-Tx18	N	Kept components	RCT
Drug	Monoclonal_antibody	T400	Cell_line.Tx18	Plate.99	TTC30A	0.6	-0.0394101411981848	pearson	1	Ttest_pvalue	Coefficient_of_eigenassay	SVD_pCMs_drugs	NoPrepr	SVD	8394	T400-Tx18	N	Kept components	RCT
Drug	Monoclonal_antibody	T400	Cell_line.Tx18	Plate.99	TTC30B	0.6	-0.0355282665691903	pearson	1	Ttest_pvalue	Coefficient_of_eigenassay	SVD_pCMs_drugs	NoPrepr	SVD	8952	T400-Tx18	N	Kept components	RCT
Drug	Monoclonal_antibody	T400	Cell_line.Tx18	Plate.99	TTC31	0.6	0.0457479286688294	pearson	1	Ttest_pvalue	Coefficient_of_eigenassay	SVD_pCMs_drugs	NoPrepr	SVD	7507	T400-Tx18	N	Kept components	RCT
Drug	Monoclonal_antibody	T400	Cell_line.Tx18	Plate.99	TTC32	0.6	-0.136321277117034	pearson	1	Ttest_pvalue	Coefficient_of_eigenassay	SVD_pCMs_drugs	NoPrepr	SVD	1357	T400-Tx18	N	Kept components	RCT
Drug	Monoclonal_antibody	T400	Cell_line.Tx18	Plate.99	TTC33	0.6	-0.000953047549713115	pearson	1	Ttest_pvalue	Coefficient_of_eigenassay	SVD_pCMs_drugs	NoPrepr	SVD	15098	T400-Tx18	N	Kept components	RCT
Drug	Monoclonal_antibody	T400	Cell_line.Tx18	Plate.99	TTC37	0.6	0.0311675264626228	pearson	1	Ttest_pvalue	Coefficient_of_eigenassay	SVD_pCMs_drugs	NoPrepr	SVD	9568	T400-Tx18	N	Kept components	RCT
Drug	Monoclonal_antibody	T400	Cell_line.Tx18	Plate.99	TTC38	0.6	-0.0402308370753753	pearson	1	Ttest_pvalue	Coefficient_of_eigenassay	SVD_pCMs_drugs	NoPrepr	SVD	8266	T400-Tx18	N	Kept components	RCT
Drug	Monoclonal_antibody	T400	Cell_line.Tx18	Plate.99	TTC39A	0.6	-0.049509641444836	pearson	1	Ttest_pvalue	Coefficient_of_eigenassay	SVD_pCMs_drugs	NoPrepr	SVD	6997	T400-Tx18	N	Kept components	RCT
Drug	Monoclonal_antibody	T400	Cell_line.Tx18	Plate.99	TTC39B	0.6	-0.16430150575723	pearson	1	Ttest_pvalue	Coefficient_of_eigenassay	SVD_pCMs_drugs	NoPrepr	SVD	797	T400-Tx18	N	Kept components	RCT
Drug	Monoclonal_antibody	T400	Cell_line.Tx18	Plate.99	TTC39C	0.6	-0.0361908821110774	pearson	1	Ttest_pvalue	Coefficient_of_eigenassay	SVD_pCMs_drugs	NoPrepr	SVD	8854	T400-Tx18	N	Kept components	RCT
Drug	Monoclonal_antibody	T400	Cell_line.Tx18	Plate.99	TTC5	0.6	-0.0836139870522261	pearson	1	Ttest_pvalue	Coefficient_of_eigenassay	SVD_pCMs_drugs	NoPrepr	SVD	3692	T400-Tx18	N	Kept components	RCT
Drug	Monoclonal_antibody	T400	Cell_line.Tx18	Plate.99	TTC6	0.6	0.0163112679051107	pearson	1	Ttest_pvalue	Coefficient_of_eigenassay	SVD_pCMs_drugs	NoPrepr	SVD	11975	T400-Tx18	N	Kept components	RCT
Drug	Monoclonal_antibody	T400	Cell_line.Tx18	Plate.99	TTC7A	0.6	0.0859316841460094	pearson	1	Ttest_pvalue	Coefficient_of_eigenassay	SVD_pCMs_drugs	NoPrepr	SVD	3532	T400-Tx18	N	Kept components	RCT
Drug	Monoclonal_antibody	T400	Cell_line.Tx18	Plate.99	TTC7B	0.6	0.129849328695284	pearson	1	Ttest_pvalue	Coefficient_of_eigenassay	SVD_pCMs_drugs	NoPrepr	SVD	1538	T400-Tx18	N	Kept components	RCT
Drug	Monoclonal_antibody	T400	Cell_line.Tx18	Plate.99	TTC8	0.6	0.0368868943148964	pearson	1	Ttest_pvalue	Coefficient_of_eigenassay	SVD_pCMs_drugs	NoPrepr	SVD	8757	T400-Tx18	N	Kept components	RCT
Drug	Monoclonal_antibody	T400	Cell_line.Tx18	Plate.99	TTC9	0.6	-0.0719117859461334	pearson	1	Ttest_pvalue	Coefficient_of_eigenassay	SVD_pCMs_drugs	NoPrepr	SVD	4590	T400-Tx18	N	Kept components	RCT
Drug	Monoclonal_antibody	T400	Cell_line.Tx18	Plate.99	TTC9B	0.6	0.0840456565800315	pearson	1	Ttest_pvalue	Coefficient_of_eigenassay	SVD_pCMs_drugs	NoPrepr	SVD	3665	T400-Tx18	N	Kept components	RCT
Drug	Monoclonal_antibody	T400	Cell_line.Tx18	Plate.99	TTC9C	0.6	0.0483676152736901	pearson	1	Ttest_pvalue	Coefficient_of_eigenassay	SVD_pCMs_drugs	NoPrepr	SVD	7134	T400-Tx18	N	Kept components	RCT
Drug	Monoclonal_antibody	T400	Cell_line.Tx18	Plate.99	TTF1	0.6	0.00346465911880619	pearson	1	Ttest_pvalue	Coefficient_of_eigenassay	SVD_pCMs_drugs	NoPrepr	SVD	14535	T400-Tx18	N	Kept components	RCT
Drug	Monoclonal_antibody	T400	Cell_line.Tx18	Plate.99	TTF2	0.6	-0.000320289716282729	pearson	1	Ttest_pvalue	Coefficient_of_eigenassay	SVD_pCMs_drugs	NoPrepr	SVD	15238	T400-Tx18	N	Kept components	RCT
Drug	Monoclonal_antibody	T400	Cell_line.Tx18	Plate.99	TTI1	0.6	0.0402994285691756	pearson	1	Ttest_pvalue	Coefficient_of_eigenassay	SVD_pCMs_drugs	NoPrepr	SVD	8260	T400-Tx18	N	Kept components	RCT
Drug	Monoclonal_antibody	T400	Cell_line.Tx18	Plate.99	TTI2	0.6	-0.0107272100371817	pearson	1	Ttest_pvalue	Coefficient_of_eigenassay	SVD_pCMs_drugs	NoPrepr	SVD	13032	T400-Tx18	N	Kept components	RCT
Drug	Monoclonal_antibody	T400	Cell_line.Tx18	Plate.99	TTK	0.6	0.0124988902267507	pearson	1	Ttest_pvalue	Coefficient_of_eigenassay	SVD_pCMs_drugs	NoPrepr	SVD	12689	T400-Tx18	N	Kept components	RCT
Drug	Monoclonal_antibody	T400	Cell_line.Tx18	Plate.99	TTL	0.6	-0.0450042436297334	pearson	1	Ttest_pvalue	Coefficient_of_eigenassay	SVD_pCMs_drugs	NoPrepr	SVD	7619	T400-Tx18	N	Kept components	RCT
Drug	Monoclonal_antibody	T400	Cell_line.Tx18	Plate.99	TTLL1	0.6	0.0794777108823373	pearson	1	Ttest_pvalue	Coefficient_of_eigenassay	SVD_pCMs_drugs	NoPrepr	SVD	3978	T400-Tx18	N	Kept components	RCT
Drug	Monoclonal_antibody	T400	Cell_line.Tx18	Plate.99	TTLL11	0.6	-0.0114359032261621	pearson	1	Ttest_pvalue	Coefficient_of_eigenassay	SVD_pCMs_drugs	NoPrepr	SVD	12898	T400-Tx18	N	Kept components	RCT
Drug	Monoclonal_antibody	T400	Cell_line.Tx18	Plate.99	TTLL12	0.6	-0.0832646664667326	pearson	1	Ttest_pvalue	Coefficient_of_eigenassay	SVD_pCMs_drugs	NoPrepr	SVD	3723	T400-Tx18	N	Kept components	RCT
Drug	Monoclonal_antibody	T400	Cell_line.Tx18	Plate.99	TTLL3	0.6	0.0319733429116048	pearson	1	Ttest_pvalue	Coefficient_of_eigenassay	SVD_pCMs_drugs	NoPrepr	SVD	9452	T400-Tx18	N	Kept components	RCT
Drug	Monoclonal_antibody	T400	Cell_line.Tx18	Plate.99	TTLL4	0.6	-0.0415523940691444	pearson	1	Ttest_pvalue	Coefficient_of_eigenassay	SVD_pCMs_drugs	NoPrepr	SVD	8077	T400-Tx18	N	Kept components	RCT
Drug	Monoclonal_antibody	T400	Cell_line.Tx18	Plate.99	TTLL5	0.6	0.0437651522997432	pearson	1	Ttest_pvalue	Coefficient_of_eigenassay	SVD_pCMs_drugs	NoPrepr	SVD	7786	T400-Tx18	N	Kept components	RCT
Drug	Monoclonal_antibody	T400	Cell_line.Tx18	Plate.99	TTLL7	0.6	-0.114675851115825	pearson	1	Ttest_pvalue	Coefficient_of_eigenassay	SVD_pCMs_drugs	NoPrepr	SVD	2000	T400-Tx18	N	Kept components	RCT
Drug	Monoclonal_antibody	T400	Cell_line.Tx18	Plate.99	TTLL9	0.6	-0.119628283815591	pearson	1	Ttest_pvalue	Coefficient_of_eigenassay	SVD_pCMs_drugs	NoPrepr	SVD	1828	T400-Tx18	N	Kept components	RCT
Drug	Monoclonal_antibody	T400	Cell_line.Tx18	Plate.99	TTN	0.6	-0.0224883615782359	pearson	1	Ttest_pvalue	Coefficient_of_eigenassay	SVD_pCMs_drugs	NoPrepr	SVD	10908	T400-Tx18	N	Kept components	RCT
Drug	Monoclonal_antibody	T400	Cell_line.Tx18	Plate.99	TTPA	0.6	0.0206357077970639	pearson	1	Ttest_pvalue	Coefficient_of_eigenassay	SVD_pCMs_drugs	NoPrepr	SVD	11212	T400-Tx18	N	Kept components	RCT
Drug	Monoclonal_antibody	T400	Cell_line.Tx18	Plate.99	TTPAL	0.6	-0.0659328196522414	pearson	1	Ttest_pvalue	Coefficient_of_eigenassay	SVD_pCMs_drugs	NoPrepr	SVD	5191	T400-Tx18	N	Kept components	RCT
Drug	Monoclonal_antibody	T400	Cell_line.Tx18	Plate.99	TTR	0.6	-0.0294447159065598	pearson	1	Ttest_pvalue	Coefficient_of_eigenassay	SVD_pCMs_drugs	NoPrepr	SVD	9815	T400-Tx18	N	Kept components	RCT
Drug	Monoclonal_antibody	T400	Cell_line.Tx18	Plate.99	TTYH2	0.6	0.0526041246294654	pearson	1	Ttest_pvalue	Coefficient_of_eigenassay	SVD_pCMs_drugs	NoPrepr	SVD	6620	T400-Tx18	N	Kept components	RCT
Drug	Monoclonal_antibody	T400	Cell_line.Tx18	Plate.99	TTYH3	0.6	0.0769563171569355	pearson	1	Ttest_pvalue	Coefficient_of_eigenassay	SVD_pCMs_drugs	NoPrepr	SVD	4166	T400-Tx18	N	Kept components	RCT
Drug	Monoclonal_antibody	T400	Cell_line.Tx18	Plate.99	TUB	0.6	0.15324984628395	pearson	1	Ttest_pvalue	Coefficient_of_eigenassay	SVD_pCMs_drugs	NoPrepr	SVD	988	T400-Tx18	N	Kept components	RCT
Drug	Monoclonal_antibody	T400	Cell_line.Tx18	Plate.99	TUBA1A	0.6	0.154371367758963	pearson	1	Ttest_pvalue	Coefficient_of_eigenassay	SVD_pCMs_drugs	NoPrepr	SVD	958	T400-Tx18	N	Kept components	RCT
Drug	Monoclonal_antibody	T400	Cell_line.Tx18	Plate.99	TUBA1B	0.6	0.0632811722731694	pearson	1	Ttest_pvalue	Coefficient_of_eigenassay	SVD_pCMs_drugs	NoPrepr	SVD	5456	T400-Tx18	N	Kept components	RCT
Drug	Monoclonal_antibody	T400	Cell_line.Tx18	Plate.99	TUBA1C	0.6	-0.0623279599441308	pearson	1	Ttest_pvalue	Coefficient_of_eigenassay	SVD_pCMs_drugs	NoPrepr	SVD	5553	T400-Tx18	N	Kept components	RCT
Drug	Monoclonal_antibody	T400	Cell_line.Tx18	Plate.99	TUBA3D	0.6	-0.0273508043158105	pearson	1	Ttest_pvalue	Coefficient_of_eigenassay	SVD_pCMs_drugs	NoPrepr	SVD	10129	T400-Tx18	N	Kept components	RCT
Drug	Monoclonal_antibody	T400	Cell_line.Tx18	Plate.99	TUBA4A	0.6	-0.00516627168975048	pearson	1	Ttest_pvalue	Coefficient_of_eigenassay	SVD_pCMs_drugs	NoPrepr	SVD	14188	T400-Tx18	N	Kept components	RCT
Drug	Monoclonal_antibody	T400	Cell_line.Tx18	Plate.99	TUBA8	0.6	0.0603223765882051	pearson	1	Ttest_pvalue	Coefficient_of_eigenassay	SVD_pCMs_drugs	NoPrepr	SVD	5756	T400-Tx18	N	Kept components	RCT
Drug	Monoclonal_antibody	T400	Cell_line.Tx18	Plate.99	TUBB	0.6	0.0248460654774709	pearson	1	Ttest_pvalue	Coefficient_of_eigenassay	SVD_pCMs_drugs	NoPrepr	SVD	10533	T400-Tx18	N	Kept components	RCT
Drug	Monoclonal_antibody	T400	Cell_line.Tx18	Plate.99	TUBB1	0.6	0.123004990649213	pearson	1	Ttest_pvalue	Coefficient_of_eigenassay	SVD_pCMs_drugs	NoPrepr	SVD	1724	T400-Tx18	N	Kept components	RCT
Drug	Monoclonal_antibody	T400	Cell_line.Tx18	Plate.99	TUBB2A	0.6	0.263182011618677	pearson	1	Ttest_pvalue	Coefficient_of_eigenassay	SVD_pCMs_drugs	NoPrepr	SVD	197	T400-Tx18	N	Kept components	RCT
Drug	Monoclonal_antibody	T400	Cell_line.Tx18	Plate.99	TUBB2B	0.6	0.157715114244972	pearson	1	Ttest_pvalue	Coefficient_of_eigenassay	SVD_pCMs_drugs	NoPrepr	SVD	886	T400-Tx18	N	Kept components	RCT
Drug	Monoclonal_antibody	T400	Cell_line.Tx18	Plate.99	TUBB3	0.6	0.291771598675605	pearson	1	Ttest_pvalue	Coefficient_of_eigenassay	SVD_pCMs_drugs	NoPrepr	SVD	139	T400-Tx18	N	Kept components	RCT
Drug	Monoclonal_antibody	T400	Cell_line.Tx18	Plate.99	TUBB4A	0.6	0.0970803755776266	pearson	1	Ttest_pvalue	Coefficient_of_eigenassay	SVD_pCMs_drugs	NoPrepr	SVD	2830	T400-Tx18	N	Kept components	RCT
Drug	Monoclonal_antibody	T400	Cell_line.Tx18	Plate.99	TUBB4B	0.6	0.118401159706996	pearson	1	Ttest_pvalue	Coefficient_of_eigenassay	SVD_pCMs_drugs	NoPrepr	SVD	1863	T400-Tx18	N	Kept components	RCT
Drug	Monoclonal_antibody	T400	Cell_line.Tx18	Plate.99	TUBB6	0.6	0.0594672179352563	pearson	1	Ttest_pvalue	Coefficient_of_eigenassay	SVD_pCMs_drugs	NoPrepr	SVD	5849	T400-Tx18	N	Kept components	RCT
Drug	Monoclonal_antibody	T400	Cell_line.Tx18	Plate.99	TUBB8	0.6	-0.0125841749287188	pearson	1	Ttest_pvalue	Coefficient_of_eigenassay	SVD_pCMs_drugs	NoPrepr	SVD	12671	T400-Tx18	N	Kept components	RCT
Drug	Monoclonal_antibody	T400	Cell_line.Tx18	Plate.99	TUBD1	0.6	-0.0547242151396137	pearson	1	Ttest_pvalue	Coefficient_of_eigenassay	SVD_pCMs_drugs	NoPrepr	SVD	6361	T400-Tx18	N	Kept components	RCT
Drug	Monoclonal_antibody	T400	Cell_line.Tx18	Plate.99	TUBE1	0.6	0.116426114649423	pearson	1	Ttest_pvalue	Coefficient_of_eigenassay	SVD_pCMs_drugs	NoPrepr	SVD	1941	T400-Tx18	N	Kept components	RCT
Drug	Monoclonal_antibody	T400	Cell_line.Tx18	Plate.99	TUBG1	0.6	-0.0313676916743297	pearson	1	Ttest_pvalue	Coefficient_of_eigenassay	SVD_pCMs_drugs	NoPrepr	SVD	9540	T400-Tx18	N	Kept components	RCT
Drug	Monoclonal_antibody	T400	Cell_line.Tx18	Plate.99	TUBG2	0.6	-0.00910113904715095	pearson	1	Ttest_pvalue	Coefficient_of_eigenassay	SVD_pCMs_drugs	NoPrepr	SVD	13345	T400-Tx18	N	Kept components	RCT
Drug	Monoclonal_antibody	T400	Cell_line.Tx18	Plate.99	TUBGCP2	0.6	0.0164871884223997	pearson	1	Ttest_pvalue	Coefficient_of_eigenassay	SVD_pCMs_drugs	NoPrepr	SVD	11943	T400-Tx18	N	Kept components	RCT
Drug	Monoclonal_antibody	T400	Cell_line.Tx18	Plate.99	TUBGCP3	0.6	0.147570228878004	pearson	1	Ttest_pvalue	Coefficient_of_eigenassay	SVD_pCMs_drugs	NoPrepr	SVD	1092	T400-Tx18	N	Kept components	RCT
Drug	Monoclonal_antibody	T400	Cell_line.Tx18	Plate.99	TUBGCP4	0.6	-0.0102760967223185	pearson	1	Ttest_pvalue	Coefficient_of_eigenassay	SVD_pCMs_drugs	NoPrepr	SVD	13110	T400-Tx18	N	Kept components	RCT
Drug	Monoclonal_antibody	T400	Cell_line.Tx18	Plate.99	TUBGCP5	0.6	0.0139051074825662	pearson	1	Ttest_pvalue	Coefficient_of_eigenassay	SVD_pCMs_drugs	NoPrepr	SVD	12419	T400-Tx18	N	Kept components	RCT
Drug	Monoclonal_antibody	T400	Cell_line.Tx18	Plate.99	TUBGCP6	0.6	0.0263123446436344	pearson	1	Ttest_pvalue	Coefficient_of_eigenassay	SVD_pCMs_drugs	NoPrepr	SVD	10288	T400-Tx18	N	Kept components	RCT
Drug	Monoclonal_antibody	T400	Cell_line.Tx18	Plate.99	TUFM	0.6	0.104185397201598	pearson	1	Ttest_pvalue	Coefficient_of_eigenassay	SVD_pCMs_drugs	NoPrepr	SVD	2450	T400-Tx18	N	Kept components	RCT
Drug	Monoclonal_antibody	T400	Cell_line.Tx18	Plate.99	TUFT1	0.6	0.0210782436160358	pearson	1	Ttest_pvalue	Coefficient_of_eigenassay	SVD_pCMs_drugs	NoPrepr	SVD	11128	T400-Tx18	N	Kept components	RCT
Drug	Monoclonal_antibody	T400	Cell_line.Tx18	Plate.99	TULP1	0.6	-0.00181602389254342	pearson	1	Ttest_pvalue	Coefficient_of_eigenassay	SVD_pCMs_drugs	NoPrepr	SVD	14895	T400-Tx18	N	Kept components	RCT
Drug	Monoclonal_antibody	T400	Cell_line.Tx18	Plate.99	TULP2	0.6	-0.00254658908945717	pearson	1	Ttest_pvalue	Coefficient_of_eigenassay	SVD_pCMs_drugs	NoPrepr	SVD	14721	T400-Tx18	N	Kept components	RCT
Drug	Monoclonal_antibody	T400	Cell_line.Tx18	Plate.99	TULP3	0.6	0.0133538551885826	pearson	1	Ttest_pvalue	Coefficient_of_eigenassay	SVD_pCMs_drugs	NoPrepr	SVD	12532	T400-Tx18	N	Kept components	RCT
Drug	Monoclonal_antibody	T400	Cell_line.Tx18	Plate.99	TULP4	0.6	-0.0903969489370233	pearson	1	Ttest_pvalue	Coefficient_of_eigenassay	SVD_pCMs_drugs	NoPrepr	SVD	3233	T400-Tx18	N	Kept components	RCT
Drug	Monoclonal_antibody	T400	Cell_line.Tx18	Plate.99	TUSC1	0.6	-0.0176190631296146	pearson	1	Ttest_pvalue	Coefficient_of_eigenassay	SVD_pCMs_drugs	NoPrepr	SVD	11737	T400-Tx18	N	Kept components	RCT
Drug	Monoclonal_antibody	T400	Cell_line.Tx18	Plate.99	TUSC2	0.6	0.0310547003231318	pearson	1	Ttest_pvalue	Coefficient_of_eigenassay	SVD_pCMs_drugs	NoPrepr	SVD	9581	T400-Tx18	N	Kept components	RCT
Drug	Monoclonal_antibody	T400	Cell_line.Tx18	Plate.99	TUSC3	0.6	0.0102673806540746	pearson	1	Ttest_pvalue	Coefficient_of_eigenassay	SVD_pCMs_drugs	NoPrepr	SVD	13114	T400-Tx18	N	Kept components	RCT
Drug	Monoclonal_antibody	T400	Cell_line.Tx18	Plate.99	TUT1	0.6	0.0362914994113332	pearson	1	Ttest_pvalue	Coefficient_of_eigenassay	SVD_pCMs_drugs	NoPrepr	SVD	8841	T400-Tx18	N	Kept components	RCT
Drug	Monoclonal_antibody	T400	Cell_line.Tx18	Plate.99	TUT4	0.6	0.053019637640456	pearson	1	Ttest_pvalue	Coefficient_of_eigenassay	SVD_pCMs_drugs	NoPrepr	SVD	6562	T400-Tx18	N	Kept components	RCT
Drug	Monoclonal_antibody	T400	Cell_line.Tx18	Plate.99	TUT7	0.6	-0.0299949976238288	pearson	1	Ttest_pvalue	Coefficient_of_eigenassay	SVD_pCMs_drugs	NoPrepr	SVD	9747	T400-Tx18	N	Kept components	RCT
Drug	Monoclonal_antibody	T400	Cell_line.Tx18	Plate.99	TVP23A	0.6	-0.0211212039532181	pearson	1	Ttest_pvalue	Coefficient_of_eigenassay	SVD_pCMs_drugs	NoPrepr	SVD	11121	T400-Tx18	N	Kept components	RCT
Drug	Monoclonal_antibody	T400	Cell_line.Tx18	Plate.99	TVP23B	0.6	0.0838650864558437	pearson	1	Ttest_pvalue	Coefficient_of_eigenassay	SVD_pCMs_drugs	NoPrepr	SVD	3677	T400-Tx18	N	Kept components	RCT
Drug	Monoclonal_antibody	T400	Cell_line.Tx18	Plate.99	TVP23C	0.6	0.0415358217072471	pearson	1	Ttest_pvalue	Coefficient_of_eigenassay	SVD_pCMs_drugs	NoPrepr	SVD	8080	T400-Tx18	N	Kept components	RCT
Drug	Monoclonal_antibody	T400	Cell_line.Tx18	Plate.99	TWF1	0.6	-0.05328966175459	pearson	1	Ttest_pvalue	Coefficient_of_eigenassay	SVD_pCMs_drugs	NoPrepr	SVD	6530	T400-Tx18	N	Kept components	RCT
Drug	Monoclonal_antibody	T400	Cell_line.Tx18	Plate.99	TWF2	0.6	0.140618521838552	pearson	1	Ttest_pvalue	Coefficient_of_eigenassay	SVD_pCMs_drugs	NoPrepr	SVD	1254	T400-Tx18	N	Kept components	RCT
Drug	Monoclonal_antibody	T400	Cell_line.Tx18	Plate.99	TWIST1	0.6	0.0298558216529147	pearson	1	Ttest_pvalue	Coefficient_of_eigenassay	SVD_pCMs_drugs	NoPrepr	SVD	9762	T400-Tx18	N	Kept components	RCT
Drug	Monoclonal_antibody	T400	Cell_line.Tx18	Plate.99	TWIST2	0.6	0.117987806696731	pearson	1	Ttest_pvalue	Coefficient_of_eigenassay	SVD_pCMs_drugs	NoPrepr	SVD	1884	T400-Tx18	N	Kept components	RCT
Drug	Monoclonal_antibody	T400	Cell_line.Tx18	Plate.99	TWISTNB	0.6	-0.0320814554394309	pearson	1	Ttest_pvalue	Coefficient_of_eigenassay	SVD_pCMs_drugs	NoPrepr	SVD	9434	T400-Tx18	N	Kept components	RCT
Drug	Monoclonal_antibody	T400	Cell_line.Tx18	Plate.99	TWNK	0.6	-0.0251314062055739	pearson	1	Ttest_pvalue	Coefficient_of_eigenassay	SVD_pCMs_drugs	NoPrepr	SVD	10484	T400-Tx18	N	Kept components	RCT
Drug	Monoclonal_antibody	T400	Cell_line.Tx18	Plate.99	TWSG1	0.6	0.0681530135649191	pearson	1	Ttest_pvalue	Coefficient_of_eigenassay	SVD_pCMs_drugs	NoPrepr	SVD	4970	T400-Tx18	N	Kept components	RCT
Drug	Monoclonal_antibody	T400	Cell_line.Tx18	Plate.99	TXK	0.6	-0.0376125879062713	pearson	1	Ttest_pvalue	Coefficient_of_eigenassay	SVD_pCMs_drugs	NoPrepr	SVD	8649	T400-Tx18	N	Kept components	RCT
Drug	Monoclonal_antibody	T400	Cell_line.Tx18	Plate.99	TXLNA	0.6	0.0194756270698027	pearson	1	Ttest_pvalue	Coefficient_of_eigenassay	SVD_pCMs_drugs	NoPrepr	SVD	11444	T400-Tx18	N	Kept components	RCT
Drug	Monoclonal_antibody	T400	Cell_line.Tx18	Plate.99	TXLNB	0.6	0.089767736144997	pearson	1	Ttest_pvalue	Coefficient_of_eigenassay	SVD_pCMs_drugs	NoPrepr	SVD	3276	T400-Tx18	N	Kept components	RCT
Drug	Monoclonal_antibody	T400	Cell_line.Tx18	Plate.99	TXLNG	0.6	0.028320113660661	pearson	1	Ttest_pvalue	Coefficient_of_eigenassay	SVD_pCMs_drugs	NoPrepr	SVD	9994	T400-Tx18	N	Kept components	RCT
Drug	Monoclonal_antibody	T400	Cell_line.Tx18	Plate.99	TXN	0.6	0.120676428740888	pearson	1	Ttest_pvalue	Coefficient_of_eigenassay	SVD_pCMs_drugs	NoPrepr	SVD	1789	T400-Tx18	N	Kept components	RCT
Drug	Monoclonal_antibody	T400	Cell_line.Tx18	Plate.99	TXN2	0.6	0.0820426895464343	pearson	1	Ttest_pvalue	Coefficient_of_eigenassay	SVD_pCMs_drugs	NoPrepr	SVD	3794	T400-Tx18	N	Kept components	RCT
Drug	Monoclonal_antibody	T400	Cell_line.Tx18	Plate.99	TXNDC11	0.6	0.0397731048067244	pearson	1	Ttest_pvalue	Coefficient_of_eigenassay	SVD_pCMs_drugs	NoPrepr	SVD	8329	T400-Tx18	N	Kept components	RCT
Drug	Monoclonal_antibody	T400	Cell_line.Tx18	Plate.99	TXNDC12	0.6	0.00419103938404964	pearson	1	Ttest_pvalue	Coefficient_of_eigenassay	SVD_pCMs_drugs	NoPrepr	SVD	14376	T400-Tx18	N	Kept components	RCT
Drug	Monoclonal_antibody	T400	Cell_line.Tx18	Plate.99	TXNDC15	0.6	0.00960687208416353	pearson	1	Ttest_pvalue	Coefficient_of_eigenassay	SVD_pCMs_drugs	NoPrepr	SVD	13242	T400-Tx18	N	Kept components	RCT
Drug	Monoclonal_antibody	T400	Cell_line.Tx18	Plate.99	TXNDC16	0.6	-0.108874861034155	pearson	1	Ttest_pvalue	Coefficient_of_eigenassay	SVD_pCMs_drugs	NoPrepr	SVD	2241	T400-Tx18	N	Kept components	RCT
Drug	Monoclonal_antibody	T400	Cell_line.Tx18	Plate.99	TXNDC17	0.6	-0.0283622679238779	pearson	1	Ttest_pvalue	Coefficient_of_eigenassay	SVD_pCMs_drugs	NoPrepr	SVD	9989	T400-Tx18	N	Kept components	RCT
Drug	Monoclonal_antibody	T400	Cell_line.Tx18	Plate.99	TXNDC5	0.6	-0.0434451878841337	pearson	1	Ttest_pvalue	Coefficient_of_eigenassay	SVD_pCMs_drugs	NoPrepr	SVD	7821	T400-Tx18	N	Kept components	RCT
Drug	Monoclonal_antibody	T400	Cell_line.Tx18	Plate.99	TXNDC9	0.6	0.0286770969819072	pearson	1	Ttest_pvalue	Coefficient_of_eigenassay	SVD_pCMs_drugs	NoPrepr	SVD	9926	T400-Tx18	N	Kept components	RCT
Drug	Monoclonal_antibody	T400	Cell_line.Tx18	Plate.99	TXNIP	0.6	0.0352500783796238	pearson	1	Ttest_pvalue	Coefficient_of_eigenassay	SVD_pCMs_drugs	NoPrepr	SVD	8987	T400-Tx18	N	Kept components	RCT
Drug	Monoclonal_antibody	T400	Cell_line.Tx18	Plate.99	TXNL1	0.6	0.0710768202850177	pearson	1	Ttest_pvalue	Coefficient_of_eigenassay	SVD_pCMs_drugs	NoPrepr	SVD	4674	T400-Tx18	N	Kept components	RCT
Drug	Monoclonal_antibody	T400	Cell_line.Tx18	Plate.99	TXNL4A	0.6	0.0340367761245742	pearson	1	Ttest_pvalue	Coefficient_of_eigenassay	SVD_pCMs_drugs	NoPrepr	SVD	9156	T400-Tx18	N	Kept components	RCT
Drug	Monoclonal_antibody	T400	Cell_line.Tx18	Plate.99	TXNL4B	0.6	-0.0366125696794621	pearson	1	Ttest_pvalue	Coefficient_of_eigenassay	SVD_pCMs_drugs	NoPrepr	SVD	8790	T400-Tx18	N	Kept components	RCT
Drug	Monoclonal_antibody	T400	Cell_line.Tx18	Plate.99	TXNRD1	0.6	0.0775246196976398	pearson	1	Ttest_pvalue	Coefficient_of_eigenassay	SVD_pCMs_drugs	NoPrepr	SVD	4128	T400-Tx18	N	Kept components	RCT
Drug	Monoclonal_antibody	T400	Cell_line.Tx18	Plate.99	TXNRD2	0.6	-0.0151355905003277	pearson	1	Ttest_pvalue	Coefficient_of_eigenassay	SVD_pCMs_drugs	NoPrepr	SVD	12185	T400-Tx18	N	Kept components	RCT
Drug	Monoclonal_antibody	T400	Cell_line.Tx18	Plate.99	TXNRD3	0.6	0.0248413714877618	pearson	1	Ttest_pvalue	Coefficient_of_eigenassay	SVD_pCMs_drugs	NoPrepr	SVD	10534	T400-Tx18	N	Kept components	RCT
Drug	Monoclonal_antibody	T400	Cell_line.Tx18	Plate.99	TYK2	0.6	0.00675846497515433	pearson	1	Ttest_pvalue	Coefficient_of_eigenassay	SVD_pCMs_drugs	NoPrepr	SVD	13860	T400-Tx18	N	Kept components	RCT
Drug	Monoclonal_antibody	T400	Cell_line.Tx18	Plate.99	TYMP	0.6	-0.00808474675770342	pearson	1	Ttest_pvalue	Coefficient_of_eigenassay	SVD_pCMs_drugs	NoPrepr	SVD	13547	T400-Tx18	N	Kept components	RCT
Drug	Monoclonal_antibody	T400	Cell_line.Tx18	Plate.99	TYMS	0.6	0.0204498840481963	pearson	1	Ttest_pvalue	Coefficient_of_eigenassay	SVD_pCMs_drugs	NoPrepr	SVD	11248	T400-Tx18	N	Kept components	RCT
Drug	Monoclonal_antibody	T400	Cell_line.Tx18	Plate.99	TYMSOS	0.6	0.0556282123097399	pearson	1	Ttest_pvalue	Coefficient_of_eigenassay	SVD_pCMs_drugs	NoPrepr	SVD	6278	T400-Tx18	N	Kept components	RCT
Drug	Monoclonal_antibody	T400	Cell_line.Tx18	Plate.99	TYRO3	0.6	-0.078239590713685	pearson	1	Ttest_pvalue	Coefficient_of_eigenassay	SVD_pCMs_drugs	NoPrepr	SVD	4083	T400-Tx18	N	Kept components	RCT
Drug	Monoclonal_antibody	T400	Cell_line.Tx18	Plate.99	TYRP1	0.6	-0.00818921631564813	pearson	1	Ttest_pvalue	Coefficient_of_eigenassay	SVD_pCMs_drugs	NoPrepr	SVD	13526	T400-Tx18	N	Kept components	RCT
Drug	Monoclonal_antibody	T400	Cell_line.Tx18	Plate.99	TYSND1	0.6	0.0146704226655609	pearson	1	Ttest_pvalue	Coefficient_of_eigenassay	SVD_pCMs_drugs	NoPrepr	SVD	12282	T400-Tx18	N	Kept components	RCT
Drug	Monoclonal_antibody	T400	Cell_line.Tx18	Plate.99	TYW1	0.6	0.039681539707297	pearson	1	Ttest_pvalue	Coefficient_of_eigenassay	SVD_pCMs_drugs	NoPrepr	SVD	8345	T400-Tx18	N	Kept components	RCT
Drug	Monoclonal_antibody	T400	Cell_line.Tx18	Plate.99	TYW1B	0.6	0.0663843187310817	pearson	1	Ttest_pvalue	Coefficient_of_eigenassay	SVD_pCMs_drugs	NoPrepr	SVD	5137	T400-Tx18	N	Kept components	RCT
Drug	Monoclonal_antibody	T400	Cell_line.Tx18	Plate.99	TYW3	0.6	0.0923769357321625	pearson	1	Ttest_pvalue	Coefficient_of_eigenassay	SVD_pCMs_drugs	NoPrepr	SVD	3117	T400-Tx18	N	Kept components	RCT
Drug	Monoclonal_antibody	T400	Cell_line.Tx18	Plate.99	TYW5	0.6	-0.054404182867261	pearson	1	Ttest_pvalue	Coefficient_of_eigenassay	SVD_pCMs_drugs	NoPrepr	SVD	6400	T400-Tx18	N	Kept components	RCT
Drug	Monoclonal_antibody	T400	Cell_line.Tx18	Plate.99	U2AF1L4	0.6	0.13569570815533	pearson	1	Ttest_pvalue	Coefficient_of_eigenassay	SVD_pCMs_drugs	NoPrepr	SVD	1382	T400-Tx18	N	Kept components	RCT
Drug	Monoclonal_antibody	T400	Cell_line.Tx18	Plate.99	U2AF2	0.6	0.0144584324364164	pearson	1	Ttest_pvalue	Coefficient_of_eigenassay	SVD_pCMs_drugs	NoPrepr	SVD	12317	T400-Tx18	N	Kept components	RCT
Drug	Monoclonal_antibody	T400	Cell_line.Tx18	Plate.99	U2SURP	0.6	-0.0866002551486292	pearson	1	Ttest_pvalue	Coefficient_of_eigenassay	SVD_pCMs_drugs	NoPrepr	SVD	3498	T400-Tx18	N	Kept components	RCT
Drug	Monoclonal_antibody	T400	Cell_line.Tx18	Plate.99	UACA	0.6	0.0988065670932975	pearson	1	Ttest_pvalue	Coefficient_of_eigenassay	SVD_pCMs_drugs	NoPrepr	SVD	2731	T400-Tx18	N	Kept components	RCT
Drug	Monoclonal_antibody	T400	Cell_line.Tx18	Plate.99	UAP1	0.6	0.0232067576294718	pearson	1	Ttest_pvalue	Coefficient_of_eigenassay	SVD_pCMs_drugs	NoPrepr	SVD	10800	T400-Tx18	N	Kept components	RCT
Drug	Monoclonal_antibody	T400	Cell_line.Tx18	Plate.99	UAP1L1	0.6	0.0353772011951912	pearson	1	Ttest_pvalue	Coefficient_of_eigenassay	SVD_pCMs_drugs	NoPrepr	SVD	8963	T400-Tx18	N	Kept components	RCT
Drug	Monoclonal_antibody	T400	Cell_line.Tx18	Plate.99	UBA1	0.6	-0.00584683210711727	pearson	1	Ttest_pvalue	Coefficient_of_eigenassay	SVD_pCMs_drugs	NoPrepr	SVD	14057	T400-Tx18	N	Kept components	RCT
Drug	Monoclonal_antibody	T400	Cell_line.Tx18	Plate.99	UBA2	0.6	0.0599466475013327	pearson	1	Ttest_pvalue	Coefficient_of_eigenassay	SVD_pCMs_drugs	NoPrepr	SVD	5802	T400-Tx18	N	Kept components	RCT
Drug	Monoclonal_antibody	T400	Cell_line.Tx18	Plate.99	UBA3	0.6	0.0374787810052421	pearson	1	Ttest_pvalue	Coefficient_of_eigenassay	SVD_pCMs_drugs	NoPrepr	SVD	8666	T400-Tx18	N	Kept components	RCT
Drug	Monoclonal_antibody	T400	Cell_line.Tx18	Plate.99	UBA5	0.6	0.0413917865033669	pearson	1	Ttest_pvalue	Coefficient_of_eigenassay	SVD_pCMs_drugs	NoPrepr	SVD	8096	T400-Tx18	N	Kept components	RCT
Drug	Monoclonal_antibody	T400	Cell_line.Tx18	Plate.99	UBA52	0.6	-0.0814799549361006	pearson	1	Ttest_pvalue	Coefficient_of_eigenassay	SVD_pCMs_drugs	NoPrepr	SVD	3836	T400-Tx18	N	Kept components	RCT
Drug	Monoclonal_antibody	T400	Cell_line.Tx18	Plate.99	UBA6	0.6	0.0543388737315101	pearson	1	Ttest_pvalue	Coefficient_of_eigenassay	SVD_pCMs_drugs	NoPrepr	SVD	6409	T400-Tx18	N	Kept components	RCT
Drug	Monoclonal_antibody	T400	Cell_line.Tx18	Plate.99	UBA7	0.6	0.0329332717616146	pearson	1	Ttest_pvalue	Coefficient_of_eigenassay	SVD_pCMs_drugs	NoPrepr	SVD	9322	T400-Tx18	N	Kept components	RCT
Drug	Monoclonal_antibody	T400	Cell_line.Tx18	Plate.99	UBAC1	0.6	0.011678289292045	pearson	1	Ttest_pvalue	Coefficient_of_eigenassay	SVD_pCMs_drugs	NoPrepr	SVD	12844	T400-Tx18	N	Kept components	RCT
Drug	Monoclonal_antibody	T400	Cell_line.Tx18	Plate.99	UBAC2	0.6	0.100518646740002	pearson	1	Ttest_pvalue	Coefficient_of_eigenassay	SVD_pCMs_drugs	NoPrepr	SVD	2655	T400-Tx18	N	Kept components	RCT
Drug	Monoclonal_antibody	T400	Cell_line.Tx18	Plate.99	UBALD1	0.6	-0.0844700658077433	pearson	1	Ttest_pvalue	Coefficient_of_eigenassay	SVD_pCMs_drugs	NoPrepr	SVD	3638	T400-Tx18	N	Kept components	RCT
Drug	Monoclonal_antibody	T400	Cell_line.Tx18	Plate.99	UBALD2	0.6	0.111423528171584	pearson	1	Ttest_pvalue	Coefficient_of_eigenassay	SVD_pCMs_drugs	NoPrepr	SVD	2141	T400-Tx18	N	Kept components	RCT
Drug	Monoclonal_antibody	T400	Cell_line.Tx18	Plate.99	UBAP1	0.6	-0.0430881187264197	pearson	1	Ttest_pvalue	Coefficient_of_eigenassay	SVD_pCMs_drugs	NoPrepr	SVD	7874	T400-Tx18	N	Kept components	RCT
Drug	Monoclonal_antibody	T400	Cell_line.Tx18	Plate.99	UBAP1L	0.6	0.103161365258486	pearson	1	Ttest_pvalue	Coefficient_of_eigenassay	SVD_pCMs_drugs	NoPrepr	SVD	2498	T400-Tx18	N	Kept components	RCT
Drug	Monoclonal_antibody	T400	Cell_line.Tx18	Plate.99	UBAP2	0.6	-0.0228190490462065	pearson	1	Ttest_pvalue	Coefficient_of_eigenassay	SVD_pCMs_drugs	NoPrepr	SVD	10855	T400-Tx18	N	Kept components	RCT
Drug	Monoclonal_antibody	T400	Cell_line.Tx18	Plate.99	UBAP2L	0.6	-0.0572962247700759	pearson	1	Ttest_pvalue	Coefficient_of_eigenassay	SVD_pCMs_drugs	NoPrepr	SVD	6100	T400-Tx18	N	Kept components	RCT
Drug	Monoclonal_antibody	T400	Cell_line.Tx18	Plate.99	UBASH3B	0.6	-0.0925975426525304	pearson	1	Ttest_pvalue	Coefficient_of_eigenassay	SVD_pCMs_drugs	NoPrepr	SVD	3101	T400-Tx18	N	Kept components	RCT
Drug	Monoclonal_antibody	T400	Cell_line.Tx18	Plate.99	UBB	0.6	0.013370308445661	pearson	1	Ttest_pvalue	Coefficient_of_eigenassay	SVD_pCMs_drugs	NoPrepr	SVD	12528	T400-Tx18	N	Kept components	RCT
Drug	Monoclonal_antibody	T400	Cell_line.Tx18	Plate.99	UBC	0.6	0.0660146530369163	pearson	1	Ttest_pvalue	Coefficient_of_eigenassay	SVD_pCMs_drugs	NoPrepr	SVD	5180	T400-Tx18	N	Kept components	RCT
Drug	Monoclonal_antibody	T400	Cell_line.Tx18	Plate.99	UBE2A	0.6	0.0360201818755029	pearson	1	Ttest_pvalue	Coefficient_of_eigenassay	SVD_pCMs_drugs	NoPrepr	SVD	8881	T400-Tx18	N	Kept components	RCT
Drug	Monoclonal_antibody	T400	Cell_line.Tx18	Plate.99	UBE2B	0.6	0.0128518936066666	pearson	1	Ttest_pvalue	Coefficient_of_eigenassay	SVD_pCMs_drugs	NoPrepr	SVD	12620	T400-Tx18	N	Kept components	RCT
Drug	Monoclonal_antibody	T400	Cell_line.Tx18	Plate.99	UBE2C	0.6	0.182295466964852	pearson	1	Ttest_pvalue	Coefficient_of_eigenassay	SVD_pCMs_drugs	NoPrepr	SVD	601	T400-Tx18	N	Kept components	RCT
Drug	Monoclonal_antibody	T400	Cell_line.Tx18	Plate.99	UBE2D1	0.6	-0.0498938565175823	pearson	1	Ttest_pvalue	Coefficient_of_eigenassay	SVD_pCMs_drugs	NoPrepr	SVD	6947	T400-Tx18	N	Kept components	RCT
Drug	Monoclonal_antibody	T400	Cell_line.Tx18	Plate.99	UBE2D2	0.6	-0.000789282071514687	pearson	1	Ttest_pvalue	Coefficient_of_eigenassay	SVD_pCMs_drugs	NoPrepr	SVD	15136	T400-Tx18	N	Kept components	RCT
Drug	Monoclonal_antibody	T400	Cell_line.Tx18	Plate.99	UBE2D3	0.6	0.00630763035184133	pearson	1	Ttest_pvalue	Coefficient_of_eigenassay	SVD_pCMs_drugs	NoPrepr	SVD	13964	T400-Tx18	N	Kept components	RCT
Drug	Monoclonal_antibody	T400	Cell_line.Tx18	Plate.99	UBE2D4	0.6	0.0878479718627871	pearson	1	Ttest_pvalue	Coefficient_of_eigenassay	SVD_pCMs_drugs	NoPrepr	SVD	3401	T400-Tx18	N	Kept components	RCT
Drug	Monoclonal_antibody	T400	Cell_line.Tx18	Plate.99	UBE2E1	0.6	0.0121251237001995	pearson	1	Ttest_pvalue	Coefficient_of_eigenassay	SVD_pCMs_drugs	NoPrepr	SVD	12765	T400-Tx18	N	Kept components	RCT
Drug	Monoclonal_antibody	T400	Cell_line.Tx18	Plate.99	UBE2E2	0.6	-0.0127380158038718	pearson	1	Ttest_pvalue	Coefficient_of_eigenassay	SVD_pCMs_drugs	NoPrepr	SVD	12649	T400-Tx18	N	Kept components	RCT
Drug	Monoclonal_antibody	T400	Cell_line.Tx18	Plate.99	UBE2E3	0.6	-0.00987023890465796	pearson	1	Ttest_pvalue	Coefficient_of_eigenassay	SVD_pCMs_drugs	NoPrepr	SVD	13190	T400-Tx18	N	Kept components	RCT
Drug	Monoclonal_antibody	T400	Cell_line.Tx18	Plate.99	UBE2F	0.6	0.0349071348474008	pearson	1	Ttest_pvalue	Coefficient_of_eigenassay	SVD_pCMs_drugs	NoPrepr	SVD	9036	T400-Tx18	N	Kept components	RCT
Drug	Monoclonal_antibody	T400	Cell_line.Tx18	Plate.99	UBE2G1	0.6	0.0229392343861856	pearson	1	Ttest_pvalue	Coefficient_of_eigenassay	SVD_pCMs_drugs	NoPrepr	SVD	10837	T400-Tx18	N	Kept components	RCT
Drug	Monoclonal_antibody	T400	Cell_line.Tx18	Plate.99	UBE2G2	0.6	0.0153688260934021	pearson	1	Ttest_pvalue	Coefficient_of_eigenassay	SVD_pCMs_drugs	NoPrepr	SVD	12150	T400-Tx18	N	Kept components	RCT
Drug	Monoclonal_antibody	T400	Cell_line.Tx18	Plate.99	UBE2H	0.6	0.0234042157216993	pearson	1	Ttest_pvalue	Coefficient_of_eigenassay	SVD_pCMs_drugs	NoPrepr	SVD	10773	T400-Tx18	N	Kept components	RCT
Drug	Monoclonal_antibody	T400	Cell_line.Tx18	Plate.99	UBE2I	0.6	0.0302662168285944	pearson	1	Ttest_pvalue	Coefficient_of_eigenassay	SVD_pCMs_drugs	NoPrepr	SVD	9712	T400-Tx18	N	Kept components	RCT
Drug	Monoclonal_antibody	T400	Cell_line.Tx18	Plate.99	UBE2J1	0.6	-0.00844767784520373	pearson	1	Ttest_pvalue	Coefficient_of_eigenassay	SVD_pCMs_drugs	NoPrepr	SVD	13474	T400-Tx18	N	Kept components	RCT
Drug	Monoclonal_antibody	T400	Cell_line.Tx18	Plate.99	UBE2J2	0.6	-0.0482901843039025	pearson	1	Ttest_pvalue	Coefficient_of_eigenassay	SVD_pCMs_drugs	NoPrepr	SVD	7148	T400-Tx18	N	Kept components	RCT
Drug	Monoclonal_antibody	T400	Cell_line.Tx18	Plate.99	UBE2K	0.6	0.0394929853965963	pearson	1	Ttest_pvalue	Coefficient_of_eigenassay	SVD_pCMs_drugs	NoPrepr	SVD	8377	T400-Tx18	N	Kept components	RCT
Drug	Monoclonal_antibody	T400	Cell_line.Tx18	Plate.99	UBE2L3	0.6	0.072748207799103	pearson	1	Ttest_pvalue	Coefficient_of_eigenassay	SVD_pCMs_drugs	NoPrepr	SVD	4505	T400-Tx18	N	Kept components	RCT
Drug	Monoclonal_antibody	T400	Cell_line.Tx18	Plate.99	UBE2L6	0.6	0.020796172033123	pearson	1	Ttest_pvalue	Coefficient_of_eigenassay	SVD_pCMs_drugs	NoPrepr	SVD	11178	T400-Tx18	N	Kept components	RCT
Drug	Monoclonal_antibody	T400	Cell_line.Tx18	Plate.99	UBE2M	0.6	0.00292087447539979	pearson	1	Ttest_pvalue	Coefficient_of_eigenassay	SVD_pCMs_drugs	NoPrepr	SVD	14648	T400-Tx18	N	Kept components	RCT
Drug	Monoclonal_antibody	T400	Cell_line.Tx18	Plate.99	UBE2N	0.6	-0.000543892462771946	pearson	1	Ttest_pvalue	Coefficient_of_eigenassay	SVD_pCMs_drugs	NoPrepr	SVD	15191	T400-Tx18	N	Kept components	RCT
Drug	Monoclonal_antibody	T400	Cell_line.Tx18	Plate.99	UBE2O	0.6	0.0478406701880741	pearson	1	Ttest_pvalue	Coefficient_of_eigenassay	SVD_pCMs_drugs	NoPrepr	SVD	7201	T400-Tx18	N	Kept components	RCT
Drug	Monoclonal_antibody	T400	Cell_line.Tx18	Plate.99	UBE2Q1	0.6	0.0402640459782682	pearson	1	Ttest_pvalue	Coefficient_of_eigenassay	SVD_pCMs_drugs	NoPrepr	SVD	8263	T400-Tx18	N	Kept components	RCT
Drug	Monoclonal_antibody	T400	Cell_line.Tx18	Plate.99	UBE2Q2	0.6	0.0258998552933105	pearson	1	Ttest_pvalue	Coefficient_of_eigenassay	SVD_pCMs_drugs	NoPrepr	SVD	10360	T400-Tx18	N	Kept components	RCT
Drug	Monoclonal_antibody	T400	Cell_line.Tx18	Plate.99	UBE2QL1	0.6	0.0366753042092121	pearson	1	Ttest_pvalue	Coefficient_of_eigenassay	SVD_pCMs_drugs	NoPrepr	SVD	8779	T400-Tx18	N	Kept components	RCT
Drug	Monoclonal_antibody	T400	Cell_line.Tx18	Plate.99	UBE2R2	0.6	0.0337389593828438	pearson	1	Ttest_pvalue	Coefficient_of_eigenassay	SVD_pCMs_drugs	NoPrepr	SVD	9200	T400-Tx18	N	Kept components	RCT
Drug	Monoclonal_antibody	T400	Cell_line.Tx18	Plate.99	UBE2S	0.6	0.00753254850391263	pearson	1	Ttest_pvalue	Coefficient_of_eigenassay	SVD_pCMs_drugs	NoPrepr	SVD	13685	T400-Tx18	N	Kept components	RCT
Drug	Monoclonal_antibody	T400	Cell_line.Tx18	Plate.99	UBE2T	0.6	0.033911492480903	pearson	1	Ttest_pvalue	Coefficient_of_eigenassay	SVD_pCMs_drugs	NoPrepr	SVD	9174	T400-Tx18	N	Kept components	RCT
Drug	Monoclonal_antibody	T400	Cell_line.Tx18	Plate.99	UBE2V1	0.6	-0.0970694197102914	pearson	1	Ttest_pvalue	Coefficient_of_eigenassay	SVD_pCMs_drugs	NoPrepr	SVD	2831	T400-Tx18	N	Kept components	RCT
Drug	Monoclonal_antibody	T400	Cell_line.Tx18	Plate.99	UBE2V2	0.6	-0.0213189566047067	pearson	1	Ttest_pvalue	Coefficient_of_eigenassay	SVD_pCMs_drugs	NoPrepr	SVD	11086	T400-Tx18	N	Kept components	RCT
Drug	Monoclonal_antibody	T400	Cell_line.Tx18	Plate.99	UBE2W	0.6	-0.0458746046193695	pearson	1	Ttest_pvalue	Coefficient_of_eigenassay	SVD_pCMs_drugs	NoPrepr	SVD	7482	T400-Tx18	N	Kept components	RCT
Drug	Monoclonal_antibody	T400	Cell_line.Tx18	Plate.99	UBE2Z	0.6	0.0154473443544976	pearson	1	Ttest_pvalue	Coefficient_of_eigenassay	SVD_pCMs_drugs	NoPrepr	SVD	12137	T400-Tx18	N	Kept components	RCT
Drug	Monoclonal_antibody	T400	Cell_line.Tx18	Plate.99	UBE3A	0.6	0.00213125176297246	pearson	1	Ttest_pvalue	Coefficient_of_eigenassay	SVD_pCMs_drugs	NoPrepr	SVD	14820	T400-Tx18	N	Kept components	RCT
Drug	Monoclonal_antibody	T400	Cell_line.Tx18	Plate.99	UBE3B	0.6	-0.0129862404843064	pearson	1	Ttest_pvalue	Coefficient_of_eigenassay	SVD_pCMs_drugs	NoPrepr	SVD	12597	T400-Tx18	N	Kept components	RCT
Drug	Monoclonal_antibody	T400	Cell_line.Tx18	Plate.99	UBE3C	0.6	-0.00367806537907877	pearson	1	Ttest_pvalue	Coefficient_of_eigenassay	SVD_pCMs_drugs	NoPrepr	SVD	14484	T400-Tx18	N	Kept components	RCT
Drug	Monoclonal_antibody	T400	Cell_line.Tx18	Plate.99	UBE3D	0.6	-0.0351023561401366	pearson	1	Ttest_pvalue	Coefficient_of_eigenassay	SVD_pCMs_drugs	NoPrepr	SVD	9005	T400-Tx18	N	Kept components	RCT
Drug	Monoclonal_antibody	T400	Cell_line.Tx18	Plate.99	UBE4A	0.6	0.0287434606152236	pearson	1	Ttest_pvalue	Coefficient_of_eigenassay	SVD_pCMs_drugs	NoPrepr	SVD	9915	T400-Tx18	N	Kept components	RCT
Drug	Monoclonal_antibody	T400	Cell_line.Tx18	Plate.99	UBE4B	0.6	0.0700747046613253	pearson	1	Ttest_pvalue	Coefficient_of_eigenassay	SVD_pCMs_drugs	NoPrepr	SVD	4773	T400-Tx18	N	Kept components	RCT
Drug	Monoclonal_antibody	T400	Cell_line.Tx18	Plate.99	UBFD1	0.6	0.0302869239033074	pearson	1	Ttest_pvalue	Coefficient_of_eigenassay	SVD_pCMs_drugs	NoPrepr	SVD	9709	T400-Tx18	N	Kept components	RCT
Drug	Monoclonal_antibody	T400	Cell_line.Tx18	Plate.99	UBIAD1	0.6	-0.0842639024541769	pearson	1	Ttest_pvalue	Coefficient_of_eigenassay	SVD_pCMs_drugs	NoPrepr	SVD	3647	T400-Tx18	N	Kept components	RCT
Drug	Monoclonal_antibody	T400	Cell_line.Tx18	Plate.99	UBL3	0.6	0.11010789544921	pearson	1	Ttest_pvalue	Coefficient_of_eigenassay	SVD_pCMs_drugs	NoPrepr	SVD	2188	T400-Tx18	N	Kept components	RCT
Drug	Monoclonal_antibody	T400	Cell_line.Tx18	Plate.99	UBL4A	0.6	-0.0422966042428499	pearson	1	Ttest_pvalue	Coefficient_of_eigenassay	SVD_pCMs_drugs	NoPrepr	SVD	7984	T400-Tx18	N	Kept components	RCT
Drug	Monoclonal_antibody	T400	Cell_line.Tx18	Plate.99	UBL5	0.6	0.107676288568431	pearson	1	Ttest_pvalue	Coefficient_of_eigenassay	SVD_pCMs_drugs	NoPrepr	SVD	2291	T400-Tx18	N	Kept components	RCT
Drug	Monoclonal_antibody	T400	Cell_line.Tx18	Plate.99	UBL7	0.6	0.0848738950308552	pearson	1	Ttest_pvalue	Coefficient_of_eigenassay	SVD_pCMs_drugs	NoPrepr	SVD	3603	T400-Tx18	N	Kept components	RCT
Drug	Monoclonal_antibody	T400	Cell_line.Tx18	Plate.99	UBLCP1	0.6	-0.0649431096722612	pearson	1	Ttest_pvalue	Coefficient_of_eigenassay	SVD_pCMs_drugs	NoPrepr	SVD	5288	T400-Tx18	N	Kept components	RCT
Drug	Monoclonal_antibody	T400	Cell_line.Tx18	Plate.99	UBN1	0.6	0.0166375074732244	pearson	1	Ttest_pvalue	Coefficient_of_eigenassay	SVD_pCMs_drugs	NoPrepr	SVD	11913	T400-Tx18	N	Kept components	RCT
Drug	Monoclonal_antibody	T400	Cell_line.Tx18	Plate.99	UBN2	0.6	0.0128280357552413	pearson	1	Ttest_pvalue	Coefficient_of_eigenassay	SVD_pCMs_drugs	NoPrepr	SVD	12628	T400-Tx18	N	Kept components	RCT
Drug	Monoclonal_antibody	T400	Cell_line.Tx18	Plate.99	UBOX5	0.6	-0.00551409126940746	pearson	1	Ttest_pvalue	Coefficient_of_eigenassay	SVD_pCMs_drugs	NoPrepr	SVD	14118	T400-Tx18	N	Kept components	RCT
Drug	Monoclonal_antibody	T400	Cell_line.Tx18	Plate.99	UBP1	0.6	0.00531845431500636	pearson	1	Ttest_pvalue	Coefficient_of_eigenassay	SVD_pCMs_drugs	NoPrepr	SVD	14155	T400-Tx18	N	Kept components	RCT
Drug	Monoclonal_antibody	T400	Cell_line.Tx18	Plate.99	UBQLN1	0.6	0.0842540466251758	pearson	1	Ttest_pvalue	Coefficient_of_eigenassay	SVD_pCMs_drugs	NoPrepr	SVD	3648	T400-Tx18	N	Kept components	RCT
Drug	Monoclonal_antibody	T400	Cell_line.Tx18	Plate.99	UBQLN2	0.6	-0.0530364022903654	pearson	1	Ttest_pvalue	Coefficient_of_eigenassay	SVD_pCMs_drugs	NoPrepr	SVD	6560	T400-Tx18	N	Kept components	RCT
Drug	Monoclonal_antibody	T400	Cell_line.Tx18	Plate.99	UBQLN3	0.6	0.0107036961477009	pearson	1	Ttest_pvalue	Coefficient_of_eigenassay	SVD_pCMs_drugs	NoPrepr	SVD	13033	T400-Tx18	N	Kept components	RCT
Drug	Monoclonal_antibody	T400	Cell_line.Tx18	Plate.99	UBQLN4	0.6	-0.0123695004354961	pearson	1	Ttest_pvalue	Coefficient_of_eigenassay	SVD_pCMs_drugs	NoPrepr	SVD	12723	T400-Tx18	N	Kept components	RCT
Drug	Monoclonal_antibody	T400	Cell_line.Tx18	Plate.99	UBQLNL	0.6	-0.000971481370567803	pearson	1	Ttest_pvalue	Coefficient_of_eigenassay	SVD_pCMs_drugs	NoPrepr	SVD	15093	T400-Tx18	N	Kept components	RCT
Drug	Monoclonal_antibody	T400	Cell_line.Tx18	Plate.99	UBR1	0.6	0.119303721613562	pearson	1	Ttest_pvalue	Coefficient_of_eigenassay	SVD_pCMs_drugs	NoPrepr	SVD	1835	T400-Tx18	N	Kept components	RCT
Drug	Monoclonal_antibody	T400	Cell_line.Tx18	Plate.99	UBR2	0.6	0.0581871342195152	pearson	1	Ttest_pvalue	Coefficient_of_eigenassay	SVD_pCMs_drugs	NoPrepr	SVD	5991	T400-Tx18	N	Kept components	RCT
Drug	Monoclonal_antibody	T400	Cell_line.Tx18	Plate.99	UBR3	0.6	0.130983751880747	pearson	1	Ttest_pvalue	Coefficient_of_eigenassay	SVD_pCMs_drugs	NoPrepr	SVD	1507	T400-Tx18	N	Kept components	RCT
Drug	Monoclonal_antibody	T400	Cell_line.Tx18	Plate.99	UBR4	0.6	-0.0448415020103867	pearson	1	Ttest_pvalue	Coefficient_of_eigenassay	SVD_pCMs_drugs	NoPrepr	SVD	7644	T400-Tx18	N	Kept components	RCT
Drug	Monoclonal_antibody	T400	Cell_line.Tx18	Plate.99	UBR5	0.6	0.011988425356383	pearson	1	Ttest_pvalue	Coefficient_of_eigenassay	SVD_pCMs_drugs	NoPrepr	SVD	12783	T400-Tx18	N	Kept components	RCT
Drug	Monoclonal_antibody	T400	Cell_line.Tx18	Plate.99	UBTD1	0.6	-0.0151094036137349	pearson	1	Ttest_pvalue	Coefficient_of_eigenassay	SVD_pCMs_drugs	NoPrepr	SVD	12190	T400-Tx18	N	Kept components	RCT
Drug	Monoclonal_antibody	T400	Cell_line.Tx18	Plate.99	UBTD2	0.6	0.0577021186616339	pearson	1	Ttest_pvalue	Coefficient_of_eigenassay	SVD_pCMs_drugs	NoPrepr	SVD	6050	T400-Tx18	N	Kept components	RCT
Drug	Monoclonal_antibody	T400	Cell_line.Tx18	Plate.99	UBTF	0.6	-0.0014049601716252	pearson	1	Ttest_pvalue	Coefficient_of_eigenassay	SVD_pCMs_drugs	NoPrepr	SVD	14996	T400-Tx18	N	Kept components	RCT
Drug	Monoclonal_antibody	T400	Cell_line.Tx18	Plate.99	UBXN1	0.6	0.127935636720178	pearson	1	Ttest_pvalue	Coefficient_of_eigenassay	SVD_pCMs_drugs	NoPrepr	SVD	1588	T400-Tx18	N	Kept components	RCT
Drug	Monoclonal_antibody	T400	Cell_line.Tx18	Plate.99	UBXN10	0.6	-0.0489904570976733	pearson	1	Ttest_pvalue	Coefficient_of_eigenassay	SVD_pCMs_drugs	NoPrepr	SVD	7063	T400-Tx18	N	Kept components	RCT
Drug	Monoclonal_antibody	T400	Cell_line.Tx18	Plate.99	UBXN11	0.6	-0.0486520196667782	pearson	1	Ttest_pvalue	Coefficient_of_eigenassay	SVD_pCMs_drugs	NoPrepr	SVD	7109	T400-Tx18	N	Kept components	RCT
Drug	Monoclonal_antibody	T400	Cell_line.Tx18	Plate.99	UBXN2A	0.6	-0.0171687731080816	pearson	1	Ttest_pvalue	Coefficient_of_eigenassay	SVD_pCMs_drugs	NoPrepr	SVD	11806	T400-Tx18	N	Kept components	RCT
Drug	Monoclonal_antibody	T400	Cell_line.Tx18	Plate.99	UBXN2B	0.6	-0.0249978587477854	pearson	1	Ttest_pvalue	Coefficient_of_eigenassay	SVD_pCMs_drugs	NoPrepr	SVD	10506	T400-Tx18	N	Kept components	RCT
Drug	Monoclonal_antibody	T400	Cell_line.Tx18	Plate.99	UBXN4	0.6	0.0105094167080099	pearson	1	Ttest_pvalue	Coefficient_of_eigenassay	SVD_pCMs_drugs	NoPrepr	SVD	13070	T400-Tx18	N	Kept components	RCT
Drug	Monoclonal_antibody	T400	Cell_line.Tx18	Plate.99	UBXN6	0.6	0.00841268828489816	pearson	1	Ttest_pvalue	Coefficient_of_eigenassay	SVD_pCMs_drugs	NoPrepr	SVD	13482	T400-Tx18	N	Kept components	RCT
Drug	Monoclonal_antibody	T400	Cell_line.Tx18	Plate.99	UBXN7	0.6	-0.00162934190207336	pearson	1	Ttest_pvalue	Coefficient_of_eigenassay	SVD_pCMs_drugs	NoPrepr	SVD	14948	T400-Tx18	N	Kept components	RCT
Drug	Monoclonal_antibody	T400	Cell_line.Tx18	Plate.99	UBXN8	0.6	0.0638079173823543	pearson	1	Ttest_pvalue	Coefficient_of_eigenassay	SVD_pCMs_drugs	NoPrepr	SVD	5399	T400-Tx18	N	Kept components	RCT
Drug	Monoclonal_antibody	T400	Cell_line.Tx18	Plate.99	UCHL1	0.6	0.0291346909983825	pearson	1	Ttest_pvalue	Coefficient_of_eigenassay	SVD_pCMs_drugs	NoPrepr	SVD	9860	T400-Tx18	N	Kept components	RCT
Drug	Monoclonal_antibody	T400	Cell_line.Tx18	Plate.99	UCHL3	0.6	0.0490068553129168	pearson	1	Ttest_pvalue	Coefficient_of_eigenassay	SVD_pCMs_drugs	NoPrepr	SVD	7062	T400-Tx18	N	Kept components	RCT
Drug	Monoclonal_antibody	T400	Cell_line.Tx18	Plate.99	UCHL5	0.6	0.0380099421537168	pearson	1	Ttest_pvalue	Coefficient_of_eigenassay	SVD_pCMs_drugs	NoPrepr	SVD	8590	T400-Tx18	N	Kept components	RCT
Drug	Monoclonal_antibody	T400	Cell_line.Tx18	Plate.99	UCK1	0.6	0.0800347702363114	pearson	1	Ttest_pvalue	Coefficient_of_eigenassay	SVD_pCMs_drugs	NoPrepr	SVD	3942	T400-Tx18	N	Kept components	RCT
Drug	Monoclonal_antibody	T400	Cell_line.Tx18	Plate.99	UCK2	0.6	0.0394557749250482	pearson	1	Ttest_pvalue	Coefficient_of_eigenassay	SVD_pCMs_drugs	NoPrepr	SVD	8389	T400-Tx18	N	Kept components	RCT
Drug	Monoclonal_antibody	T400	Cell_line.Tx18	Plate.99	UCKL1	0.6	-0.0264367432845427	pearson	1	Ttest_pvalue	Coefficient_of_eigenassay	SVD_pCMs_drugs	NoPrepr	SVD	10265	T400-Tx18	N	Kept components	RCT
Drug	Monoclonal_antibody	T400	Cell_line.Tx18	Plate.99	UCN	0.6	-0.148305069891014	pearson	1	Ttest_pvalue	Coefficient_of_eigenassay	SVD_pCMs_drugs	NoPrepr	SVD	1073	T400-Tx18	N	Kept components	RCT
Drug	Monoclonal_antibody	T400	Cell_line.Tx18	Plate.99	UCN2	0.6	0.0293871446380271	pearson	1	Ttest_pvalue	Coefficient_of_eigenassay	SVD_pCMs_drugs	NoPrepr	SVD	9826	T400-Tx18	N	Kept components	RCT
Drug	Monoclonal_antibody	T400	Cell_line.Tx18	Plate.99	UCP1	0.6	-0.0921746017214529	pearson	1	Ttest_pvalue	Coefficient_of_eigenassay	SVD_pCMs_drugs	NoPrepr	SVD	3137	T400-Tx18	N	Kept components	RCT
Drug	Monoclonal_antibody	T400	Cell_line.Tx18	Plate.99	UCP2	0.6	0.0600132528337195	pearson	1	Ttest_pvalue	Coefficient_of_eigenassay	SVD_pCMs_drugs	NoPrepr	SVD	5794	T400-Tx18	N	Kept components	RCT
Drug	Monoclonal_antibody	T400	Cell_line.Tx18	Plate.99	UCP3	0.6	-0.0435322255094596	pearson	1	Ttest_pvalue	Coefficient_of_eigenassay	SVD_pCMs_drugs	NoPrepr	SVD	7814	T400-Tx18	N	Kept components	RCT
Drug	Monoclonal_antibody	T400	Cell_line.Tx18	Plate.99	UEVLD	0.6	-0.0430050844233805	pearson	1	Ttest_pvalue	Coefficient_of_eigenassay	SVD_pCMs_drugs	NoPrepr	SVD	7897	T400-Tx18	N	Kept components	RCT
Drug	Monoclonal_antibody	T400	Cell_line.Tx18	Plate.99	UFC1	0.6	0.048171718289937	pearson	1	Ttest_pvalue	Coefficient_of_eigenassay	SVD_pCMs_drugs	NoPrepr	SVD	7158	T400-Tx18	N	Kept components	RCT
Drug	Monoclonal_antibody	T400	Cell_line.Tx18	Plate.99	UFD1	0.6	-0.0114054251245366	pearson	1	Ttest_pvalue	Coefficient_of_eigenassay	SVD_pCMs_drugs	NoPrepr	SVD	12901	T400-Tx18	N	Kept components	RCT
Drug	Monoclonal_antibody	T400	Cell_line.Tx18	Plate.99	UFL1	0.6	0.141587396671884	pearson	1	Ttest_pvalue	Coefficient_of_eigenassay	SVD_pCMs_drugs	NoPrepr	SVD	1229	T400-Tx18	N	Kept components	RCT
Drug	Monoclonal_antibody	T400	Cell_line.Tx18	Plate.99	UFM1	0.6	0.0173350822200182	pearson	1	Ttest_pvalue	Coefficient_of_eigenassay	SVD_pCMs_drugs	NoPrepr	SVD	11783	T400-Tx18	N	Kept components	RCT
Drug	Monoclonal_antibody	T400	Cell_line.Tx18	Plate.99	UFSP1	0.6	-0.0480199544314957	pearson	1	Ttest_pvalue	Coefficient_of_eigenassay	SVD_pCMs_drugs	NoPrepr	SVD	7181	T400-Tx18	N	Kept components	RCT
Drug	Monoclonal_antibody	T400	Cell_line.Tx18	Plate.99	UFSP2	0.6	-0.0213092679378263	pearson	1	Ttest_pvalue	Coefficient_of_eigenassay	SVD_pCMs_drugs	NoPrepr	SVD	11090	T400-Tx18	N	Kept components	RCT
Drug	Monoclonal_antibody	T400	Cell_line.Tx18	Plate.99	UGCG	0.6	0.00673536463194221	pearson	1	Ttest_pvalue	Coefficient_of_eigenassay	SVD_pCMs_drugs	NoPrepr	SVD	13868	T400-Tx18	N	Kept components	RCT
Drug	Monoclonal_antibody	T400	Cell_line.Tx18	Plate.99	UGDH	0.6	0.00798580458075182	pearson	1	Ttest_pvalue	Coefficient_of_eigenassay	SVD_pCMs_drugs	NoPrepr	SVD	13571	T400-Tx18	N	Kept components	RCT
Drug	Monoclonal_antibody	T400	Cell_line.Tx18	Plate.99	UGGT1	0.6	0.019875177267618	pearson	1	Ttest_pvalue	Coefficient_of_eigenassay	SVD_pCMs_drugs	NoPrepr	SVD	11360	T400-Tx18	N	Kept components	RCT
Drug	Monoclonal_antibody	T400	Cell_line.Tx18	Plate.99	UGGT2	0.6	0.000178199986779912	pearson	1	Ttest_pvalue	Coefficient_of_eigenassay	SVD_pCMs_drugs	NoPrepr	SVD	15274	T400-Tx18	N	Kept components	RCT
Drug	Monoclonal_antibody	T400	Cell_line.Tx18	Plate.99	UGP2	0.6	0.0628494391416384	pearson	1	Ttest_pvalue	Coefficient_of_eigenassay	SVD_pCMs_drugs	NoPrepr	SVD	5500	T400-Tx18	N	Kept components	RCT
Drug	Monoclonal_antibody	T400	Cell_line.Tx18	Plate.99	UGT3A2	0.6	0.0883348195693035	pearson	1	Ttest_pvalue	Coefficient_of_eigenassay	SVD_pCMs_drugs	NoPrepr	SVD	3365	T400-Tx18	N	Kept components	RCT
Drug	Monoclonal_antibody	T400	Cell_line.Tx18	Plate.99	UGT8	0.6	0.0141174565265387	pearson	1	Ttest_pvalue	Coefficient_of_eigenassay	SVD_pCMs_drugs	NoPrepr	SVD	12380	T400-Tx18	N	Kept components	RCT
Drug	Monoclonal_antibody	T400	Cell_line.Tx18	Plate.99	UHMK1	0.6	-0.0791969478852804	pearson	1	Ttest_pvalue	Coefficient_of_eigenassay	SVD_pCMs_drugs	NoPrepr	SVD	4010	T400-Tx18	N	Kept components	RCT
Drug	Monoclonal_antibody	T400	Cell_line.Tx18	Plate.99	UHRF1	0.6	-0.0433981547141709	pearson	1	Ttest_pvalue	Coefficient_of_eigenassay	SVD_pCMs_drugs	NoPrepr	SVD	7828	T400-Tx18	N	Kept components	RCT
Drug	Monoclonal_antibody	T400	Cell_line.Tx18	Plate.99	UHRF1BP1	0.6	0.00401732445259616	pearson	1	Ttest_pvalue	Coefficient_of_eigenassay	SVD_pCMs_drugs	NoPrepr	SVD	14411	T400-Tx18	N	Kept components	RCT
Drug	Monoclonal_antibody	T400	Cell_line.Tx18	Plate.99	UHRF1BP1L	0.6	0.133546317958084	pearson	1	Ttest_pvalue	Coefficient_of_eigenassay	SVD_pCMs_drugs	NoPrepr	SVD	1441	T400-Tx18	N	Kept components	RCT
Drug	Monoclonal_antibody	T400	Cell_line.Tx18	Plate.99	UHRF2	0.6	0.0368594907428529	pearson	1	Ttest_pvalue	Coefficient_of_eigenassay	SVD_pCMs_drugs	NoPrepr	SVD	8759	T400-Tx18	N	Kept components	RCT
Drug	Monoclonal_antibody	T400	Cell_line.Tx18	Plate.99	UIMC1	0.6	0.136174903248026	pearson	1	Ttest_pvalue	Coefficient_of_eigenassay	SVD_pCMs_drugs	NoPrepr	SVD	1368	T400-Tx18	N	Kept components	RCT
Drug	Monoclonal_antibody	T400	Cell_line.Tx18	Plate.99	ULBP1	0.6	-0.136552576144311	pearson	1	Ttest_pvalue	Coefficient_of_eigenassay	SVD_pCMs_drugs	NoPrepr	SVD	1351	T400-Tx18	N	Kept components	RCT
Drug	Monoclonal_antibody	T400	Cell_line.Tx18	Plate.99	ULBP2	0.6	-0.0503307154939857	pearson	1	Ttest_pvalue	Coefficient_of_eigenassay	SVD_pCMs_drugs	NoPrepr	SVD	6907	T400-Tx18	N	Kept components	RCT
Drug	Monoclonal_antibody	T400	Cell_line.Tx18	Plate.99	ULBP3	0.6	0.00142914869771512	pearson	1	Ttest_pvalue	Coefficient_of_eigenassay	SVD_pCMs_drugs	NoPrepr	SVD	14992	T400-Tx18	N	Kept components	RCT
Drug	Monoclonal_antibody	T400	Cell_line.Tx18	Plate.99	ULK1	0.6	0.0774346080017096	pearson	1	Ttest_pvalue	Coefficient_of_eigenassay	SVD_pCMs_drugs	NoPrepr	SVD	4137	T400-Tx18	N	Kept components	RCT
Drug	Monoclonal_antibody	T400	Cell_line.Tx18	Plate.99	ULK2	0.6	0.0264847249935947	pearson	1	Ttest_pvalue	Coefficient_of_eigenassay	SVD_pCMs_drugs	NoPrepr	SVD	10257	T400-Tx18	N	Kept components	RCT
Drug	Monoclonal_antibody	T400	Cell_line.Tx18	Plate.99	ULK3	0.6	-0.0200813680458759	pearson	1	Ttest_pvalue	Coefficient_of_eigenassay	SVD_pCMs_drugs	NoPrepr	SVD	11327	T400-Tx18	N	Kept components	RCT
Drug	Monoclonal_antibody	T400	Cell_line.Tx18	Plate.99	ULK4	0.6	0.0102392604965004	pearson	1	Ttest_pvalue	Coefficient_of_eigenassay	SVD_pCMs_drugs	NoPrepr	SVD	13125	T400-Tx18	N	Kept components	RCT
Drug	Monoclonal_antibody	T400	Cell_line.Tx18	Plate.99	UMAD1	0.6	-0.0898945360677927	pearson	1	Ttest_pvalue	Coefficient_of_eigenassay	SVD_pCMs_drugs	NoPrepr	SVD	3264	T400-Tx18	N	Kept components	RCT
Drug	Monoclonal_antibody	T400	Cell_line.Tx18	Plate.99	UMPS	0.6	-0.00066406898095107	pearson	1	Ttest_pvalue	Coefficient_of_eigenassay	SVD_pCMs_drugs	NoPrepr	SVD	15167	T400-Tx18	N	Kept components	RCT
Drug	Monoclonal_antibody	T400	Cell_line.Tx18	Plate.99	UNC119	0.6	0.189815335700012	pearson	1	Ttest_pvalue	Coefficient_of_eigenassay	SVD_pCMs_drugs	NoPrepr	SVD	535	T400-Tx18	N	Kept components	RCT
Drug	Monoclonal_antibody	T400	Cell_line.Tx18	Plate.99	UNC119B	0.6	0.0475698989748866	pearson	1	Ttest_pvalue	Coefficient_of_eigenassay	SVD_pCMs_drugs	NoPrepr	SVD	7242	T400-Tx18	N	Kept components	RCT
Drug	Monoclonal_antibody	T400	Cell_line.Tx18	Plate.99	UNC13A	0.6	0.069342326826793	pearson	1	Ttest_pvalue	Coefficient_of_eigenassay	SVD_pCMs_drugs	NoPrepr	SVD	4847	T400-Tx18	N	Kept components	RCT
Drug	Monoclonal_antibody	T400	Cell_line.Tx18	Plate.99	UNC13B	0.6	0.0459930582994368	pearson	1	Ttest_pvalue	Coefficient_of_eigenassay	SVD_pCMs_drugs	NoPrepr	SVD	7469	T400-Tx18	N	Kept components	RCT
Drug	Monoclonal_antibody	T400	Cell_line.Tx18	Plate.99	UNC13C	0.6	-0.0357307207978254	pearson	1	Ttest_pvalue	Coefficient_of_eigenassay	SVD_pCMs_drugs	NoPrepr	SVD	8920	T400-Tx18	N	Kept components	RCT
Drug	Monoclonal_antibody	T400	Cell_line.Tx18	Plate.99	UNC13D	0.6	-0.0517623637441081	pearson	1	Ttest_pvalue	Coefficient_of_eigenassay	SVD_pCMs_drugs	NoPrepr	SVD	6720	T400-Tx18	N	Kept components	RCT
Drug	Monoclonal_antibody	T400	Cell_line.Tx18	Plate.99	UNC45A	0.6	0.0274496732558872	pearson	1	Ttest_pvalue	Coefficient_of_eigenassay	SVD_pCMs_drugs	NoPrepr	SVD	10118	T400-Tx18	N	Kept components	RCT
Drug	Monoclonal_antibody	T400	Cell_line.Tx18	Plate.99	UNC45B	0.6	0.0249668917549432	pearson	1	Ttest_pvalue	Coefficient_of_eigenassay	SVD_pCMs_drugs	NoPrepr	SVD	10515	T400-Tx18	N	Kept components	RCT
Drug	Monoclonal_antibody	T400	Cell_line.Tx18	Plate.99	UNC50	0.6	0.0953731194631322	pearson	1	Ttest_pvalue	Coefficient_of_eigenassay	SVD_pCMs_drugs	NoPrepr	SVD	2937	T400-Tx18	N	Kept components	RCT
Drug	Monoclonal_antibody	T400	Cell_line.Tx18	Plate.99	UNC5A	0.6	-0.0434575379684064	pearson	1	Ttest_pvalue	Coefficient_of_eigenassay	SVD_pCMs_drugs	NoPrepr	SVD	7819	T400-Tx18	N	Kept components	RCT
Drug	Monoclonal_antibody	T400	Cell_line.Tx18	Plate.99	UNC5B	0.6	0.0187389396299119	pearson	1	Ttest_pvalue	Coefficient_of_eigenassay	SVD_pCMs_drugs	NoPrepr	SVD	11560	T400-Tx18	N	Kept components	RCT
Drug	Monoclonal_antibody	T400	Cell_line.Tx18	Plate.99	UNC5C	0.6	0.039587643599004	pearson	1	Ttest_pvalue	Coefficient_of_eigenassay	SVD_pCMs_drugs	NoPrepr	SVD	8362	T400-Tx18	N	Kept components	RCT
Drug	Monoclonal_antibody	T400	Cell_line.Tx18	Plate.99	UNC5CL	0.6	0.0142335836115357	pearson	1	Ttest_pvalue	Coefficient_of_eigenassay	SVD_pCMs_drugs	NoPrepr	SVD	12366	T400-Tx18	N	Kept components	RCT
Drug	Monoclonal_antibody	T400	Cell_line.Tx18	Plate.99	UNC5D	0.6	-0.0885363490207992	pearson	1	Ttest_pvalue	Coefficient_of_eigenassay	SVD_pCMs_drugs	NoPrepr	SVD	3347	T400-Tx18	N	Kept components	RCT
Drug	Monoclonal_antibody	T400	Cell_line.Tx18	Plate.99	UNC80	0.6	0.218481598449428	pearson	1	Ttest_pvalue	Coefficient_of_eigenassay	SVD_pCMs_drugs	NoPrepr	SVD	330	T400-Tx18	N	Kept components	RCT
Drug	Monoclonal_antibody	T400	Cell_line.Tx18	Plate.99	UNC93B1	0.6	0.138407958558444	pearson	1	Ttest_pvalue	Coefficient_of_eigenassay	SVD_pCMs_drugs	NoPrepr	SVD	1304	T400-Tx18	N	Kept components	RCT
Drug	Monoclonal_antibody	T400	Cell_line.Tx18	Plate.99	UNCX	0.6	-0.157033681744929	pearson	1	Ttest_pvalue	Coefficient_of_eigenassay	SVD_pCMs_drugs	NoPrepr	SVD	902	T400-Tx18	N	Kept components	RCT
Drug	Monoclonal_antibody	T400	Cell_line.Tx18	Plate.99	UNG	0.6	-0.00257814648616912	pearson	1	Ttest_pvalue	Coefficient_of_eigenassay	SVD_pCMs_drugs	NoPrepr	SVD	14716	T400-Tx18	N	Kept components	RCT
Drug	Monoclonal_antibody	T400	Cell_line.Tx18	Plate.99	UNK	0.6	-0.0131910231242501	pearson	1	Ttest_pvalue	Coefficient_of_eigenassay	SVD_pCMs_drugs	NoPrepr	SVD	12564	T400-Tx18	N	Kept components	RCT
Drug	Monoclonal_antibody	T400	Cell_line.Tx18	Plate.99	UNKL	0.6	0.10294113298594	pearson	1	Ttest_pvalue	Coefficient_of_eigenassay	SVD_pCMs_drugs	NoPrepr	SVD	2511	T400-Tx18	N	Kept components	RCT
Drug	Monoclonal_antibody	T400	Cell_line.Tx18	Plate.99	UPB1	0.6	-0.0646810972666627	pearson	1	Ttest_pvalue	Coefficient_of_eigenassay	SVD_pCMs_drugs	NoPrepr	SVD	5310	T400-Tx18	N	Kept components	RCT
Drug	Monoclonal_antibody	T400	Cell_line.Tx18	Plate.99	UPF1	0.6	0.00601310416721923	pearson	1	Ttest_pvalue	Coefficient_of_eigenassay	SVD_pCMs_drugs	NoPrepr	SVD	14029	T400-Tx18	N	Kept components	RCT
Drug	Monoclonal_antibody	T400	Cell_line.Tx18	Plate.99	UPF2	0.6	-0.139755576860906	pearson	1	Ttest_pvalue	Coefficient_of_eigenassay	SVD_pCMs_drugs	NoPrepr	SVD	1277	T400-Tx18	N	Kept components	RCT
Drug	Monoclonal_antibody	T400	Cell_line.Tx18	Plate.99	UPF3A	0.6	-0.0171022972764155	pearson	1	Ttest_pvalue	Coefficient_of_eigenassay	SVD_pCMs_drugs	NoPrepr	SVD	11824	T400-Tx18	N	Kept components	RCT
Drug	Monoclonal_antibody	T400	Cell_line.Tx18	Plate.99	UPF3B	0.6	-0.0668952409096183	pearson	1	Ttest_pvalue	Coefficient_of_eigenassay	SVD_pCMs_drugs	NoPrepr	SVD	5084	T400-Tx18	N	Kept components	RCT
Drug	Monoclonal_antibody	T400	Cell_line.Tx18	Plate.99	UPK1B	0.6	-0.360160798289474	pearson	1	Ttest_pvalue	Coefficient_of_eigenassay	SVD_pCMs_drugs	NoPrepr	SVD	59	T400-Tx18	N	Kept components	RCT
Drug	Monoclonal_antibody	T400	Cell_line.Tx18	Plate.99	UPK2	0.6	-0.000934715363545258	pearson	1	Ttest_pvalue	Coefficient_of_eigenassay	SVD_pCMs_drugs	NoPrepr	SVD	15105	T400-Tx18	N	Kept components	RCT
Drug	Monoclonal_antibody	T400	Cell_line.Tx18	Plate.99	UPK3B	0.6	0.0347458972444418	pearson	1	Ttest_pvalue	Coefficient_of_eigenassay	SVD_pCMs_drugs	NoPrepr	SVD	9060	T400-Tx18	N	Kept components	RCT
Drug	Monoclonal_antibody	T400	Cell_line.Tx18	Plate.99	UPP1	0.6	0.0359929747381314	pearson	1	Ttest_pvalue	Coefficient_of_eigenassay	SVD_pCMs_drugs	NoPrepr	SVD	8886	T400-Tx18	N	Kept components	RCT
Drug	Monoclonal_antibody	T400	Cell_line.Tx18	Plate.99	UPP2	0.6	0.013744344472139	pearson	1	Ttest_pvalue	Coefficient_of_eigenassay	SVD_pCMs_drugs	NoPrepr	SVD	12449	T400-Tx18	N	Kept components	RCT
Drug	Monoclonal_antibody	T400	Cell_line.Tx18	Plate.99	UPRT	0.6	0.0542511790873161	pearson	1	Ttest_pvalue	Coefficient_of_eigenassay	SVD_pCMs_drugs	NoPrepr	SVD	6416	T400-Tx18	N	Kept components	RCT
Drug	Monoclonal_antibody	T400	Cell_line.Tx18	Plate.99	UQCC1	0.6	0.0320622445742106	pearson	1	Ttest_pvalue	Coefficient_of_eigenassay	SVD_pCMs_drugs	NoPrepr	SVD	9438	T400-Tx18	N	Kept components	RCT
Drug	Monoclonal_antibody	T400	Cell_line.Tx18	Plate.99	UQCC2	0.6	-0.0206188354418171	pearson	1	Ttest_pvalue	Coefficient_of_eigenassay	SVD_pCMs_drugs	NoPrepr	SVD	11214	T400-Tx18	N	Kept components	RCT
Drug	Monoclonal_antibody	T400	Cell_line.Tx18	Plate.99	UQCC3	0.6	0.068325472758944	pearson	1	Ttest_pvalue	Coefficient_of_eigenassay	SVD_pCMs_drugs	NoPrepr	SVD	4961	T400-Tx18	N	Kept components	RCT
Drug	Monoclonal_antibody	T400	Cell_line.Tx18	Plate.99	UQCR10	0.6	0.143658026895262	pearson	1	Ttest_pvalue	Coefficient_of_eigenassay	SVD_pCMs_drugs	NoPrepr	SVD	1174	T400-Tx18	N	Kept components	RCT
Drug	Monoclonal_antibody	T400	Cell_line.Tx18	Plate.99	UQCR11	0.6	0.021430560459129	pearson	1	Ttest_pvalue	Coefficient_of_eigenassay	SVD_pCMs_drugs	NoPrepr	SVD	11072	T400-Tx18	N	Kept components	RCT
Drug	Monoclonal_antibody	T400	Cell_line.Tx18	Plate.99	UQCRB	0.6	0.0993651211704034	pearson	1	Ttest_pvalue	Coefficient_of_eigenassay	SVD_pCMs_drugs	NoPrepr	SVD	2706	T400-Tx18	N	Kept components	RCT
Drug	Monoclonal_antibody	T400	Cell_line.Tx18	Plate.99	UQCRC1	0.6	0.117970251247028	pearson	1	Ttest_pvalue	Coefficient_of_eigenassay	SVD_pCMs_drugs	NoPrepr	SVD	1886	T400-Tx18	N	Kept components	RCT
Drug	Monoclonal_antibody	T400	Cell_line.Tx18	Plate.99	UQCRC2	0.6	0.0692731386847256	pearson	1	Ttest_pvalue	Coefficient_of_eigenassay	SVD_pCMs_drugs	NoPrepr	SVD	4857	T400-Tx18	N	Kept components	RCT
Drug	Monoclonal_antibody	T400	Cell_line.Tx18	Plate.99	UQCRFS1	0.6	0.189642846439291	pearson	1	Ttest_pvalue	Coefficient_of_eigenassay	SVD_pCMs_drugs	NoPrepr	SVD	536	T400-Tx18	N	Kept components	RCT
Drug	Monoclonal_antibody	T400	Cell_line.Tx18	Plate.99	UQCRH	0.6	0.212633514964585	pearson	1	Ttest_pvalue	Coefficient_of_eigenassay	SVD_pCMs_drugs	NoPrepr	SVD	371	T400-Tx18	N	Kept components	RCT
Drug	Monoclonal_antibody	T400	Cell_line.Tx18	Plate.99	UQCRHL	0.6	0.0910534005509005	pearson	1	Ttest_pvalue	Coefficient_of_eigenassay	SVD_pCMs_drugs	NoPrepr	SVD	3200	T400-Tx18	N	Kept components	RCT
Drug	Monoclonal_antibody	T400	Cell_line.Tx18	Plate.99	UQCRQ	0.6	0.128480287673228	pearson	1	Ttest_pvalue	Coefficient_of_eigenassay	SVD_pCMs_drugs	NoPrepr	SVD	1578	T400-Tx18	N	Kept components	RCT
Drug	Monoclonal_antibody	T400	Cell_line.Tx18	Plate.99	URB1	0.6	0.0392283545067619	pearson	1	Ttest_pvalue	Coefficient_of_eigenassay	SVD_pCMs_drugs	NoPrepr	SVD	8416	T400-Tx18	N	Kept components	RCT
Drug	Monoclonal_antibody	T400	Cell_line.Tx18	Plate.99	URB2	0.6	0.0581662211293571	pearson	1	Ttest_pvalue	Coefficient_of_eigenassay	SVD_pCMs_drugs	NoPrepr	SVD	5995	T400-Tx18	N	Kept components	RCT
Drug	Monoclonal_antibody	T400	Cell_line.Tx18	Plate.99	URGCP	0.6	0.0840509363950768	pearson	1	Ttest_pvalue	Coefficient_of_eigenassay	SVD_pCMs_drugs	NoPrepr	SVD	3664	T400-Tx18	N	Kept components	RCT
Drug	Monoclonal_antibody	T400	Cell_line.Tx18	Plate.99	URI1	0.6	0.00484420955587675	pearson	1	Ttest_pvalue	Coefficient_of_eigenassay	SVD_pCMs_drugs	NoPrepr	SVD	14240	T400-Tx18	N	Kept components	RCT
Drug	Monoclonal_antibody	T400	Cell_line.Tx18	Plate.99	URM1	0.6	0.03451908462369	pearson	1	Ttest_pvalue	Coefficient_of_eigenassay	SVD_pCMs_drugs	NoPrepr	SVD	9089	T400-Tx18	N	Kept components	RCT
Drug	Monoclonal_antibody	T400	Cell_line.Tx18	Plate.99	UROD	0.6	0.0880882057335905	pearson	1	Ttest_pvalue	Coefficient_of_eigenassay	SVD_pCMs_drugs	NoPrepr	SVD	3385	T400-Tx18	N	Kept components	RCT
Drug	Monoclonal_antibody	T400	Cell_line.Tx18	Plate.99	UROS	0.6	-0.0176107103024134	pearson	1	Ttest_pvalue	Coefficient_of_eigenassay	SVD_pCMs_drugs	NoPrepr	SVD	11740	T400-Tx18	N	Kept components	RCT
Drug	Monoclonal_antibody	T400	Cell_line.Tx18	Plate.99	USB1	0.6	0.0308918413155174	pearson	1	Ttest_pvalue	Coefficient_of_eigenassay	SVD_pCMs_drugs	NoPrepr	SVD	9601	T400-Tx18	N	Kept components	RCT
Drug	Monoclonal_antibody	T400	Cell_line.Tx18	Plate.99	USE1	0.6	0.152478516262273	pearson	1	Ttest_pvalue	Coefficient_of_eigenassay	SVD_pCMs_drugs	NoPrepr	SVD	996	T400-Tx18	N	Kept components	RCT
Drug	Monoclonal_antibody	T400	Cell_line.Tx18	Plate.99	USF1	0.6	0.142152218074251	pearson	1	Ttest_pvalue	Coefficient_of_eigenassay	SVD_pCMs_drugs	NoPrepr	SVD	1211	T400-Tx18	N	Kept components	RCT
Drug	Monoclonal_antibody	T400	Cell_line.Tx18	Plate.99	USF2	0.6	0.0146942497594975	pearson	1	Ttest_pvalue	Coefficient_of_eigenassay	SVD_pCMs_drugs	NoPrepr	SVD	12276	T400-Tx18	N	Kept components	RCT
Drug	Monoclonal_antibody	T400	Cell_line.Tx18	Plate.99	USF3	0.6	0.00668108032819007	pearson	1	Ttest_pvalue	Coefficient_of_eigenassay	SVD_pCMs_drugs	NoPrepr	SVD	13880	T400-Tx18	N	Kept components	RCT
Drug	Monoclonal_antibody	T400	Cell_line.Tx18	Plate.99	USH1C	0.6	0.202814752763549	pearson	1	Ttest_pvalue	Coefficient_of_eigenassay	SVD_pCMs_drugs	NoPrepr	SVD	438	T400-Tx18	N	Kept components	RCT
Drug	Monoclonal_antibody	T400	Cell_line.Tx18	Plate.99	USH2A	0.6	0.0651494989825877	pearson	1	Ttest_pvalue	Coefficient_of_eigenassay	SVD_pCMs_drugs	NoPrepr	SVD	5262	T400-Tx18	N	Kept components	RCT
Drug	Monoclonal_antibody	T400	Cell_line.Tx18	Plate.99	USO1	0.6	0.0619113184058854	pearson	1	Ttest_pvalue	Coefficient_of_eigenassay	SVD_pCMs_drugs	NoPrepr	SVD	5588	T400-Tx18	N	Kept components	RCT
Drug	Monoclonal_antibody	T400	Cell_line.Tx18	Plate.99	USP1	0.6	0.116107082793194	pearson	1	Ttest_pvalue	Coefficient_of_eigenassay	SVD_pCMs_drugs	NoPrepr	SVD	1951	T400-Tx18	N	Kept components	RCT
Drug	Monoclonal_antibody	T400	Cell_line.Tx18	Plate.99	USP10	0.6	-0.0535955925493216	pearson	1	Ttest_pvalue	Coefficient_of_eigenassay	SVD_pCMs_drugs	NoPrepr	SVD	6486	T400-Tx18	N	Kept components	RCT
Drug	Monoclonal_antibody	T400	Cell_line.Tx18	Plate.99	USP11	0.6	0.0244516436888857	pearson	1	Ttest_pvalue	Coefficient_of_eigenassay	SVD_pCMs_drugs	NoPrepr	SVD	10602	T400-Tx18	N	Kept components	RCT
Drug	Monoclonal_antibody	T400	Cell_line.Tx18	Plate.99	USP12	0.6	0.0864351132465361	pearson	1	Ttest_pvalue	Coefficient_of_eigenassay	SVD_pCMs_drugs	NoPrepr	SVD	3511	T400-Tx18	N	Kept components	RCT
Drug	Monoclonal_antibody	T400	Cell_line.Tx18	Plate.99	USP13	0.6	0.112646382833147	pearson	1	Ttest_pvalue	Coefficient_of_eigenassay	SVD_pCMs_drugs	NoPrepr	SVD	2086	T400-Tx18	N	Kept components	RCT
Drug	Monoclonal_antibody	T400	Cell_line.Tx18	Plate.99	USP14	0.6	0.0216816961694358	pearson	1	Ttest_pvalue	Coefficient_of_eigenassay	SVD_pCMs_drugs	NoPrepr	SVD	11036	T400-Tx18	N	Kept components	RCT
Drug	Monoclonal_antibody	T400	Cell_line.Tx18	Plate.99	USP15	0.6	0.0704765803642249	pearson	1	Ttest_pvalue	Coefficient_of_eigenassay	SVD_pCMs_drugs	NoPrepr	SVD	4728	T400-Tx18	N	Kept components	RCT
Drug	Monoclonal_antibody	T400	Cell_line.Tx18	Plate.99	USP16	0.6	0.0657100438996887	pearson	1	Ttest_pvalue	Coefficient_of_eigenassay	SVD_pCMs_drugs	NoPrepr	SVD	5213	T400-Tx18	N	Kept components	RCT
Drug	Monoclonal_antibody	T400	Cell_line.Tx18	Plate.99	USP18	0.6	0.137253840199693	pearson	1	Ttest_pvalue	Coefficient_of_eigenassay	SVD_pCMs_drugs	NoPrepr	SVD	1328	T400-Tx18	N	Kept components	RCT
Drug	Monoclonal_antibody	T400	Cell_line.Tx18	Plate.99	USP19	0.6	-0.00074256967818367	pearson	1	Ttest_pvalue	Coefficient_of_eigenassay	SVD_pCMs_drugs	NoPrepr	SVD	15146	T400-Tx18	N	Kept components	RCT
Drug	Monoclonal_antibody	T400	Cell_line.Tx18	Plate.99	USP2	0.6	0.0119109575637722	pearson	1	Ttest_pvalue	Coefficient_of_eigenassay	SVD_pCMs_drugs	NoPrepr	SVD	12803	T400-Tx18	N	Kept components	RCT
Drug	Monoclonal_antibody	T400	Cell_line.Tx18	Plate.99	USP20	0.6	0.0387809975665931	pearson	1	Ttest_pvalue	Coefficient_of_eigenassay	SVD_pCMs_drugs	NoPrepr	SVD	8476	T400-Tx18	N	Kept components	RCT
Drug	Monoclonal_antibody	T400	Cell_line.Tx18	Plate.99	USP21	0.6	-0.0329033958129903	pearson	1	Ttest_pvalue	Coefficient_of_eigenassay	SVD_pCMs_drugs	NoPrepr	SVD	9330	T400-Tx18	N	Kept components	RCT
Drug	Monoclonal_antibody	T400	Cell_line.Tx18	Plate.99	USP22	0.6	0.0839852953523027	pearson	1	Ttest_pvalue	Coefficient_of_eigenassay	SVD_pCMs_drugs	NoPrepr	SVD	3670	T400-Tx18	N	Kept components	RCT
Drug	Monoclonal_antibody	T400	Cell_line.Tx18	Plate.99	USP24	0.6	0.00696194134581907	pearson	1	Ttest_pvalue	Coefficient_of_eigenassay	SVD_pCMs_drugs	NoPrepr	SVD	13809	T400-Tx18	N	Kept components	RCT
Drug	Monoclonal_antibody	T400	Cell_line.Tx18	Plate.99	USP25	0.6	0.0557221427582734	pearson	1	Ttest_pvalue	Coefficient_of_eigenassay	SVD_pCMs_drugs	NoPrepr	SVD	6268	T400-Tx18	N	Kept components	RCT
Drug	Monoclonal_antibody	T400	Cell_line.Tx18	Plate.99	USP27X	0.6	-0.0316649847507872	pearson	1	Ttest_pvalue	Coefficient_of_eigenassay	SVD_pCMs_drugs	NoPrepr	SVD	9497	T400-Tx18	N	Kept components	RCT
Drug	Monoclonal_antibody	T400	Cell_line.Tx18	Plate.99	USP28	0.6	0.0833015195480805	pearson	1	Ttest_pvalue	Coefficient_of_eigenassay	SVD_pCMs_drugs	NoPrepr	SVD	3719	T400-Tx18	N	Kept components	RCT
Drug	Monoclonal_antibody	T400	Cell_line.Tx18	Plate.99	USP3	0.6	0.0306807270326299	pearson	1	Ttest_pvalue	Coefficient_of_eigenassay	SVD_pCMs_drugs	NoPrepr	SVD	9645	T400-Tx18	N	Kept components	RCT
Drug	Monoclonal_antibody	T400	Cell_line.Tx18	Plate.99	USP30	0.6	0.0781380471946258	pearson	1	Ttest_pvalue	Coefficient_of_eigenassay	SVD_pCMs_drugs	NoPrepr	SVD	4091	T400-Tx18	N	Kept components	RCT
Drug	Monoclonal_antibody	T400	Cell_line.Tx18	Plate.99	USP31	0.6	0.00674634834015057	pearson	1	Ttest_pvalue	Coefficient_of_eigenassay	SVD_pCMs_drugs	NoPrepr	SVD	13862	T400-Tx18	N	Kept components	RCT
Drug	Monoclonal_antibody	T400	Cell_line.Tx18	Plate.99	USP32	0.6	0.0755047754805063	pearson	1	Ttest_pvalue	Coefficient_of_eigenassay	SVD_pCMs_drugs	NoPrepr	SVD	4282	T400-Tx18	N	Kept components	RCT
Drug	Monoclonal_antibody	T400	Cell_line.Tx18	Plate.99	USP33	0.6	0.0294184340252115	pearson	1	Ttest_pvalue	Coefficient_of_eigenassay	SVD_pCMs_drugs	NoPrepr	SVD	9823	T400-Tx18	N	Kept components	RCT
Drug	Monoclonal_antibody	T400	Cell_line.Tx18	Plate.99	USP34	0.6	0.0406819463826923	pearson	1	Ttest_pvalue	Coefficient_of_eigenassay	SVD_pCMs_drugs	NoPrepr	SVD	8188	T400-Tx18	N	Kept components	RCT
Drug	Monoclonal_antibody	T400	Cell_line.Tx18	Plate.99	USP35	0.6	0.0506021899721273	pearson	1	Ttest_pvalue	Coefficient_of_eigenassay	SVD_pCMs_drugs	NoPrepr	SVD	6874	T400-Tx18	N	Kept components	RCT
Drug	Monoclonal_antibody	T400	Cell_line.Tx18	Plate.99	USP36	0.6	0.0441775636156169	pearson	1	Ttest_pvalue	Coefficient_of_eigenassay	SVD_pCMs_drugs	NoPrepr	SVD	7730	T400-Tx18	N	Kept components	RCT
Drug	Monoclonal_antibody	T400	Cell_line.Tx18	Plate.99	USP37	0.6	0.0402283312152084	pearson	1	Ttest_pvalue	Coefficient_of_eigenassay	SVD_pCMs_drugs	NoPrepr	SVD	8267	T400-Tx18	N	Kept components	RCT
Drug	Monoclonal_antibody	T400	Cell_line.Tx18	Plate.99	USP38	0.6	-0.033680697036605	pearson	1	Ttest_pvalue	Coefficient_of_eigenassay	SVD_pCMs_drugs	NoPrepr	SVD	9206	T400-Tx18	N	Kept components	RCT
Drug	Monoclonal_antibody	T400	Cell_line.Tx18	Plate.99	USP39	0.6	0.0439476179360343	pearson	1	Ttest_pvalue	Coefficient_of_eigenassay	SVD_pCMs_drugs	NoPrepr	SVD	7757	T400-Tx18	N	Kept components	RCT
Drug	Monoclonal_antibody	T400	Cell_line.Tx18	Plate.99	USP4	0.6	0.0611602260398916	pearson	1	Ttest_pvalue	Coefficient_of_eigenassay	SVD_pCMs_drugs	NoPrepr	SVD	5665	T400-Tx18	N	Kept components	RCT
Drug	Monoclonal_antibody	T400	Cell_line.Tx18	Plate.99	USP40	0.6	-0.0114602512509537	pearson	1	Ttest_pvalue	Coefficient_of_eigenassay	SVD_pCMs_drugs	NoPrepr	SVD	12891	T400-Tx18	N	Kept components	RCT
Drug	Monoclonal_antibody	T400	Cell_line.Tx18	Plate.99	USP42	0.6	-0.00903178318801906	pearson	1	Ttest_pvalue	Coefficient_of_eigenassay	SVD_pCMs_drugs	NoPrepr	SVD	13354	T400-Tx18	N	Kept components	RCT
Drug	Monoclonal_antibody	T400	Cell_line.Tx18	Plate.99	USP43	0.6	-0.0641331147825571	pearson	1	Ttest_pvalue	Coefficient_of_eigenassay	SVD_pCMs_drugs	NoPrepr	SVD	5357	T400-Tx18	N	Kept components	RCT
Drug	Monoclonal_antibody	T400	Cell_line.Tx18	Plate.99	USP44	0.6	-0.133324335384551	pearson	1	Ttest_pvalue	Coefficient_of_eigenassay	SVD_pCMs_drugs	NoPrepr	SVD	1451	T400-Tx18	N	Kept components	RCT
Drug	Monoclonal_antibody	T400	Cell_line.Tx18	Plate.99	USP45	0.6	-0.0481731680777471	pearson	1	Ttest_pvalue	Coefficient_of_eigenassay	SVD_pCMs_drugs	NoPrepr	SVD	7157	T400-Tx18	N	Kept components	RCT
Drug	Monoclonal_antibody	T400	Cell_line.Tx18	Plate.99	USP46	0.6	0.0098553554909869	pearson	1	Ttest_pvalue	Coefficient_of_eigenassay	SVD_pCMs_drugs	NoPrepr	SVD	13193	T400-Tx18	N	Kept components	RCT
Drug	Monoclonal_antibody	T400	Cell_line.Tx18	Plate.99	USP47	0.6	0.0169582796175448	pearson	1	Ttest_pvalue	Coefficient_of_eigenassay	SVD_pCMs_drugs	NoPrepr	SVD	11848	T400-Tx18	N	Kept components	RCT
Drug	Monoclonal_antibody	T400	Cell_line.Tx18	Plate.99	USP48	0.6	0.115193294008319	pearson	1	Ttest_pvalue	Coefficient_of_eigenassay	SVD_pCMs_drugs	NoPrepr	SVD	1981	T400-Tx18	N	Kept components	RCT
Drug	Monoclonal_antibody	T400	Cell_line.Tx18	Plate.99	USP49	0.6	-0.0156944654283838	pearson	1	Ttest_pvalue	Coefficient_of_eigenassay	SVD_pCMs_drugs	NoPrepr	SVD	12088	T400-Tx18	N	Kept components	RCT
Drug	Monoclonal_antibody	T400	Cell_line.Tx18	Plate.99	USP5	0.6	0.0283926389312238	pearson	1	Ttest_pvalue	Coefficient_of_eigenassay	SVD_pCMs_drugs	NoPrepr	SVD	9976	T400-Tx18	N	Kept components	RCT
Drug	Monoclonal_antibody	T400	Cell_line.Tx18	Plate.99	USP51	0.6	-0.0215712622051666	pearson	1	Ttest_pvalue	Coefficient_of_eigenassay	SVD_pCMs_drugs	NoPrepr	SVD	11051	T400-Tx18	N	Kept components	RCT
Drug	Monoclonal_antibody	T400	Cell_line.Tx18	Plate.99	USP53	0.6	0.108154250505931	pearson	1	Ttest_pvalue	Coefficient_of_eigenassay	SVD_pCMs_drugs	NoPrepr	SVD	2270	T400-Tx18	N	Kept components	RCT
Drug	Monoclonal_antibody	T400	Cell_line.Tx18	Plate.99	USP54	0.6	0.0721775328395091	pearson	1	Ttest_pvalue	Coefficient_of_eigenassay	SVD_pCMs_drugs	NoPrepr	SVD	4565	T400-Tx18	N	Kept components	RCT
Drug	Monoclonal_antibody	T400	Cell_line.Tx18	Plate.99	USP6	0.6	-0.0765790831663182	pearson	1	Ttest_pvalue	Coefficient_of_eigenassay	SVD_pCMs_drugs	NoPrepr	SVD	4191	T400-Tx18	N	Kept components	RCT
Drug	Monoclonal_antibody	T400	Cell_line.Tx18	Plate.99	USP6NL	0.6	-0.0203173515706286	pearson	1	Ttest_pvalue	Coefficient_of_eigenassay	SVD_pCMs_drugs	NoPrepr	SVD	11271	T400-Tx18	N	Kept components	RCT
Drug	Monoclonal_antibody	T400	Cell_line.Tx18	Plate.99	USP7	0.6	0.034417170682619	pearson	1	Ttest_pvalue	Coefficient_of_eigenassay	SVD_pCMs_drugs	NoPrepr	SVD	9099	T400-Tx18	N	Kept components	RCT
Drug	Monoclonal_antibody	T400	Cell_line.Tx18	Plate.99	USP8	0.6	0.0123858897693907	pearson	1	Ttest_pvalue	Coefficient_of_eigenassay	SVD_pCMs_drugs	NoPrepr	SVD	12715	T400-Tx18	N	Kept components	RCT
Drug	Monoclonal_antibody	T400	Cell_line.Tx18	Plate.99	USP9X	0.6	0.0567883604952673	pearson	1	Ttest_pvalue	Coefficient_of_eigenassay	SVD_pCMs_drugs	NoPrepr	SVD	6151	T400-Tx18	N	Kept components	RCT
Drug	Monoclonal_antibody	T400	Cell_line.Tx18	Plate.99	USP9Y	0.6	-0.0687803100027083	pearson	1	Ttest_pvalue	Coefficient_of_eigenassay	SVD_pCMs_drugs	NoPrepr	SVD	4910	T400-Tx18	N	Kept components	RCT
Drug	Monoclonal_antibody	T400	Cell_line.Tx18	Plate.99	USPL1	0.6	0.0237371645042984	pearson	1	Ttest_pvalue	Coefficient_of_eigenassay	SVD_pCMs_drugs	NoPrepr	SVD	10719	T400-Tx18	N	Kept components	RCT
Drug	Monoclonal_antibody	T400	Cell_line.Tx18	Plate.99	UST	0.6	-0.0635742883483189	pearson	1	Ttest_pvalue	Coefficient_of_eigenassay	SVD_pCMs_drugs	NoPrepr	SVD	5434	T400-Tx18	N	Kept components	RCT
Drug	Monoclonal_antibody	T400	Cell_line.Tx18	Plate.99	UTP11	0.6	-0.0331532735700854	pearson	1	Ttest_pvalue	Coefficient_of_eigenassay	SVD_pCMs_drugs	NoPrepr	SVD	9291	T400-Tx18	N	Kept components	RCT
Drug	Monoclonal_antibody	T400	Cell_line.Tx18	Plate.99	UTP14A	0.6	0.0627204752079122	pearson	1	Ttest_pvalue	Coefficient_of_eigenassay	SVD_pCMs_drugs	NoPrepr	SVD	5517	T400-Tx18	N	Kept components	RCT
Drug	Monoclonal_antibody	T400	Cell_line.Tx18	Plate.99	UTP14C	0.6	-0.0119552391287761	pearson	1	Ttest_pvalue	Coefficient_of_eigenassay	SVD_pCMs_drugs	NoPrepr	SVD	12789	T400-Tx18	N	Kept components	RCT
Drug	Monoclonal_antibody	T400	Cell_line.Tx18	Plate.99	UTP15	0.6	0.0347867990063007	pearson	1	Ttest_pvalue	Coefficient_of_eigenassay	SVD_pCMs_drugs	NoPrepr	SVD	9054	T400-Tx18	N	Kept components	RCT
Drug	Monoclonal_antibody	T400	Cell_line.Tx18	Plate.99	UTP18	0.6	0.113738089797906	pearson	1	Ttest_pvalue	Coefficient_of_eigenassay	SVD_pCMs_drugs	NoPrepr	SVD	2038	T400-Tx18	N	Kept components	RCT
Drug	Monoclonal_antibody	T400	Cell_line.Tx18	Plate.99	UTP20	0.6	-0.0433408297192427	pearson	1	Ttest_pvalue	Coefficient_of_eigenassay	SVD_pCMs_drugs	NoPrepr	SVD	7841	T400-Tx18	N	Kept components	RCT
Drug	Monoclonal_antibody	T400	Cell_line.Tx18	Plate.99	UTP23	0.6	0.00749543712900034	pearson	1	Ttest_pvalue	Coefficient_of_eigenassay	SVD_pCMs_drugs	NoPrepr	SVD	13694	T400-Tx18	N	Kept components	RCT
Drug	Monoclonal_antibody	T400	Cell_line.Tx18	Plate.99	UTP25	0.6	-0.0457397829347246	pearson	1	Ttest_pvalue	Coefficient_of_eigenassay	SVD_pCMs_drugs	NoPrepr	SVD	7510	T400-Tx18	N	Kept components	RCT
Drug	Monoclonal_antibody	T400	Cell_line.Tx18	Plate.99	UTP3	0.6	0.0333719556802899	pearson	1	Ttest_pvalue	Coefficient_of_eigenassay	SVD_pCMs_drugs	NoPrepr	SVD	9251	T400-Tx18	N	Kept components	RCT
Drug	Monoclonal_antibody	T400	Cell_line.Tx18	Plate.99	UTP4	0.6	0.0974070382717594	pearson	1	Ttest_pvalue	Coefficient_of_eigenassay	SVD_pCMs_drugs	NoPrepr	SVD	2810	T400-Tx18	N	Kept components	RCT
Drug	Monoclonal_antibody	T400	Cell_line.Tx18	Plate.99	UTP6	0.6	0.0523812549752837	pearson	1	Ttest_pvalue	Coefficient_of_eigenassay	SVD_pCMs_drugs	NoPrepr	SVD	6643	T400-Tx18	N	Kept components	RCT
Drug	Monoclonal_antibody	T400	Cell_line.Tx18	Plate.99	UTRN	0.6	0.0750614460254723	pearson	1	Ttest_pvalue	Coefficient_of_eigenassay	SVD_pCMs_drugs	NoPrepr	SVD	4310	T400-Tx18	N	Kept components	RCT
Drug	Monoclonal_antibody	T400	Cell_line.Tx18	Plate.99	UTS2B	0.6	-0.00269859394378908	pearson	1	Ttest_pvalue	Coefficient_of_eigenassay	SVD_pCMs_drugs	NoPrepr	SVD	14696	T400-Tx18	N	Kept components	RCT
Drug	Monoclonal_antibody	T400	Cell_line.Tx18	Plate.99	UTS2R	0.6	-0.00382588235061305	pearson	1	Ttest_pvalue	Coefficient_of_eigenassay	SVD_pCMs_drugs	NoPrepr	SVD	14455	T400-Tx18	N	Kept components	RCT
Drug	Monoclonal_antibody	T400	Cell_line.Tx18	Plate.99	UTY	0.6	-0.109813101156248	pearson	1	Ttest_pvalue	Coefficient_of_eigenassay	SVD_pCMs_drugs	NoPrepr	SVD	2203	T400-Tx18	N	Kept components	RCT
Drug	Monoclonal_antibody	T400	Cell_line.Tx18	Plate.99	UVRAG	0.6	0.0619039492564235	pearson	1	Ttest_pvalue	Coefficient_of_eigenassay	SVD_pCMs_drugs	NoPrepr	SVD	5592	T400-Tx18	N	Kept components	RCT
Drug	Monoclonal_antibody	T400	Cell_line.Tx18	Plate.99	UVSSA	0.6	0.150347188236294	pearson	1	Ttest_pvalue	Coefficient_of_eigenassay	SVD_pCMs_drugs	NoPrepr	SVD	1039	T400-Tx18	N	Kept components	RCT
Drug	Monoclonal_antibody	T400	Cell_line.Tx18	Plate.99	UXS1	0.6	0.045807607552834	pearson	1	Ttest_pvalue	Coefficient_of_eigenassay	SVD_pCMs_drugs	NoPrepr	SVD	7496	T400-Tx18	N	Kept components	RCT
Drug	Monoclonal_antibody	T400	Cell_line.Tx18	Plate.99	UXT	0.6	0.0600111193243557	pearson	1	Ttest_pvalue	Coefficient_of_eigenassay	SVD_pCMs_drugs	NoPrepr	SVD	5795	T400-Tx18	N	Kept components	RCT
Drug	Monoclonal_antibody	T400	Cell_line.Tx18	Plate.99	VAC14	0.6	0.00125348702147122	pearson	1	Ttest_pvalue	Coefficient_of_eigenassay	SVD_pCMs_drugs	NoPrepr	SVD	15028	T400-Tx18	N	Kept components	RCT
Drug	Monoclonal_antibody	T400	Cell_line.Tx18	Plate.99	VAMP1	0.6	0.0928948901532961	pearson	1	Ttest_pvalue	Coefficient_of_eigenassay	SVD_pCMs_drugs	NoPrepr	SVD	3083	T400-Tx18	N	Kept components	RCT
Drug	Monoclonal_antibody	T400	Cell_line.Tx18	Plate.99	VAMP2	0.6	0.0538806206659506	pearson	1	Ttest_pvalue	Coefficient_of_eigenassay	SVD_pCMs_drugs	NoPrepr	SVD	6458	T400-Tx18	N	Kept components	RCT
Drug	Monoclonal_antibody	T400	Cell_line.Tx18	Plate.99	VAMP3	0.6	0.152807835155924	pearson	1	Ttest_pvalue	Coefficient_of_eigenassay	SVD_pCMs_drugs	NoPrepr	SVD	991	T400-Tx18	N	Kept components	RCT
Drug	Monoclonal_antibody	T400	Cell_line.Tx18	Plate.99	VAMP4	0.6	0.0343520666944988	pearson	1	Ttest_pvalue	Coefficient_of_eigenassay	SVD_pCMs_drugs	NoPrepr	SVD	9106	T400-Tx18	N	Kept components	RCT
Drug	Monoclonal_antibody	T400	Cell_line.Tx18	Plate.99	VAMP5	0.6	0.129393999137929	pearson	1	Ttest_pvalue	Coefficient_of_eigenassay	SVD_pCMs_drugs	NoPrepr	SVD	1552	T400-Tx18	N	Kept components	RCT
Drug	Monoclonal_antibody	T400	Cell_line.Tx18	Plate.99	VAMP8	0.6	-0.292046346432622	pearson	1	Ttest_pvalue	Coefficient_of_eigenassay	SVD_pCMs_drugs	NoPrepr	SVD	138	T400-Tx18	N	Kept components	RCT
Drug	Monoclonal_antibody	T400	Cell_line.Tx18	Plate.99	VANGL1	0.6	0.0448991235380121	pearson	1	Ttest_pvalue	Coefficient_of_eigenassay	SVD_pCMs_drugs	NoPrepr	SVD	7638	T400-Tx18	N	Kept components	RCT
Drug	Monoclonal_antibody	T400	Cell_line.Tx18	Plate.99	VANGL2	0.6	-0.0534029597588678	pearson	1	Ttest_pvalue	Coefficient_of_eigenassay	SVD_pCMs_drugs	NoPrepr	SVD	6515	T400-Tx18	N	Kept components	RCT
Drug	Monoclonal_antibody	T400	Cell_line.Tx18	Plate.99	VAPA	0.6	0.0296599077518018	pearson	1	Ttest_pvalue	Coefficient_of_eigenassay	SVD_pCMs_drugs	NoPrepr	SVD	9793	T400-Tx18	N	Kept components	RCT
Drug	Monoclonal_antibody	T400	Cell_line.Tx18	Plate.99	VAPB	0.6	-0.0355686454814575	pearson	1	Ttest_pvalue	Coefficient_of_eigenassay	SVD_pCMs_drugs	NoPrepr	SVD	8948	T400-Tx18	N	Kept components	RCT
Drug	Monoclonal_antibody	T400	Cell_line.Tx18	Plate.99	VASH1	0.6	0.00170126938306189	pearson	1	Ttest_pvalue	Coefficient_of_eigenassay	SVD_pCMs_drugs	NoPrepr	SVD	14928	T400-Tx18	N	Kept components	RCT
Drug	Monoclonal_antibody	T400	Cell_line.Tx18	Plate.99	VASH2	0.6	0.150672664638424	pearson	1	Ttest_pvalue	Coefficient_of_eigenassay	SVD_pCMs_drugs	NoPrepr	SVD	1036	T400-Tx18	N	Kept components	RCT
Drug	Monoclonal_antibody	T400	Cell_line.Tx18	Plate.99	VASP	0.6	-0.0124099544123399	pearson	1	Ttest_pvalue	Coefficient_of_eigenassay	SVD_pCMs_drugs	NoPrepr	SVD	12707	T400-Tx18	N	Kept components	RCT
Drug	Monoclonal_antibody	T400	Cell_line.Tx18	Plate.99	VAT1	0.6	0.0635553000351241	pearson	1	Ttest_pvalue	Coefficient_of_eigenassay	SVD_pCMs_drugs	NoPrepr	SVD	5436	T400-Tx18	N	Kept components	RCT
Drug	Monoclonal_antibody	T400	Cell_line.Tx18	Plate.99	VAT1L	0.6	-0.0255998361539371	pearson	1	Ttest_pvalue	Coefficient_of_eigenassay	SVD_pCMs_drugs	NoPrepr	SVD	10402	T400-Tx18	N	Kept components	RCT
Drug	Monoclonal_antibody	T400	Cell_line.Tx18	Plate.99	VAV2	0.6	-0.0147596710477814	pearson	1	Ttest_pvalue	Coefficient_of_eigenassay	SVD_pCMs_drugs	NoPrepr	SVD	12262	T400-Tx18	N	Kept components	RCT
Drug	Monoclonal_antibody	T400	Cell_line.Tx18	Plate.99	VAV3	0.6	0.0899912195525984	pearson	1	Ttest_pvalue	Coefficient_of_eigenassay	SVD_pCMs_drugs	NoPrepr	SVD	3261	T400-Tx18	N	Kept components	RCT
Drug	Monoclonal_antibody	T400	Cell_line.Tx18	Plate.99	VAX1	0.6	0.00439732685768231	pearson	1	Ttest_pvalue	Coefficient_of_eigenassay	SVD_pCMs_drugs	NoPrepr	SVD	14329	T400-Tx18	N	Kept components	RCT
Drug	Monoclonal_antibody	T400	Cell_line.Tx18	Plate.99	VAX2	0.6	-0.0266006337373441	pearson	1	Ttest_pvalue	Coefficient_of_eigenassay	SVD_pCMs_drugs	NoPrepr	SVD	10245	T400-Tx18	N	Kept components	RCT
Drug	Monoclonal_antibody	T400	Cell_line.Tx18	Plate.99	VBP1	0.6	-0.0069321499942994	pearson	1	Ttest_pvalue	Coefficient_of_eigenassay	SVD_pCMs_drugs	NoPrepr	SVD	13815	T400-Tx18	N	Kept components	RCT
Drug	Monoclonal_antibody	T400	Cell_line.Tx18	Plate.99	VCAM1	0.6	-0.0486163287768237	pearson	1	Ttest_pvalue	Coefficient_of_eigenassay	SVD_pCMs_drugs	NoPrepr	SVD	7117	T400-Tx18	N	Kept components	RCT
Drug	Monoclonal_antibody	T400	Cell_line.Tx18	Plate.99	VCAN	0.6	0.0724257272259471	pearson	1	Ttest_pvalue	Coefficient_of_eigenassay	SVD_pCMs_drugs	NoPrepr	SVD	4540	T400-Tx18	N	Kept components	RCT
Drug	Monoclonal_antibody	T400	Cell_line.Tx18	Plate.99	VCL	0.6	0.0433665332051631	pearson	1	Ttest_pvalue	Coefficient_of_eigenassay	SVD_pCMs_drugs	NoPrepr	SVD	7834	T400-Tx18	N	Kept components	RCT
Drug	Monoclonal_antibody	T400	Cell_line.Tx18	Plate.99	VCP	0.6	0.00527348816208567	pearson	1	Ttest_pvalue	Coefficient_of_eigenassay	SVD_pCMs_drugs	NoPrepr	SVD	14161	T400-Tx18	N	Kept components	RCT
Drug	Monoclonal_antibody	T400	Cell_line.Tx18	Plate.99	VCPIP1	0.6	0.147503089692064	pearson	1	Ttest_pvalue	Coefficient_of_eigenassay	SVD_pCMs_drugs	NoPrepr	SVD	1095	T400-Tx18	N	Kept components	RCT
Drug	Monoclonal_antibody	T400	Cell_line.Tx18	Plate.99	VCPKMT	0.6	0.0436357710563886	pearson	1	Ttest_pvalue	Coefficient_of_eigenassay	SVD_pCMs_drugs	NoPrepr	SVD	7800	T400-Tx18	N	Kept components	RCT
Drug	Monoclonal_antibody	T400	Cell_line.Tx18	Plate.99	VDAC1	0.6	0.0846269546374676	pearson	1	Ttest_pvalue	Coefficient_of_eigenassay	SVD_pCMs_drugs	NoPrepr	SVD	3629	T400-Tx18	N	Kept components	RCT
Drug	Monoclonal_antibody	T400	Cell_line.Tx18	Plate.99	VDAC2	0.6	0.0622133400280888	pearson	1	Ttest_pvalue	Coefficient_of_eigenassay	SVD_pCMs_drugs	NoPrepr	SVD	5564	T400-Tx18	N	Kept components	RCT
Drug	Monoclonal_antibody	T400	Cell_line.Tx18	Plate.99	VDAC3	0.6	0.123045729499108	pearson	1	Ttest_pvalue	Coefficient_of_eigenassay	SVD_pCMs_drugs	NoPrepr	SVD	1723	T400-Tx18	N	Kept components	RCT
Drug	Monoclonal_antibody	T400	Cell_line.Tx18	Plate.99	VDR	0.6	-0.329638645385366	pearson	1	Ttest_pvalue	Coefficient_of_eigenassay	SVD_pCMs_drugs	NoPrepr	SVD	84	T400-Tx18	N	Kept components	RCT
Drug	Monoclonal_antibody	T400	Cell_line.Tx18	Plate.99	VEGFA	0.6	-0.00405815699267509	pearson	1	Ttest_pvalue	Coefficient_of_eigenassay	SVD_pCMs_drugs	NoPrepr	SVD	14398	T400-Tx18	N	Kept components	RCT
Drug	Monoclonal_antibody	T400	Cell_line.Tx18	Plate.99	VEGFB	0.6	0.0341746193229573	pearson	1	Ttest_pvalue	Coefficient_of_eigenassay	SVD_pCMs_drugs	NoPrepr	SVD	9137	T400-Tx18	N	Kept components	RCT
Drug	Monoclonal_antibody	T400	Cell_line.Tx18	Plate.99	VEGFC	0.6	0.0834917191971446	pearson	1	Ttest_pvalue	Coefficient_of_eigenassay	SVD_pCMs_drugs	NoPrepr	SVD	3701	T400-Tx18	N	Kept components	RCT
Drug	Monoclonal_antibody	T400	Cell_line.Tx18	Plate.99	VEPH1	0.6	-0.0326839061565286	pearson	1	Ttest_pvalue	Coefficient_of_eigenassay	SVD_pCMs_drugs	NoPrepr	SVD	9361	T400-Tx18	N	Kept components	RCT
Drug	Monoclonal_antibody	T400	Cell_line.Tx18	Plate.99	VEZF1	0.6	0.0857950167461282	pearson	1	Ttest_pvalue	Coefficient_of_eigenassay	SVD_pCMs_drugs	NoPrepr	SVD	3542	T400-Tx18	N	Kept components	RCT
Drug	Monoclonal_antibody	T400	Cell_line.Tx18	Plate.99	VEZT	0.6	0.0225800978655662	pearson	1	Ttest_pvalue	Coefficient_of_eigenassay	SVD_pCMs_drugs	NoPrepr	SVD	10896	T400-Tx18	N	Kept components	RCT
Drug	Monoclonal_antibody	T400	Cell_line.Tx18	Plate.99	VGF	0.6	0.0703186278733806	pearson	1	Ttest_pvalue	Coefficient_of_eigenassay	SVD_pCMs_drugs	NoPrepr	SVD	4740	T400-Tx18	N	Kept components	RCT
Drug	Monoclonal_antibody	T400	Cell_line.Tx18	Plate.99	VGLL2	0.6	-0.0116056611830367	pearson	1	Ttest_pvalue	Coefficient_of_eigenassay	SVD_pCMs_drugs	NoPrepr	SVD	12860	T400-Tx18	N	Kept components	RCT
Drug	Monoclonal_antibody	T400	Cell_line.Tx18	Plate.99	VGLL3	0.6	0.0897823093244405	pearson	1	Ttest_pvalue	Coefficient_of_eigenassay	SVD_pCMs_drugs	NoPrepr	SVD	3274	T400-Tx18	N	Kept components	RCT
Drug	Monoclonal_antibody	T400	Cell_line.Tx18	Plate.99	VGLL4	0.6	0.0705789707830136	pearson	1	Ttest_pvalue	Coefficient_of_eigenassay	SVD_pCMs_drugs	NoPrepr	SVD	4716	T400-Tx18	N	Kept components	RCT
Drug	Monoclonal_antibody	T400	Cell_line.Tx18	Plate.99	VHL	0.6	0.0568787728010347	pearson	1	Ttest_pvalue	Coefficient_of_eigenassay	SVD_pCMs_drugs	NoPrepr	SVD	6142	T400-Tx18	N	Kept components	RCT
Drug	Monoclonal_antibody	T400	Cell_line.Tx18	Plate.99	VILL	0.6	-0.00643329478048776	pearson	1	Ttest_pvalue	Coefficient_of_eigenassay	SVD_pCMs_drugs	NoPrepr	SVD	13931	T400-Tx18	N	Kept components	RCT
Drug	Monoclonal_antibody	T400	Cell_line.Tx18	Plate.99	VIM	0.6	0.109907219338747	pearson	1	Ttest_pvalue	Coefficient_of_eigenassay	SVD_pCMs_drugs	NoPrepr	SVD	2197	T400-Tx18	N	Kept components	RCT
Drug	Monoclonal_antibody	T400	Cell_line.Tx18	Plate.99	VIP	0.6	0.0157420468465376	pearson	1	Ttest_pvalue	Coefficient_of_eigenassay	SVD_pCMs_drugs	NoPrepr	SVD	12077	T400-Tx18	N	Kept components	RCT
Drug	Monoclonal_antibody	T400	Cell_line.Tx18	Plate.99	VIPAS39	0.6	0.0639934609959009	pearson	1	Ttest_pvalue	Coefficient_of_eigenassay	SVD_pCMs_drugs	NoPrepr	SVD	5374	T400-Tx18	N	Kept components	RCT
Drug	Monoclonal_antibody	T400	Cell_line.Tx18	Plate.99	VIPR1	0.6	0.0871818898235866	pearson	1	Ttest_pvalue	Coefficient_of_eigenassay	SVD_pCMs_drugs	NoPrepr	SVD	3459	T400-Tx18	N	Kept components	RCT
Drug	Monoclonal_antibody	T400	Cell_line.Tx18	Plate.99	VIPR2	0.6	0.0506779903541382	pearson	1	Ttest_pvalue	Coefficient_of_eigenassay	SVD_pCMs_drugs	NoPrepr	SVD	6862	T400-Tx18	N	Kept components	RCT
Drug	Monoclonal_antibody	T400	Cell_line.Tx18	Plate.99	VIRMA	0.6	-0.0257533882912951	pearson	1	Ttest_pvalue	Coefficient_of_eigenassay	SVD_pCMs_drugs	NoPrepr	SVD	10379	T400-Tx18	N	Kept components	RCT
Drug	Monoclonal_antibody	T400	Cell_line.Tx18	Plate.99	VIT	0.6	-0.0127842181435335	pearson	1	Ttest_pvalue	Coefficient_of_eigenassay	SVD_pCMs_drugs	NoPrepr	SVD	12638	T400-Tx18	N	Kept components	RCT
Drug	Monoclonal_antibody	T400	Cell_line.Tx18	Plate.99	VKORC1	0.6	0.0495407757797915	pearson	1	Ttest_pvalue	Coefficient_of_eigenassay	SVD_pCMs_drugs	NoPrepr	SVD	6992	T400-Tx18	N	Kept components	RCT
Drug	Monoclonal_antibody	T400	Cell_line.Tx18	Plate.99	VKORC1L1	0.6	-0.00186702575390579	pearson	1	Ttest_pvalue	Coefficient_of_eigenassay	SVD_pCMs_drugs	NoPrepr	SVD	14881	T400-Tx18	N	Kept components	RCT
Drug	Monoclonal_antibody	T400	Cell_line.Tx18	Plate.99	VLDLR	0.6	0.0651561768244479	pearson	1	Ttest_pvalue	Coefficient_of_eigenassay	SVD_pCMs_drugs	NoPrepr	SVD	5258	T400-Tx18	N	Kept components	RCT
Drug	Monoclonal_antibody	T400	Cell_line.Tx18	Plate.99	VMA21	0.6	0.0360727348450712	pearson	1	Ttest_pvalue	Coefficient_of_eigenassay	SVD_pCMs_drugs	NoPrepr	SVD	8870	T400-Tx18	N	Kept components	RCT
Drug	Monoclonal_antibody	T400	Cell_line.Tx18	Plate.99	VMAC	0.6	-0.0946913078073022	pearson	1	Ttest_pvalue	Coefficient_of_eigenassay	SVD_pCMs_drugs	NoPrepr	SVD	2982	T400-Tx18	N	Kept components	RCT
Drug	Monoclonal_antibody	T400	Cell_line.Tx18	Plate.99	VMO1	0.6	-0.198293311315498	pearson	1	Ttest_pvalue	Coefficient_of_eigenassay	SVD_pCMs_drugs	NoPrepr	SVD	473	T400-Tx18	N	Kept components	RCT
Drug	Monoclonal_antibody	T400	Cell_line.Tx18	Plate.99	VMP1	0.6	0.0456784488133127	pearson	1	Ttest_pvalue	Coefficient_of_eigenassay	SVD_pCMs_drugs	NoPrepr	SVD	7519	T400-Tx18	N	Kept components	RCT
Drug	Monoclonal_antibody	T400	Cell_line.Tx18	Plate.99	VN1R1	0.6	-0.0240430919806515	pearson	1	Ttest_pvalue	Coefficient_of_eigenassay	SVD_pCMs_drugs	NoPrepr	SVD	10671	T400-Tx18	N	Kept components	RCT
Drug	Monoclonal_antibody	T400	Cell_line.Tx18	Plate.99	VOPP1	0.6	-0.00905361521737036	pearson	1	Ttest_pvalue	Coefficient_of_eigenassay	SVD_pCMs_drugs	NoPrepr	SVD	13351	T400-Tx18	N	Kept components	RCT
Drug	Monoclonal_antibody	T400	Cell_line.Tx18	Plate.99	VPREB3	0.6	-0.103262854969624	pearson	1	Ttest_pvalue	Coefficient_of_eigenassay	SVD_pCMs_drugs	NoPrepr	SVD	2494	T400-Tx18	N	Kept components	RCT
Drug	Monoclonal_antibody	T400	Cell_line.Tx18	Plate.99	VPS11	0.6	-0.0554040886618294	pearson	1	Ttest_pvalue	Coefficient_of_eigenassay	SVD_pCMs_drugs	NoPrepr	SVD	6298	T400-Tx18	N	Kept components	RCT
Drug	Monoclonal_antibody	T400	Cell_line.Tx18	Plate.99	VPS13A	0.6	-0.0542071579238792	pearson	1	Ttest_pvalue	Coefficient_of_eigenassay	SVD_pCMs_drugs	NoPrepr	SVD	6421	T400-Tx18	N	Kept components	RCT
Drug	Monoclonal_antibody	T400	Cell_line.Tx18	Plate.99	VPS13B	0.6	-0.0454991260839102	pearson	1	Ttest_pvalue	Coefficient_of_eigenassay	SVD_pCMs_drugs	NoPrepr	SVD	7546	T400-Tx18	N	Kept components	RCT
Drug	Monoclonal_antibody	T400	Cell_line.Tx18	Plate.99	VPS13C	0.6	0.0044810703307705	pearson	1	Ttest_pvalue	Coefficient_of_eigenassay	SVD_pCMs_drugs	NoPrepr	SVD	14311	T400-Tx18	N	Kept components	RCT
Drug	Monoclonal_antibody	T400	Cell_line.Tx18	Plate.99	VPS13D	0.6	0.0309290312431075	pearson	1	Ttest_pvalue	Coefficient_of_eigenassay	SVD_pCMs_drugs	NoPrepr	SVD	9591	T400-Tx18	N	Kept components	RCT
Drug	Monoclonal_antibody	T400	Cell_line.Tx18	Plate.99	VPS16	0.6	0.0196505616783475	pearson	1	Ttest_pvalue	Coefficient_of_eigenassay	SVD_pCMs_drugs	NoPrepr	SVD	11407	T400-Tx18	N	Kept components	RCT
Drug	Monoclonal_antibody	T400	Cell_line.Tx18	Plate.99	VPS18	0.6	0.0291837978182223	pearson	1	Ttest_pvalue	Coefficient_of_eigenassay	SVD_pCMs_drugs	NoPrepr	SVD	9850	T400-Tx18	N	Kept components	RCT
Drug	Monoclonal_antibody	T400	Cell_line.Tx18	Plate.99	VPS25	0.6	0.00425446448587993	pearson	1	Ttest_pvalue	Coefficient_of_eigenassay	SVD_pCMs_drugs	NoPrepr	SVD	14363	T400-Tx18	N	Kept components	RCT
Drug	Monoclonal_antibody	T400	Cell_line.Tx18	Plate.99	VPS26A	0.6	-0.0417760276672605	pearson	1	Ttest_pvalue	Coefficient_of_eigenassay	SVD_pCMs_drugs	NoPrepr	SVD	8045	T400-Tx18	N	Kept components	RCT
Drug	Monoclonal_antibody	T400	Cell_line.Tx18	Plate.99	VPS26B	0.6	0.0489161959813786	pearson	1	Ttest_pvalue	Coefficient_of_eigenassay	SVD_pCMs_drugs	NoPrepr	SVD	7072	T400-Tx18	N	Kept components	RCT
Drug	Monoclonal_antibody	T400	Cell_line.Tx18	Plate.99	VPS26C	0.6	0.064847433306495	pearson	1	Ttest_pvalue	Coefficient_of_eigenassay	SVD_pCMs_drugs	NoPrepr	SVD	5299	T400-Tx18	N	Kept components	RCT
Drug	Monoclonal_antibody	T400	Cell_line.Tx18	Plate.99	VPS28	0.6	0.147832880446151	pearson	1	Ttest_pvalue	Coefficient_of_eigenassay	SVD_pCMs_drugs	NoPrepr	SVD	1085	T400-Tx18	N	Kept components	RCT
Drug	Monoclonal_antibody	T400	Cell_line.Tx18	Plate.99	VPS29	0.6	0.05950987314152	pearson	1	Ttest_pvalue	Coefficient_of_eigenassay	SVD_pCMs_drugs	NoPrepr	SVD	5846	T400-Tx18	N	Kept components	RCT
Drug	Monoclonal_antibody	T400	Cell_line.Tx18	Plate.99	VPS33A	0.6	0.0111117209749845	pearson	1	Ttest_pvalue	Coefficient_of_eigenassay	SVD_pCMs_drugs	NoPrepr	SVD	12963	T400-Tx18	N	Kept components	RCT
Drug	Monoclonal_antibody	T400	Cell_line.Tx18	Plate.99	VPS33B	0.6	0.023067905819613	pearson	1	Ttest_pvalue	Coefficient_of_eigenassay	SVD_pCMs_drugs	NoPrepr	SVD	10826	T400-Tx18	N	Kept components	RCT
Drug	Monoclonal_antibody	T400	Cell_line.Tx18	Plate.99	VPS35	0.6	0.0574900243973823	pearson	1	Ttest_pvalue	Coefficient_of_eigenassay	SVD_pCMs_drugs	NoPrepr	SVD	6080	T400-Tx18	N	Kept components	RCT
Drug	Monoclonal_antibody	T400	Cell_line.Tx18	Plate.99	VPS35L	0.6	0.0175510615863699	pearson	1	Ttest_pvalue	Coefficient_of_eigenassay	SVD_pCMs_drugs	NoPrepr	SVD	11747	T400-Tx18	N	Kept components	RCT
Drug	Monoclonal_antibody	T400	Cell_line.Tx18	Plate.99	VPS36	0.6	0.117125932845105	pearson	1	Ttest_pvalue	Coefficient_of_eigenassay	SVD_pCMs_drugs	NoPrepr	SVD	1911	T400-Tx18	N	Kept components	RCT
Drug	Monoclonal_antibody	T400	Cell_line.Tx18	Plate.99	VPS37A	0.6	-0.0617895514672553	pearson	1	Ttest_pvalue	Coefficient_of_eigenassay	SVD_pCMs_drugs	NoPrepr	SVD	5601	T400-Tx18	N	Kept components	RCT
Drug	Monoclonal_antibody	T400	Cell_line.Tx18	Plate.99	VPS37B	0.6	-0.0468277982561687	pearson	1	Ttest_pvalue	Coefficient_of_eigenassay	SVD_pCMs_drugs	NoPrepr	SVD	7359	T400-Tx18	N	Kept components	RCT
Drug	Monoclonal_antibody	T400	Cell_line.Tx18	Plate.99	VPS37C	0.6	-0.112297289130072	pearson	1	Ttest_pvalue	Coefficient_of_eigenassay	SVD_pCMs_drugs	NoPrepr	SVD	2105	T400-Tx18	N	Kept components	RCT
Drug	Monoclonal_antibody	T400	Cell_line.Tx18	Plate.99	VPS37D	0.6	0.103976934246197	pearson	1	Ttest_pvalue	Coefficient_of_eigenassay	SVD_pCMs_drugs	NoPrepr	SVD	2459	T400-Tx18	N	Kept components	RCT
Drug	Monoclonal_antibody	T400	Cell_line.Tx18	Plate.99	VPS39	0.6	-0.00565389772284422	pearson	1	Ttest_pvalue	Coefficient_of_eigenassay	SVD_pCMs_drugs	NoPrepr	SVD	14088	T400-Tx18	N	Kept components	RCT
Drug	Monoclonal_antibody	T400	Cell_line.Tx18	Plate.99	VPS41	0.6	0.0692119878940264	pearson	1	Ttest_pvalue	Coefficient_of_eigenassay	SVD_pCMs_drugs	NoPrepr	SVD	4863	T400-Tx18	N	Kept components	RCT
Drug	Monoclonal_antibody	T400	Cell_line.Tx18	Plate.99	VPS45	0.6	0.0405864960087568	pearson	1	Ttest_pvalue	Coefficient_of_eigenassay	SVD_pCMs_drugs	NoPrepr	SVD	8209	T400-Tx18	N	Kept components	RCT
Drug	Monoclonal_antibody	T400	Cell_line.Tx18	Plate.99	VPS4A	0.6	0.0315017119826907	pearson	1	Ttest_pvalue	Coefficient_of_eigenassay	SVD_pCMs_drugs	NoPrepr	SVD	9522	T400-Tx18	N	Kept components	RCT
Drug	Monoclonal_antibody	T400	Cell_line.Tx18	Plate.99	VPS4B	0.6	0.019522485596182	pearson	1	Ttest_pvalue	Coefficient_of_eigenassay	SVD_pCMs_drugs	NoPrepr	SVD	11435	T400-Tx18	N	Kept components	RCT
Drug	Monoclonal_antibody	T400	Cell_line.Tx18	Plate.99	VPS50	0.6	0.20295182570347	pearson	1	Ttest_pvalue	Coefficient_of_eigenassay	SVD_pCMs_drugs	NoPrepr	SVD	436	T400-Tx18	N	Kept components	RCT
Drug	Monoclonal_antibody	T400	Cell_line.Tx18	Plate.99	VPS51	0.6	-0.0253874449006718	pearson	1	Ttest_pvalue	Coefficient_of_eigenassay	SVD_pCMs_drugs	NoPrepr	SVD	10438	T400-Tx18	N	Kept components	RCT
Drug	Monoclonal_antibody	T400	Cell_line.Tx18	Plate.99	VPS53	0.6	-0.0283867635599309	pearson	1	Ttest_pvalue	Coefficient_of_eigenassay	SVD_pCMs_drugs	NoPrepr	SVD	9980	T400-Tx18	N	Kept components	RCT
Drug	Monoclonal_antibody	T400	Cell_line.Tx18	Plate.99	VPS54	0.6	0.0872119043413331	pearson	1	Ttest_pvalue	Coefficient_of_eigenassay	SVD_pCMs_drugs	NoPrepr	SVD	3457	T400-Tx18	N	Kept components	RCT
Drug	Monoclonal_antibody	T400	Cell_line.Tx18	Plate.99	VPS72	0.6	0.140393916844412	pearson	1	Ttest_pvalue	Coefficient_of_eigenassay	SVD_pCMs_drugs	NoPrepr	SVD	1258	T400-Tx18	N	Kept components	RCT
Drug	Monoclonal_antibody	T400	Cell_line.Tx18	Plate.99	VPS8	0.6	-0.0398676572990556	pearson	1	Ttest_pvalue	Coefficient_of_eigenassay	SVD_pCMs_drugs	NoPrepr	SVD	8312	T400-Tx18	N	Kept components	RCT
Drug	Monoclonal_antibody	T400	Cell_line.Tx18	Plate.99	VPS9D1	0.6	0.0365737896233367	pearson	1	Ttest_pvalue	Coefficient_of_eigenassay	SVD_pCMs_drugs	NoPrepr	SVD	8794	T400-Tx18	N	Kept components	RCT
Drug	Monoclonal_antibody	T400	Cell_line.Tx18	Plate.99	VRK1	0.6	0.0961381899810552	pearson	1	Ttest_pvalue	Coefficient_of_eigenassay	SVD_pCMs_drugs	NoPrepr	SVD	2896	T400-Tx18	N	Kept components	RCT
Drug	Monoclonal_antibody	T400	Cell_line.Tx18	Plate.99	VRK2	0.6	-0.234680535468753	pearson	1	Ttest_pvalue	Coefficient_of_eigenassay	SVD_pCMs_drugs	NoPrepr	SVD	274	T400-Tx18	N	Kept components	RCT
Drug	Monoclonal_antibody	T400	Cell_line.Tx18	Plate.99	VRK3	0.6	0.0621277355805774	pearson	1	Ttest_pvalue	Coefficient_of_eigenassay	SVD_pCMs_drugs	NoPrepr	SVD	5576	T400-Tx18	N	Kept components	RCT
Drug	Monoclonal_antibody	T400	Cell_line.Tx18	Plate.99	VSIG10	0.6	0.0095544034658578	pearson	1	Ttest_pvalue	Coefficient_of_eigenassay	SVD_pCMs_drugs	NoPrepr	SVD	13255	T400-Tx18	N	Kept components	RCT
Drug	Monoclonal_antibody	T400	Cell_line.Tx18	Plate.99	VSIG10L	0.6	0.0702600153803215	pearson	1	Ttest_pvalue	Coefficient_of_eigenassay	SVD_pCMs_drugs	NoPrepr	SVD	4745	T400-Tx18	N	Kept components	RCT
Drug	Monoclonal_antibody	T400	Cell_line.Tx18	Plate.99	VSIG8	0.6	-0.0328784118939102	pearson	1	Ttest_pvalue	Coefficient_of_eigenassay	SVD_pCMs_drugs	NoPrepr	SVD	9333	T400-Tx18	N	Kept components	RCT
Drug	Monoclonal_antibody	T400	Cell_line.Tx18	Plate.99	VSIR	0.6	-0.29063321209749	pearson	1	Ttest_pvalue	Coefficient_of_eigenassay	SVD_pCMs_drugs	NoPrepr	SVD	140	T400-Tx18	N	Kept components	RCT
Drug	Monoclonal_antibody	T400	Cell_line.Tx18	Plate.99	VSNL1	0.6	-0.0742707638915889	pearson	1	Ttest_pvalue	Coefficient_of_eigenassay	SVD_pCMs_drugs	NoPrepr	SVD	4380	T400-Tx18	N	Kept components	RCT
Drug	Monoclonal_antibody	T400	Cell_line.Tx18	Plate.99	VSTM2A	0.6	0.125953519247244	pearson	1	Ttest_pvalue	Coefficient_of_eigenassay	SVD_pCMs_drugs	NoPrepr	SVD	1637	T400-Tx18	N	Kept components	RCT
Drug	Monoclonal_antibody	T400	Cell_line.Tx18	Plate.99	VSTM2L	0.6	0.0437367582180873	pearson	1	Ttest_pvalue	Coefficient_of_eigenassay	SVD_pCMs_drugs	NoPrepr	SVD	7789	T400-Tx18	N	Kept components	RCT
Drug	Monoclonal_antibody	T400	Cell_line.Tx18	Plate.99	VSTM4	0.6	0.0249800880135476	pearson	1	Ttest_pvalue	Coefficient_of_eigenassay	SVD_pCMs_drugs	NoPrepr	SVD	10510	T400-Tx18	N	Kept components	RCT
Drug	Monoclonal_antibody	T400	Cell_line.Tx18	Plate.99	VSTM5	0.6	0.0140707263118044	pearson	1	Ttest_pvalue	Coefficient_of_eigenassay	SVD_pCMs_drugs	NoPrepr	SVD	12388	T400-Tx18	N	Kept components	RCT
Drug	Monoclonal_antibody	T400	Cell_line.Tx18	Plate.99	VTA1	0.6	-0.0370496530338733	pearson	1	Ttest_pvalue	Coefficient_of_eigenassay	SVD_pCMs_drugs	NoPrepr	SVD	8737	T400-Tx18	N	Kept components	RCT
Drug	Monoclonal_antibody	T400	Cell_line.Tx18	Plate.99	VTI1A	0.6	-0.0305266571328152	pearson	1	Ttest_pvalue	Coefficient_of_eigenassay	SVD_pCMs_drugs	NoPrepr	SVD	9670	T400-Tx18	N	Kept components	RCT
Drug	Monoclonal_antibody	T400	Cell_line.Tx18	Plate.99	VTI1B	0.6	0.0286746743268691	pearson	1	Ttest_pvalue	Coefficient_of_eigenassay	SVD_pCMs_drugs	NoPrepr	SVD	9927	T400-Tx18	N	Kept components	RCT
Drug	Monoclonal_antibody	T400	Cell_line.Tx18	Plate.99	VTN	0.6	-0.0225664086301978	pearson	1	Ttest_pvalue	Coefficient_of_eigenassay	SVD_pCMs_drugs	NoPrepr	SVD	10899	T400-Tx18	N	Kept components	RCT
Drug	Monoclonal_antibody	T400	Cell_line.Tx18	Plate.99	VWA1	0.6	0.100474151873926	pearson	1	Ttest_pvalue	Coefficient_of_eigenassay	SVD_pCMs_drugs	NoPrepr	SVD	2657	T400-Tx18	N	Kept components	RCT
Drug	Monoclonal_antibody	T400	Cell_line.Tx18	Plate.99	VWA3A	0.6	-0.0679772844583272	pearson	1	Ttest_pvalue	Coefficient_of_eigenassay	SVD_pCMs_drugs	NoPrepr	SVD	4985	T400-Tx18	N	Kept components	RCT
Drug	Monoclonal_antibody	T400	Cell_line.Tx18	Plate.99	VWA3B	0.6	-0.070687819804712	pearson	1	Ttest_pvalue	Coefficient_of_eigenassay	SVD_pCMs_drugs	NoPrepr	SVD	4704	T400-Tx18	N	Kept components	RCT
Drug	Monoclonal_antibody	T400	Cell_line.Tx18	Plate.99	VWA5A	0.6	0.01325007893691	pearson	1	Ttest_pvalue	Coefficient_of_eigenassay	SVD_pCMs_drugs	NoPrepr	SVD	12549	T400-Tx18	N	Kept components	RCT
Drug	Monoclonal_antibody	T400	Cell_line.Tx18	Plate.99	VWA5B1	0.6	-0.0783833185134126	pearson	1	Ttest_pvalue	Coefficient_of_eigenassay	SVD_pCMs_drugs	NoPrepr	SVD	4070	T400-Tx18	N	Kept components	RCT
Drug	Monoclonal_antibody	T400	Cell_line.Tx18	Plate.99	VWA5B2	0.6	0.00787779207937206	pearson	1	Ttest_pvalue	Coefficient_of_eigenassay	SVD_pCMs_drugs	NoPrepr	SVD	13600	T400-Tx18	N	Kept components	RCT
Drug	Monoclonal_antibody	T400	Cell_line.Tx18	Plate.99	VWA8	0.6	0.0363345174105959	pearson	1	Ttest_pvalue	Coefficient_of_eigenassay	SVD_pCMs_drugs	NoPrepr	SVD	8836	T400-Tx18	N	Kept components	RCT
Drug	Monoclonal_antibody	T400	Cell_line.Tx18	Plate.99	VWC2	0.6	0.0471913470365342	pearson	1	Ttest_pvalue	Coefficient_of_eigenassay	SVD_pCMs_drugs	NoPrepr	SVD	7303	T400-Tx18	N	Kept components	RCT
Drug	Monoclonal_antibody	T400	Cell_line.Tx18	Plate.99	VWCE	0.6	-0.046801037770438	pearson	1	Ttest_pvalue	Coefficient_of_eigenassay	SVD_pCMs_drugs	NoPrepr	SVD	7364	T400-Tx18	N	Kept components	RCT
Drug	Monoclonal_antibody	T400	Cell_line.Tx18	Plate.99	VWDE	0.6	-0.0890624728549898	pearson	1	Ttest_pvalue	Coefficient_of_eigenassay	SVD_pCMs_drugs	NoPrepr	SVD	3317	T400-Tx18	N	Kept components	RCT
Drug	Monoclonal_antibody	T400	Cell_line.Tx18	Plate.99	VXN	0.6	0.00186088350182914	pearson	1	Ttest_pvalue	Coefficient_of_eigenassay	SVD_pCMs_drugs	NoPrepr	SVD	14885	T400-Tx18	N	Kept components	RCT
Drug	Monoclonal_antibody	T400	Cell_line.Tx18	Plate.99	WAC	0.6	0.0150168775874013	pearson	1	Ttest_pvalue	Coefficient_of_eigenassay	SVD_pCMs_drugs	NoPrepr	SVD	12215	T400-Tx18	N	Kept components	RCT
Drug	Monoclonal_antibody	T400	Cell_line.Tx18	Plate.99	WAPL	0.6	0.00658158266483765	pearson	1	Ttest_pvalue	Coefficient_of_eigenassay	SVD_pCMs_drugs	NoPrepr	SVD	13900	T400-Tx18	N	Kept components	RCT
Drug	Monoclonal_antibody	T400	Cell_line.Tx18	Plate.99	WARS	0.6	-0.0770529573037827	pearson	1	Ttest_pvalue	Coefficient_of_eigenassay	SVD_pCMs_drugs	NoPrepr	SVD	4161	T400-Tx18	N	Kept components	RCT
Drug	Monoclonal_antibody	T400	Cell_line.Tx18	Plate.99	WARS2	0.6	0.0161977926565159	pearson	1	Ttest_pvalue	Coefficient_of_eigenassay	SVD_pCMs_drugs	NoPrepr	SVD	11993	T400-Tx18	N	Kept components	RCT
Drug	Monoclonal_antibody	T400	Cell_line.Tx18	Plate.99	WAS	0.6	-0.0361100501696466	pearson	1	Ttest_pvalue	Coefficient_of_eigenassay	SVD_pCMs_drugs	NoPrepr	SVD	8862	T400-Tx18	N	Kept components	RCT
Drug	Monoclonal_antibody	T400	Cell_line.Tx18	Plate.99	WASF1	0.6	-0.078005650887843	pearson	1	Ttest_pvalue	Coefficient_of_eigenassay	SVD_pCMs_drugs	NoPrepr	SVD	4102	T400-Tx18	N	Kept components	RCT
Drug	Monoclonal_antibody	T400	Cell_line.Tx18	Plate.99	WASF2	0.6	-0.0364818605120428	pearson	1	Ttest_pvalue	Coefficient_of_eigenassay	SVD_pCMs_drugs	NoPrepr	SVD	8810	T400-Tx18	N	Kept components	RCT
Drug	Monoclonal_antibody	T400	Cell_line.Tx18	Plate.99	WASF3	0.6	0.0260658378079498	pearson	1	Ttest_pvalue	Coefficient_of_eigenassay	SVD_pCMs_drugs	NoPrepr	SVD	10328	T400-Tx18	N	Kept components	RCT
Drug	Monoclonal_antibody	T400	Cell_line.Tx18	Plate.99	WASHC1	0.6	-0.17890596348297	pearson	1	Ttest_pvalue	Coefficient_of_eigenassay	SVD_pCMs_drugs	NoPrepr	SVD	633	T400-Tx18	N	Kept components	RCT
Drug	Monoclonal_antibody	T400	Cell_line.Tx18	Plate.99	WASHC2C	0.6	0.0432194330056114	pearson	1	Ttest_pvalue	Coefficient_of_eigenassay	SVD_pCMs_drugs	NoPrepr	SVD	7855	T400-Tx18	N	Kept components	RCT
Drug	Monoclonal_antibody	T400	Cell_line.Tx18	Plate.99	WASHC3	0.6	-0.00713824969012501	pearson	1	Ttest_pvalue	Coefficient_of_eigenassay	SVD_pCMs_drugs	NoPrepr	SVD	13772	T400-Tx18	N	Kept components	RCT
Drug	Monoclonal_antibody	T400	Cell_line.Tx18	Plate.99	WASHC4	0.6	-0.0468605231666685	pearson	1	Ttest_pvalue	Coefficient_of_eigenassay	SVD_pCMs_drugs	NoPrepr	SVD	7348	T400-Tx18	N	Kept components	RCT
Drug	Monoclonal_antibody	T400	Cell_line.Tx18	Plate.99	WASHC5	0.6	-0.0697506741529	pearson	1	Ttest_pvalue	Coefficient_of_eigenassay	SVD_pCMs_drugs	NoPrepr	SVD	4806	T400-Tx18	N	Kept components	RCT
Drug	Monoclonal_antibody	T400	Cell_line.Tx18	Plate.99	WASL	0.6	0.0408560133864155	pearson	1	Ttest_pvalue	Coefficient_of_eigenassay	SVD_pCMs_drugs	NoPrepr	SVD	8160	T400-Tx18	N	Kept components	RCT
Drug	Monoclonal_antibody	T400	Cell_line.Tx18	Plate.99	WBP1	0.6	-0.00100472707672963	pearson	1	Ttest_pvalue	Coefficient_of_eigenassay	SVD_pCMs_drugs	NoPrepr	SVD	15081	T400-Tx18	N	Kept components	RCT
Drug	Monoclonal_antibody	T400	Cell_line.Tx18	Plate.99	WBP11	0.6	0.024433126998664	pearson	1	Ttest_pvalue	Coefficient_of_eigenassay	SVD_pCMs_drugs	NoPrepr	SVD	10608	T400-Tx18	N	Kept components	RCT
Drug	Monoclonal_antibody	T400	Cell_line.Tx18	Plate.99	WBP1L	0.6	0.062579394629995	pearson	1	Ttest_pvalue	Coefficient_of_eigenassay	SVD_pCMs_drugs	NoPrepr	SVD	5527	T400-Tx18	N	Kept components	RCT
Drug	Monoclonal_antibody	T400	Cell_line.Tx18	Plate.99	WBP2	0.6	0.0942320069730817	pearson	1	Ttest_pvalue	Coefficient_of_eigenassay	SVD_pCMs_drugs	NoPrepr	SVD	3001	T400-Tx18	N	Kept components	RCT
Drug	Monoclonal_antibody	T400	Cell_line.Tx18	Plate.99	WBP4	0.6	0.0447468232402382	pearson	1	Ttest_pvalue	Coefficient_of_eigenassay	SVD_pCMs_drugs	NoPrepr	SVD	7656	T400-Tx18	N	Kept components	RCT
Drug	Monoclonal_antibody	T400	Cell_line.Tx18	Plate.99	WDCP	0.6	-0.00161871920208709	pearson	1	Ttest_pvalue	Coefficient_of_eigenassay	SVD_pCMs_drugs	NoPrepr	SVD	14950	T400-Tx18	N	Kept components	RCT
Drug	Monoclonal_antibody	T400	Cell_line.Tx18	Plate.99	WDFY1	0.6	-0.0689734877195765	pearson	1	Ttest_pvalue	Coefficient_of_eigenassay	SVD_pCMs_drugs	NoPrepr	SVD	4888	T400-Tx18	N	Kept components	RCT
Drug	Monoclonal_antibody	T400	Cell_line.Tx18	Plate.99	WDFY2	0.6	0.0505102728801015	pearson	1	Ttest_pvalue	Coefficient_of_eigenassay	SVD_pCMs_drugs	NoPrepr	SVD	6885	T400-Tx18	N	Kept components	RCT
Drug	Monoclonal_antibody	T400	Cell_line.Tx18	Plate.99	WDFY3	0.6	-0.00979445172716195	pearson	1	Ttest_pvalue	Coefficient_of_eigenassay	SVD_pCMs_drugs	NoPrepr	SVD	13207	T400-Tx18	N	Kept components	RCT
Drug	Monoclonal_antibody	T400	Cell_line.Tx18	Plate.99	WDHD1	0.6	0.0670754979511516	pearson	1	Ttest_pvalue	Coefficient_of_eigenassay	SVD_pCMs_drugs	NoPrepr	SVD	5068	T400-Tx18	N	Kept components	RCT
Drug	Monoclonal_antibody	T400	Cell_line.Tx18	Plate.99	WDPCP	0.6	0.101274513177179	pearson	1	Ttest_pvalue	Coefficient_of_eigenassay	SVD_pCMs_drugs	NoPrepr	SVD	2607	T400-Tx18	N	Kept components	RCT
Drug	Monoclonal_antibody	T400	Cell_line.Tx18	Plate.99	WDR1	0.6	-0.0231114887717529	pearson	1	Ttest_pvalue	Coefficient_of_eigenassay	SVD_pCMs_drugs	NoPrepr	SVD	10818	T400-Tx18	N	Kept components	RCT
Drug	Monoclonal_antibody	T400	Cell_line.Tx18	Plate.99	WDR11	0.6	0.0793822917880235	pearson	1	Ttest_pvalue	Coefficient_of_eigenassay	SVD_pCMs_drugs	NoPrepr	SVD	3989	T400-Tx18	N	Kept components	RCT
Drug	Monoclonal_antibody	T400	Cell_line.Tx18	Plate.99	WDR12	0.6	0.00273330349126792	pearson	1	Ttest_pvalue	Coefficient_of_eigenassay	SVD_pCMs_drugs	NoPrepr	SVD	14688	T400-Tx18	N	Kept components	RCT
Drug	Monoclonal_antibody	T400	Cell_line.Tx18	Plate.99	WDR13	0.6	-0.0454557867989353	pearson	1	Ttest_pvalue	Coefficient_of_eigenassay	SVD_pCMs_drugs	NoPrepr	SVD	7552	T400-Tx18	N	Kept components	RCT
Drug	Monoclonal_antibody	T400	Cell_line.Tx18	Plate.99	WDR17	0.6	0.0109968751038707	pearson	1	Ttest_pvalue	Coefficient_of_eigenassay	SVD_pCMs_drugs	NoPrepr	SVD	12992	T400-Tx18	N	Kept components	RCT
Drug	Monoclonal_antibody	T400	Cell_line.Tx18	Plate.99	WDR18	0.6	-0.00410593679963583	pearson	1	Ttest_pvalue	Coefficient_of_eigenassay	SVD_pCMs_drugs	NoPrepr	SVD	14390	T400-Tx18	N	Kept components	RCT
Drug	Monoclonal_antibody	T400	Cell_line.Tx18	Plate.99	WDR19	0.6	0.0686825468172177	pearson	1	Ttest_pvalue	Coefficient_of_eigenassay	SVD_pCMs_drugs	NoPrepr	SVD	4920	T400-Tx18	N	Kept components	RCT
Drug	Monoclonal_antibody	T400	Cell_line.Tx18	Plate.99	WDR20	0.6	0.00707900677375811	pearson	1	Ttest_pvalue	Coefficient_of_eigenassay	SVD_pCMs_drugs	NoPrepr	SVD	13783	T400-Tx18	N	Kept components	RCT
Drug	Monoclonal_antibody	T400	Cell_line.Tx18	Plate.99	WDR24	0.6	-0.0491033680758523	pearson	1	Ttest_pvalue	Coefficient_of_eigenassay	SVD_pCMs_drugs	NoPrepr	SVD	7050	T400-Tx18	N	Kept components	RCT
Drug	Monoclonal_antibody	T400	Cell_line.Tx18	Plate.99	WDR25	0.6	0.0192167654718802	pearson	1	Ttest_pvalue	Coefficient_of_eigenassay	SVD_pCMs_drugs	NoPrepr	SVD	11491	T400-Tx18	N	Kept components	RCT
Drug	Monoclonal_antibody	T400	Cell_line.Tx18	Plate.99	WDR26	0.6	0.0815322911754059	pearson	1	Ttest_pvalue	Coefficient_of_eigenassay	SVD_pCMs_drugs	NoPrepr	SVD	3829	T400-Tx18	N	Kept components	RCT
Drug	Monoclonal_antibody	T400	Cell_line.Tx18	Plate.99	WDR27	0.6	0.0284607087630308	pearson	1	Ttest_pvalue	Coefficient_of_eigenassay	SVD_pCMs_drugs	NoPrepr	SVD	9966	T400-Tx18	N	Kept components	RCT
Drug	Monoclonal_antibody	T400	Cell_line.Tx18	Plate.99	WDR3	0.6	0.0405259163215448	pearson	1	Ttest_pvalue	Coefficient_of_eigenassay	SVD_pCMs_drugs	NoPrepr	SVD	8218	T400-Tx18	N	Kept components	RCT
Drug	Monoclonal_antibody	T400	Cell_line.Tx18	Plate.99	WDR31	0.6	0.0127145260057722	pearson	1	Ttest_pvalue	Coefficient_of_eigenassay	SVD_pCMs_drugs	NoPrepr	SVD	12652	T400-Tx18	N	Kept components	RCT
Drug	Monoclonal_antibody	T400	Cell_line.Tx18	Plate.99	WDR33	0.6	0.0260754021821206	pearson	1	Ttest_pvalue	Coefficient_of_eigenassay	SVD_pCMs_drugs	NoPrepr	SVD	10326	T400-Tx18	N	Kept components	RCT
Drug	Monoclonal_antibody	T400	Cell_line.Tx18	Plate.99	WDR34	0.6	-0.0668651839727526	pearson	1	Ttest_pvalue	Coefficient_of_eigenassay	SVD_pCMs_drugs	NoPrepr	SVD	5088	T400-Tx18	N	Kept components	RCT
Drug	Monoclonal_antibody	T400	Cell_line.Tx18	Plate.99	WDR35	0.6	0.101490619536321	pearson	1	Ttest_pvalue	Coefficient_of_eigenassay	SVD_pCMs_drugs	NoPrepr	SVD	2594	T400-Tx18	N	Kept components	RCT
Drug	Monoclonal_antibody	T400	Cell_line.Tx18	Plate.99	WDR36	0.6	-0.00858548835913851	pearson	1	Ttest_pvalue	Coefficient_of_eigenassay	SVD_pCMs_drugs	NoPrepr	SVD	13444	T400-Tx18	N	Kept components	RCT
Drug	Monoclonal_antibody	T400	Cell_line.Tx18	Plate.99	WDR37	0.6	0.0540195994880852	pearson	1	Ttest_pvalue	Coefficient_of_eigenassay	SVD_pCMs_drugs	NoPrepr	SVD	6449	T400-Tx18	N	Kept components	RCT
Drug	Monoclonal_antibody	T400	Cell_line.Tx18	Plate.99	WDR38	0.6	0.0504652655691004	pearson	1	Ttest_pvalue	Coefficient_of_eigenassay	SVD_pCMs_drugs	NoPrepr	SVD	6890	T400-Tx18	N	Kept components	RCT
Drug	Monoclonal_antibody	T400	Cell_line.Tx18	Plate.99	WDR4	0.6	0.0275668142568468	pearson	1	Ttest_pvalue	Coefficient_of_eigenassay	SVD_pCMs_drugs	NoPrepr	SVD	10102	T400-Tx18	N	Kept components	RCT
Drug	Monoclonal_antibody	T400	Cell_line.Tx18	Plate.99	WDR41	0.6	0.02942095560155	pearson	1	Ttest_pvalue	Coefficient_of_eigenassay	SVD_pCMs_drugs	NoPrepr	SVD	9819	T400-Tx18	N	Kept components	RCT
Drug	Monoclonal_antibody	T400	Cell_line.Tx18	Plate.99	WDR43	0.6	-0.0362822075354808	pearson	1	Ttest_pvalue	Coefficient_of_eigenassay	SVD_pCMs_drugs	NoPrepr	SVD	8844	T400-Tx18	N	Kept components	RCT
Drug	Monoclonal_antibody	T400	Cell_line.Tx18	Plate.99	WDR44	0.6	0.105128576495683	pearson	1	Ttest_pvalue	Coefficient_of_eigenassay	SVD_pCMs_drugs	NoPrepr	SVD	2413	T400-Tx18	N	Kept components	RCT
Drug	Monoclonal_antibody	T400	Cell_line.Tx18	Plate.99	WDR45	0.6	0.0217229680169452	pearson	1	Ttest_pvalue	Coefficient_of_eigenassay	SVD_pCMs_drugs	NoPrepr	SVD	11028	T400-Tx18	N	Kept components	RCT
Drug	Monoclonal_antibody	T400	Cell_line.Tx18	Plate.99	WDR45B	0.6	0.0855927862681962	pearson	1	Ttest_pvalue	Coefficient_of_eigenassay	SVD_pCMs_drugs	NoPrepr	SVD	3551	T400-Tx18	N	Kept components	RCT
Drug	Monoclonal_antibody	T400	Cell_line.Tx18	Plate.99	WDR47	0.6	0.0261120104989324	pearson	1	Ttest_pvalue	Coefficient_of_eigenassay	SVD_pCMs_drugs	NoPrepr	SVD	10321	T400-Tx18	N	Kept components	RCT
Drug	Monoclonal_antibody	T400	Cell_line.Tx18	Plate.99	WDR48	0.6	0.0768350804913523	pearson	1	Ttest_pvalue	Coefficient_of_eigenassay	SVD_pCMs_drugs	NoPrepr	SVD	4171	T400-Tx18	N	Kept components	RCT
Drug	Monoclonal_antibody	T400	Cell_line.Tx18	Plate.99	WDR49	0.6	0.0187385271735303	pearson	1	Ttest_pvalue	Coefficient_of_eigenassay	SVD_pCMs_drugs	NoPrepr	SVD	11561	T400-Tx18	N	Kept components	RCT
Drug	Monoclonal_antibody	T400	Cell_line.Tx18	Plate.99	WDR5	0.6	0.0308579820090338	pearson	1	Ttest_pvalue	Coefficient_of_eigenassay	SVD_pCMs_drugs	NoPrepr	SVD	9606	T400-Tx18	N	Kept components	RCT
Drug	Monoclonal_antibody	T400	Cell_line.Tx18	Plate.99	WDR53	0.6	0.00162060180383003	pearson	1	Ttest_pvalue	Coefficient_of_eigenassay	SVD_pCMs_drugs	NoPrepr	SVD	14949	T400-Tx18	N	Kept components	RCT
Drug	Monoclonal_antibody	T400	Cell_line.Tx18	Plate.99	WDR54	0.6	-0.130903510286393	pearson	1	Ttest_pvalue	Coefficient_of_eigenassay	SVD_pCMs_drugs	NoPrepr	SVD	1509	T400-Tx18	N	Kept components	RCT
Drug	Monoclonal_antibody	T400	Cell_line.Tx18	Plate.99	WDR55	0.6	0.0298366705314725	pearson	1	Ttest_pvalue	Coefficient_of_eigenassay	SVD_pCMs_drugs	NoPrepr	SVD	9769	T400-Tx18	N	Kept components	RCT
Drug	Monoclonal_antibody	T400	Cell_line.Tx18	Plate.99	WDR59	0.6	-0.0540430599782462	pearson	1	Ttest_pvalue	Coefficient_of_eigenassay	SVD_pCMs_drugs	NoPrepr	SVD	6445	T400-Tx18	N	Kept components	RCT
Drug	Monoclonal_antibody	T400	Cell_line.Tx18	Plate.99	WDR5B	0.6	0.0638558848314947	pearson	1	Ttest_pvalue	Coefficient_of_eigenassay	SVD_pCMs_drugs	NoPrepr	SVD	5393	T400-Tx18	N	Kept components	RCT
Drug	Monoclonal_antibody	T400	Cell_line.Tx18	Plate.99	WDR6	0.6	-0.00393593629945597	pearson	1	Ttest_pvalue	Coefficient_of_eigenassay	SVD_pCMs_drugs	NoPrepr	SVD	14434	T400-Tx18	N	Kept components	RCT
Drug	Monoclonal_antibody	T400	Cell_line.Tx18	Plate.99	WDR60	0.6	-0.0714026319794015	pearson	1	Ttest_pvalue	Coefficient_of_eigenassay	SVD_pCMs_drugs	NoPrepr	SVD	4637	T400-Tx18	N	Kept components	RCT
Drug	Monoclonal_antibody	T400	Cell_line.Tx18	Plate.99	WDR61	0.6	0.0290826247671066	pearson	1	Ttest_pvalue	Coefficient_of_eigenassay	SVD_pCMs_drugs	NoPrepr	SVD	9868	T400-Tx18	N	Kept components	RCT
Drug	Monoclonal_antibody	T400	Cell_line.Tx18	Plate.99	WDR62	0.6	0.0476670582364963	pearson	1	Ttest_pvalue	Coefficient_of_eigenassay	SVD_pCMs_drugs	NoPrepr	SVD	7229	T400-Tx18	N	Kept components	RCT
Drug	Monoclonal_antibody	T400	Cell_line.Tx18	Plate.99	WDR63	0.6	0.0320155037617957	pearson	1	Ttest_pvalue	Coefficient_of_eigenassay	SVD_pCMs_drugs	NoPrepr	SVD	9450	T400-Tx18	N	Kept components	RCT
Drug	Monoclonal_antibody	T400	Cell_line.Tx18	Plate.99	WDR66	0.6	-0.066517518427435	pearson	1	Ttest_pvalue	Coefficient_of_eigenassay	SVD_pCMs_drugs	NoPrepr	SVD	5123	T400-Tx18	N	Kept components	RCT
Drug	Monoclonal_antibody	T400	Cell_line.Tx18	Plate.99	WDR7	0.6	0.0332524594416824	pearson	1	Ttest_pvalue	Coefficient_of_eigenassay	SVD_pCMs_drugs	NoPrepr	SVD	9271	T400-Tx18	N	Kept components	RCT
Drug	Monoclonal_antibody	T400	Cell_line.Tx18	Plate.99	WDR70	0.6	0.0381191265594332	pearson	1	Ttest_pvalue	Coefficient_of_eigenassay	SVD_pCMs_drugs	NoPrepr	SVD	8574	T400-Tx18	N	Kept components	RCT
Drug	Monoclonal_antibody	T400	Cell_line.Tx18	Plate.99	WDR72	0.6	-0.000955925671469861	pearson	1	Ttest_pvalue	Coefficient_of_eigenassay	SVD_pCMs_drugs	NoPrepr	SVD	15095	T400-Tx18	N	Kept components	RCT
Drug	Monoclonal_antibody	T400	Cell_line.Tx18	Plate.99	WDR73	0.6	0.0755171035095154	pearson	1	Ttest_pvalue	Coefficient_of_eigenassay	SVD_pCMs_drugs	NoPrepr	SVD	4279	T400-Tx18	N	Kept components	RCT
Drug	Monoclonal_antibody	T400	Cell_line.Tx18	Plate.99	WDR74	0.6	-0.172743419110751	pearson	1	Ttest_pvalue	Coefficient_of_eigenassay	SVD_pCMs_drugs	NoPrepr	SVD	702	T400-Tx18	N	Kept components	RCT
Drug	Monoclonal_antibody	T400	Cell_line.Tx18	Plate.99	WDR75	0.6	0.0679654577136771	pearson	1	Ttest_pvalue	Coefficient_of_eigenassay	SVD_pCMs_drugs	NoPrepr	SVD	4986	T400-Tx18	N	Kept components	RCT
Drug	Monoclonal_antibody	T400	Cell_line.Tx18	Plate.99	WDR76	0.6	-0.0145554048018059	pearson	1	Ttest_pvalue	Coefficient_of_eigenassay	SVD_pCMs_drugs	NoPrepr	SVD	12301	T400-Tx18	N	Kept components	RCT
Drug	Monoclonal_antibody	T400	Cell_line.Tx18	Plate.99	WDR77	0.6	0.053882511148241	pearson	1	Ttest_pvalue	Coefficient_of_eigenassay	SVD_pCMs_drugs	NoPrepr	SVD	6457	T400-Tx18	N	Kept components	RCT
Drug	Monoclonal_antibody	T400	Cell_line.Tx18	Plate.99	WDR78	0.6	-0.00972488087633285	pearson	1	Ttest_pvalue	Coefficient_of_eigenassay	SVD_pCMs_drugs	NoPrepr	SVD	13217	T400-Tx18	N	Kept components	RCT
Drug	Monoclonal_antibody	T400	Cell_line.Tx18	Plate.99	WDR81	0.6	0.0773245277265859	pearson	1	Ttest_pvalue	Coefficient_of_eigenassay	SVD_pCMs_drugs	NoPrepr	SVD	4146	T400-Tx18	N	Kept components	RCT
Drug	Monoclonal_antibody	T400	Cell_line.Tx18	Plate.99	WDR82	0.6	0.0617102205165478	pearson	1	Ttest_pvalue	Coefficient_of_eigenassay	SVD_pCMs_drugs	NoPrepr	SVD	5613	T400-Tx18	N	Kept components	RCT
Drug	Monoclonal_antibody	T400	Cell_line.Tx18	Plate.99	WDR83	0.6	-0.0723911210707103	pearson	1	Ttest_pvalue	Coefficient_of_eigenassay	SVD_pCMs_drugs	NoPrepr	SVD	4544	T400-Tx18	N	Kept components	RCT
Drug	Monoclonal_antibody	T400	Cell_line.Tx18	Plate.99	WDR83OS	0.6	0.129407672934947	pearson	1	Ttest_pvalue	Coefficient_of_eigenassay	SVD_pCMs_drugs	NoPrepr	SVD	1551	T400-Tx18	N	Kept components	RCT
Drug	Monoclonal_antibody	T400	Cell_line.Tx18	Plate.99	WDR86	0.6	-0.0671657615670181	pearson	1	Ttest_pvalue	Coefficient_of_eigenassay	SVD_pCMs_drugs	NoPrepr	SVD	5057	T400-Tx18	N	Kept components	RCT
Drug	Monoclonal_antibody	T400	Cell_line.Tx18	Plate.99	WDR88	0.6	0.113893279161534	pearson	1	Ttest_pvalue	Coefficient_of_eigenassay	SVD_pCMs_drugs	NoPrepr	SVD	2033	T400-Tx18	N	Kept components	RCT
Drug	Monoclonal_antibody	T400	Cell_line.Tx18	Plate.99	WDR89	0.6	0.00271030100745652	pearson	1	Ttest_pvalue	Coefficient_of_eigenassay	SVD_pCMs_drugs	NoPrepr	SVD	14692	T400-Tx18	N	Kept components	RCT
Drug	Monoclonal_antibody	T400	Cell_line.Tx18	Plate.99	WDR90	0.6	0.0228068570416806	pearson	1	Ttest_pvalue	Coefficient_of_eigenassay	SVD_pCMs_drugs	NoPrepr	SVD	10859	T400-Tx18	N	Kept components	RCT
Drug	Monoclonal_antibody	T400	Cell_line.Tx18	Plate.99	WDR91	0.6	0.0185050006353533	pearson	1	Ttest_pvalue	Coefficient_of_eigenassay	SVD_pCMs_drugs	NoPrepr	SVD	11595	T400-Tx18	N	Kept components	RCT
Drug	Monoclonal_antibody	T400	Cell_line.Tx18	Plate.99	WDR92	0.6	0.0515310861298028	pearson	1	Ttest_pvalue	Coefficient_of_eigenassay	SVD_pCMs_drugs	NoPrepr	SVD	6745	T400-Tx18	N	Kept components	RCT
Drug	Monoclonal_antibody	T400	Cell_line.Tx18	Plate.99	WDR93	0.6	-0.0263486905933012	pearson	1	Ttest_pvalue	Coefficient_of_eigenassay	SVD_pCMs_drugs	NoPrepr	SVD	10281	T400-Tx18	N	Kept components	RCT
Drug	Monoclonal_antibody	T400	Cell_line.Tx18	Plate.99	WDR97	0.6	0.168970039315346	pearson	1	Ttest_pvalue	Coefficient_of_eigenassay	SVD_pCMs_drugs	NoPrepr	SVD	737	T400-Tx18	N	Kept components	RCT
Drug	Monoclonal_antibody	T400	Cell_line.Tx18	Plate.99	WDSUB1	0.6	-0.00574552071980038	pearson	1	Ttest_pvalue	Coefficient_of_eigenassay	SVD_pCMs_drugs	NoPrepr	SVD	14077	T400-Tx18	N	Kept components	RCT
Drug	Monoclonal_antibody	T400	Cell_line.Tx18	Plate.99	WDTC1	0.6	-0.0163427578930782	pearson	1	Ttest_pvalue	Coefficient_of_eigenassay	SVD_pCMs_drugs	NoPrepr	SVD	11970	T400-Tx18	N	Kept components	RCT
Drug	Monoclonal_antibody	T400	Cell_line.Tx18	Plate.99	WDYHV1	0.6	0.0440506735515266	pearson	1	Ttest_pvalue	Coefficient_of_eigenassay	SVD_pCMs_drugs	NoPrepr	SVD	7747	T400-Tx18	N	Kept components	RCT
Drug	Monoclonal_antibody	T400	Cell_line.Tx18	Plate.99	WEE1	0.6	0.0371509503469173	pearson	1	Ttest_pvalue	Coefficient_of_eigenassay	SVD_pCMs_drugs	NoPrepr	SVD	8728	T400-Tx18	N	Kept components	RCT
Drug	Monoclonal_antibody	T400	Cell_line.Tx18	Plate.99	WFDC1	0.6	0.0670521081546357	pearson	1	Ttest_pvalue	Coefficient_of_eigenassay	SVD_pCMs_drugs	NoPrepr	SVD	5070	T400-Tx18	N	Kept components	RCT
Drug	Monoclonal_antibody	T400	Cell_line.Tx18	Plate.99	WFDC2	0.6	0.0858453476505166	pearson	1	Ttest_pvalue	Coefficient_of_eigenassay	SVD_pCMs_drugs	NoPrepr	SVD	3537	T400-Tx18	N	Kept components	RCT
Drug	Monoclonal_antibody	T400	Cell_line.Tx18	Plate.99	WFDC3	0.6	0.0690557362170955	pearson	1	Ttest_pvalue	Coefficient_of_eigenassay	SVD_pCMs_drugs	NoPrepr	SVD	4877	T400-Tx18	N	Kept components	RCT
Drug	Monoclonal_antibody	T400	Cell_line.Tx18	Plate.99	WFIKKN1	0.6	-0.0133525413535054	pearson	1	Ttest_pvalue	Coefficient_of_eigenassay	SVD_pCMs_drugs	NoPrepr	SVD	12533	T400-Tx18	N	Kept components	RCT
Drug	Monoclonal_antibody	T400	Cell_line.Tx18	Plate.99	WFIKKN2	0.6	0.00234517409828114	pearson	1	Ttest_pvalue	Coefficient_of_eigenassay	SVD_pCMs_drugs	NoPrepr	SVD	14763	T400-Tx18	N	Kept components	RCT
Drug	Monoclonal_antibody	T400	Cell_line.Tx18	Plate.99	WFS1	0.6	-0.0204403193773934	pearson	1	Ttest_pvalue	Coefficient_of_eigenassay	SVD_pCMs_drugs	NoPrepr	SVD	11250	T400-Tx18	N	Kept components	RCT
Drug	Monoclonal_antibody	T400	Cell_line.Tx18	Plate.99	WHAMM	0.6	0.00378527872095907	pearson	1	Ttest_pvalue	Coefficient_of_eigenassay	SVD_pCMs_drugs	NoPrepr	SVD	14465	T400-Tx18	N	Kept components	RCT
Drug	Monoclonal_antibody	T400	Cell_line.Tx18	Plate.99	WHRN	0.6	0.0350083409663387	pearson	1	Ttest_pvalue	Coefficient_of_eigenassay	SVD_pCMs_drugs	NoPrepr	SVD	9021	T400-Tx18	N	Kept components	RCT
Drug	Monoclonal_antibody	T400	Cell_line.Tx18	Plate.99	WIF1	0.6	-0.00226419148057354	pearson	1	Ttest_pvalue	Coefficient_of_eigenassay	SVD_pCMs_drugs	NoPrepr	SVD	14785	T400-Tx18	N	Kept components	RCT
Drug	Monoclonal_antibody	T400	Cell_line.Tx18	Plate.99	WIPF1	0.6	-0.0403821272239176	pearson	1	Ttest_pvalue	Coefficient_of_eigenassay	SVD_pCMs_drugs	NoPrepr	SVD	8248	T400-Tx18	N	Kept components	RCT
Drug	Monoclonal_antibody	T400	Cell_line.Tx18	Plate.99	WIPF2	0.6	-0.0959097199357661	pearson	1	Ttest_pvalue	Coefficient_of_eigenassay	SVD_pCMs_drugs	NoPrepr	SVD	2912	T400-Tx18	N	Kept components	RCT
Drug	Monoclonal_antibody	T400	Cell_line.Tx18	Plate.99	WIPF3	0.6	-0.0365447005076699	pearson	1	Ttest_pvalue	Coefficient_of_eigenassay	SVD_pCMs_drugs	NoPrepr	SVD	8800	T400-Tx18	N	Kept components	RCT
Drug	Monoclonal_antibody	T400	Cell_line.Tx18	Plate.99	WIPI1	0.6	0.0930447350593548	pearson	1	Ttest_pvalue	Coefficient_of_eigenassay	SVD_pCMs_drugs	NoPrepr	SVD	3069	T400-Tx18	N	Kept components	RCT
Drug	Monoclonal_antibody	T400	Cell_line.Tx18	Plate.99	WIPI2	0.6	0.0220628469673717	pearson	1	Ttest_pvalue	Coefficient_of_eigenassay	SVD_pCMs_drugs	NoPrepr	SVD	10972	T400-Tx18	N	Kept components	RCT
Drug	Monoclonal_antibody	T400	Cell_line.Tx18	Plate.99	WISP1	0.6	-0.115915405510271	pearson	1	Ttest_pvalue	Coefficient_of_eigenassay	SVD_pCMs_drugs	NoPrepr	SVD	1959	T400-Tx18	N	Kept components	RCT
Drug	Monoclonal_antibody	T400	Cell_line.Tx18	Plate.99	WIZ	0.6	-0.0011526999386145	pearson	1	Ttest_pvalue	Coefficient_of_eigenassay	SVD_pCMs_drugs	NoPrepr	SVD	15061	T400-Tx18	N	Kept components	RCT
Drug	Monoclonal_antibody	T400	Cell_line.Tx18	Plate.99	WLS	0.6	0.0272892915747857	pearson	1	Ttest_pvalue	Coefficient_of_eigenassay	SVD_pCMs_drugs	NoPrepr	SVD	10139	T400-Tx18	N	Kept components	RCT
Drug	Monoclonal_antibody	T400	Cell_line.Tx18	Plate.99	WNK1	0.6	0.0372658160723393	pearson	1	Ttest_pvalue	Coefficient_of_eigenassay	SVD_pCMs_drugs	NoPrepr	SVD	8698	T400-Tx18	N	Kept components	RCT
Drug	Monoclonal_antibody	T400	Cell_line.Tx18	Plate.99	WNK2	0.6	-0.00712224172440446	pearson	1	Ttest_pvalue	Coefficient_of_eigenassay	SVD_pCMs_drugs	NoPrepr	SVD	13774	T400-Tx18	N	Kept components	RCT
Drug	Monoclonal_antibody	T400	Cell_line.Tx18	Plate.99	WNK3	0.6	-0.153513951392122	pearson	1	Ttest_pvalue	Coefficient_of_eigenassay	SVD_pCMs_drugs	NoPrepr	SVD	980	T400-Tx18	N	Kept components	RCT
Drug	Monoclonal_antibody	T400	Cell_line.Tx18	Plate.99	WNK4	0.6	0.221436617693778	pearson	1	Ttest_pvalue	Coefficient_of_eigenassay	SVD_pCMs_drugs	NoPrepr	SVD	317	T400-Tx18	N	Kept components	RCT
Drug	Monoclonal_antibody	T400	Cell_line.Tx18	Plate.99	WNT1	0.6	0.0327849845981197	pearson	1	Ttest_pvalue	Coefficient_of_eigenassay	SVD_pCMs_drugs	NoPrepr	SVD	9349	T400-Tx18	N	Kept components	RCT
Drug	Monoclonal_antibody	T400	Cell_line.Tx18	Plate.99	WNT10B	0.6	-0.113011831036392	pearson	1	Ttest_pvalue	Coefficient_of_eigenassay	SVD_pCMs_drugs	NoPrepr	SVD	2066	T400-Tx18	N	Kept components	RCT
Drug	Monoclonal_antibody	T400	Cell_line.Tx18	Plate.99	WNT11	0.6	-0.0383930535506265	pearson	1	Ttest_pvalue	Coefficient_of_eigenassay	SVD_pCMs_drugs	NoPrepr	SVD	8533	T400-Tx18	N	Kept components	RCT
Drug	Monoclonal_antibody	T400	Cell_line.Tx18	Plate.99	WNT2	0.6	0.0152442297962637	pearson	1	Ttest_pvalue	Coefficient_of_eigenassay	SVD_pCMs_drugs	NoPrepr	SVD	12168	T400-Tx18	N	Kept components	RCT
Drug	Monoclonal_antibody	T400	Cell_line.Tx18	Plate.99	WNT2B	0.6	0.226792790013959	pearson	1	Ttest_pvalue	Coefficient_of_eigenassay	SVD_pCMs_drugs	NoPrepr	SVD	294	T400-Tx18	N	Kept components	RCT
Drug	Monoclonal_antibody	T400	Cell_line.Tx18	Plate.99	WNT3A	0.6	0.0175779536977511	pearson	1	Ttest_pvalue	Coefficient_of_eigenassay	SVD_pCMs_drugs	NoPrepr	SVD	11745	T400-Tx18	N	Kept components	RCT
Drug	Monoclonal_antibody	T400	Cell_line.Tx18	Plate.99	WNT4	0.6	0.0658496465940936	pearson	1	Ttest_pvalue	Coefficient_of_eigenassay	SVD_pCMs_drugs	NoPrepr	SVD	5196	T400-Tx18	N	Kept components	RCT
Drug	Monoclonal_antibody	T400	Cell_line.Tx18	Plate.99	WNT5A	0.6	0.148399278681146	pearson	1	Ttest_pvalue	Coefficient_of_eigenassay	SVD_pCMs_drugs	NoPrepr	SVD	1070	T400-Tx18	N	Kept components	RCT
Drug	Monoclonal_antibody	T400	Cell_line.Tx18	Plate.99	WNT5B	0.6	0.0112257913857886	pearson	1	Ttest_pvalue	Coefficient_of_eigenassay	SVD_pCMs_drugs	NoPrepr	SVD	12938	T400-Tx18	N	Kept components	RCT
Drug	Monoclonal_antibody	T400	Cell_line.Tx18	Plate.99	WNT7A	0.6	-0.0683514352049639	pearson	1	Ttest_pvalue	Coefficient_of_eigenassay	SVD_pCMs_drugs	NoPrepr	SVD	4957	T400-Tx18	N	Kept components	RCT
Drug	Monoclonal_antibody	T400	Cell_line.Tx18	Plate.99	WNT7B	0.6	0.0568091027490167	pearson	1	Ttest_pvalue	Coefficient_of_eigenassay	SVD_pCMs_drugs	NoPrepr	SVD	6148	T400-Tx18	N	Kept components	RCT
Drug	Monoclonal_antibody	T400	Cell_line.Tx18	Plate.99	WNT8B	0.6	0.0335969269528238	pearson	1	Ttest_pvalue	Coefficient_of_eigenassay	SVD_pCMs_drugs	NoPrepr	SVD	9217	T400-Tx18	N	Kept components	RCT
Drug	Monoclonal_antibody	T400	Cell_line.Tx18	Plate.99	WNT9A	0.6	0.195013262955699	pearson	1	Ttest_pvalue	Coefficient_of_eigenassay	SVD_pCMs_drugs	NoPrepr	SVD	492	T400-Tx18	N	Kept components	RCT
Drug	Monoclonal_antibody	T400	Cell_line.Tx18	Plate.99	WRAP53	0.6	0.0132394145163062	pearson	1	Ttest_pvalue	Coefficient_of_eigenassay	SVD_pCMs_drugs	NoPrepr	SVD	12550	T400-Tx18	N	Kept components	RCT
Drug	Monoclonal_antibody	T400	Cell_line.Tx18	Plate.99	WRAP73	0.6	-0.0694910075596036	pearson	1	Ttest_pvalue	Coefficient_of_eigenassay	SVD_pCMs_drugs	NoPrepr	SVD	4830	T400-Tx18	N	Kept components	RCT
Drug	Monoclonal_antibody	T400	Cell_line.Tx18	Plate.99	WRB	0.6	0.0262516873702107	pearson	1	Ttest_pvalue	Coefficient_of_eigenassay	SVD_pCMs_drugs	NoPrepr	SVD	10299	T400-Tx18	N	Kept components	RCT
Drug	Monoclonal_antibody	T400	Cell_line.Tx18	Plate.99	WRN	0.6	-0.0306640390005396	pearson	1	Ttest_pvalue	Coefficient_of_eigenassay	SVD_pCMs_drugs	NoPrepr	SVD	9650	T400-Tx18	N	Kept components	RCT
Drug	Monoclonal_antibody	T400	Cell_line.Tx18	Plate.99	WRNIP1	0.6	0.139843558901745	pearson	1	Ttest_pvalue	Coefficient_of_eigenassay	SVD_pCMs_drugs	NoPrepr	SVD	1273	T400-Tx18	N	Kept components	RCT
Drug	Monoclonal_antibody	T400	Cell_line.Tx18	Plate.99	WSB1	0.6	0.0210817004939732	pearson	1	Ttest_pvalue	Coefficient_of_eigenassay	SVD_pCMs_drugs	NoPrepr	SVD	11127	T400-Tx18	N	Kept components	RCT
Drug	Monoclonal_antibody	T400	Cell_line.Tx18	Plate.99	WSB2	0.6	0.114581064743636	pearson	1	Ttest_pvalue	Coefficient_of_eigenassay	SVD_pCMs_drugs	NoPrepr	SVD	2009	T400-Tx18	N	Kept components	RCT
Drug	Monoclonal_antibody	T400	Cell_line.Tx18	Plate.99	WSCD1	0.6	0.134066892303445	pearson	1	Ttest_pvalue	Coefficient_of_eigenassay	SVD_pCMs_drugs	NoPrepr	SVD	1424	T400-Tx18	N	Kept components	RCT
Drug	Monoclonal_antibody	T400	Cell_line.Tx18	Plate.99	WSCD2	0.6	-0.00617912682609401	pearson	1	Ttest_pvalue	Coefficient_of_eigenassay	SVD_pCMs_drugs	NoPrepr	SVD	13992	T400-Tx18	N	Kept components	RCT
Drug	Monoclonal_antibody	T400	Cell_line.Tx18	Plate.99	WT1	0.6	-0.00698360417638863	pearson	1	Ttest_pvalue	Coefficient_of_eigenassay	SVD_pCMs_drugs	NoPrepr	SVD	13805	T400-Tx18	N	Kept components	RCT
Drug	Monoclonal_antibody	T400	Cell_line.Tx18	Plate.99	WTAP	0.6	0.0104332085736576	pearson	1	Ttest_pvalue	Coefficient_of_eigenassay	SVD_pCMs_drugs	NoPrepr	SVD	13084	T400-Tx18	N	Kept components	RCT
Drug	Monoclonal_antibody	T400	Cell_line.Tx18	Plate.99	WTIP	0.6	-0.0721319510360039	pearson	1	Ttest_pvalue	Coefficient_of_eigenassay	SVD_pCMs_drugs	NoPrepr	SVD	4571	T400-Tx18	N	Kept components	RCT
Drug	Monoclonal_antibody	T400	Cell_line.Tx18	Plate.99	WWC1	0.6	-0.0594736152802779	pearson	1	Ttest_pvalue	Coefficient_of_eigenassay	SVD_pCMs_drugs	NoPrepr	SVD	5847	T400-Tx18	N	Kept components	RCT
Drug	Monoclonal_antibody	T400	Cell_line.Tx18	Plate.99	WWC2	0.6	0.225809527018597	pearson	1	Ttest_pvalue	Coefficient_of_eigenassay	SVD_pCMs_drugs	NoPrepr	SVD	298	T400-Tx18	N	Kept components	RCT
Drug	Monoclonal_antibody	T400	Cell_line.Tx18	Plate.99	WWC3	0.6	0.0249459020935029	pearson	1	Ttest_pvalue	Coefficient_of_eigenassay	SVD_pCMs_drugs	NoPrepr	SVD	10519	T400-Tx18	N	Kept components	RCT
Drug	Monoclonal_antibody	T400	Cell_line.Tx18	Plate.99	WWOX	0.6	0.00339327562008777	pearson	1	Ttest_pvalue	Coefficient_of_eigenassay	SVD_pCMs_drugs	NoPrepr	SVD	14551	T400-Tx18	N	Kept components	RCT
Drug	Monoclonal_antibody	T400	Cell_line.Tx18	Plate.99	WWP1	0.6	0.156304813406748	pearson	1	Ttest_pvalue	Coefficient_of_eigenassay	SVD_pCMs_drugs	NoPrepr	SVD	916	T400-Tx18	N	Kept components	RCT
Drug	Monoclonal_antibody	T400	Cell_line.Tx18	Plate.99	WWP2	0.6	-0.0794045576828524	pearson	1	Ttest_pvalue	Coefficient_of_eigenassay	SVD_pCMs_drugs	NoPrepr	SVD	3987	T400-Tx18	N	Kept components	RCT
Drug	Monoclonal_antibody	T400	Cell_line.Tx18	Plate.99	WWTR1	0.6	0.0209183494852008	pearson	1	Ttest_pvalue	Coefficient_of_eigenassay	SVD_pCMs_drugs	NoPrepr	SVD	11154	T400-Tx18	N	Kept components	RCT
Drug	Monoclonal_antibody	T400	Cell_line.Tx18	Plate.99	XAB2	0.6	0.0538342892097802	pearson	1	Ttest_pvalue	Coefficient_of_eigenassay	SVD_pCMs_drugs	NoPrepr	SVD	6461	T400-Tx18	N	Kept components	RCT
Drug	Monoclonal_antibody	T400	Cell_line.Tx18	Plate.99	XAF1	0.6	0.0158220468647142	pearson	1	Ttest_pvalue	Coefficient_of_eigenassay	SVD_pCMs_drugs	NoPrepr	SVD	12051	T400-Tx18	N	Kept components	RCT
Drug	Monoclonal_antibody	T400	Cell_line.Tx18	Plate.99	XBP1	0.6	-0.0265092514973725	pearson	1	Ttest_pvalue	Coefficient_of_eigenassay	SVD_pCMs_drugs	NoPrepr	SVD	10255	T400-Tx18	N	Kept components	RCT
Drug	Monoclonal_antibody	T400	Cell_line.Tx18	Plate.99	XCL1	0.6	-0.0476016936380198	pearson	1	Ttest_pvalue	Coefficient_of_eigenassay	SVD_pCMs_drugs	NoPrepr	SVD	7236	T400-Tx18	N	Kept components	RCT
Drug	Monoclonal_antibody	T400	Cell_line.Tx18	Plate.99	XDH	0.6	0.0873742054933143	pearson	1	Ttest_pvalue	Coefficient_of_eigenassay	SVD_pCMs_drugs	NoPrepr	SVD	3446	T400-Tx18	N	Kept components	RCT
Drug	Monoclonal_antibody	T400	Cell_line.Tx18	Plate.99	XIAP	0.6	0.0813266906060042	pearson	1	Ttest_pvalue	Coefficient_of_eigenassay	SVD_pCMs_drugs	NoPrepr	SVD	3844	T400-Tx18	N	Kept components	RCT
Drug	Monoclonal_antibody	T400	Cell_line.Tx18	Plate.99	XIRP1	0.6	0.15409333659501	pearson	1	Ttest_pvalue	Coefficient_of_eigenassay	SVD_pCMs_drugs	NoPrepr	SVD	962	T400-Tx18	N	Kept components	RCT
Drug	Monoclonal_antibody	T400	Cell_line.Tx18	Plate.99	XIRP2	0.6	0.0638428014288885	pearson	1	Ttest_pvalue	Coefficient_of_eigenassay	SVD_pCMs_drugs	NoPrepr	SVD	5395	T400-Tx18	N	Kept components	RCT
Drug	Monoclonal_antibody	T400	Cell_line.Tx18	Plate.99	XK	0.6	0.0606879542503724	pearson	1	Ttest_pvalue	Coefficient_of_eigenassay	SVD_pCMs_drugs	NoPrepr	SVD	5717	T400-Tx18	N	Kept components	RCT
Drug	Monoclonal_antibody	T400	Cell_line.Tx18	Plate.99	XKR4	0.6	-0.13951585573365	pearson	1	Ttest_pvalue	Coefficient_of_eigenassay	SVD_pCMs_drugs	NoPrepr	SVD	1282	T400-Tx18	N	Kept components	RCT
Drug	Monoclonal_antibody	T400	Cell_line.Tx18	Plate.99	XKR5	0.6	0.0960520074166998	pearson	1	Ttest_pvalue	Coefficient_of_eigenassay	SVD_pCMs_drugs	NoPrepr	SVD	2902	T400-Tx18	N	Kept components	RCT
Drug	Monoclonal_antibody	T400	Cell_line.Tx18	Plate.99	XKR6	0.6	-0.0354685252517621	pearson	1	Ttest_pvalue	Coefficient_of_eigenassay	SVD_pCMs_drugs	NoPrepr	SVD	8955	T400-Tx18	N	Kept components	RCT
Drug	Monoclonal_antibody	T400	Cell_line.Tx18	Plate.99	XKR7	0.6	-0.0861805806874603	pearson	1	Ttest_pvalue	Coefficient_of_eigenassay	SVD_pCMs_drugs	NoPrepr	SVD	3525	T400-Tx18	N	Kept components	RCT
Drug	Monoclonal_antibody	T400	Cell_line.Tx18	Plate.99	XKR8	0.6	0.0574232112906278	pearson	1	Ttest_pvalue	Coefficient_of_eigenassay	SVD_pCMs_drugs	NoPrepr	SVD	6084	T400-Tx18	N	Kept components	RCT
Drug	Monoclonal_antibody	T400	Cell_line.Tx18	Plate.99	XKR9	0.6	-0.0575716463315355	pearson	1	Ttest_pvalue	Coefficient_of_eigenassay	SVD_pCMs_drugs	NoPrepr	SVD	6065	T400-Tx18	N	Kept components	RCT
Drug	Monoclonal_antibody	T400	Cell_line.Tx18	Plate.99	XKRX	0.6	0.0518892134456589	pearson	1	Ttest_pvalue	Coefficient_of_eigenassay	SVD_pCMs_drugs	NoPrepr	SVD	6703	T400-Tx18	N	Kept components	RCT
Drug	Monoclonal_antibody	T400	Cell_line.Tx18	Plate.99	XPA	0.6	-0.093148398753258	pearson	1	Ttest_pvalue	Coefficient_of_eigenassay	SVD_pCMs_drugs	NoPrepr	SVD	3063	T400-Tx18	N	Kept components	RCT
Drug	Monoclonal_antibody	T400	Cell_line.Tx18	Plate.99	XPC	0.6	0.0875233379241288	pearson	1	Ttest_pvalue	Coefficient_of_eigenassay	SVD_pCMs_drugs	NoPrepr	SVD	3434	T400-Tx18	N	Kept components	RCT
Drug	Monoclonal_antibody	T400	Cell_line.Tx18	Plate.99	XPNPEP1	0.6	0.027929879637691	pearson	1	Ttest_pvalue	Coefficient_of_eigenassay	SVD_pCMs_drugs	NoPrepr	SVD	10051	T400-Tx18	N	Kept components	RCT
Drug	Monoclonal_antibody	T400	Cell_line.Tx18	Plate.99	XPNPEP3	0.6	0.0522865948697115	pearson	1	Ttest_pvalue	Coefficient_of_eigenassay	SVD_pCMs_drugs	NoPrepr	SVD	6656	T400-Tx18	N	Kept components	RCT
Drug	Monoclonal_antibody	T400	Cell_line.Tx18	Plate.99	XPO1	0.6	0.0788845875118873	pearson	1	Ttest_pvalue	Coefficient_of_eigenassay	SVD_pCMs_drugs	NoPrepr	SVD	4030	T400-Tx18	N	Kept components	RCT
Drug	Monoclonal_antibody	T400	Cell_line.Tx18	Plate.99	XPO4	0.6	0.0774354450855973	pearson	1	Ttest_pvalue	Coefficient_of_eigenassay	SVD_pCMs_drugs	NoPrepr	SVD	4136	T400-Tx18	N	Kept components	RCT
Drug	Monoclonal_antibody	T400	Cell_line.Tx18	Plate.99	XPO5	0.6	-0.0823878698438831	pearson	1	Ttest_pvalue	Coefficient_of_eigenassay	SVD_pCMs_drugs	NoPrepr	SVD	3775	T400-Tx18	N	Kept components	RCT
Drug	Monoclonal_antibody	T400	Cell_line.Tx18	Plate.99	XPO6	0.6	-0.0498672745831148	pearson	1	Ttest_pvalue	Coefficient_of_eigenassay	SVD_pCMs_drugs	NoPrepr	SVD	6952	T400-Tx18	N	Kept components	RCT
Drug	Monoclonal_antibody	T400	Cell_line.Tx18	Plate.99	XPO7	0.6	0.039615409638156	pearson	1	Ttest_pvalue	Coefficient_of_eigenassay	SVD_pCMs_drugs	NoPrepr	SVD	8356	T400-Tx18	N	Kept components	RCT
Drug	Monoclonal_antibody	T400	Cell_line.Tx18	Plate.99	XPOT	0.6	-0.0662419211065435	pearson	1	Ttest_pvalue	Coefficient_of_eigenassay	SVD_pCMs_drugs	NoPrepr	SVD	5155	T400-Tx18	N	Kept components	RCT
Drug	Monoclonal_antibody	T400	Cell_line.Tx18	Plate.99	XPR1	0.6	0.155640060816545	pearson	1	Ttest_pvalue	Coefficient_of_eigenassay	SVD_pCMs_drugs	NoPrepr	SVD	936	T400-Tx18	N	Kept components	RCT
Drug	Monoclonal_antibody	T400	Cell_line.Tx18	Plate.99	XRCC1	0.6	0.0173696212659475	pearson	1	Ttest_pvalue	Coefficient_of_eigenassay	SVD_pCMs_drugs	NoPrepr	SVD	11780	T400-Tx18	N	Kept components	RCT
Drug	Monoclonal_antibody	T400	Cell_line.Tx18	Plate.99	XRCC2	0.6	-0.0134044095355289	pearson	1	Ttest_pvalue	Coefficient_of_eigenassay	SVD_pCMs_drugs	NoPrepr	SVD	12518	T400-Tx18	N	Kept components	RCT
Drug	Monoclonal_antibody	T400	Cell_line.Tx18	Plate.99	XRCC3	0.6	0.00303829284336183	pearson	1	Ttest_pvalue	Coefficient_of_eigenassay	SVD_pCMs_drugs	NoPrepr	SVD	14619	T400-Tx18	N	Kept components	RCT
Drug	Monoclonal_antibody	T400	Cell_line.Tx18	Plate.99	XRCC4	0.6	0.000860354004627928	pearson	1	Ttest_pvalue	Coefficient_of_eigenassay	SVD_pCMs_drugs	NoPrepr	SVD	15120	T400-Tx18	N	Kept components	RCT
Drug	Monoclonal_antibody	T400	Cell_line.Tx18	Plate.99	XRCC5	0.6	0.0342445874476092	pearson	1	Ttest_pvalue	Coefficient_of_eigenassay	SVD_pCMs_drugs	NoPrepr	SVD	9125	T400-Tx18	N	Kept components	RCT
Drug	Monoclonal_antibody	T400	Cell_line.Tx18	Plate.99	XRCC6	0.6	0.0660955496038284	pearson	1	Ttest_pvalue	Coefficient_of_eigenassay	SVD_pCMs_drugs	NoPrepr	SVD	5171	T400-Tx18	N	Kept components	RCT
Drug	Monoclonal_antibody	T400	Cell_line.Tx18	Plate.99	XRN1	0.6	0.00771895208375672	pearson	1	Ttest_pvalue	Coefficient_of_eigenassay	SVD_pCMs_drugs	NoPrepr	SVD	13638	T400-Tx18	N	Kept components	RCT
Drug	Monoclonal_antibody	T400	Cell_line.Tx18	Plate.99	XRN2	0.6	0.0304342393559586	pearson	1	Ttest_pvalue	Coefficient_of_eigenassay	SVD_pCMs_drugs	NoPrepr	SVD	9689	T400-Tx18	N	Kept components	RCT
Drug	Monoclonal_antibody	T400	Cell_line.Tx18	Plate.99	XRRA1	0.6	0.0494824364141873	pearson	1	Ttest_pvalue	Coefficient_of_eigenassay	SVD_pCMs_drugs	NoPrepr	SVD	7000	T400-Tx18	N	Kept components	RCT
Drug	Monoclonal_antibody	T400	Cell_line.Tx18	Plate.99	XXYLT1	0.6	-0.0616549877166167	pearson	1	Ttest_pvalue	Coefficient_of_eigenassay	SVD_pCMs_drugs	NoPrepr	SVD	5621	T400-Tx18	N	Kept components	RCT
Drug	Monoclonal_antibody	T400	Cell_line.Tx18	Plate.99	XYLB	0.6	-0.0350857928596803	pearson	1	Ttest_pvalue	Coefficient_of_eigenassay	SVD_pCMs_drugs	NoPrepr	SVD	9010	T400-Tx18	N	Kept components	RCT
Drug	Monoclonal_antibody	T400	Cell_line.Tx18	Plate.99	XYLT1	0.6	0.066338084124604	pearson	1	Ttest_pvalue	Coefficient_of_eigenassay	SVD_pCMs_drugs	NoPrepr	SVD	5142	T400-Tx18	N	Kept components	RCT
Drug	Monoclonal_antibody	T400	Cell_line.Tx18	Plate.99	XYLT2	0.6	0.00797070035332008	pearson	1	Ttest_pvalue	Coefficient_of_eigenassay	SVD_pCMs_drugs	NoPrepr	SVD	13576	T400-Tx18	N	Kept components	RCT
Drug	Monoclonal_antibody	T400	Cell_line.Tx18	Plate.99	YAE1	0.6	0.0365248249593521	pearson	1	Ttest_pvalue	Coefficient_of_eigenassay	SVD_pCMs_drugs	NoPrepr	SVD	8804	T400-Tx18	N	Kept components	RCT
Drug	Monoclonal_antibody	T400	Cell_line.Tx18	Plate.99	YAF2	0.6	0.00625159646084376	pearson	1	Ttest_pvalue	Coefficient_of_eigenassay	SVD_pCMs_drugs	NoPrepr	SVD	13975	T400-Tx18	N	Kept components	RCT
Drug	Monoclonal_antibody	T400	Cell_line.Tx18	Plate.99	YAP1	0.6	0.0294370077828262	pearson	1	Ttest_pvalue	Coefficient_of_eigenassay	SVD_pCMs_drugs	NoPrepr	SVD	9817	T400-Tx18	N	Kept components	RCT
Drug	Monoclonal_antibody	T400	Cell_line.Tx18	Plate.99	YARS	0.6	-0.000369776155159151	pearson	1	Ttest_pvalue	Coefficient_of_eigenassay	SVD_pCMs_drugs	NoPrepr	SVD	15225	T400-Tx18	N	Kept components	RCT
Drug	Monoclonal_antibody	T400	Cell_line.Tx18	Plate.99	YARS2	0.6	0.0476393253300931	pearson	1	Ttest_pvalue	Coefficient_of_eigenassay	SVD_pCMs_drugs	NoPrepr	SVD	7233	T400-Tx18	N	Kept components	RCT
Drug	Monoclonal_antibody	T400	Cell_line.Tx18	Plate.99	YBEY	0.6	0.075340167010948	pearson	1	Ttest_pvalue	Coefficient_of_eigenassay	SVD_pCMs_drugs	NoPrepr	SVD	4291	T400-Tx18	N	Kept components	RCT
Drug	Monoclonal_antibody	T400	Cell_line.Tx18	Plate.99	YBX1	0.6	0.0834882188300268	pearson	1	Ttest_pvalue	Coefficient_of_eigenassay	SVD_pCMs_drugs	NoPrepr	SVD	3703	T400-Tx18	N	Kept components	RCT
Drug	Monoclonal_antibody	T400	Cell_line.Tx18	Plate.99	YBX2	0.6	-0.0470334570787797	pearson	1	Ttest_pvalue	Coefficient_of_eigenassay	SVD_pCMs_drugs	NoPrepr	SVD	7325	T400-Tx18	N	Kept components	RCT
Drug	Monoclonal_antibody	T400	Cell_line.Tx18	Plate.99	YBX3	0.6	-0.0339552355468008	pearson	1	Ttest_pvalue	Coefficient_of_eigenassay	SVD_pCMs_drugs	NoPrepr	SVD	9170	T400-Tx18	N	Kept components	RCT
Drug	Monoclonal_antibody	T400	Cell_line.Tx18	Plate.99	YDJC	0.6	0.0486801744370668	pearson	1	Ttest_pvalue	Coefficient_of_eigenassay	SVD_pCMs_drugs	NoPrepr	SVD	7107	T400-Tx18	N	Kept components	RCT
Drug	Monoclonal_antibody	T400	Cell_line.Tx18	Plate.99	YEATS2	0.6	-0.0208337670730748	pearson	1	Ttest_pvalue	Coefficient_of_eigenassay	SVD_pCMs_drugs	NoPrepr	SVD	11170	T400-Tx18	N	Kept components	RCT
Drug	Monoclonal_antibody	T400	Cell_line.Tx18	Plate.99	YEATS4	0.6	0.0746689276143324	pearson	1	Ttest_pvalue	Coefficient_of_eigenassay	SVD_pCMs_drugs	NoPrepr	SVD	4346	T400-Tx18	N	Kept components	RCT
Drug	Monoclonal_antibody	T400	Cell_line.Tx18	Plate.99	YES1	0.6	0.0593287766973858	pearson	1	Ttest_pvalue	Coefficient_of_eigenassay	SVD_pCMs_drugs	NoPrepr	SVD	5865	T400-Tx18	N	Kept components	RCT
Drug	Monoclonal_antibody	T400	Cell_line.Tx18	Plate.99	YIF1A	0.6	0.0827377376392991	pearson	1	Ttest_pvalue	Coefficient_of_eigenassay	SVD_pCMs_drugs	NoPrepr	SVD	3751	T400-Tx18	N	Kept components	RCT
Drug	Monoclonal_antibody	T400	Cell_line.Tx18	Plate.99	YIF1B	0.6	0.0690591978968234	pearson	1	Ttest_pvalue	Coefficient_of_eigenassay	SVD_pCMs_drugs	NoPrepr	SVD	4875	T400-Tx18	N	Kept components	RCT
Drug	Monoclonal_antibody	T400	Cell_line.Tx18	Plate.99	YIPF1	0.6	0.078356200813893	pearson	1	Ttest_pvalue	Coefficient_of_eigenassay	SVD_pCMs_drugs	NoPrepr	SVD	4073	T400-Tx18	N	Kept components	RCT
Drug	Monoclonal_antibody	T400	Cell_line.Tx18	Plate.99	YIPF2	0.6	0.0870715837591509	pearson	1	Ttest_pvalue	Coefficient_of_eigenassay	SVD_pCMs_drugs	NoPrepr	SVD	3469	T400-Tx18	N	Kept components	RCT
Drug	Monoclonal_antibody	T400	Cell_line.Tx18	Plate.99	YIPF3	0.6	0.0356586681548058	pearson	1	Ttest_pvalue	Coefficient_of_eigenassay	SVD_pCMs_drugs	NoPrepr	SVD	8934	T400-Tx18	N	Kept components	RCT
Drug	Monoclonal_antibody	T400	Cell_line.Tx18	Plate.99	YIPF4	0.6	0.0167609681446963	pearson	1	Ttest_pvalue	Coefficient_of_eigenassay	SVD_pCMs_drugs	NoPrepr	SVD	11891	T400-Tx18	N	Kept components	RCT
Drug	Monoclonal_antibody	T400	Cell_line.Tx18	Plate.99	YIPF5	0.6	-0.0152112417683174	pearson	1	Ttest_pvalue	Coefficient_of_eigenassay	SVD_pCMs_drugs	NoPrepr	SVD	12173	T400-Tx18	N	Kept components	RCT
Drug	Monoclonal_antibody	T400	Cell_line.Tx18	Plate.99	YIPF6	0.6	-0.018216520727609	pearson	1	Ttest_pvalue	Coefficient_of_eigenassay	SVD_pCMs_drugs	NoPrepr	SVD	11634	T400-Tx18	N	Kept components	RCT
Drug	Monoclonal_antibody	T400	Cell_line.Tx18	Plate.99	YJEFN3	0.6	-0.0718256548598009	pearson	1	Ttest_pvalue	Coefficient_of_eigenassay	SVD_pCMs_drugs	NoPrepr	SVD	4598	T400-Tx18	N	Kept components	RCT
Drug	Monoclonal_antibody	T400	Cell_line.Tx18	Plate.99	YJU2	0.6	-0.00153681942126768	pearson	1	Ttest_pvalue	Coefficient_of_eigenassay	SVD_pCMs_drugs	NoPrepr	SVD	14968	T400-Tx18	N	Kept components	RCT
Drug	Monoclonal_antibody	T400	Cell_line.Tx18	Plate.99	YKT6	0.6	0.065389086083075	pearson	1	Ttest_pvalue	Coefficient_of_eigenassay	SVD_pCMs_drugs	NoPrepr	SVD	5239	T400-Tx18	N	Kept components	RCT
Drug	Monoclonal_antibody	T400	Cell_line.Tx18	Plate.99	YLPM1	0.6	-0.095582131715142	pearson	1	Ttest_pvalue	Coefficient_of_eigenassay	SVD_pCMs_drugs	NoPrepr	SVD	2931	T400-Tx18	N	Kept components	RCT
Drug	Monoclonal_antibody	T400	Cell_line.Tx18	Plate.99	YME1L1	0.6	0.00944585409058075	pearson	1	Ttest_pvalue	Coefficient_of_eigenassay	SVD_pCMs_drugs	NoPrepr	SVD	13272	T400-Tx18	N	Kept components	RCT
Drug	Monoclonal_antibody	T400	Cell_line.Tx18	Plate.99	YOD1	0.6	-0.124517572061263	pearson	1	Ttest_pvalue	Coefficient_of_eigenassay	SVD_pCMs_drugs	NoPrepr	SVD	1686	T400-Tx18	N	Kept components	RCT
Drug	Monoclonal_antibody	T400	Cell_line.Tx18	Plate.99	YPEL1	0.6	-0.00333541049252353	pearson	1	Ttest_pvalue	Coefficient_of_eigenassay	SVD_pCMs_drugs	NoPrepr	SVD	14568	T400-Tx18	N	Kept components	RCT
Drug	Monoclonal_antibody	T400	Cell_line.Tx18	Plate.99	YPEL2	0.6	0.0263541743736168	pearson	1	Ttest_pvalue	Coefficient_of_eigenassay	SVD_pCMs_drugs	NoPrepr	SVD	10280	T400-Tx18	N	Kept components	RCT
Drug	Monoclonal_antibody	T400	Cell_line.Tx18	Plate.99	YPEL3	0.6	0.100123018468493	pearson	1	Ttest_pvalue	Coefficient_of_eigenassay	SVD_pCMs_drugs	NoPrepr	SVD	2673	T400-Tx18	N	Kept components	RCT
Drug	Monoclonal_antibody	T400	Cell_line.Tx18	Plate.99	YPEL4	0.6	0.0894014794981787	pearson	1	Ttest_pvalue	Coefficient_of_eigenassay	SVD_pCMs_drugs	NoPrepr	SVD	3296	T400-Tx18	N	Kept components	RCT
Drug	Monoclonal_antibody	T400	Cell_line.Tx18	Plate.99	YPEL5	0.6	0.035418588076676	pearson	1	Ttest_pvalue	Coefficient_of_eigenassay	SVD_pCMs_drugs	NoPrepr	SVD	8959	T400-Tx18	N	Kept components	RCT
Drug	Monoclonal_antibody	T400	Cell_line.Tx18	Plate.99	YRDC	0.6	0.0114752919776234	pearson	1	Ttest_pvalue	Coefficient_of_eigenassay	SVD_pCMs_drugs	NoPrepr	SVD	12885	T400-Tx18	N	Kept components	RCT
Drug	Monoclonal_antibody	T400	Cell_line.Tx18	Plate.99	YTHDC1	0.6	0.0125654631474737	pearson	1	Ttest_pvalue	Coefficient_of_eigenassay	SVD_pCMs_drugs	NoPrepr	SVD	12673	T400-Tx18	N	Kept components	RCT
Drug	Monoclonal_antibody	T400	Cell_line.Tx18	Plate.99	YTHDC2	0.6	0.036651417508482	pearson	1	Ttest_pvalue	Coefficient_of_eigenassay	SVD_pCMs_drugs	NoPrepr	SVD	8785	T400-Tx18	N	Kept components	RCT
Drug	Monoclonal_antibody	T400	Cell_line.Tx18	Plate.99	YTHDF1	0.6	0.0259073071438481	pearson	1	Ttest_pvalue	Coefficient_of_eigenassay	SVD_pCMs_drugs	NoPrepr	SVD	10358	T400-Tx18	N	Kept components	RCT
Drug	Monoclonal_antibody	T400	Cell_line.Tx18	Plate.99	YTHDF2	0.6	-0.0292652520809061	pearson	1	Ttest_pvalue	Coefficient_of_eigenassay	SVD_pCMs_drugs	NoPrepr	SVD	9843	T400-Tx18	N	Kept components	RCT
Drug	Monoclonal_antibody	T400	Cell_line.Tx18	Plate.99	YTHDF3	0.6	0.0194299168663511	pearson	1	Ttest_pvalue	Coefficient_of_eigenassay	SVD_pCMs_drugs	NoPrepr	SVD	11456	T400-Tx18	N	Kept components	RCT
Drug	Monoclonal_antibody	T400	Cell_line.Tx18	Plate.99	YWHAB	0.6	0.0254516236073308	pearson	1	Ttest_pvalue	Coefficient_of_eigenassay	SVD_pCMs_drugs	NoPrepr	SVD	10427	T400-Tx18	N	Kept components	RCT
Drug	Monoclonal_antibody	T400	Cell_line.Tx18	Plate.99	YWHAG	0.6	0.0137133067599788	pearson	1	Ttest_pvalue	Coefficient_of_eigenassay	SVD_pCMs_drugs	NoPrepr	SVD	12454	T400-Tx18	N	Kept components	RCT
Drug	Monoclonal_antibody	T400	Cell_line.Tx18	Plate.99	YWHAH	0.6	0.0397521414957093	pearson	1	Ttest_pvalue	Coefficient_of_eigenassay	SVD_pCMs_drugs	NoPrepr	SVD	8332	T400-Tx18	N	Kept components	RCT
Drug	Monoclonal_antibody	T400	Cell_line.Tx18	Plate.99	YWHAQ	0.6	0.0299857765431773	pearson	1	Ttest_pvalue	Coefficient_of_eigenassay	SVD_pCMs_drugs	NoPrepr	SVD	9748	T400-Tx18	N	Kept components	RCT
Drug	Monoclonal_antibody	T400	Cell_line.Tx18	Plate.99	YWHAZ	0.6	0.0381549967230612	pearson	1	Ttest_pvalue	Coefficient_of_eigenassay	SVD_pCMs_drugs	NoPrepr	SVD	8568	T400-Tx18	N	Kept components	RCT
Drug	Monoclonal_antibody	T400	Cell_line.Tx18	Plate.99	YY1	0.6	0.0879325939249267	pearson	1	Ttest_pvalue	Coefficient_of_eigenassay	SVD_pCMs_drugs	NoPrepr	SVD	3393	T400-Tx18	N	Kept components	RCT
Drug	Monoclonal_antibody	T400	Cell_line.Tx18	Plate.99	YY1AP1	0.6	-0.00739764858088896	pearson	1	Ttest_pvalue	Coefficient_of_eigenassay	SVD_pCMs_drugs	NoPrepr	SVD	13717	T400-Tx18	N	Kept components	RCT
Drug	Monoclonal_antibody	T400	Cell_line.Tx18	Plate.99	YY2	0.6	0.0951781591070961	pearson	1	Ttest_pvalue	Coefficient_of_eigenassay	SVD_pCMs_drugs	NoPrepr	SVD	2946	T400-Tx18	N	Kept components	RCT
Drug	Monoclonal_antibody	T400	Cell_line.Tx18	Plate.99	ZADH2	0.6	0.088525922506926	pearson	1	Ttest_pvalue	Coefficient_of_eigenassay	SVD_pCMs_drugs	NoPrepr	SVD	3350	T400-Tx18	N	Kept components	RCT
Drug	Monoclonal_antibody	T400	Cell_line.Tx18	Plate.99	ZAP70	0.6	0.0528911379598004	pearson	1	Ttest_pvalue	Coefficient_of_eigenassay	SVD_pCMs_drugs	NoPrepr	SVD	6578	T400-Tx18	N	Kept components	RCT
Drug	Monoclonal_antibody	T400	Cell_line.Tx18	Plate.99	ZBBX	0.6	0.0605469536553194	pearson	1	Ttest_pvalue	Coefficient_of_eigenassay	SVD_pCMs_drugs	NoPrepr	SVD	5735	T400-Tx18	N	Kept components	RCT
Drug	Monoclonal_antibody	T400	Cell_line.Tx18	Plate.99	ZBED3	0.6	-0.0685933832079995	pearson	1	Ttest_pvalue	Coefficient_of_eigenassay	SVD_pCMs_drugs	NoPrepr	SVD	4928	T400-Tx18	N	Kept components	RCT
Drug	Monoclonal_antibody	T400	Cell_line.Tx18	Plate.99	ZBED4	0.6	-0.0847559372886019	pearson	1	Ttest_pvalue	Coefficient_of_eigenassay	SVD_pCMs_drugs	NoPrepr	SVD	3614	T400-Tx18	N	Kept components	RCT
Drug	Monoclonal_antibody	T400	Cell_line.Tx18	Plate.99	ZBED5	0.6	0.0223223478788044	pearson	1	Ttest_pvalue	Coefficient_of_eigenassay	SVD_pCMs_drugs	NoPrepr	SVD	10932	T400-Tx18	N	Kept components	RCT
Drug	Monoclonal_antibody	T400	Cell_line.Tx18	Plate.99	ZBED6	0.6	-0.118386433539243	pearson	1	Ttest_pvalue	Coefficient_of_eigenassay	SVD_pCMs_drugs	NoPrepr	SVD	1865	T400-Tx18	N	Kept components	RCT
Drug	Monoclonal_antibody	T400	Cell_line.Tx18	Plate.99	ZBED6CL	0.6	0.0385858952497168	pearson	1	Ttest_pvalue	Coefficient_of_eigenassay	SVD_pCMs_drugs	NoPrepr	SVD	8500	T400-Tx18	N	Kept components	RCT
Drug	Monoclonal_antibody	T400	Cell_line.Tx18	Plate.99	ZBED8	0.6	0.0807772110862221	pearson	1	Ttest_pvalue	Coefficient_of_eigenassay	SVD_pCMs_drugs	NoPrepr	SVD	3890	T400-Tx18	N	Kept components	RCT
Drug	Monoclonal_antibody	T400	Cell_line.Tx18	Plate.99	ZBTB1	0.6	0.0427861669654186	pearson	1	Ttest_pvalue	Coefficient_of_eigenassay	SVD_pCMs_drugs	NoPrepr	SVD	7920	T400-Tx18	N	Kept components	RCT
Drug	Monoclonal_antibody	T400	Cell_line.Tx18	Plate.99	ZBTB10	0.6	0.125453965886912	pearson	1	Ttest_pvalue	Coefficient_of_eigenassay	SVD_pCMs_drugs	NoPrepr	SVD	1654	T400-Tx18	N	Kept components	RCT
Drug	Monoclonal_antibody	T400	Cell_line.Tx18	Plate.99	ZBTB11	0.6	0.0062254441757886	pearson	1	Ttest_pvalue	Coefficient_of_eigenassay	SVD_pCMs_drugs	NoPrepr	SVD	13984	T400-Tx18	N	Kept components	RCT
Drug	Monoclonal_antibody	T400	Cell_line.Tx18	Plate.99	ZBTB14	0.6	0.0739200891723468	pearson	1	Ttest_pvalue	Coefficient_of_eigenassay	SVD_pCMs_drugs	NoPrepr	SVD	4406	T400-Tx18	N	Kept components	RCT
Drug	Monoclonal_antibody	T400	Cell_line.Tx18	Plate.99	ZBTB16	0.6	-0.00169914667354573	pearson	1	Ttest_pvalue	Coefficient_of_eigenassay	SVD_pCMs_drugs	NoPrepr	SVD	14929	T400-Tx18	N	Kept components	RCT
Drug	Monoclonal_antibody	T400	Cell_line.Tx18	Plate.99	ZBTB17	0.6	0.0303715692296596	pearson	1	Ttest_pvalue	Coefficient_of_eigenassay	SVD_pCMs_drugs	NoPrepr	SVD	9698	T400-Tx18	N	Kept components	RCT
Drug	Monoclonal_antibody	T400	Cell_line.Tx18	Plate.99	ZBTB18	0.6	-0.0404369538712425	pearson	1	Ttest_pvalue	Coefficient_of_eigenassay	SVD_pCMs_drugs	NoPrepr	SVD	8235	T400-Tx18	N	Kept components	RCT
Drug	Monoclonal_antibody	T400	Cell_line.Tx18	Plate.99	ZBTB2	0.6	0.0688632876438932	pearson	1	Ttest_pvalue	Coefficient_of_eigenassay	SVD_pCMs_drugs	NoPrepr	SVD	4902	T400-Tx18	N	Kept components	RCT
Drug	Monoclonal_antibody	T400	Cell_line.Tx18	Plate.99	ZBTB20	0.6	-0.0813143020050656	pearson	1	Ttest_pvalue	Coefficient_of_eigenassay	SVD_pCMs_drugs	NoPrepr	SVD	3846	T400-Tx18	N	Kept components	RCT
Drug	Monoclonal_antibody	T400	Cell_line.Tx18	Plate.99	ZBTB21	0.6	-0.0611554051629799	pearson	1	Ttest_pvalue	Coefficient_of_eigenassay	SVD_pCMs_drugs	NoPrepr	SVD	5666	T400-Tx18	N	Kept components	RCT
Drug	Monoclonal_antibody	T400	Cell_line.Tx18	Plate.99	ZBTB24	0.6	0.0207917490162102	pearson	1	Ttest_pvalue	Coefficient_of_eigenassay	SVD_pCMs_drugs	NoPrepr	SVD	11180	T400-Tx18	N	Kept components	RCT
Drug	Monoclonal_antibody	T400	Cell_line.Tx18	Plate.99	ZBTB25	0.6	-0.0506375626471109	pearson	1	Ttest_pvalue	Coefficient_of_eigenassay	SVD_pCMs_drugs	NoPrepr	SVD	6868	T400-Tx18	N	Kept components	RCT
Drug	Monoclonal_antibody	T400	Cell_line.Tx18	Plate.99	ZBTB26	0.6	0.0322684466450195	pearson	1	Ttest_pvalue	Coefficient_of_eigenassay	SVD_pCMs_drugs	NoPrepr	SVD	9415	T400-Tx18	N	Kept components	RCT
Drug	Monoclonal_antibody	T400	Cell_line.Tx18	Plate.99	ZBTB3	0.6	0.0336399908045246	pearson	1	Ttest_pvalue	Coefficient_of_eigenassay	SVD_pCMs_drugs	NoPrepr	SVD	9213	T400-Tx18	N	Kept components	RCT
Drug	Monoclonal_antibody	T400	Cell_line.Tx18	Plate.99	ZBTB32	0.6	0.174087995039549	pearson	1	Ttest_pvalue	Coefficient_of_eigenassay	SVD_pCMs_drugs	NoPrepr	SVD	687	T400-Tx18	N	Kept components	RCT
Drug	Monoclonal_antibody	T400	Cell_line.Tx18	Plate.99	ZBTB33	0.6	0.0101489636165248	pearson	1	Ttest_pvalue	Coefficient_of_eigenassay	SVD_pCMs_drugs	NoPrepr	SVD	13140	T400-Tx18	N	Kept components	RCT
Drug	Monoclonal_antibody	T400	Cell_line.Tx18	Plate.99	ZBTB34	0.6	0.0379257633424193	pearson	1	Ttest_pvalue	Coefficient_of_eigenassay	SVD_pCMs_drugs	NoPrepr	SVD	8601	T400-Tx18	N	Kept components	RCT
Drug	Monoclonal_antibody	T400	Cell_line.Tx18	Plate.99	ZBTB37	0.6	0.002170611360113	pearson	1	Ttest_pvalue	Coefficient_of_eigenassay	SVD_pCMs_drugs	NoPrepr	SVD	14810	T400-Tx18	N	Kept components	RCT
Drug	Monoclonal_antibody	T400	Cell_line.Tx18	Plate.99	ZBTB38	0.6	-0.0138244040856268	pearson	1	Ttest_pvalue	Coefficient_of_eigenassay	SVD_pCMs_drugs	NoPrepr	SVD	12432	T400-Tx18	N	Kept components	RCT
Drug	Monoclonal_antibody	T400	Cell_line.Tx18	Plate.99	ZBTB39	0.6	0.0408121445655748	pearson	1	Ttest_pvalue	Coefficient_of_eigenassay	SVD_pCMs_drugs	NoPrepr	SVD	8165	T400-Tx18	N	Kept components	RCT
Drug	Monoclonal_antibody	T400	Cell_line.Tx18	Plate.99	ZBTB4	0.6	0.0708065884184378	pearson	1	Ttest_pvalue	Coefficient_of_eigenassay	SVD_pCMs_drugs	NoPrepr	SVD	4693	T400-Tx18	N	Kept components	RCT
Drug	Monoclonal_antibody	T400	Cell_line.Tx18	Plate.99	ZBTB40	0.6	-0.0745210167882918	pearson	1	Ttest_pvalue	Coefficient_of_eigenassay	SVD_pCMs_drugs	NoPrepr	SVD	4362	T400-Tx18	N	Kept components	RCT
Drug	Monoclonal_antibody	T400	Cell_line.Tx18	Plate.99	ZBTB41	0.6	0.00342089965769424	pearson	1	Ttest_pvalue	Coefficient_of_eigenassay	SVD_pCMs_drugs	NoPrepr	SVD	14548	T400-Tx18	N	Kept components	RCT
Drug	Monoclonal_antibody	T400	Cell_line.Tx18	Plate.99	ZBTB42	0.6	0.0911807327689113	pearson	1	Ttest_pvalue	Coefficient_of_eigenassay	SVD_pCMs_drugs	NoPrepr	SVD	3192	T400-Tx18	N	Kept components	RCT
Drug	Monoclonal_antibody	T400	Cell_line.Tx18	Plate.99	ZBTB43	0.6	0.168297359668222	pearson	1	Ttest_pvalue	Coefficient_of_eigenassay	SVD_pCMs_drugs	NoPrepr	SVD	748	T400-Tx18	N	Kept components	RCT
Drug	Monoclonal_antibody	T400	Cell_line.Tx18	Plate.99	ZBTB44	0.6	-0.00229026947519003	pearson	1	Ttest_pvalue	Coefficient_of_eigenassay	SVD_pCMs_drugs	NoPrepr	SVD	14775	T400-Tx18	N	Kept components	RCT
Drug	Monoclonal_antibody	T400	Cell_line.Tx18	Plate.99	ZBTB45	0.6	0.104436113103605	pearson	1	Ttest_pvalue	Coefficient_of_eigenassay	SVD_pCMs_drugs	NoPrepr	SVD	2439	T400-Tx18	N	Kept components	RCT
Drug	Monoclonal_antibody	T400	Cell_line.Tx18	Plate.99	ZBTB46	0.6	-0.0374583755837054	pearson	1	Ttest_pvalue	Coefficient_of_eigenassay	SVD_pCMs_drugs	NoPrepr	SVD	8668	T400-Tx18	N	Kept components	RCT
Drug	Monoclonal_antibody	T400	Cell_line.Tx18	Plate.99	ZBTB47	0.6	0.0275871327849257	pearson	1	Ttest_pvalue	Coefficient_of_eigenassay	SVD_pCMs_drugs	NoPrepr	SVD	10097	T400-Tx18	N	Kept components	RCT
Drug	Monoclonal_antibody	T400	Cell_line.Tx18	Plate.99	ZBTB48	0.6	-0.0222274967463087	pearson	1	Ttest_pvalue	Coefficient_of_eigenassay	SVD_pCMs_drugs	NoPrepr	SVD	10949	T400-Tx18	N	Kept components	RCT
Drug	Monoclonal_antibody	T400	Cell_line.Tx18	Plate.99	ZBTB49	0.6	-0.0128973986395983	pearson	1	Ttest_pvalue	Coefficient_of_eigenassay	SVD_pCMs_drugs	NoPrepr	SVD	12613	T400-Tx18	N	Kept components	RCT
Drug	Monoclonal_antibody	T400	Cell_line.Tx18	Plate.99	ZBTB5	0.6	0.0625243231490902	pearson	1	Ttest_pvalue	Coefficient_of_eigenassay	SVD_pCMs_drugs	NoPrepr	SVD	5534	T400-Tx18	N	Kept components	RCT
Drug	Monoclonal_antibody	T400	Cell_line.Tx18	Plate.99	ZBTB6	0.6	-0.0511948996732811	pearson	1	Ttest_pvalue	Coefficient_of_eigenassay	SVD_pCMs_drugs	NoPrepr	SVD	6790	T400-Tx18	N	Kept components	RCT
Drug	Monoclonal_antibody	T400	Cell_line.Tx18	Plate.99	ZBTB7A	0.6	-0.0499435804268014	pearson	1	Ttest_pvalue	Coefficient_of_eigenassay	SVD_pCMs_drugs	NoPrepr	SVD	6941	T400-Tx18	N	Kept components	RCT
Drug	Monoclonal_antibody	T400	Cell_line.Tx18	Plate.99	ZBTB7B	0.6	-0.00589526759247139	pearson	1	Ttest_pvalue	Coefficient_of_eigenassay	SVD_pCMs_drugs	NoPrepr	SVD	14052	T400-Tx18	N	Kept components	RCT
Drug	Monoclonal_antibody	T400	Cell_line.Tx18	Plate.99	ZBTB7C	0.6	0.0123891380511733	pearson	1	Ttest_pvalue	Coefficient_of_eigenassay	SVD_pCMs_drugs	NoPrepr	SVD	12713	T400-Tx18	N	Kept components	RCT
Drug	Monoclonal_antibody	T400	Cell_line.Tx18	Plate.99	ZBTB8A	0.6	-0.0666004194851096	pearson	1	Ttest_pvalue	Coefficient_of_eigenassay	SVD_pCMs_drugs	NoPrepr	SVD	5113	T400-Tx18	N	Kept components	RCT
Drug	Monoclonal_antibody	T400	Cell_line.Tx18	Plate.99	ZBTB8B	0.6	0.0273620797713488	pearson	1	Ttest_pvalue	Coefficient_of_eigenassay	SVD_pCMs_drugs	NoPrepr	SVD	10128	T400-Tx18	N	Kept components	RCT
Drug	Monoclonal_antibody	T400	Cell_line.Tx18	Plate.99	ZBTB8OS	0.6	0.0125140383246846	pearson	1	Ttest_pvalue	Coefficient_of_eigenassay	SVD_pCMs_drugs	NoPrepr	SVD	12688	T400-Tx18	N	Kept components	RCT
Drug	Monoclonal_antibody	T400	Cell_line.Tx18	Plate.99	ZC2HC1A	0.6	0.0112312821574652	pearson	1	Ttest_pvalue	Coefficient_of_eigenassay	SVD_pCMs_drugs	NoPrepr	SVD	12937	T400-Tx18	N	Kept components	RCT
Drug	Monoclonal_antibody	T400	Cell_line.Tx18	Plate.99	ZC2HC1C	0.6	0.119161434627338	pearson	1	Ttest_pvalue	Coefficient_of_eigenassay	SVD_pCMs_drugs	NoPrepr	SVD	1844	T400-Tx18	N	Kept components	RCT
Drug	Monoclonal_antibody	T400	Cell_line.Tx18	Plate.99	ZC3H10	0.6	-0.0134039518404389	pearson	1	Ttest_pvalue	Coefficient_of_eigenassay	SVD_pCMs_drugs	NoPrepr	SVD	12519	T400-Tx18	N	Kept components	RCT
Drug	Monoclonal_antibody	T400	Cell_line.Tx18	Plate.99	ZC3H11A	0.6	0.0672115081233784	pearson	1	Ttest_pvalue	Coefficient_of_eigenassay	SVD_pCMs_drugs	NoPrepr	SVD	5055	T400-Tx18	N	Kept components	RCT
Drug	Monoclonal_antibody	T400	Cell_line.Tx18	Plate.99	ZC3H12A	0.6	-0.0781837605827241	pearson	1	Ttest_pvalue	Coefficient_of_eigenassay	SVD_pCMs_drugs	NoPrepr	SVD	4088	T400-Tx18	N	Kept components	RCT
Drug	Monoclonal_antibody	T400	Cell_line.Tx18	Plate.99	ZC3H12B	0.6	-0.00852654505541326	pearson	1	Ttest_pvalue	Coefficient_of_eigenassay	SVD_pCMs_drugs	NoPrepr	SVD	13453	T400-Tx18	N	Kept components	RCT
Drug	Monoclonal_antibody	T400	Cell_line.Tx18	Plate.99	ZC3H12C	0.6	0.0120903725428183	pearson	1	Ttest_pvalue	Coefficient_of_eigenassay	SVD_pCMs_drugs	NoPrepr	SVD	12771	T400-Tx18	N	Kept components	RCT
Drug	Monoclonal_antibody	T400	Cell_line.Tx18	Plate.99	ZC3H12D	0.6	0.00353479357564104	pearson	1	Ttest_pvalue	Coefficient_of_eigenassay	SVD_pCMs_drugs	NoPrepr	SVD	14524	T400-Tx18	N	Kept components	RCT
Drug	Monoclonal_antibody	T400	Cell_line.Tx18	Plate.99	ZC3H13	0.6	-0.21637533849383	pearson	1	Ttest_pvalue	Coefficient_of_eigenassay	SVD_pCMs_drugs	NoPrepr	SVD	341	T400-Tx18	N	Kept components	RCT
Drug	Monoclonal_antibody	T400	Cell_line.Tx18	Plate.99	ZC3H14	0.6	0.0672845382755528	pearson	1	Ttest_pvalue	Coefficient_of_eigenassay	SVD_pCMs_drugs	NoPrepr	SVD	5044	T400-Tx18	N	Kept components	RCT
Drug	Monoclonal_antibody	T400	Cell_line.Tx18	Plate.99	ZC3H15	0.6	0.00660053740230156	pearson	1	Ttest_pvalue	Coefficient_of_eigenassay	SVD_pCMs_drugs	NoPrepr	SVD	13897	T400-Tx18	N	Kept components	RCT
Drug	Monoclonal_antibody	T400	Cell_line.Tx18	Plate.99	ZC3H18	0.6	-0.0201549453570858	pearson	1	Ttest_pvalue	Coefficient_of_eigenassay	SVD_pCMs_drugs	NoPrepr	SVD	11312	T400-Tx18	N	Kept components	RCT
Drug	Monoclonal_antibody	T400	Cell_line.Tx18	Plate.99	ZC3H3	0.6	0.0777191437367335	pearson	1	Ttest_pvalue	Coefficient_of_eigenassay	SVD_pCMs_drugs	NoPrepr	SVD	4118	T400-Tx18	N	Kept components	RCT
Drug	Monoclonal_antibody	T400	Cell_line.Tx18	Plate.99	ZC3H4	0.6	-0.00937173298141781	pearson	1	Ttest_pvalue	Coefficient_of_eigenassay	SVD_pCMs_drugs	NoPrepr	SVD	13284	T400-Tx18	N	Kept components	RCT
Drug	Monoclonal_antibody	T400	Cell_line.Tx18	Plate.99	ZC3H6	0.6	0.00132693402404096	pearson	1	Ttest_pvalue	Coefficient_of_eigenassay	SVD_pCMs_drugs	NoPrepr	SVD	15010	T400-Tx18	N	Kept components	RCT
Drug	Monoclonal_antibody	T400	Cell_line.Tx18	Plate.99	ZC3H7A	0.6	0.0197418023649519	pearson	1	Ttest_pvalue	Coefficient_of_eigenassay	SVD_pCMs_drugs	NoPrepr	SVD	11386	T400-Tx18	N	Kept components	RCT
Drug	Monoclonal_antibody	T400	Cell_line.Tx18	Plate.99	ZC3H7B	0.6	0.0129382585351333	pearson	1	Ttest_pvalue	Coefficient_of_eigenassay	SVD_pCMs_drugs	NoPrepr	SVD	12607	T400-Tx18	N	Kept components	RCT
Drug	Monoclonal_antibody	T400	Cell_line.Tx18	Plate.99	ZC3H8	0.6	0.0664466036810858	pearson	1	Ttest_pvalue	Coefficient_of_eigenassay	SVD_pCMs_drugs	NoPrepr	SVD	5133	T400-Tx18	N	Kept components	RCT
Drug	Monoclonal_antibody	T400	Cell_line.Tx18	Plate.99	ZC3HAV1	0.6	0.0553673917257962	pearson	1	Ttest_pvalue	Coefficient_of_eigenassay	SVD_pCMs_drugs	NoPrepr	SVD	6302	T400-Tx18	N	Kept components	RCT
Drug	Monoclonal_antibody	T400	Cell_line.Tx18	Plate.99	ZC3HAV1L	0.6	0.0692380063934373	pearson	1	Ttest_pvalue	Coefficient_of_eigenassay	SVD_pCMs_drugs	NoPrepr	SVD	4862	T400-Tx18	N	Kept components	RCT
Drug	Monoclonal_antibody	T400	Cell_line.Tx18	Plate.99	ZC3HC1	0.6	-0.00693332980126715	pearson	1	Ttest_pvalue	Coefficient_of_eigenassay	SVD_pCMs_drugs	NoPrepr	SVD	13814	T400-Tx18	N	Kept components	RCT
Drug	Monoclonal_antibody	T400	Cell_line.Tx18	Plate.99	ZC4H2	0.6	0.0590886565504432	pearson	1	Ttest_pvalue	Coefficient_of_eigenassay	SVD_pCMs_drugs	NoPrepr	SVD	5889	T400-Tx18	N	Kept components	RCT
Drug	Monoclonal_antibody	T400	Cell_line.Tx18	Plate.99	ZCCHC10	0.6	0.0805745154948541	pearson	1	Ttest_pvalue	Coefficient_of_eigenassay	SVD_pCMs_drugs	NoPrepr	SVD	3904	T400-Tx18	N	Kept components	RCT
Drug	Monoclonal_antibody	T400	Cell_line.Tx18	Plate.99	ZCCHC12	0.6	-0.114214418194279	pearson	1	Ttest_pvalue	Coefficient_of_eigenassay	SVD_pCMs_drugs	NoPrepr	SVD	2022	T400-Tx18	N	Kept components	RCT
Drug	Monoclonal_antibody	T400	Cell_line.Tx18	Plate.99	ZCCHC14	0.6	0.051850870434998	pearson	1	Ttest_pvalue	Coefficient_of_eigenassay	SVD_pCMs_drugs	NoPrepr	SVD	6710	T400-Tx18	N	Kept components	RCT
Drug	Monoclonal_antibody	T400	Cell_line.Tx18	Plate.99	ZCCHC17	0.6	-0.00562844868651203	pearson	1	Ttest_pvalue	Coefficient_of_eigenassay	SVD_pCMs_drugs	NoPrepr	SVD	14097	T400-Tx18	N	Kept components	RCT
Drug	Monoclonal_antibody	T400	Cell_line.Tx18	Plate.99	ZCCHC18	0.6	-0.0153116981574179	pearson	1	Ttest_pvalue	Coefficient_of_eigenassay	SVD_pCMs_drugs	NoPrepr	SVD	12157	T400-Tx18	N	Kept components	RCT
Drug	Monoclonal_antibody	T400	Cell_line.Tx18	Plate.99	ZCCHC2	0.6	0.0118290282853536	pearson	1	Ttest_pvalue	Coefficient_of_eigenassay	SVD_pCMs_drugs	NoPrepr	SVD	12817	T400-Tx18	N	Kept components	RCT
Drug	Monoclonal_antibody	T400	Cell_line.Tx18	Plate.99	ZCCHC24	0.6	-0.0368492826536976	pearson	1	Ttest_pvalue	Coefficient_of_eigenassay	SVD_pCMs_drugs	NoPrepr	SVD	8761	T400-Tx18	N	Kept components	RCT
Drug	Monoclonal_antibody	T400	Cell_line.Tx18	Plate.99	ZCCHC3	0.6	0.0410435845703443	pearson	1	Ttest_pvalue	Coefficient_of_eigenassay	SVD_pCMs_drugs	NoPrepr	SVD	8137	T400-Tx18	N	Kept components	RCT
Drug	Monoclonal_antibody	T400	Cell_line.Tx18	Plate.99	ZCCHC4	0.6	0.028468892525163	pearson	1	Ttest_pvalue	Coefficient_of_eigenassay	SVD_pCMs_drugs	NoPrepr	SVD	9964	T400-Tx18	N	Kept components	RCT
Drug	Monoclonal_antibody	T400	Cell_line.Tx18	Plate.99	ZCCHC7	0.6	-0.0450648304070721	pearson	1	Ttest_pvalue	Coefficient_of_eigenassay	SVD_pCMs_drugs	NoPrepr	SVD	7614	T400-Tx18	N	Kept components	RCT
Drug	Monoclonal_antibody	T400	Cell_line.Tx18	Plate.99	ZCCHC8	0.6	0.0187142708696207	pearson	1	Ttest_pvalue	Coefficient_of_eigenassay	SVD_pCMs_drugs	NoPrepr	SVD	11567	T400-Tx18	N	Kept components	RCT
Drug	Monoclonal_antibody	T400	Cell_line.Tx18	Plate.99	ZCCHC9	0.6	0.0138652351275127	pearson	1	Ttest_pvalue	Coefficient_of_eigenassay	SVD_pCMs_drugs	NoPrepr	SVD	12426	T400-Tx18	N	Kept components	RCT
Drug	Monoclonal_antibody	T400	Cell_line.Tx18	Plate.99	ZCRB1	0.6	0.065295394952179	pearson	1	Ttest_pvalue	Coefficient_of_eigenassay	SVD_pCMs_drugs	NoPrepr	SVD	5248	T400-Tx18	N	Kept components	RCT
Drug	Monoclonal_antibody	T400	Cell_line.Tx18	Plate.99	ZCWPW1	0.6	0.0494445265625145	pearson	1	Ttest_pvalue	Coefficient_of_eigenassay	SVD_pCMs_drugs	NoPrepr	SVD	7006	T400-Tx18	N	Kept components	RCT
Drug	Monoclonal_antibody	T400	Cell_line.Tx18	Plate.99	ZCWPW2	0.6	0.0629368663679697	pearson	1	Ttest_pvalue	Coefficient_of_eigenassay	SVD_pCMs_drugs	NoPrepr	SVD	5490	T400-Tx18	N	Kept components	RCT
Drug	Monoclonal_antibody	T400	Cell_line.Tx18	Plate.99	ZDBF2	0.6	0.0138196117541122	pearson	1	Ttest_pvalue	Coefficient_of_eigenassay	SVD_pCMs_drugs	NoPrepr	SVD	12434	T400-Tx18	N	Kept components	RCT
Drug	Monoclonal_antibody	T400	Cell_line.Tx18	Plate.99	ZDHHC1	0.6	0.0527992887841616	pearson	1	Ttest_pvalue	Coefficient_of_eigenassay	SVD_pCMs_drugs	NoPrepr	SVD	6594	T400-Tx18	N	Kept components	RCT
Drug	Monoclonal_antibody	T400	Cell_line.Tx18	Plate.99	ZDHHC11	0.6	-0.046476703133656	pearson	1	Ttest_pvalue	Coefficient_of_eigenassay	SVD_pCMs_drugs	NoPrepr	SVD	7410	T400-Tx18	N	Kept components	RCT
Drug	Monoclonal_antibody	T400	Cell_line.Tx18	Plate.99	ZDHHC11B	0.6	0.0740226443024029	pearson	1	Ttest_pvalue	Coefficient_of_eigenassay	SVD_pCMs_drugs	NoPrepr	SVD	4400	T400-Tx18	N	Kept components	RCT
Drug	Monoclonal_antibody	T400	Cell_line.Tx18	Plate.99	ZDHHC12	0.6	0.0269866192865365	pearson	1	Ttest_pvalue	Coefficient_of_eigenassay	SVD_pCMs_drugs	NoPrepr	SVD	10190	T400-Tx18	N	Kept components	RCT
Drug	Monoclonal_antibody	T400	Cell_line.Tx18	Plate.99	ZDHHC13	0.6	0.0254146028091688	pearson	1	Ttest_pvalue	Coefficient_of_eigenassay	SVD_pCMs_drugs	NoPrepr	SVD	10436	T400-Tx18	N	Kept components	RCT
Drug	Monoclonal_antibody	T400	Cell_line.Tx18	Plate.99	ZDHHC14	0.6	-0.0200990933917627	pearson	1	Ttest_pvalue	Coefficient_of_eigenassay	SVD_pCMs_drugs	NoPrepr	SVD	11325	T400-Tx18	N	Kept components	RCT
Drug	Monoclonal_antibody	T400	Cell_line.Tx18	Plate.99	ZDHHC15	0.6	-0.00215412915076026	pearson	1	Ttest_pvalue	Coefficient_of_eigenassay	SVD_pCMs_drugs	NoPrepr	SVD	14815	T400-Tx18	N	Kept components	RCT
Drug	Monoclonal_antibody	T400	Cell_line.Tx18	Plate.99	ZDHHC16	0.6	0.00389937616431382	pearson	1	Ttest_pvalue	Coefficient_of_eigenassay	SVD_pCMs_drugs	NoPrepr	SVD	14442	T400-Tx18	N	Kept components	RCT
Drug	Monoclonal_antibody	T400	Cell_line.Tx18	Plate.99	ZDHHC17	0.6	-0.0138119457894777	pearson	1	Ttest_pvalue	Coefficient_of_eigenassay	SVD_pCMs_drugs	NoPrepr	SVD	12436	T400-Tx18	N	Kept components	RCT
Drug	Monoclonal_antibody	T400	Cell_line.Tx18	Plate.99	ZDHHC18	0.6	0.00780943343206849	pearson	1	Ttest_pvalue	Coefficient_of_eigenassay	SVD_pCMs_drugs	NoPrepr	SVD	13617	T400-Tx18	N	Kept components	RCT
Drug	Monoclonal_antibody	T400	Cell_line.Tx18	Plate.99	ZDHHC2	0.6	0.0899983235737172	pearson	1	Ttest_pvalue	Coefficient_of_eigenassay	SVD_pCMs_drugs	NoPrepr	SVD	3259	T400-Tx18	N	Kept components	RCT
Drug	Monoclonal_antibody	T400	Cell_line.Tx18	Plate.99	ZDHHC20	0.6	-0.0392325241081833	pearson	1	Ttest_pvalue	Coefficient_of_eigenassay	SVD_pCMs_drugs	NoPrepr	SVD	8414	T400-Tx18	N	Kept components	RCT
Drug	Monoclonal_antibody	T400	Cell_line.Tx18	Plate.99	ZDHHC21	0.6	0.021055642078358	pearson	1	Ttest_pvalue	Coefficient_of_eigenassay	SVD_pCMs_drugs	NoPrepr	SVD	11131	T400-Tx18	N	Kept components	RCT
Drug	Monoclonal_antibody	T400	Cell_line.Tx18	Plate.99	ZDHHC22	0.6	-0.0638411182738716	pearson	1	Ttest_pvalue	Coefficient_of_eigenassay	SVD_pCMs_drugs	NoPrepr	SVD	5396	T400-Tx18	N	Kept components	RCT
Drug	Monoclonal_antibody	T400	Cell_line.Tx18	Plate.99	ZDHHC23	0.6	-0.0470615568994928	pearson	1	Ttest_pvalue	Coefficient_of_eigenassay	SVD_pCMs_drugs	NoPrepr	SVD	7321	T400-Tx18	N	Kept components	RCT
Drug	Monoclonal_antibody	T400	Cell_line.Tx18	Plate.99	ZDHHC24	0.6	0.10929713278654	pearson	1	Ttest_pvalue	Coefficient_of_eigenassay	SVD_pCMs_drugs	NoPrepr	SVD	2223	T400-Tx18	N	Kept components	RCT
Drug	Monoclonal_antibody	T400	Cell_line.Tx18	Plate.99	ZDHHC3	0.6	0.00399352822292468	pearson	1	Ttest_pvalue	Coefficient_of_eigenassay	SVD_pCMs_drugs	NoPrepr	SVD	14420	T400-Tx18	N	Kept components	RCT
Drug	Monoclonal_antibody	T400	Cell_line.Tx18	Plate.99	ZDHHC4	0.6	-0.026169319160736	pearson	1	Ttest_pvalue	Coefficient_of_eigenassay	SVD_pCMs_drugs	NoPrepr	SVD	10311	T400-Tx18	N	Kept components	RCT
Drug	Monoclonal_antibody	T400	Cell_line.Tx18	Plate.99	ZDHHC5	0.6	0.00893745539921612	pearson	1	Ttest_pvalue	Coefficient_of_eigenassay	SVD_pCMs_drugs	NoPrepr	SVD	13375	T400-Tx18	N	Kept components	RCT
Drug	Monoclonal_antibody	T400	Cell_line.Tx18	Plate.99	ZDHHC6	0.6	0.0707182722952574	pearson	1	Ttest_pvalue	Coefficient_of_eigenassay	SVD_pCMs_drugs	NoPrepr	SVD	4702	T400-Tx18	N	Kept components	RCT
Drug	Monoclonal_antibody	T400	Cell_line.Tx18	Plate.99	ZDHHC7	0.6	0.0328448286592348	pearson	1	Ttest_pvalue	Coefficient_of_eigenassay	SVD_pCMs_drugs	NoPrepr	SVD	9338	T400-Tx18	N	Kept components	RCT
Drug	Monoclonal_antibody	T400	Cell_line.Tx18	Plate.99	ZDHHC8	0.6	0.0390138086445157	pearson	1	Ttest_pvalue	Coefficient_of_eigenassay	SVD_pCMs_drugs	NoPrepr	SVD	8449	T400-Tx18	N	Kept components	RCT
Drug	Monoclonal_antibody	T400	Cell_line.Tx18	Plate.99	ZDHHC9	0.6	0.0508623603988819	pearson	1	Ttest_pvalue	Coefficient_of_eigenassay	SVD_pCMs_drugs	NoPrepr	SVD	6842	T400-Tx18	N	Kept components	RCT
Drug	Monoclonal_antibody	T400	Cell_line.Tx18	Plate.99	ZEB1	0.6	-0.222894500110452	pearson	1	Ttest_pvalue	Coefficient_of_eigenassay	SVD_pCMs_drugs	NoPrepr	SVD	312	T400-Tx18	N	Kept components	RCT
Drug	Monoclonal_antibody	T400	Cell_line.Tx18	Plate.99	ZEB2	0.6	-0.18301830890225	pearson	1	Ttest_pvalue	Coefficient_of_eigenassay	SVD_pCMs_drugs	NoPrepr	SVD	588	T400-Tx18	N	Kept components	RCT
Drug	Monoclonal_antibody	T400	Cell_line.Tx18	Plate.99	ZER1	0.6	-0.0332431247987119	pearson	1	Ttest_pvalue	Coefficient_of_eigenassay	SVD_pCMs_drugs	NoPrepr	SVD	9275	T400-Tx18	N	Kept components	RCT
Drug	Monoclonal_antibody	T400	Cell_line.Tx18	Plate.99	ZFAND1	0.6	0.0865989642364164	pearson	1	Ttest_pvalue	Coefficient_of_eigenassay	SVD_pCMs_drugs	NoPrepr	SVD	3499	T400-Tx18	N	Kept components	RCT
Drug	Monoclonal_antibody	T400	Cell_line.Tx18	Plate.99	ZFAND2A	0.6	0.0770982196688568	pearson	1	Ttest_pvalue	Coefficient_of_eigenassay	SVD_pCMs_drugs	NoPrepr	SVD	4156	T400-Tx18	N	Kept components	RCT
Drug	Monoclonal_antibody	T400	Cell_line.Tx18	Plate.99	ZFAND2B	0.6	-0.0475457993543038	pearson	1	Ttest_pvalue	Coefficient_of_eigenassay	SVD_pCMs_drugs	NoPrepr	SVD	7246	T400-Tx18	N	Kept components	RCT
Drug	Monoclonal_antibody	T400	Cell_line.Tx18	Plate.99	ZFAND3	0.6	0.0585183836281371	pearson	1	Ttest_pvalue	Coefficient_of_eigenassay	SVD_pCMs_drugs	NoPrepr	SVD	5956	T400-Tx18	N	Kept components	RCT
Drug	Monoclonal_antibody	T400	Cell_line.Tx18	Plate.99	ZFAND4	0.6	0.0139700476129734	pearson	1	Ttest_pvalue	Coefficient_of_eigenassay	SVD_pCMs_drugs	NoPrepr	SVD	12406	T400-Tx18	N	Kept components	RCT
Drug	Monoclonal_antibody	T400	Cell_line.Tx18	Plate.99	ZFAND5	0.6	0.0238670636044649	pearson	1	Ttest_pvalue	Coefficient_of_eigenassay	SVD_pCMs_drugs	NoPrepr	SVD	10698	T400-Tx18	N	Kept components	RCT
Drug	Monoclonal_antibody	T400	Cell_line.Tx18	Plate.99	ZFAND6	0.6	-0.0361825215257465	pearson	1	Ttest_pvalue	Coefficient_of_eigenassay	SVD_pCMs_drugs	NoPrepr	SVD	8857	T400-Tx18	N	Kept components	RCT
Drug	Monoclonal_antibody	T400	Cell_line.Tx18	Plate.99	ZFAT	0.6	0.096410385430048	pearson	1	Ttest_pvalue	Coefficient_of_eigenassay	SVD_pCMs_drugs	NoPrepr	SVD	2877	T400-Tx18	N	Kept components	RCT
Drug	Monoclonal_antibody	T400	Cell_line.Tx18	Plate.99	ZFC3H1	0.6	0.0408235457890967	pearson	1	Ttest_pvalue	Coefficient_of_eigenassay	SVD_pCMs_drugs	NoPrepr	SVD	8163	T400-Tx18	N	Kept components	RCT
Drug	Monoclonal_antibody	T400	Cell_line.Tx18	Plate.99	ZFHX2	0.6	-0.0561031070300374	pearson	1	Ttest_pvalue	Coefficient_of_eigenassay	SVD_pCMs_drugs	NoPrepr	SVD	6223	T400-Tx18	N	Kept components	RCT
Drug	Monoclonal_antibody	T400	Cell_line.Tx18	Plate.99	ZFHX3	0.6	-0.0375917661538132	pearson	1	Ttest_pvalue	Coefficient_of_eigenassay	SVD_pCMs_drugs	NoPrepr	SVD	8654	T400-Tx18	N	Kept components	RCT
Drug	Monoclonal_antibody	T400	Cell_line.Tx18	Plate.99	ZFHX4	0.6	0.0491178610819983	pearson	1	Ttest_pvalue	Coefficient_of_eigenassay	SVD_pCMs_drugs	NoPrepr	SVD	7048	T400-Tx18	N	Kept components	RCT
Drug	Monoclonal_antibody	T400	Cell_line.Tx18	Plate.99	ZFP1	0.6	0.0634767447407303	pearson	1	Ttest_pvalue	Coefficient_of_eigenassay	SVD_pCMs_drugs	NoPrepr	SVD	5441	T400-Tx18	N	Kept components	RCT
Drug	Monoclonal_antibody	T400	Cell_line.Tx18	Plate.99	ZFP14	0.6	-0.079275475997583	pearson	1	Ttest_pvalue	Coefficient_of_eigenassay	SVD_pCMs_drugs	NoPrepr	SVD	4001	T400-Tx18	N	Kept components	RCT
Drug	Monoclonal_antibody	T400	Cell_line.Tx18	Plate.99	ZFP2	0.6	0.103325537038253	pearson	1	Ttest_pvalue	Coefficient_of_eigenassay	SVD_pCMs_drugs	NoPrepr	SVD	2491	T400-Tx18	N	Kept components	RCT
Drug	Monoclonal_antibody	T400	Cell_line.Tx18	Plate.99	ZFP28	0.6	-0.003014844391756	pearson	1	Ttest_pvalue	Coefficient_of_eigenassay	SVD_pCMs_drugs	NoPrepr	SVD	14624	T400-Tx18	N	Kept components	RCT
Drug	Monoclonal_antibody	T400	Cell_line.Tx18	Plate.99	ZFP3	0.6	0.0843848251962785	pearson	1	Ttest_pvalue	Coefficient_of_eigenassay	SVD_pCMs_drugs	NoPrepr	SVD	3642	T400-Tx18	N	Kept components	RCT
Drug	Monoclonal_antibody	T400	Cell_line.Tx18	Plate.99	ZFP30	0.6	0.0405693062281762	pearson	1	Ttest_pvalue	Coefficient_of_eigenassay	SVD_pCMs_drugs	NoPrepr	SVD	8212	T400-Tx18	N	Kept components	RCT
Drug	Monoclonal_antibody	T400	Cell_line.Tx18	Plate.99	ZFP36	0.6	0.0527027433825602	pearson	1	Ttest_pvalue	Coefficient_of_eigenassay	SVD_pCMs_drugs	NoPrepr	SVD	6610	T400-Tx18	N	Kept components	RCT
Drug	Monoclonal_antibody	T400	Cell_line.Tx18	Plate.99	ZFP36L1	0.6	0.0726031371576532	pearson	1	Ttest_pvalue	Coefficient_of_eigenassay	SVD_pCMs_drugs	NoPrepr	SVD	4522	T400-Tx18	N	Kept components	RCT
Drug	Monoclonal_antibody	T400	Cell_line.Tx18	Plate.99	ZFP36L2	0.6	0.0341436139459617	pearson	1	Ttest_pvalue	Coefficient_of_eigenassay	SVD_pCMs_drugs	NoPrepr	SVD	9139	T400-Tx18	N	Kept components	RCT
Drug	Monoclonal_antibody	T400	Cell_line.Tx18	Plate.99	ZFP37	0.6	-0.0653690766863181	pearson	1	Ttest_pvalue	Coefficient_of_eigenassay	SVD_pCMs_drugs	NoPrepr	SVD	5242	T400-Tx18	N	Kept components	RCT
Drug	Monoclonal_antibody	T400	Cell_line.Tx18	Plate.99	ZFP41	0.6	0.0157966218289516	pearson	1	Ttest_pvalue	Coefficient_of_eigenassay	SVD_pCMs_drugs	NoPrepr	SVD	12058	T400-Tx18	N	Kept components	RCT
Drug	Monoclonal_antibody	T400	Cell_line.Tx18	Plate.99	ZFP62	0.6	-0.0545873815659309	pearson	1	Ttest_pvalue	Coefficient_of_eigenassay	SVD_pCMs_drugs	NoPrepr	SVD	6377	T400-Tx18	N	Kept components	RCT
Drug	Monoclonal_antibody	T400	Cell_line.Tx18	Plate.99	ZFP64	0.6	-0.0578633811925401	pearson	1	Ttest_pvalue	Coefficient_of_eigenassay	SVD_pCMs_drugs	NoPrepr	SVD	6028	T400-Tx18	N	Kept components	RCT
Drug	Monoclonal_antibody	T400	Cell_line.Tx18	Plate.99	ZFP69	0.6	-0.0675919191618361	pearson	1	Ttest_pvalue	Coefficient_of_eigenassay	SVD_pCMs_drugs	NoPrepr	SVD	5017	T400-Tx18	N	Kept components	RCT
Drug	Monoclonal_antibody	T400	Cell_line.Tx18	Plate.99	ZFP69B	0.6	0.0605658903848111	pearson	1	Ttest_pvalue	Coefficient_of_eigenassay	SVD_pCMs_drugs	NoPrepr	SVD	5733	T400-Tx18	N	Kept components	RCT
Drug	Monoclonal_antibody	T400	Cell_line.Tx18	Plate.99	ZFP82	0.6	-0.0315897093216682	pearson	1	Ttest_pvalue	Coefficient_of_eigenassay	SVD_pCMs_drugs	NoPrepr	SVD	9505	T400-Tx18	N	Kept components	RCT
Drug	Monoclonal_antibody	T400	Cell_line.Tx18	Plate.99	ZFP90	0.6	0.00501634236385674	pearson	1	Ttest_pvalue	Coefficient_of_eigenassay	SVD_pCMs_drugs	NoPrepr	SVD	14213	T400-Tx18	N	Kept components	RCT
Drug	Monoclonal_antibody	T400	Cell_line.Tx18	Plate.99	ZFP91	0.6	-0.0213377487473365	pearson	1	Ttest_pvalue	Coefficient_of_eigenassay	SVD_pCMs_drugs	NoPrepr	SVD	11083	T400-Tx18	N	Kept components	RCT
Drug	Monoclonal_antibody	T400	Cell_line.Tx18	Plate.99	ZFP92	0.6	-0.0719354208537329	pearson	1	Ttest_pvalue	Coefficient_of_eigenassay	SVD_pCMs_drugs	NoPrepr	SVD	4588	T400-Tx18	N	Kept components	RCT
Drug	Monoclonal_antibody	T400	Cell_line.Tx18	Plate.99	ZFPL1	0.6	0.148233927295669	pearson	1	Ttest_pvalue	Coefficient_of_eigenassay	SVD_pCMs_drugs	NoPrepr	SVD	1076	T400-Tx18	N	Kept components	RCT
Drug	Monoclonal_antibody	T400	Cell_line.Tx18	Plate.99	ZFPM1	0.6	0.0808866056948978	pearson	1	Ttest_pvalue	Coefficient_of_eigenassay	SVD_pCMs_drugs	NoPrepr	SVD	3879	T400-Tx18	N	Kept components	RCT
Drug	Monoclonal_antibody	T400	Cell_line.Tx18	Plate.99	ZFPM2	0.6	0.0557423018022516	pearson	1	Ttest_pvalue	Coefficient_of_eigenassay	SVD_pCMs_drugs	NoPrepr	SVD	6266	T400-Tx18	N	Kept components	RCT
Drug	Monoclonal_antibody	T400	Cell_line.Tx18	Plate.99	ZFR	0.6	0.0158083463543483	pearson	1	Ttest_pvalue	Coefficient_of_eigenassay	SVD_pCMs_drugs	NoPrepr	SVD	12055	T400-Tx18	N	Kept components	RCT
Drug	Monoclonal_antibody	T400	Cell_line.Tx18	Plate.99	ZFR2	0.6	0.100785833118239	pearson	1	Ttest_pvalue	Coefficient_of_eigenassay	SVD_pCMs_drugs	NoPrepr	SVD	2636	T400-Tx18	N	Kept components	RCT
Drug	Monoclonal_antibody	T400	Cell_line.Tx18	Plate.99	ZFX	0.6	0.106969888845312	pearson	1	Ttest_pvalue	Coefficient_of_eigenassay	SVD_pCMs_drugs	NoPrepr	SVD	2326	T400-Tx18	N	Kept components	RCT
Drug	Monoclonal_antibody	T400	Cell_line.Tx18	Plate.99	ZFY	0.6	-0.0193852673695158	pearson	1	Ttest_pvalue	Coefficient_of_eigenassay	SVD_pCMs_drugs	NoPrepr	SVD	11462	T400-Tx18	N	Kept components	RCT
Drug	Monoclonal_antibody	T400	Cell_line.Tx18	Plate.99	ZFYVE1	0.6	0.0192411441554388	pearson	1	Ttest_pvalue	Coefficient_of_eigenassay	SVD_pCMs_drugs	NoPrepr	SVD	11485	T400-Tx18	N	Kept components	RCT
Drug	Monoclonal_antibody	T400	Cell_line.Tx18	Plate.99	ZFYVE16	0.6	0.0948849040616106	pearson	1	Ttest_pvalue	Coefficient_of_eigenassay	SVD_pCMs_drugs	NoPrepr	SVD	2966	T400-Tx18	N	Kept components	RCT
Drug	Monoclonal_antibody	T400	Cell_line.Tx18	Plate.99	ZFYVE19	0.6	-0.0385401827400036	pearson	1	Ttest_pvalue	Coefficient_of_eigenassay	SVD_pCMs_drugs	NoPrepr	SVD	8507	T400-Tx18	N	Kept components	RCT
Drug	Monoclonal_antibody	T400	Cell_line.Tx18	Plate.99	ZFYVE21	0.6	0.0171797040265627	pearson	1	Ttest_pvalue	Coefficient_of_eigenassay	SVD_pCMs_drugs	NoPrepr	SVD	11804	T400-Tx18	N	Kept components	RCT
Drug	Monoclonal_antibody	T400	Cell_line.Tx18	Plate.99	ZFYVE26	0.6	0.00282951879053113	pearson	1	Ttest_pvalue	Coefficient_of_eigenassay	SVD_pCMs_drugs	NoPrepr	SVD	14663	T400-Tx18	N	Kept components	RCT
Drug	Monoclonal_antibody	T400	Cell_line.Tx18	Plate.99	ZFYVE27	0.6	-0.000283761163482829	pearson	1	Ttest_pvalue	Coefficient_of_eigenassay	SVD_pCMs_drugs	NoPrepr	SVD	15250	T400-Tx18	N	Kept components	RCT
Drug	Monoclonal_antibody	T400	Cell_line.Tx18	Plate.99	ZFYVE28	0.6	0.23324812473683	pearson	1	Ttest_pvalue	Coefficient_of_eigenassay	SVD_pCMs_drugs	NoPrepr	SVD	279	T400-Tx18	N	Kept components	RCT
Drug	Monoclonal_antibody	T400	Cell_line.Tx18	Plate.99	ZFYVE9	0.6	0.0723143979513616	pearson	1	Ttest_pvalue	Coefficient_of_eigenassay	SVD_pCMs_drugs	NoPrepr	SVD	4552	T400-Tx18	N	Kept components	RCT
Drug	Monoclonal_antibody	T400	Cell_line.Tx18	Plate.99	ZGLP1	0.6	0.033381847025141	pearson	1	Ttest_pvalue	Coefficient_of_eigenassay	SVD_pCMs_drugs	NoPrepr	SVD	9248	T400-Tx18	N	Kept components	RCT
Drug	Monoclonal_antibody	T400	Cell_line.Tx18	Plate.99	ZGPAT	0.6	0.0810473690055593	pearson	1	Ttest_pvalue	Coefficient_of_eigenassay	SVD_pCMs_drugs	NoPrepr	SVD	3868	T400-Tx18	N	Kept components	RCT
Drug	Monoclonal_antibody	T400	Cell_line.Tx18	Plate.99	ZGRF1	0.6	-0.0415356197027653	pearson	1	Ttest_pvalue	Coefficient_of_eigenassay	SVD_pCMs_drugs	NoPrepr	SVD	8081	T400-Tx18	N	Kept components	RCT
Drug	Monoclonal_antibody	T400	Cell_line.Tx18	Plate.99	ZHX1	0.6	-0.0396367711239353	pearson	1	Ttest_pvalue	Coefficient_of_eigenassay	SVD_pCMs_drugs	NoPrepr	SVD	8352	T400-Tx18	N	Kept components	RCT
Drug	Monoclonal_antibody	T400	Cell_line.Tx18	Plate.99	ZHX1-C8orf76	0.6	-0.0636632301995695	pearson	1	Ttest_pvalue	Coefficient_of_eigenassay	SVD_pCMs_drugs	NoPrepr	SVD	5417	T400-Tx18	N	Kept components	RCT
Drug	Monoclonal_antibody	T400	Cell_line.Tx18	Plate.99	ZHX2	0.6	0.0158261147130981	pearson	1	Ttest_pvalue	Coefficient_of_eigenassay	SVD_pCMs_drugs	NoPrepr	SVD	12050	T400-Tx18	N	Kept components	RCT
Drug	Monoclonal_antibody	T400	Cell_line.Tx18	Plate.99	ZHX3	0.6	-0.00202368360656484	pearson	1	Ttest_pvalue	Coefficient_of_eigenassay	SVD_pCMs_drugs	NoPrepr	SVD	14847	T400-Tx18	N	Kept components	RCT
Drug	Monoclonal_antibody	T400	Cell_line.Tx18	Plate.99	ZIC1	0.6	0.2119664778389	pearson	1	Ttest_pvalue	Coefficient_of_eigenassay	SVD_pCMs_drugs	NoPrepr	SVD	378	T400-Tx18	N	Kept components	RCT
Drug	Monoclonal_antibody	T400	Cell_line.Tx18	Plate.99	ZIC2	0.6	0.0842038280032124	pearson	1	Ttest_pvalue	Coefficient_of_eigenassay	SVD_pCMs_drugs	NoPrepr	SVD	3651	T400-Tx18	N	Kept components	RCT
Drug	Monoclonal_antibody	T400	Cell_line.Tx18	Plate.99	ZIC3	0.6	0.0754426413286753	pearson	1	Ttest_pvalue	Coefficient_of_eigenassay	SVD_pCMs_drugs	NoPrepr	SVD	4288	T400-Tx18	N	Kept components	RCT
Drug	Monoclonal_antibody	T400	Cell_line.Tx18	Plate.99	ZIC4	0.6	-0.0143018821558018	pearson	1	Ttest_pvalue	Coefficient_of_eigenassay	SVD_pCMs_drugs	NoPrepr	SVD	12354	T400-Tx18	N	Kept components	RCT
Drug	Monoclonal_antibody	T400	Cell_line.Tx18	Plate.99	ZIC5	0.6	0.000918039317756461	pearson	1	Ttest_pvalue	Coefficient_of_eigenassay	SVD_pCMs_drugs	NoPrepr	SVD	15108	T400-Tx18	N	Kept components	RCT
Drug	Monoclonal_antibody	T400	Cell_line.Tx18	Plate.99	ZIK1	0.6	0.0159106770812771	pearson	1	Ttest_pvalue	Coefficient_of_eigenassay	SVD_pCMs_drugs	NoPrepr	SVD	12035	T400-Tx18	N	Kept components	RCT
Drug	Monoclonal_antibody	T400	Cell_line.Tx18	Plate.99	ZKSCAN1	0.6	-0.0266949936081631	pearson	1	Ttest_pvalue	Coefficient_of_eigenassay	SVD_pCMs_drugs	NoPrepr	SVD	10227	T400-Tx18	N	Kept components	RCT
Drug	Monoclonal_antibody	T400	Cell_line.Tx18	Plate.99	ZKSCAN2	0.6	0.0180576444673285	pearson	1	Ttest_pvalue	Coefficient_of_eigenassay	SVD_pCMs_drugs	NoPrepr	SVD	11656	T400-Tx18	N	Kept components	RCT
Drug	Monoclonal_antibody	T400	Cell_line.Tx18	Plate.99	ZKSCAN3	0.6	0.0143749022921665	pearson	1	Ttest_pvalue	Coefficient_of_eigenassay	SVD_pCMs_drugs	NoPrepr	SVD	12341	T400-Tx18	N	Kept components	RCT
Drug	Monoclonal_antibody	T400	Cell_line.Tx18	Plate.99	ZKSCAN4	0.6	0.00210339818028436	pearson	1	Ttest_pvalue	Coefficient_of_eigenassay	SVD_pCMs_drugs	NoPrepr	SVD	14827	T400-Tx18	N	Kept components	RCT
Drug	Monoclonal_antibody	T400	Cell_line.Tx18	Plate.99	ZKSCAN5	0.6	-0.0137696984152517	pearson	1	Ttest_pvalue	Coefficient_of_eigenassay	SVD_pCMs_drugs	NoPrepr	SVD	12446	T400-Tx18	N	Kept components	RCT
Drug	Monoclonal_antibody	T400	Cell_line.Tx18	Plate.99	ZKSCAN7	0.6	0.100696009427425	pearson	1	Ttest_pvalue	Coefficient_of_eigenassay	SVD_pCMs_drugs	NoPrepr	SVD	2644	T400-Tx18	N	Kept components	RCT
Drug	Monoclonal_antibody	T400	Cell_line.Tx18	Plate.99	ZKSCAN8	0.6	-0.0353881418521889	pearson	1	Ttest_pvalue	Coefficient_of_eigenassay	SVD_pCMs_drugs	NoPrepr	SVD	8961	T400-Tx18	N	Kept components	RCT
Drug	Monoclonal_antibody	T400	Cell_line.Tx18	Plate.99	ZMAT1	0.6	0.0711737061026678	pearson	1	Ttest_pvalue	Coefficient_of_eigenassay	SVD_pCMs_drugs	NoPrepr	SVD	4664	T400-Tx18	N	Kept components	RCT
Drug	Monoclonal_antibody	T400	Cell_line.Tx18	Plate.99	ZMAT2	0.6	-0.00657180834989767	pearson	1	Ttest_pvalue	Coefficient_of_eigenassay	SVD_pCMs_drugs	NoPrepr	SVD	13901	T400-Tx18	N	Kept components	RCT
Drug	Monoclonal_antibody	T400	Cell_line.Tx18	Plate.99	ZMAT3	0.6	-0.0338955206789618	pearson	1	Ttest_pvalue	Coefficient_of_eigenassay	SVD_pCMs_drugs	NoPrepr	SVD	9177	T400-Tx18	N	Kept components	RCT
Drug	Monoclonal_antibody	T400	Cell_line.Tx18	Plate.99	ZMAT4	0.6	-0.0264518447727425	pearson	1	Ttest_pvalue	Coefficient_of_eigenassay	SVD_pCMs_drugs	NoPrepr	SVD	10261	T400-Tx18	N	Kept components	RCT
Drug	Monoclonal_antibody	T400	Cell_line.Tx18	Plate.99	ZMAT5	0.6	0.126882986565461	pearson	1	Ttest_pvalue	Coefficient_of_eigenassay	SVD_pCMs_drugs	NoPrepr	SVD	1604	T400-Tx18	N	Kept components	RCT
Drug	Monoclonal_antibody	T400	Cell_line.Tx18	Plate.99	ZMIZ1	0.6	0.0610396759646711	pearson	1	Ttest_pvalue	Coefficient_of_eigenassay	SVD_pCMs_drugs	NoPrepr	SVD	5681	T400-Tx18	N	Kept components	RCT
Drug	Monoclonal_antibody	T400	Cell_line.Tx18	Plate.99	ZMIZ2	0.6	-0.0936571816711434	pearson	1	Ttest_pvalue	Coefficient_of_eigenassay	SVD_pCMs_drugs	NoPrepr	SVD	3034	T400-Tx18	N	Kept components	RCT
Drug	Monoclonal_antibody	T400	Cell_line.Tx18	Plate.99	ZMPSTE24	0.6	0.0238251952821478	pearson	1	Ttest_pvalue	Coefficient_of_eigenassay	SVD_pCMs_drugs	NoPrepr	SVD	10707	T400-Tx18	N	Kept components	RCT
Drug	Monoclonal_antibody	T400	Cell_line.Tx18	Plate.99	ZMYM1	0.6	-0.0256332427866291	pearson	1	Ttest_pvalue	Coefficient_of_eigenassay	SVD_pCMs_drugs	NoPrepr	SVD	10394	T400-Tx18	N	Kept components	RCT
Drug	Monoclonal_antibody	T400	Cell_line.Tx18	Plate.99	ZMYM2	0.6	0.0276152539311097	pearson	1	Ttest_pvalue	Coefficient_of_eigenassay	SVD_pCMs_drugs	NoPrepr	SVD	10094	T400-Tx18	N	Kept components	RCT
Drug	Monoclonal_antibody	T400	Cell_line.Tx18	Plate.99	ZMYM3	0.6	0.0186497784730485	pearson	1	Ttest_pvalue	Coefficient_of_eigenassay	SVD_pCMs_drugs	NoPrepr	SVD	11576	T400-Tx18	N	Kept components	RCT
Drug	Monoclonal_antibody	T400	Cell_line.Tx18	Plate.99	ZMYM4	0.6	0.0103507392307184	pearson	1	Ttest_pvalue	Coefficient_of_eigenassay	SVD_pCMs_drugs	NoPrepr	SVD	13097	T400-Tx18	N	Kept components	RCT
Drug	Monoclonal_antibody	T400	Cell_line.Tx18	Plate.99	ZMYM5	0.6	0.00925368308091118	pearson	1	Ttest_pvalue	Coefficient_of_eigenassay	SVD_pCMs_drugs	NoPrepr	SVD	13311	T400-Tx18	N	Kept components	RCT
Drug	Monoclonal_antibody	T400	Cell_line.Tx18	Plate.99	ZMYM6	0.6	0.0449025430474284	pearson	1	Ttest_pvalue	Coefficient_of_eigenassay	SVD_pCMs_drugs	NoPrepr	SVD	7637	T400-Tx18	N	Kept components	RCT
Drug	Monoclonal_antibody	T400	Cell_line.Tx18	Plate.99	ZMYND10	0.6	-0.172449810210176	pearson	1	Ttest_pvalue	Coefficient_of_eigenassay	SVD_pCMs_drugs	NoPrepr	SVD	705	T400-Tx18	N	Kept components	RCT
Drug	Monoclonal_antibody	T400	Cell_line.Tx18	Plate.99	ZMYND11	0.6	0.00397594991501099	pearson	1	Ttest_pvalue	Coefficient_of_eigenassay	SVD_pCMs_drugs	NoPrepr	SVD	14427	T400-Tx18	N	Kept components	RCT
Drug	Monoclonal_antibody	T400	Cell_line.Tx18	Plate.99	ZMYND12	0.6	0.0151680780610001	pearson	1	Ttest_pvalue	Coefficient_of_eigenassay	SVD_pCMs_drugs	NoPrepr	SVD	12179	T400-Tx18	N	Kept components	RCT
Drug	Monoclonal_antibody	T400	Cell_line.Tx18	Plate.99	ZMYND15	0.6	-0.0568192742735664	pearson	1	Ttest_pvalue	Coefficient_of_eigenassay	SVD_pCMs_drugs	NoPrepr	SVD	6146	T400-Tx18	N	Kept components	RCT
Drug	Monoclonal_antibody	T400	Cell_line.Tx18	Plate.99	ZMYND19	0.6	0.0133458219308054	pearson	1	Ttest_pvalue	Coefficient_of_eigenassay	SVD_pCMs_drugs	NoPrepr	SVD	12536	T400-Tx18	N	Kept components	RCT
Drug	Monoclonal_antibody	T400	Cell_line.Tx18	Plate.99	ZMYND8	0.6	-0.0412686069096937	pearson	1	Ttest_pvalue	Coefficient_of_eigenassay	SVD_pCMs_drugs	NoPrepr	SVD	8105	T400-Tx18	N	Kept components	RCT
Drug	Monoclonal_antibody	T400	Cell_line.Tx18	Plate.99	ZNF10	0.6	-0.0116776153905727	pearson	1	Ttest_pvalue	Coefficient_of_eigenassay	SVD_pCMs_drugs	NoPrepr	SVD	12845	T400-Tx18	N	Kept components	RCT
Drug	Monoclonal_antibody	T400	Cell_line.Tx18	Plate.99	ZNF101	0.6	-0.0668892875081255	pearson	1	Ttest_pvalue	Coefficient_of_eigenassay	SVD_pCMs_drugs	NoPrepr	SVD	5085	T400-Tx18	N	Kept components	RCT
Drug	Monoclonal_antibody	T400	Cell_line.Tx18	Plate.99	ZNF106	0.6	0.0615720691908839	pearson	1	Ttest_pvalue	Coefficient_of_eigenassay	SVD_pCMs_drugs	NoPrepr	SVD	5630	T400-Tx18	N	Kept components	RCT
Drug	Monoclonal_antibody	T400	Cell_line.Tx18	Plate.99	ZNF107	0.6	-0.089824151563874	pearson	1	Ttest_pvalue	Coefficient_of_eigenassay	SVD_pCMs_drugs	NoPrepr	SVD	3269	T400-Tx18	N	Kept components	RCT
Drug	Monoclonal_antibody	T400	Cell_line.Tx18	Plate.99	ZNF112	0.6	0.0471076111069364	pearson	1	Ttest_pvalue	Coefficient_of_eigenassay	SVD_pCMs_drugs	NoPrepr	SVD	7311	T400-Tx18	N	Kept components	RCT
Drug	Monoclonal_antibody	T400	Cell_line.Tx18	Plate.99	ZNF114	0.6	0.111070175435823	pearson	1	Ttest_pvalue	Coefficient_of_eigenassay	SVD_pCMs_drugs	NoPrepr	SVD	2155	T400-Tx18	N	Kept components	RCT
Drug	Monoclonal_antibody	T400	Cell_line.Tx18	Plate.99	ZNF117	0.6	0.125145411416102	pearson	1	Ttest_pvalue	Coefficient_of_eigenassay	SVD_pCMs_drugs	NoPrepr	SVD	1659	T400-Tx18	N	Kept components	RCT
Drug	Monoclonal_antibody	T400	Cell_line.Tx18	Plate.99	ZNF12	0.6	0.150127778271335	pearson	1	Ttest_pvalue	Coefficient_of_eigenassay	SVD_pCMs_drugs	NoPrepr	SVD	1045	T400-Tx18	N	Kept components	RCT
Drug	Monoclonal_antibody	T400	Cell_line.Tx18	Plate.99	ZNF121	0.6	0.0351466019343368	pearson	1	Ttest_pvalue	Coefficient_of_eigenassay	SVD_pCMs_drugs	NoPrepr	SVD	9000	T400-Tx18	N	Kept components	RCT
Drug	Monoclonal_antibody	T400	Cell_line.Tx18	Plate.99	ZNF124	0.6	-0.062982900668633	pearson	1	Ttest_pvalue	Coefficient_of_eigenassay	SVD_pCMs_drugs	NoPrepr	SVD	5486	T400-Tx18	N	Kept components	RCT
Drug	Monoclonal_antibody	T400	Cell_line.Tx18	Plate.99	ZNF131	0.6	0.0232986168315575	pearson	1	Ttest_pvalue	Coefficient_of_eigenassay	SVD_pCMs_drugs	NoPrepr	SVD	10790	T400-Tx18	N	Kept components	RCT
Drug	Monoclonal_antibody	T400	Cell_line.Tx18	Plate.99	ZNF132	0.6	0.00509326929543518	pearson	1	Ttest_pvalue	Coefficient_of_eigenassay	SVD_pCMs_drugs	NoPrepr	SVD	14202	T400-Tx18	N	Kept components	RCT
Drug	Monoclonal_antibody	T400	Cell_line.Tx18	Plate.99	ZNF133	0.6	0.00783590804624192	pearson	1	Ttest_pvalue	Coefficient_of_eigenassay	SVD_pCMs_drugs	NoPrepr	SVD	13609	T400-Tx18	N	Kept components	RCT
Drug	Monoclonal_antibody	T400	Cell_line.Tx18	Plate.99	ZNF134	0.6	-0.00293719144340493	pearson	1	Ttest_pvalue	Coefficient_of_eigenassay	SVD_pCMs_drugs	NoPrepr	SVD	14642	T400-Tx18	N	Kept components	RCT
Drug	Monoclonal_antibody	T400	Cell_line.Tx18	Plate.99	ZNF135	0.6	0.0506772274340248	pearson	1	Ttest_pvalue	Coefficient_of_eigenassay	SVD_pCMs_drugs	NoPrepr	SVD	6863	T400-Tx18	N	Kept components	RCT
Drug	Monoclonal_antibody	T400	Cell_line.Tx18	Plate.99	ZNF136	0.6	-0.0156249591516806	pearson	1	Ttest_pvalue	Coefficient_of_eigenassay	SVD_pCMs_drugs	NoPrepr	SVD	12102	T400-Tx18	N	Kept components	RCT
Drug	Monoclonal_antibody	T400	Cell_line.Tx18	Plate.99	ZNF138	0.6	-0.0230009283108005	pearson	1	Ttest_pvalue	Coefficient_of_eigenassay	SVD_pCMs_drugs	NoPrepr	SVD	10832	T400-Tx18	N	Kept components	RCT
Drug	Monoclonal_antibody	T400	Cell_line.Tx18	Plate.99	ZNF14	0.6	-0.03813773861678	pearson	1	Ttest_pvalue	Coefficient_of_eigenassay	SVD_pCMs_drugs	NoPrepr	SVD	8571	T400-Tx18	N	Kept components	RCT
Drug	Monoclonal_antibody	T400	Cell_line.Tx18	Plate.99	ZNF140	0.6	-0.0176943791899639	pearson	1	Ttest_pvalue	Coefficient_of_eigenassay	SVD_pCMs_drugs	NoPrepr	SVD	11722	T400-Tx18	N	Kept components	RCT
Drug	Monoclonal_antibody	T400	Cell_line.Tx18	Plate.99	ZNF141	0.6	0.074327463573597	pearson	1	Ttest_pvalue	Coefficient_of_eigenassay	SVD_pCMs_drugs	NoPrepr	SVD	4377	T400-Tx18	N	Kept components	RCT
Drug	Monoclonal_antibody	T400	Cell_line.Tx18	Plate.99	ZNF142	0.6	-0.139950235269991	pearson	1	Ttest_pvalue	Coefficient_of_eigenassay	SVD_pCMs_drugs	NoPrepr	SVD	1268	T400-Tx18	N	Kept components	RCT
Drug	Monoclonal_antibody	T400	Cell_line.Tx18	Plate.99	ZNF143	0.6	0.10025022578275	pearson	1	Ttest_pvalue	Coefficient_of_eigenassay	SVD_pCMs_drugs	NoPrepr	SVD	2667	T400-Tx18	N	Kept components	RCT
Drug	Monoclonal_antibody	T400	Cell_line.Tx18	Plate.99	ZNF146	0.6	0.0372235020421585	pearson	1	Ttest_pvalue	Coefficient_of_eigenassay	SVD_pCMs_drugs	NoPrepr	SVD	8710	T400-Tx18	N	Kept components	RCT
Drug	Monoclonal_antibody	T400	Cell_line.Tx18	Plate.99	ZNF148	0.6	-0.00117431031114629	pearson	1	Ttest_pvalue	Coefficient_of_eigenassay	SVD_pCMs_drugs	NoPrepr	SVD	15057	T400-Tx18	N	Kept components	RCT
Drug	Monoclonal_antibody	T400	Cell_line.Tx18	Plate.99	ZNF154	0.6	0.00128804502241647	pearson	1	Ttest_pvalue	Coefficient_of_eigenassay	SVD_pCMs_drugs	NoPrepr	SVD	15020	T400-Tx18	N	Kept components	RCT
Drug	Monoclonal_antibody	T400	Cell_line.Tx18	Plate.99	ZNF155	0.6	0.0817531872467249	pearson	1	Ttest_pvalue	Coefficient_of_eigenassay	SVD_pCMs_drugs	NoPrepr	SVD	3812	T400-Tx18	N	Kept components	RCT
Drug	Monoclonal_antibody	T400	Cell_line.Tx18	Plate.99	ZNF157	0.6	0.0064129352545843	pearson	1	Ttest_pvalue	Coefficient_of_eigenassay	SVD_pCMs_drugs	NoPrepr	SVD	13936	T400-Tx18	N	Kept components	RCT
Drug	Monoclonal_antibody	T400	Cell_line.Tx18	Plate.99	ZNF16	0.6	-0.107602100722762	pearson	1	Ttest_pvalue	Coefficient_of_eigenassay	SVD_pCMs_drugs	NoPrepr	SVD	2293	T400-Tx18	N	Kept components	RCT
Drug	Monoclonal_antibody	T400	Cell_line.Tx18	Plate.99	ZNF160	0.6	-0.00299846401246749	pearson	1	Ttest_pvalue	Coefficient_of_eigenassay	SVD_pCMs_drugs	NoPrepr	SVD	14630	T400-Tx18	N	Kept components	RCT
Drug	Monoclonal_antibody	T400	Cell_line.Tx18	Plate.99	ZNF165	0.6	-0.101338696639486	pearson	1	Ttest_pvalue	Coefficient_of_eigenassay	SVD_pCMs_drugs	NoPrepr	SVD	2603	T400-Tx18	N	Kept components	RCT
Drug	Monoclonal_antibody	T400	Cell_line.Tx18	Plate.99	ZNF169	0.6	-0.117196168355072	pearson	1	Ttest_pvalue	Coefficient_of_eigenassay	SVD_pCMs_drugs	NoPrepr	SVD	1907	T400-Tx18	N	Kept components	RCT
Drug	Monoclonal_antibody	T400	Cell_line.Tx18	Plate.99	ZNF17	0.6	0.0663531520851668	pearson	1	Ttest_pvalue	Coefficient_of_eigenassay	SVD_pCMs_drugs	NoPrepr	SVD	5139	T400-Tx18	N	Kept components	RCT
Drug	Monoclonal_antibody	T400	Cell_line.Tx18	Plate.99	ZNF174	0.6	-0.0875918672076521	pearson	1	Ttest_pvalue	Coefficient_of_eigenassay	SVD_pCMs_drugs	NoPrepr	SVD	3426	T400-Tx18	N	Kept components	RCT
Drug	Monoclonal_antibody	T400	Cell_line.Tx18	Plate.99	ZNF175	0.6	-0.04632029052215	pearson	1	Ttest_pvalue	Coefficient_of_eigenassay	SVD_pCMs_drugs	NoPrepr	SVD	7433	T400-Tx18	N	Kept components	RCT
Drug	Monoclonal_antibody	T400	Cell_line.Tx18	Plate.99	ZNF18	0.6	0.0560881731409027	pearson	1	Ttest_pvalue	Coefficient_of_eigenassay	SVD_pCMs_drugs	NoPrepr	SVD	6228	T400-Tx18	N	Kept components	RCT
Drug	Monoclonal_antibody	T400	Cell_line.Tx18	Plate.99	ZNF180	0.6	0.0465441731710238	pearson	1	Ttest_pvalue	Coefficient_of_eigenassay	SVD_pCMs_drugs	NoPrepr	SVD	7401	T400-Tx18	N	Kept components	RCT
Drug	Monoclonal_antibody	T400	Cell_line.Tx18	Plate.99	ZNF181	0.6	-0.00952413350200211	pearson	1	Ttest_pvalue	Coefficient_of_eigenassay	SVD_pCMs_drugs	NoPrepr	SVD	13262	T400-Tx18	N	Kept components	RCT
Drug	Monoclonal_antibody	T400	Cell_line.Tx18	Plate.99	ZNF182	0.6	-0.0235819331980099	pearson	1	Ttest_pvalue	Coefficient_of_eigenassay	SVD_pCMs_drugs	NoPrepr	SVD	10745	T400-Tx18	N	Kept components	RCT
Drug	Monoclonal_antibody	T400	Cell_line.Tx18	Plate.99	ZNF184	0.6	0.140475971762935	pearson	1	Ttest_pvalue	Coefficient_of_eigenassay	SVD_pCMs_drugs	NoPrepr	SVD	1256	T400-Tx18	N	Kept components	RCT
Drug	Monoclonal_antibody	T400	Cell_line.Tx18	Plate.99	ZNF185	0.6	-0.0249520322833629	pearson	1	Ttest_pvalue	Coefficient_of_eigenassay	SVD_pCMs_drugs	NoPrepr	SVD	10518	T400-Tx18	N	Kept components	RCT
Drug	Monoclonal_antibody	T400	Cell_line.Tx18	Plate.99	ZNF189	0.6	0.0169126200289388	pearson	1	Ttest_pvalue	Coefficient_of_eigenassay	SVD_pCMs_drugs	NoPrepr	SVD	11860	T400-Tx18	N	Kept components	RCT
Drug	Monoclonal_antibody	T400	Cell_line.Tx18	Plate.99	ZNF19	0.6	-0.00894113747588702	pearson	1	Ttest_pvalue	Coefficient_of_eigenassay	SVD_pCMs_drugs	NoPrepr	SVD	13372	T400-Tx18	N	Kept components	RCT
Drug	Monoclonal_antibody	T400	Cell_line.Tx18	Plate.99	ZNF195	0.6	-0.0252546651223597	pearson	1	Ttest_pvalue	Coefficient_of_eigenassay	SVD_pCMs_drugs	NoPrepr	SVD	10465	T400-Tx18	N	Kept components	RCT
Drug	Monoclonal_antibody	T400	Cell_line.Tx18	Plate.99	ZNF197	0.6	0.0466838278454117	pearson	1	Ttest_pvalue	Coefficient_of_eigenassay	SVD_pCMs_drugs	NoPrepr	SVD	7378	T400-Tx18	N	Kept components	RCT
Drug	Monoclonal_antibody	T400	Cell_line.Tx18	Plate.99	ZNF2	0.6	0.0323659119676693	pearson	1	Ttest_pvalue	Coefficient_of_eigenassay	SVD_pCMs_drugs	NoPrepr	SVD	9403	T400-Tx18	N	Kept components	RCT
Drug	Monoclonal_antibody	T400	Cell_line.Tx18	Plate.99	ZNF200	0.6	0.0328388813514057	pearson	1	Ttest_pvalue	Coefficient_of_eigenassay	SVD_pCMs_drugs	NoPrepr	SVD	9339	T400-Tx18	N	Kept components	RCT
Drug	Monoclonal_antibody	T400	Cell_line.Tx18	Plate.99	ZNF202	0.6	0.0220113854008785	pearson	1	Ttest_pvalue	Coefficient_of_eigenassay	SVD_pCMs_drugs	NoPrepr	SVD	10981	T400-Tx18	N	Kept components	RCT
Drug	Monoclonal_antibody	T400	Cell_line.Tx18	Plate.99	ZNF205	0.6	-0.00848373753080128	pearson	1	Ttest_pvalue	Coefficient_of_eigenassay	SVD_pCMs_drugs	NoPrepr	SVD	13464	T400-Tx18	N	Kept components	RCT
Drug	Monoclonal_antibody	T400	Cell_line.Tx18	Plate.99	ZNF207	0.6	-0.0545366363397553	pearson	1	Ttest_pvalue	Coefficient_of_eigenassay	SVD_pCMs_drugs	NoPrepr	SVD	6388	T400-Tx18	N	Kept components	RCT
Drug	Monoclonal_antibody	T400	Cell_line.Tx18	Plate.99	ZNF211	0.6	0.0758533852347236	pearson	1	Ttest_pvalue	Coefficient_of_eigenassay	SVD_pCMs_drugs	NoPrepr	SVD	4250	T400-Tx18	N	Kept components	RCT
Drug	Monoclonal_antibody	T400	Cell_line.Tx18	Plate.99	ZNF212	0.6	0.0401727488441107	pearson	1	Ttest_pvalue	Coefficient_of_eigenassay	SVD_pCMs_drugs	NoPrepr	SVD	8274	T400-Tx18	N	Kept components	RCT
Drug	Monoclonal_antibody	T400	Cell_line.Tx18	Plate.99	ZNF213	0.6	0.0277790138516492	pearson	1	Ttest_pvalue	Coefficient_of_eigenassay	SVD_pCMs_drugs	NoPrepr	SVD	10073	T400-Tx18	N	Kept components	RCT
Drug	Monoclonal_antibody	T400	Cell_line.Tx18	Plate.99	ZNF214	0.6	-0.0114449729028159	pearson	1	Ttest_pvalue	Coefficient_of_eigenassay	SVD_pCMs_drugs	NoPrepr	SVD	12897	T400-Tx18	N	Kept components	RCT
Drug	Monoclonal_antibody	T400	Cell_line.Tx18	Plate.99	ZNF215	0.6	-0.0818597858772186	pearson	1	Ttest_pvalue	Coefficient_of_eigenassay	SVD_pCMs_drugs	NoPrepr	SVD	3804	T400-Tx18	N	Kept components	RCT
Drug	Monoclonal_antibody	T400	Cell_line.Tx18	Plate.99	ZNF217	0.6	0.092581419161875	pearson	1	Ttest_pvalue	Coefficient_of_eigenassay	SVD_pCMs_drugs	NoPrepr	SVD	3106	T400-Tx18	N	Kept components	RCT
Drug	Monoclonal_antibody	T400	Cell_line.Tx18	Plate.99	ZNF219	0.6	-0.0715955124031584	pearson	1	Ttest_pvalue	Coefficient_of_eigenassay	SVD_pCMs_drugs	NoPrepr	SVD	4624	T400-Tx18	N	Kept components	RCT
Drug	Monoclonal_antibody	T400	Cell_line.Tx18	Plate.99	ZNF22	0.6	0.0282482269321407	pearson	1	Ttest_pvalue	Coefficient_of_eigenassay	SVD_pCMs_drugs	NoPrepr	SVD	10011	T400-Tx18	N	Kept components	RCT
Drug	Monoclonal_antibody	T400	Cell_line.Tx18	Plate.99	ZNF221	0.6	-0.0156864190560122	pearson	1	Ttest_pvalue	Coefficient_of_eigenassay	SVD_pCMs_drugs	NoPrepr	SVD	12090	T400-Tx18	N	Kept components	RCT
Drug	Monoclonal_antibody	T400	Cell_line.Tx18	Plate.99	ZNF222	0.6	-0.075305001441693	pearson	1	Ttest_pvalue	Coefficient_of_eigenassay	SVD_pCMs_drugs	NoPrepr	SVD	4294	T400-Tx18	N	Kept components	RCT
Drug	Monoclonal_antibody	T400	Cell_line.Tx18	Plate.99	ZNF223	0.6	0.0384067982440748	pearson	1	Ttest_pvalue	Coefficient_of_eigenassay	SVD_pCMs_drugs	NoPrepr	SVD	8528	T400-Tx18	N	Kept components	RCT
Drug	Monoclonal_antibody	T400	Cell_line.Tx18	Plate.99	ZNF224	0.6	-0.0369351749140191	pearson	1	Ttest_pvalue	Coefficient_of_eigenassay	SVD_pCMs_drugs	NoPrepr	SVD	8751	T400-Tx18	N	Kept components	RCT
Drug	Monoclonal_antibody	T400	Cell_line.Tx18	Plate.99	ZNF225	0.6	0.0903675180542418	pearson	1	Ttest_pvalue	Coefficient_of_eigenassay	SVD_pCMs_drugs	NoPrepr	SVD	3235	T400-Tx18	N	Kept components	RCT
Drug	Monoclonal_antibody	T400	Cell_line.Tx18	Plate.99	ZNF226	0.6	-0.0576042027899012	pearson	1	Ttest_pvalue	Coefficient_of_eigenassay	SVD_pCMs_drugs	NoPrepr	SVD	6061	T400-Tx18	N	Kept components	RCT
Drug	Monoclonal_antibody	T400	Cell_line.Tx18	Plate.99	ZNF227	0.6	-0.0966889442598769	pearson	1	Ttest_pvalue	Coefficient_of_eigenassay	SVD_pCMs_drugs	NoPrepr	SVD	2861	T400-Tx18	N	Kept components	RCT
Drug	Monoclonal_antibody	T400	Cell_line.Tx18	Plate.99	ZNF229	0.6	-0.00902708266860561	pearson	1	Ttest_pvalue	Coefficient_of_eigenassay	SVD_pCMs_drugs	NoPrepr	SVD	13356	T400-Tx18	N	Kept components	RCT
Drug	Monoclonal_antibody	T400	Cell_line.Tx18	Plate.99	ZNF23	0.6	-0.0241240690525606	pearson	1	Ttest_pvalue	Coefficient_of_eigenassay	SVD_pCMs_drugs	NoPrepr	SVD	10657	T400-Tx18	N	Kept components	RCT
Drug	Monoclonal_antibody	T400	Cell_line.Tx18	Plate.99	ZNF230	0.6	0.0102866834176625	pearson	1	Ttest_pvalue	Coefficient_of_eigenassay	SVD_pCMs_drugs	NoPrepr	SVD	13109	T400-Tx18	N	Kept components	RCT
Drug	Monoclonal_antibody	T400	Cell_line.Tx18	Plate.99	ZNF232	0.6	0.0798089886669831	pearson	1	Ttest_pvalue	Coefficient_of_eigenassay	SVD_pCMs_drugs	NoPrepr	SVD	3951	T400-Tx18	N	Kept components	RCT
Drug	Monoclonal_antibody	T400	Cell_line.Tx18	Plate.99	ZNF233	0.6	0.0930875053396734	pearson	1	Ttest_pvalue	Coefficient_of_eigenassay	SVD_pCMs_drugs	NoPrepr	SVD	3067	T400-Tx18	N	Kept components	RCT
Drug	Monoclonal_antibody	T400	Cell_line.Tx18	Plate.99	ZNF234	0.6	0.0690452050193791	pearson	1	Ttest_pvalue	Coefficient_of_eigenassay	SVD_pCMs_drugs	NoPrepr	SVD	4878	T400-Tx18	N	Kept components	RCT
Drug	Monoclonal_antibody	T400	Cell_line.Tx18	Plate.99	ZNF235	0.6	-0.104429907827009	pearson	1	Ttest_pvalue	Coefficient_of_eigenassay	SVD_pCMs_drugs	NoPrepr	SVD	2440	T400-Tx18	N	Kept components	RCT
Drug	Monoclonal_antibody	T400	Cell_line.Tx18	Plate.99	ZNF236	0.6	0.000565339858180138	pearson	1	Ttest_pvalue	Coefficient_of_eigenassay	SVD_pCMs_drugs	NoPrepr	SVD	15185	T400-Tx18	N	Kept components	RCT
Drug	Monoclonal_antibody	T400	Cell_line.Tx18	Plate.99	ZNF239	0.6	0.12625578173388	pearson	1	Ttest_pvalue	Coefficient_of_eigenassay	SVD_pCMs_drugs	NoPrepr	SVD	1627	T400-Tx18	N	Kept components	RCT
Drug	Monoclonal_antibody	T400	Cell_line.Tx18	Plate.99	ZNF24	0.6	0.0328757759070365	pearson	1	Ttest_pvalue	Coefficient_of_eigenassay	SVD_pCMs_drugs	NoPrepr	SVD	9334	T400-Tx18	N	Kept components	RCT
Drug	Monoclonal_antibody	T400	Cell_line.Tx18	Plate.99	ZNF248	0.6	0.0146965526170771	pearson	1	Ttest_pvalue	Coefficient_of_eigenassay	SVD_pCMs_drugs	NoPrepr	SVD	12274	T400-Tx18	N	Kept components	RCT
Drug	Monoclonal_antibody	T400	Cell_line.Tx18	Plate.99	ZNF25	0.6	0.0982991476262409	pearson	1	Ttest_pvalue	Coefficient_of_eigenassay	SVD_pCMs_drugs	NoPrepr	SVD	2754	T400-Tx18	N	Kept components	RCT
Drug	Monoclonal_antibody	T400	Cell_line.Tx18	Plate.99	ZNF250	0.6	-0.0684704474758808	pearson	1	Ttest_pvalue	Coefficient_of_eigenassay	SVD_pCMs_drugs	NoPrepr	SVD	4941	T400-Tx18	N	Kept components	RCT
Drug	Monoclonal_antibody	T400	Cell_line.Tx18	Plate.99	ZNF253	0.6	-0.0458849606214357	pearson	1	Ttest_pvalue	Coefficient_of_eigenassay	SVD_pCMs_drugs	NoPrepr	SVD	7481	T400-Tx18	N	Kept components	RCT
Drug	Monoclonal_antibody	T400	Cell_line.Tx18	Plate.99	ZNF254	0.6	-0.0353342835686308	pearson	1	Ttest_pvalue	Coefficient_of_eigenassay	SVD_pCMs_drugs	NoPrepr	SVD	8969	T400-Tx18	N	Kept components	RCT
Drug	Monoclonal_antibody	T400	Cell_line.Tx18	Plate.99	ZNF256	0.6	0.137186451532498	pearson	1	Ttest_pvalue	Coefficient_of_eigenassay	SVD_pCMs_drugs	NoPrepr	SVD	1331	T400-Tx18	N	Kept components	RCT
Drug	Monoclonal_antibody	T400	Cell_line.Tx18	Plate.99	ZNF26	0.6	0.0889180774546545	pearson	1	Ttest_pvalue	Coefficient_of_eigenassay	SVD_pCMs_drugs	NoPrepr	SVD	3323	T400-Tx18	N	Kept components	RCT
Drug	Monoclonal_antibody	T400	Cell_line.Tx18	Plate.99	ZNF260	0.6	-0.0103083608580642	pearson	1	Ttest_pvalue	Coefficient_of_eigenassay	SVD_pCMs_drugs	NoPrepr	SVD	13103	T400-Tx18	N	Kept components	RCT
Drug	Monoclonal_antibody	T400	Cell_line.Tx18	Plate.99	ZNF263	0.6	0.00783637295261271	pearson	1	Ttest_pvalue	Coefficient_of_eigenassay	SVD_pCMs_drugs	NoPrepr	SVD	13608	T400-Tx18	N	Kept components	RCT
Drug	Monoclonal_antibody	T400	Cell_line.Tx18	Plate.99	ZNF264	0.6	0.107650078240425	pearson	1	Ttest_pvalue	Coefficient_of_eigenassay	SVD_pCMs_drugs	NoPrepr	SVD	2292	T400-Tx18	N	Kept components	RCT
Drug	Monoclonal_antibody	T400	Cell_line.Tx18	Plate.99	ZNF266	0.6	0.0627790634833771	pearson	1	Ttest_pvalue	Coefficient_of_eigenassay	SVD_pCMs_drugs	NoPrepr	SVD	5510	T400-Tx18	N	Kept components	RCT
Drug	Monoclonal_antibody	T400	Cell_line.Tx18	Plate.99	ZNF267	0.6	-0.0482980564093088	pearson	1	Ttest_pvalue	Coefficient_of_eigenassay	SVD_pCMs_drugs	NoPrepr	SVD	7147	T400-Tx18	N	Kept components	RCT
Drug	Monoclonal_antibody	T400	Cell_line.Tx18	Plate.99	ZNF268	0.6	0.0262793884468443	pearson	1	Ttest_pvalue	Coefficient_of_eigenassay	SVD_pCMs_drugs	NoPrepr	SVD	10295	T400-Tx18	N	Kept components	RCT
Drug	Monoclonal_antibody	T400	Cell_line.Tx18	Plate.99	ZNF273	0.6	-0.0664295669756325	pearson	1	Ttest_pvalue	Coefficient_of_eigenassay	SVD_pCMs_drugs	NoPrepr	SVD	5135	T400-Tx18	N	Kept components	RCT
Drug	Monoclonal_antibody	T400	Cell_line.Tx18	Plate.99	ZNF274	0.6	-0.0261341241394709	pearson	1	Ttest_pvalue	Coefficient_of_eigenassay	SVD_pCMs_drugs	NoPrepr	SVD	10318	T400-Tx18	N	Kept components	RCT
Drug	Monoclonal_antibody	T400	Cell_line.Tx18	Plate.99	ZNF275	0.6	-0.0271067354813329	pearson	1	Ttest_pvalue	Coefficient_of_eigenassay	SVD_pCMs_drugs	NoPrepr	SVD	10176	T400-Tx18	N	Kept components	RCT
Drug	Monoclonal_antibody	T400	Cell_line.Tx18	Plate.99	ZNF276	0.6	0.0940241687493373	pearson	1	Ttest_pvalue	Coefficient_of_eigenassay	SVD_pCMs_drugs	NoPrepr	SVD	3011	T400-Tx18	N	Kept components	RCT
Drug	Monoclonal_antibody	T400	Cell_line.Tx18	Plate.99	ZNF277	0.6	0.00358678387606761	pearson	1	Ttest_pvalue	Coefficient_of_eigenassay	SVD_pCMs_drugs	NoPrepr	SVD	14510	T400-Tx18	N	Kept components	RCT
Drug	Monoclonal_antibody	T400	Cell_line.Tx18	Plate.99	ZNF28	0.6	0.00829724048202451	pearson	1	Ttest_pvalue	Coefficient_of_eigenassay	SVD_pCMs_drugs	NoPrepr	SVD	13503	T400-Tx18	N	Kept components	RCT
Drug	Monoclonal_antibody	T400	Cell_line.Tx18	Plate.99	ZNF280C	0.6	-0.00305755067412075	pearson	1	Ttest_pvalue	Coefficient_of_eigenassay	SVD_pCMs_drugs	NoPrepr	SVD	14615	T400-Tx18	N	Kept components	RCT
Drug	Monoclonal_antibody	T400	Cell_line.Tx18	Plate.99	ZNF280D	0.6	0.104333124997748	pearson	1	Ttest_pvalue	Coefficient_of_eigenassay	SVD_pCMs_drugs	NoPrepr	SVD	2443	T400-Tx18	N	Kept components	RCT
Drug	Monoclonal_antibody	T400	Cell_line.Tx18	Plate.99	ZNF281	0.6	0.041050020256777	pearson	1	Ttest_pvalue	Coefficient_of_eigenassay	SVD_pCMs_drugs	NoPrepr	SVD	8136	T400-Tx18	N	Kept components	RCT
Drug	Monoclonal_antibody	T400	Cell_line.Tx18	Plate.99	ZNF282	0.6	0.0483653221397377	pearson	1	Ttest_pvalue	Coefficient_of_eigenassay	SVD_pCMs_drugs	NoPrepr	SVD	7136	T400-Tx18	N	Kept components	RCT
Drug	Monoclonal_antibody	T400	Cell_line.Tx18	Plate.99	ZNF283	0.6	0.0778628314905364	pearson	1	Ttest_pvalue	Coefficient_of_eigenassay	SVD_pCMs_drugs	NoPrepr	SVD	4109	T400-Tx18	N	Kept components	RCT
Drug	Monoclonal_antibody	T400	Cell_line.Tx18	Plate.99	ZNF284	0.6	-0.00769491151781287	pearson	1	Ttest_pvalue	Coefficient_of_eigenassay	SVD_pCMs_drugs	NoPrepr	SVD	13643	T400-Tx18	N	Kept components	RCT
Drug	Monoclonal_antibody	T400	Cell_line.Tx18	Plate.99	ZNF285	0.6	0.134897560148278	pearson	1	Ttest_pvalue	Coefficient_of_eigenassay	SVD_pCMs_drugs	NoPrepr	SVD	1402	T400-Tx18	N	Kept components	RCT
Drug	Monoclonal_antibody	T400	Cell_line.Tx18	Plate.99	ZNF286A	0.6	0.0210550166114762	pearson	1	Ttest_pvalue	Coefficient_of_eigenassay	SVD_pCMs_drugs	NoPrepr	SVD	11132	T400-Tx18	N	Kept components	RCT
Drug	Monoclonal_antibody	T400	Cell_line.Tx18	Plate.99	ZNF286B	0.6	-0.0243919906562885	pearson	1	Ttest_pvalue	Coefficient_of_eigenassay	SVD_pCMs_drugs	NoPrepr	SVD	10615	T400-Tx18	N	Kept components	RCT
Drug	Monoclonal_antibody	T400	Cell_line.Tx18	Plate.99	ZNF287	0.6	0.0123354330457017	pearson	1	Ttest_pvalue	Coefficient_of_eigenassay	SVD_pCMs_drugs	NoPrepr	SVD	12729	T400-Tx18	N	Kept components	RCT
Drug	Monoclonal_antibody	T400	Cell_line.Tx18	Plate.99	ZNF292	0.6	-0.12665808914114	pearson	1	Ttest_pvalue	Coefficient_of_eigenassay	SVD_pCMs_drugs	NoPrepr	SVD	1617	T400-Tx18	N	Kept components	RCT
Drug	Monoclonal_antibody	T400	Cell_line.Tx18	Plate.99	ZNF296	0.6	0.0675394221260576	pearson	1	Ttest_pvalue	Coefficient_of_eigenassay	SVD_pCMs_drugs	NoPrepr	SVD	5021	T400-Tx18	N	Kept components	RCT
Drug	Monoclonal_antibody	T400	Cell_line.Tx18	Plate.99	ZNF3	0.6	0.00688431609156585	pearson	1	Ttest_pvalue	Coefficient_of_eigenassay	SVD_pCMs_drugs	NoPrepr	SVD	13826	T400-Tx18	N	Kept components	RCT
Drug	Monoclonal_antibody	T400	Cell_line.Tx18	Plate.99	ZNF30	0.6	-0.0953700436048386	pearson	1	Ttest_pvalue	Coefficient_of_eigenassay	SVD_pCMs_drugs	NoPrepr	SVD	2938	T400-Tx18	N	Kept components	RCT
Drug	Monoclonal_antibody	T400	Cell_line.Tx18	Plate.99	ZNF300	0.6	0.0187310306439673	pearson	1	Ttest_pvalue	Coefficient_of_eigenassay	SVD_pCMs_drugs	NoPrepr	SVD	11562	T400-Tx18	N	Kept components	RCT
Drug	Monoclonal_antibody	T400	Cell_line.Tx18	Plate.99	ZNF302	0.6	0.0950733497468275	pearson	1	Ttest_pvalue	Coefficient_of_eigenassay	SVD_pCMs_drugs	NoPrepr	SVD	2952	T400-Tx18	N	Kept components	RCT
Drug	Monoclonal_antibody	T400	Cell_line.Tx18	Plate.99	ZNF304	0.6	0.106811395680351	pearson	1	Ttest_pvalue	Coefficient_of_eigenassay	SVD_pCMs_drugs	NoPrepr	SVD	2334	T400-Tx18	N	Kept components	RCT
Drug	Monoclonal_antibody	T400	Cell_line.Tx18	Plate.99	ZNF316	0.6	-0.0063305834764218	pearson	1	Ttest_pvalue	Coefficient_of_eigenassay	SVD_pCMs_drugs	NoPrepr	SVD	13959	T400-Tx18	N	Kept components	RCT
Drug	Monoclonal_antibody	T400	Cell_line.Tx18	Plate.99	ZNF317	0.6	0.0242389812176183	pearson	1	Ttest_pvalue	Coefficient_of_eigenassay	SVD_pCMs_drugs	NoPrepr	SVD	10634	T400-Tx18	N	Kept components	RCT
Drug	Monoclonal_antibody	T400	Cell_line.Tx18	Plate.99	ZNF318	0.6	-0.00730279805677779	pearson	1	Ttest_pvalue	Coefficient_of_eigenassay	SVD_pCMs_drugs	NoPrepr	SVD	13735	T400-Tx18	N	Kept components	RCT
Drug	Monoclonal_antibody	T400	Cell_line.Tx18	Plate.99	ZNF319	0.6	0.0412545242564315	pearson	1	Ttest_pvalue	Coefficient_of_eigenassay	SVD_pCMs_drugs	NoPrepr	SVD	8107	T400-Tx18	N	Kept components	RCT
Drug	Monoclonal_antibody	T400	Cell_line.Tx18	Plate.99	ZNF32	0.6	0.0422842181449644	pearson	1	Ttest_pvalue	Coefficient_of_eigenassay	SVD_pCMs_drugs	NoPrepr	SVD	7986	T400-Tx18	N	Kept components	RCT
Drug	Monoclonal_antibody	T400	Cell_line.Tx18	Plate.99	ZNF320	0.6	-0.0669138874385677	pearson	1	Ttest_pvalue	Coefficient_of_eigenassay	SVD_pCMs_drugs	NoPrepr	SVD	5081	T400-Tx18	N	Kept components	RCT
Drug	Monoclonal_antibody	T400	Cell_line.Tx18	Plate.99	ZNF322	0.6	0.0213403772029363	pearson	1	Ttest_pvalue	Coefficient_of_eigenassay	SVD_pCMs_drugs	NoPrepr	SVD	11082	T400-Tx18	N	Kept components	RCT
Drug	Monoclonal_antibody	T400	Cell_line.Tx18	Plate.99	ZNF324	0.6	0.0179225985875713	pearson	1	Ttest_pvalue	Coefficient_of_eigenassay	SVD_pCMs_drugs	NoPrepr	SVD	11674	T400-Tx18	N	Kept components	RCT
Drug	Monoclonal_antibody	T400	Cell_line.Tx18	Plate.99	ZNF324B	0.6	-0.0132680344583076	pearson	1	Ttest_pvalue	Coefficient_of_eigenassay	SVD_pCMs_drugs	NoPrepr	SVD	12545	T400-Tx18	N	Kept components	RCT
Drug	Monoclonal_antibody	T400	Cell_line.Tx18	Plate.99	ZNF326	0.6	-0.0894621900168265	pearson	1	Ttest_pvalue	Coefficient_of_eigenassay	SVD_pCMs_drugs	NoPrepr	SVD	3292	T400-Tx18	N	Kept components	RCT
Drug	Monoclonal_antibody	T400	Cell_line.Tx18	Plate.99	ZNF329	0.6	0.0422625844660785	pearson	1	Ttest_pvalue	Coefficient_of_eigenassay	SVD_pCMs_drugs	NoPrepr	SVD	7989	T400-Tx18	N	Kept components	RCT
Drug	Monoclonal_antibody	T400	Cell_line.Tx18	Plate.99	ZNF330	0.6	0.0570434078462729	pearson	1	Ttest_pvalue	Coefficient_of_eigenassay	SVD_pCMs_drugs	NoPrepr	SVD	6124	T400-Tx18	N	Kept components	RCT
Drug	Monoclonal_antibody	T400	Cell_line.Tx18	Plate.99	ZNF331	0.6	0.0538728890637152	pearson	1	Ttest_pvalue	Coefficient_of_eigenassay	SVD_pCMs_drugs	NoPrepr	SVD	6459	T400-Tx18	N	Kept components	RCT
Drug	Monoclonal_antibody	T400	Cell_line.Tx18	Plate.99	ZNF333	0.6	-0.0330825137196522	pearson	1	Ttest_pvalue	Coefficient_of_eigenassay	SVD_pCMs_drugs	NoPrepr	SVD	9302	T400-Tx18	N	Kept components	RCT
Drug	Monoclonal_antibody	T400	Cell_line.Tx18	Plate.99	ZNF334	0.6	-0.0233468075612431	pearson	1	Ttest_pvalue	Coefficient_of_eigenassay	SVD_pCMs_drugs	NoPrepr	SVD	10784	T400-Tx18	N	Kept components	RCT
Drug	Monoclonal_antibody	T400	Cell_line.Tx18	Plate.99	ZNF335	0.6	-0.0190294104282841	pearson	1	Ttest_pvalue	Coefficient_of_eigenassay	SVD_pCMs_drugs	NoPrepr	SVD	11525	T400-Tx18	N	Kept components	RCT
Drug	Monoclonal_antibody	T400	Cell_line.Tx18	Plate.99	ZNF337	0.6	-0.0378933740541819	pearson	1	Ttest_pvalue	Coefficient_of_eigenassay	SVD_pCMs_drugs	NoPrepr	SVD	8603	T400-Tx18	N	Kept components	RCT
Drug	Monoclonal_antibody	T400	Cell_line.Tx18	Plate.99	ZNF33A	0.6	0.0777146611191437	pearson	1	Ttest_pvalue	Coefficient_of_eigenassay	SVD_pCMs_drugs	NoPrepr	SVD	4119	T400-Tx18	N	Kept components	RCT
Drug	Monoclonal_antibody	T400	Cell_line.Tx18	Plate.99	ZNF33B	0.6	0.0161107873804144	pearson	1	Ttest_pvalue	Coefficient_of_eigenassay	SVD_pCMs_drugs	NoPrepr	SVD	12009	T400-Tx18	N	Kept components	RCT
Drug	Monoclonal_antibody	T400	Cell_line.Tx18	Plate.99	ZNF34	0.6	0.0244523831510776	pearson	1	Ttest_pvalue	Coefficient_of_eigenassay	SVD_pCMs_drugs	NoPrepr	SVD	10601	T400-Tx18	N	Kept components	RCT
Drug	Monoclonal_antibody	T400	Cell_line.Tx18	Plate.99	ZNF341	0.6	-0.0260261610255177	pearson	1	Ttest_pvalue	Coefficient_of_eigenassay	SVD_pCMs_drugs	NoPrepr	SVD	10335	T400-Tx18	N	Kept components	RCT
Drug	Monoclonal_antibody	T400	Cell_line.Tx18	Plate.99	ZNF343	0.6	0.00279841408578178	pearson	1	Ttest_pvalue	Coefficient_of_eigenassay	SVD_pCMs_drugs	NoPrepr	SVD	14677	T400-Tx18	N	Kept components	RCT
Drug	Monoclonal_antibody	T400	Cell_line.Tx18	Plate.99	ZNF345	0.6	-0.184941924093266	pearson	1	Ttest_pvalue	Coefficient_of_eigenassay	SVD_pCMs_drugs	NoPrepr	SVD	565	T400-Tx18	N	Kept components	RCT
Drug	Monoclonal_antibody	T400	Cell_line.Tx18	Plate.99	ZNF346	0.6	-0.00300168793613951	pearson	1	Ttest_pvalue	Coefficient_of_eigenassay	SVD_pCMs_drugs	NoPrepr	SVD	14629	T400-Tx18	N	Kept components	RCT
Drug	Monoclonal_antibody	T400	Cell_line.Tx18	Plate.99	ZNF347	0.6	0.0662044646093576	pearson	1	Ttest_pvalue	Coefficient_of_eigenassay	SVD_pCMs_drugs	NoPrepr	SVD	5160	T400-Tx18	N	Kept components	RCT
Drug	Monoclonal_antibody	T400	Cell_line.Tx18	Plate.99	ZNF35	0.6	0.0178590806723384	pearson	1	Ttest_pvalue	Coefficient_of_eigenassay	SVD_pCMs_drugs	NoPrepr	SVD	11683	T400-Tx18	N	Kept components	RCT
Drug	Monoclonal_antibody	T400	Cell_line.Tx18	Plate.99	ZNF350	0.6	0.0108584002724451	pearson	1	Ttest_pvalue	Coefficient_of_eigenassay	SVD_pCMs_drugs	NoPrepr	SVD	13012	T400-Tx18	N	Kept components	RCT
Drug	Monoclonal_antibody	T400	Cell_line.Tx18	Plate.99	ZNF354A	0.6	0.00358841580945669	pearson	1	Ttest_pvalue	Coefficient_of_eigenassay	SVD_pCMs_drugs	NoPrepr	SVD	14509	T400-Tx18	N	Kept components	RCT
Drug	Monoclonal_antibody	T400	Cell_line.Tx18	Plate.99	ZNF354B	0.6	-0.0543990989733995	pearson	1	Ttest_pvalue	Coefficient_of_eigenassay	SVD_pCMs_drugs	NoPrepr	SVD	6401	T400-Tx18	N	Kept components	RCT
Drug	Monoclonal_antibody	T400	Cell_line.Tx18	Plate.99	ZNF354C	0.6	-0.018546955430864	pearson	1	Ttest_pvalue	Coefficient_of_eigenassay	SVD_pCMs_drugs	NoPrepr	SVD	11591	T400-Tx18	N	Kept components	RCT
Drug	Monoclonal_antibody	T400	Cell_line.Tx18	Plate.99	ZNF358	0.6	-0.144234366784939	pearson	1	Ttest_pvalue	Coefficient_of_eigenassay	SVD_pCMs_drugs	NoPrepr	SVD	1157	T400-Tx18	N	Kept components	RCT
Drug	Monoclonal_antibody	T400	Cell_line.Tx18	Plate.99	ZNF362	0.6	-0.0343350157899599	pearson	1	Ttest_pvalue	Coefficient_of_eigenassay	SVD_pCMs_drugs	NoPrepr	SVD	9108	T400-Tx18	N	Kept components	RCT
Drug	Monoclonal_antibody	T400	Cell_line.Tx18	Plate.99	ZNF365	0.6	0.0168184536886041	pearson	1	Ttest_pvalue	Coefficient_of_eigenassay	SVD_pCMs_drugs	NoPrepr	SVD	11874	T400-Tx18	N	Kept components	RCT
Drug	Monoclonal_antibody	T400	Cell_line.Tx18	Plate.99	ZNF367	0.6	0.00608106893595856	pearson	1	Ttest_pvalue	Coefficient_of_eigenassay	SVD_pCMs_drugs	NoPrepr	SVD	14013	T400-Tx18	N	Kept components	RCT
Drug	Monoclonal_antibody	T400	Cell_line.Tx18	Plate.99	ZNF37A	0.6	0.00833237223152545	pearson	1	Ttest_pvalue	Coefficient_of_eigenassay	SVD_pCMs_drugs	NoPrepr	SVD	13496	T400-Tx18	N	Kept components	RCT
Drug	Monoclonal_antibody	T400	Cell_line.Tx18	Plate.99	ZNF382	0.6	0.0164357457083873	pearson	1	Ttest_pvalue	Coefficient_of_eigenassay	SVD_pCMs_drugs	NoPrepr	SVD	11954	T400-Tx18	N	Kept components	RCT
Drug	Monoclonal_antibody	T400	Cell_line.Tx18	Plate.99	ZNF383	0.6	0.0117399130070543	pearson	1	Ttest_pvalue	Coefficient_of_eigenassay	SVD_pCMs_drugs	NoPrepr	SVD	12828	T400-Tx18	N	Kept components	RCT
Drug	Monoclonal_antibody	T400	Cell_line.Tx18	Plate.99	ZNF384	0.6	-0.0119939638203785	pearson	1	Ttest_pvalue	Coefficient_of_eigenassay	SVD_pCMs_drugs	NoPrepr	SVD	12780	T400-Tx18	N	Kept components	RCT
Drug	Monoclonal_antibody	T400	Cell_line.Tx18	Plate.99	ZNF385A	0.6	0.027162957358938	pearson	1	Ttest_pvalue	Coefficient_of_eigenassay	SVD_pCMs_drugs	NoPrepr	SVD	10166	T400-Tx18	N	Kept components	RCT
Drug	Monoclonal_antibody	T400	Cell_line.Tx18	Plate.99	ZNF385B	0.6	-0.147651889594611	pearson	1	Ttest_pvalue	Coefficient_of_eigenassay	SVD_pCMs_drugs	NoPrepr	SVD	1090	T400-Tx18	N	Kept components	RCT
Drug	Monoclonal_antibody	T400	Cell_line.Tx18	Plate.99	ZNF385C	0.6	0.0130348804942977	pearson	1	Ttest_pvalue	Coefficient_of_eigenassay	SVD_pCMs_drugs	NoPrepr	SVD	12591	T400-Tx18	N	Kept components	RCT
Drug	Monoclonal_antibody	T400	Cell_line.Tx18	Plate.99	ZNF385D	0.6	-0.12845862431638	pearson	1	Ttest_pvalue	Coefficient_of_eigenassay	SVD_pCMs_drugs	NoPrepr	SVD	1579	T400-Tx18	N	Kept components	RCT
Drug	Monoclonal_antibody	T400	Cell_line.Tx18	Plate.99	ZNF391	0.6	-0.0940377573904205	pearson	1	Ttest_pvalue	Coefficient_of_eigenassay	SVD_pCMs_drugs	NoPrepr	SVD	3010	T400-Tx18	N	Kept components	RCT
Drug	Monoclonal_antibody	T400	Cell_line.Tx18	Plate.99	ZNF394	0.6	-0.00707878085021642	pearson	1	Ttest_pvalue	Coefficient_of_eigenassay	SVD_pCMs_drugs	NoPrepr	SVD	13784	T400-Tx18	N	Kept components	RCT
Drug	Monoclonal_antibody	T400	Cell_line.Tx18	Plate.99	ZNF395	0.6	-0.0459562310589184	pearson	1	Ttest_pvalue	Coefficient_of_eigenassay	SVD_pCMs_drugs	NoPrepr	SVD	7474	T400-Tx18	N	Kept components	RCT
Drug	Monoclonal_antibody	T400	Cell_line.Tx18	Plate.99	ZNF396	0.6	-0.0715512368935558	pearson	1	Ttest_pvalue	Coefficient_of_eigenassay	SVD_pCMs_drugs	NoPrepr	SVD	4627	T400-Tx18	N	Kept components	RCT
Drug	Monoclonal_antibody	T400	Cell_line.Tx18	Plate.99	ZNF397	0.6	-0.0387973302469379	pearson	1	Ttest_pvalue	Coefficient_of_eigenassay	SVD_pCMs_drugs	NoPrepr	SVD	8472	T400-Tx18	N	Kept components	RCT
Drug	Monoclonal_antibody	T400	Cell_line.Tx18	Plate.99	ZNF398	0.6	0.0046099839911062	pearson	1	Ttest_pvalue	Coefficient_of_eigenassay	SVD_pCMs_drugs	NoPrepr	SVD	14286	T400-Tx18	N	Kept components	RCT
Drug	Monoclonal_antibody	T400	Cell_line.Tx18	Plate.99	ZNF404	0.6	-0.0636506644557147	pearson	1	Ttest_pvalue	Coefficient_of_eigenassay	SVD_pCMs_drugs	NoPrepr	SVD	5421	T400-Tx18	N	Kept components	RCT
Drug	Monoclonal_antibody	T400	Cell_line.Tx18	Plate.99	ZNF407	0.6	-0.00871715048950856	pearson	1	Ttest_pvalue	Coefficient_of_eigenassay	SVD_pCMs_drugs	NoPrepr	SVD	13410	T400-Tx18	N	Kept components	RCT
Drug	Monoclonal_antibody	T400	Cell_line.Tx18	Plate.99	ZNF408	0.6	0.0699559384883359	pearson	1	Ttest_pvalue	Coefficient_of_eigenassay	SVD_pCMs_drugs	NoPrepr	SVD	4786	T400-Tx18	N	Kept components	RCT
Drug	Monoclonal_antibody	T400	Cell_line.Tx18	Plate.99	ZNF41	0.6	-0.0192061847073527	pearson	1	Ttest_pvalue	Coefficient_of_eigenassay	SVD_pCMs_drugs	NoPrepr	SVD	11494	T400-Tx18	N	Kept components	RCT
Drug	Monoclonal_antibody	T400	Cell_line.Tx18	Plate.99	ZNF410	0.6	-0.0219726205924728	pearson	1	Ttest_pvalue	Coefficient_of_eigenassay	SVD_pCMs_drugs	NoPrepr	SVD	10990	T400-Tx18	N	Kept components	RCT
Drug	Monoclonal_antibody	T400	Cell_line.Tx18	Plate.99	ZNF414	0.6	0.136931133753576	pearson	1	Ttest_pvalue	Coefficient_of_eigenassay	SVD_pCMs_drugs	NoPrepr	SVD	1343	T400-Tx18	N	Kept components	RCT
Drug	Monoclonal_antibody	T400	Cell_line.Tx18	Plate.99	ZNF415	0.6	0.0632747215809079	pearson	1	Ttest_pvalue	Coefficient_of_eigenassay	SVD_pCMs_drugs	NoPrepr	SVD	5458	T400-Tx18	N	Kept components	RCT
Drug	Monoclonal_antibody	T400	Cell_line.Tx18	Plate.99	ZNF416	0.6	-0.00692213305498112	pearson	1	Ttest_pvalue	Coefficient_of_eigenassay	SVD_pCMs_drugs	NoPrepr	SVD	13819	T400-Tx18	N	Kept components	RCT
Drug	Monoclonal_antibody	T400	Cell_line.Tx18	Plate.99	ZNF417	0.6	0.0737336142422126	pearson	1	Ttest_pvalue	Coefficient_of_eigenassay	SVD_pCMs_drugs	NoPrepr	SVD	4426	T400-Tx18	N	Kept components	RCT
Drug	Monoclonal_antibody	T400	Cell_line.Tx18	Plate.99	ZNF418	0.6	-0.0529948582237015	pearson	1	Ttest_pvalue	Coefficient_of_eigenassay	SVD_pCMs_drugs	NoPrepr	SVD	6564	T400-Tx18	N	Kept components	RCT
Drug	Monoclonal_antibody	T400	Cell_line.Tx18	Plate.99	ZNF419	0.6	-0.00733265793924079	pearson	1	Ttest_pvalue	Coefficient_of_eigenassay	SVD_pCMs_drugs	NoPrepr	SVD	13731	T400-Tx18	N	Kept components	RCT
Drug	Monoclonal_antibody	T400	Cell_line.Tx18	Plate.99	ZNF420	0.6	-0.0175346474733985	pearson	1	Ttest_pvalue	Coefficient_of_eigenassay	SVD_pCMs_drugs	NoPrepr	SVD	11750	T400-Tx18	N	Kept components	RCT
Drug	Monoclonal_antibody	T400	Cell_line.Tx18	Plate.99	ZNF423	0.6	-0.0539078667538463	pearson	1	Ttest_pvalue	Coefficient_of_eigenassay	SVD_pCMs_drugs	NoPrepr	SVD	6455	T400-Tx18	N	Kept components	RCT
Drug	Monoclonal_antibody	T400	Cell_line.Tx18	Plate.99	ZNF425	0.6	-0.0431214088940337	pearson	1	Ttest_pvalue	Coefficient_of_eigenassay	SVD_pCMs_drugs	NoPrepr	SVD	7871	T400-Tx18	N	Kept components	RCT
Drug	Monoclonal_antibody	T400	Cell_line.Tx18	Plate.99	ZNF426	0.6	0.0186941939924771	pearson	1	Ttest_pvalue	Coefficient_of_eigenassay	SVD_pCMs_drugs	NoPrepr	SVD	11569	T400-Tx18	N	Kept components	RCT
Drug	Monoclonal_antibody	T400	Cell_line.Tx18	Plate.99	ZNF428	0.6	0.0602115760738297	pearson	1	Ttest_pvalue	Coefficient_of_eigenassay	SVD_pCMs_drugs	NoPrepr	SVD	5765	T400-Tx18	N	Kept components	RCT
Drug	Monoclonal_antibody	T400	Cell_line.Tx18	Plate.99	ZNF429	0.6	-0.107433638666862	pearson	1	Ttest_pvalue	Coefficient_of_eigenassay	SVD_pCMs_drugs	NoPrepr	SVD	2304	T400-Tx18	N	Kept components	RCT
Drug	Monoclonal_antibody	T400	Cell_line.Tx18	Plate.99	ZNF43	0.6	0.0746487426636574	pearson	1	Ttest_pvalue	Coefficient_of_eigenassay	SVD_pCMs_drugs	NoPrepr	SVD	4347	T400-Tx18	N	Kept components	RCT
Drug	Monoclonal_antibody	T400	Cell_line.Tx18	Plate.99	ZNF430	0.6	0.0182383388711419	pearson	1	Ttest_pvalue	Coefficient_of_eigenassay	SVD_pCMs_drugs	NoPrepr	SVD	11630	T400-Tx18	N	Kept components	RCT
Drug	Monoclonal_antibody	T400	Cell_line.Tx18	Plate.99	ZNF431	0.6	-0.0121122923348501	pearson	1	Ttest_pvalue	Coefficient_of_eigenassay	SVD_pCMs_drugs	NoPrepr	SVD	12769	T400-Tx18	N	Kept components	RCT
Drug	Monoclonal_antibody	T400	Cell_line.Tx18	Plate.99	ZNF432	0.6	0.114647551425557	pearson	1	Ttest_pvalue	Coefficient_of_eigenassay	SVD_pCMs_drugs	NoPrepr	SVD	2005	T400-Tx18	N	Kept components	RCT
Drug	Monoclonal_antibody	T400	Cell_line.Tx18	Plate.99	ZNF433	0.6	-0.00235771963359688	pearson	1	Ttest_pvalue	Coefficient_of_eigenassay	SVD_pCMs_drugs	NoPrepr	SVD	14760	T400-Tx18	N	Kept components	RCT
Drug	Monoclonal_antibody	T400	Cell_line.Tx18	Plate.99	ZNF436	0.6	0.102687847939351	pearson	1	Ttest_pvalue	Coefficient_of_eigenassay	SVD_pCMs_drugs	NoPrepr	SVD	2527	T400-Tx18	N	Kept components	RCT
Drug	Monoclonal_antibody	T400	Cell_line.Tx18	Plate.99	ZNF438	0.6	0.0373512290553989	pearson	1	Ttest_pvalue	Coefficient_of_eigenassay	SVD_pCMs_drugs	NoPrepr	SVD	8683	T400-Tx18	N	Kept components	RCT
Drug	Monoclonal_antibody	T400	Cell_line.Tx18	Plate.99	ZNF439	0.6	0.0433516530199423	pearson	1	Ttest_pvalue	Coefficient_of_eigenassay	SVD_pCMs_drugs	NoPrepr	SVD	7838	T400-Tx18	N	Kept components	RCT
Drug	Monoclonal_antibody	T400	Cell_line.Tx18	Plate.99	ZNF44	0.6	0.0551910831065765	pearson	1	Ttest_pvalue	Coefficient_of_eigenassay	SVD_pCMs_drugs	NoPrepr	SVD	6322	T400-Tx18	N	Kept components	RCT
Drug	Monoclonal_antibody	T400	Cell_line.Tx18	Plate.99	ZNF440	0.6	-0.0409482102153668	pearson	1	Ttest_pvalue	Coefficient_of_eigenassay	SVD_pCMs_drugs	NoPrepr	SVD	8152	T400-Tx18	N	Kept components	RCT
Drug	Monoclonal_antibody	T400	Cell_line.Tx18	Plate.99	ZNF441	0.6	0.188511879988824	pearson	1	Ttest_pvalue	Coefficient_of_eigenassay	SVD_pCMs_drugs	NoPrepr	SVD	545	T400-Tx18	N	Kept components	RCT
Drug	Monoclonal_antibody	T400	Cell_line.Tx18	Plate.99	ZNF442	0.6	0.0109838826147895	pearson	1	Ttest_pvalue	Coefficient_of_eigenassay	SVD_pCMs_drugs	NoPrepr	SVD	12996	T400-Tx18	N	Kept components	RCT
Drug	Monoclonal_antibody	T400	Cell_line.Tx18	Plate.99	ZNF443	0.6	0.0849392824312246	pearson	1	Ttest_pvalue	Coefficient_of_eigenassay	SVD_pCMs_drugs	NoPrepr	SVD	3597	T400-Tx18	N	Kept components	RCT
Drug	Monoclonal_antibody	T400	Cell_line.Tx18	Plate.99	ZNF444	0.6	-0.0495487663408736	pearson	1	Ttest_pvalue	Coefficient_of_eigenassay	SVD_pCMs_drugs	NoPrepr	SVD	6990	T400-Tx18	N	Kept components	RCT
Drug	Monoclonal_antibody	T400	Cell_line.Tx18	Plate.99	ZNF445	0.6	-0.038136794110082	pearson	1	Ttest_pvalue	Coefficient_of_eigenassay	SVD_pCMs_drugs	NoPrepr	SVD	8572	T400-Tx18	N	Kept components	RCT
Drug	Monoclonal_antibody	T400	Cell_line.Tx18	Plate.99	ZNF446	0.6	0.0940518519825047	pearson	1	Ttest_pvalue	Coefficient_of_eigenassay	SVD_pCMs_drugs	NoPrepr	SVD	3007	T400-Tx18	N	Kept components	RCT
Drug	Monoclonal_antibody	T400	Cell_line.Tx18	Plate.99	ZNF449	0.6	0.046470580086456	pearson	1	Ttest_pvalue	Coefficient_of_eigenassay	SVD_pCMs_drugs	NoPrepr	SVD	7411	T400-Tx18	N	Kept components	RCT
Drug	Monoclonal_antibody	T400	Cell_line.Tx18	Plate.99	ZNF45	0.6	-0.0725072756921585	pearson	1	Ttest_pvalue	Coefficient_of_eigenassay	SVD_pCMs_drugs	NoPrepr	SVD	4530	T400-Tx18	N	Kept components	RCT
Drug	Monoclonal_antibody	T400	Cell_line.Tx18	Plate.99	ZNF451	0.6	0.0308960063722838	pearson	1	Ttest_pvalue	Coefficient_of_eigenassay	SVD_pCMs_drugs	NoPrepr	SVD	9600	T400-Tx18	N	Kept components	RCT
Drug	Monoclonal_antibody	T400	Cell_line.Tx18	Plate.99	ZNF454	0.6	-0.0639803533048214	pearson	1	Ttest_pvalue	Coefficient_of_eigenassay	SVD_pCMs_drugs	NoPrepr	SVD	5375	T400-Tx18	N	Kept components	RCT
Drug	Monoclonal_antibody	T400	Cell_line.Tx18	Plate.99	ZNF460	0.6	0.0745495462240427	pearson	1	Ttest_pvalue	Coefficient_of_eigenassay	SVD_pCMs_drugs	NoPrepr	SVD	4359	T400-Tx18	N	Kept components	RCT
Drug	Monoclonal_antibody	T400	Cell_line.Tx18	Plate.99	ZNF461	0.6	0.0619068333169001	pearson	1	Ttest_pvalue	Coefficient_of_eigenassay	SVD_pCMs_drugs	NoPrepr	SVD	5591	T400-Tx18	N	Kept components	RCT
Drug	Monoclonal_antibody	T400	Cell_line.Tx18	Plate.99	ZNF462	0.6	-0.0269407896617299	pearson	1	Ttest_pvalue	Coefficient_of_eigenassay	SVD_pCMs_drugs	NoPrepr	SVD	10199	T400-Tx18	N	Kept components	RCT
Drug	Monoclonal_antibody	T400	Cell_line.Tx18	Plate.99	ZNF467	0.6	0.059444381487032	pearson	1	Ttest_pvalue	Coefficient_of_eigenassay	SVD_pCMs_drugs	NoPrepr	SVD	5853	T400-Tx18	N	Kept components	RCT
Drug	Monoclonal_antibody	T400	Cell_line.Tx18	Plate.99	ZNF468	0.6	0.0637076600421084	pearson	1	Ttest_pvalue	Coefficient_of_eigenassay	SVD_pCMs_drugs	NoPrepr	SVD	5408	T400-Tx18	N	Kept components	RCT
Drug	Monoclonal_antibody	T400	Cell_line.Tx18	Plate.99	ZNF469	0.6	0.12404730298936	pearson	1	Ttest_pvalue	Coefficient_of_eigenassay	SVD_pCMs_drugs	NoPrepr	SVD	1696	T400-Tx18	N	Kept components	RCT
Drug	Monoclonal_antibody	T400	Cell_line.Tx18	Plate.99	ZNF470	0.6	0.0121260354392974	pearson	1	Ttest_pvalue	Coefficient_of_eigenassay	SVD_pCMs_drugs	NoPrepr	SVD	12764	T400-Tx18	N	Kept components	RCT
Drug	Monoclonal_antibody	T400	Cell_line.Tx18	Plate.99	ZNF471	0.6	-0.213325346896935	pearson	1	Ttest_pvalue	Coefficient_of_eigenassay	SVD_pCMs_drugs	NoPrepr	SVD	365	T400-Tx18	N	Kept components	RCT
Drug	Monoclonal_antibody	T400	Cell_line.Tx18	Plate.99	ZNF473	0.6	-0.0425271106945596	pearson	1	Ttest_pvalue	Coefficient_of_eigenassay	SVD_pCMs_drugs	NoPrepr	SVD	7950	T400-Tx18	N	Kept components	RCT
Drug	Monoclonal_antibody	T400	Cell_line.Tx18	Plate.99	ZNF474	0.6	0.00506208595299839	pearson	1	Ttest_pvalue	Coefficient_of_eigenassay	SVD_pCMs_drugs	NoPrepr	SVD	14207	T400-Tx18	N	Kept components	RCT
Drug	Monoclonal_antibody	T400	Cell_line.Tx18	Plate.99	ZNF48	0.6	-0.0137356042057457	pearson	1	Ttest_pvalue	Coefficient_of_eigenassay	SVD_pCMs_drugs	NoPrepr	SVD	12451	T400-Tx18	N	Kept components	RCT
Drug	Monoclonal_antibody	T400	Cell_line.Tx18	Plate.99	ZNF480	0.6	-0.0667469166066858	pearson	1	Ttest_pvalue	Coefficient_of_eigenassay	SVD_pCMs_drugs	NoPrepr	SVD	5099	T400-Tx18	N	Kept components	RCT
Drug	Monoclonal_antibody	T400	Cell_line.Tx18	Plate.99	ZNF483	0.6	-0.0396614174304524	pearson	1	Ttest_pvalue	Coefficient_of_eigenassay	SVD_pCMs_drugs	NoPrepr	SVD	8348	T400-Tx18	N	Kept components	RCT
Drug	Monoclonal_antibody	T400	Cell_line.Tx18	Plate.99	ZNF484	0.6	0.0277353008008385	pearson	1	Ttest_pvalue	Coefficient_of_eigenassay	SVD_pCMs_drugs	NoPrepr	SVD	10076	T400-Tx18	N	Kept components	RCT
Drug	Monoclonal_antibody	T400	Cell_line.Tx18	Plate.99	ZNF485	0.6	-0.136198476217974	pearson	1	Ttest_pvalue	Coefficient_of_eigenassay	SVD_pCMs_drugs	NoPrepr	SVD	1365	T400-Tx18	N	Kept components	RCT
Drug	Monoclonal_antibody	T400	Cell_line.Tx18	Plate.99	ZNF486	0.6	-0.00101647285563242	pearson	1	Ttest_pvalue	Coefficient_of_eigenassay	SVD_pCMs_drugs	NoPrepr	SVD	15080	T400-Tx18	N	Kept components	RCT
Drug	Monoclonal_antibody	T400	Cell_line.Tx18	Plate.99	ZNF488	0.6	-0.0038926727257377	pearson	1	Ttest_pvalue	Coefficient_of_eigenassay	SVD_pCMs_drugs	NoPrepr	SVD	14444	T400-Tx18	N	Kept components	RCT
Drug	Monoclonal_antibody	T400	Cell_line.Tx18	Plate.99	ZNF490	0.6	-0.0265632952297095	pearson	1	Ttest_pvalue	Coefficient_of_eigenassay	SVD_pCMs_drugs	NoPrepr	SVD	10249	T400-Tx18	N	Kept components	RCT
Drug	Monoclonal_antibody	T400	Cell_line.Tx18	Plate.99	ZNF491	0.6	-0.094820303871013	pearson	1	Ttest_pvalue	Coefficient_of_eigenassay	SVD_pCMs_drugs	NoPrepr	SVD	2971	T400-Tx18	N	Kept components	RCT
Drug	Monoclonal_antibody	T400	Cell_line.Tx18	Plate.99	ZNF493	0.6	0.0481204216963248	pearson	1	Ttest_pvalue	Coefficient_of_eigenassay	SVD_pCMs_drugs	NoPrepr	SVD	7165	T400-Tx18	N	Kept components	RCT
Drug	Monoclonal_antibody	T400	Cell_line.Tx18	Plate.99	ZNF496	0.6	0.0747878652556206	pearson	1	Ttest_pvalue	Coefficient_of_eigenassay	SVD_pCMs_drugs	NoPrepr	SVD	4340	T400-Tx18	N	Kept components	RCT
Drug	Monoclonal_antibody	T400	Cell_line.Tx18	Plate.99	ZNF497	0.6	6.83213812622398e-05	pearson	1	Ttest_pvalue	Coefficient_of_eigenassay	SVD_pCMs_drugs	NoPrepr	SVD	15306	T400-Tx18	N	Kept components	RCT
Drug	Monoclonal_antibody	T400	Cell_line.Tx18	Plate.99	ZNF500	0.6	-0.0297490592903051	pearson	1	Ttest_pvalue	Coefficient_of_eigenassay	SVD_pCMs_drugs	NoPrepr	SVD	9781	T400-Tx18	N	Kept components	RCT
Drug	Monoclonal_antibody	T400	Cell_line.Tx18	Plate.99	ZNF501	0.6	0.00928603226335263	pearson	1	Ttest_pvalue	Coefficient_of_eigenassay	SVD_pCMs_drugs	NoPrepr	SVD	13306	T400-Tx18	N	Kept components	RCT
Drug	Monoclonal_antibody	T400	Cell_line.Tx18	Plate.99	ZNF502	0.6	0.00132716362582538	pearson	1	Ttest_pvalue	Coefficient_of_eigenassay	SVD_pCMs_drugs	NoPrepr	SVD	15009	T400-Tx18	N	Kept components	RCT
Drug	Monoclonal_antibody	T400	Cell_line.Tx18	Plate.99	ZNF503	0.6	0.0965777837668396	pearson	1	Ttest_pvalue	Coefficient_of_eigenassay	SVD_pCMs_drugs	NoPrepr	SVD	2868	T400-Tx18	N	Kept components	RCT
Drug	Monoclonal_antibody	T400	Cell_line.Tx18	Plate.99	ZNF506	0.6	0.191089974707639	pearson	1	Ttest_pvalue	Coefficient_of_eigenassay	SVD_pCMs_drugs	NoPrepr	SVD	525	T400-Tx18	N	Kept components	RCT
Drug	Monoclonal_antibody	T400	Cell_line.Tx18	Plate.99	ZNF507	0.6	0.073366993464127	pearson	1	Ttest_pvalue	Coefficient_of_eigenassay	SVD_pCMs_drugs	NoPrepr	SVD	4450	T400-Tx18	N	Kept components	RCT
Drug	Monoclonal_antibody	T400	Cell_line.Tx18	Plate.99	ZNF510	0.6	0.0457329878295544	pearson	1	Ttest_pvalue	Coefficient_of_eigenassay	SVD_pCMs_drugs	NoPrepr	SVD	7512	T400-Tx18	N	Kept components	RCT
Drug	Monoclonal_antibody	T400	Cell_line.Tx18	Plate.99	ZNF511	0.6	0.143921475381702	pearson	1	Ttest_pvalue	Coefficient_of_eigenassay	SVD_pCMs_drugs	NoPrepr	SVD	1168	T400-Tx18	N	Kept components	RCT
Drug	Monoclonal_antibody	T400	Cell_line.Tx18	Plate.99	ZNF512	0.6	0.0606859665765639	pearson	1	Ttest_pvalue	Coefficient_of_eigenassay	SVD_pCMs_drugs	NoPrepr	SVD	5718	T400-Tx18	N	Kept components	RCT
Drug	Monoclonal_antibody	T400	Cell_line.Tx18	Plate.99	ZNF512B	0.6	0.0513494058279768	pearson	1	Ttest_pvalue	Coefficient_of_eigenassay	SVD_pCMs_drugs	NoPrepr	SVD	6772	T400-Tx18	N	Kept components	RCT
Drug	Monoclonal_antibody	T400	Cell_line.Tx18	Plate.99	ZNF513	0.6	0.0669555256780327	pearson	1	Ttest_pvalue	Coefficient_of_eigenassay	SVD_pCMs_drugs	NoPrepr	SVD	5078	T400-Tx18	N	Kept components	RCT
Drug	Monoclonal_antibody	T400	Cell_line.Tx18	Plate.99	ZNF514	0.6	0.0928447944215924	pearson	1	Ttest_pvalue	Coefficient_of_eigenassay	SVD_pCMs_drugs	NoPrepr	SVD	3086	T400-Tx18	N	Kept components	RCT
Drug	Monoclonal_antibody	T400	Cell_line.Tx18	Plate.99	ZNF516	0.6	0.0886279720632493	pearson	1	Ttest_pvalue	Coefficient_of_eigenassay	SVD_pCMs_drugs	NoPrepr	SVD	3341	T400-Tx18	N	Kept components	RCT
Drug	Monoclonal_antibody	T400	Cell_line.Tx18	Plate.99	ZNF517	0.6	0.00709773939446316	pearson	1	Ttest_pvalue	Coefficient_of_eigenassay	SVD_pCMs_drugs	NoPrepr	SVD	13780	T400-Tx18	N	Kept components	RCT
Drug	Monoclonal_antibody	T400	Cell_line.Tx18	Plate.99	ZNF518A	0.6	0.0459455452355507	pearson	1	Ttest_pvalue	Coefficient_of_eigenassay	SVD_pCMs_drugs	NoPrepr	SVD	7476	T400-Tx18	N	Kept components	RCT
Drug	Monoclonal_antibody	T400	Cell_line.Tx18	Plate.99	ZNF518B	0.6	-0.0397941207483417	pearson	1	Ttest_pvalue	Coefficient_of_eigenassay	SVD_pCMs_drugs	NoPrepr	SVD	8325	T400-Tx18	N	Kept components	RCT
Drug	Monoclonal_antibody	T400	Cell_line.Tx18	Plate.99	ZNF519	0.6	0.0175448232522466	pearson	1	Ttest_pvalue	Coefficient_of_eigenassay	SVD_pCMs_drugs	NoPrepr	SVD	11748	T400-Tx18	N	Kept components	RCT
Drug	Monoclonal_antibody	T400	Cell_line.Tx18	Plate.99	ZNF521	0.6	0.0243856582496935	pearson	1	Ttest_pvalue	Coefficient_of_eigenassay	SVD_pCMs_drugs	NoPrepr	SVD	10616	T400-Tx18	N	Kept components	RCT
Drug	Monoclonal_antibody	T400	Cell_line.Tx18	Plate.99	ZNF524	0.6	0.0923302232788777	pearson	1	Ttest_pvalue	Coefficient_of_eigenassay	SVD_pCMs_drugs	NoPrepr	SVD	3121	T400-Tx18	N	Kept components	RCT
Drug	Monoclonal_antibody	T400	Cell_line.Tx18	Plate.99	ZNF526	0.6	0.0516495469152677	pearson	1	Ttest_pvalue	Coefficient_of_eigenassay	SVD_pCMs_drugs	NoPrepr	SVD	6734	T400-Tx18	N	Kept components	RCT
Drug	Monoclonal_antibody	T400	Cell_line.Tx18	Plate.99	ZNF527	0.6	0.0721255654166977	pearson	1	Ttest_pvalue	Coefficient_of_eigenassay	SVD_pCMs_drugs	NoPrepr	SVD	4572	T400-Tx18	N	Kept components	RCT
Drug	Monoclonal_antibody	T400	Cell_line.Tx18	Plate.99	ZNF528	0.6	-0.0258064796405808	pearson	1	Ttest_pvalue	Coefficient_of_eigenassay	SVD_pCMs_drugs	NoPrepr	SVD	10374	T400-Tx18	N	Kept components	RCT
Drug	Monoclonal_antibody	T400	Cell_line.Tx18	Plate.99	ZNF529	0.6	0.182778450208834	pearson	1	Ttest_pvalue	Coefficient_of_eigenassay	SVD_pCMs_drugs	NoPrepr	SVD	595	T400-Tx18	N	Kept components	RCT
Drug	Monoclonal_antibody	T400	Cell_line.Tx18	Plate.99	ZNF530	0.6	0.00550683670819785	pearson	1	Ttest_pvalue	Coefficient_of_eigenassay	SVD_pCMs_drugs	NoPrepr	SVD	14120	T400-Tx18	N	Kept components	RCT
Drug	Monoclonal_antibody	T400	Cell_line.Tx18	Plate.99	ZNF532	0.6	0.00268687877216576	pearson	1	Ttest_pvalue	Coefficient_of_eigenassay	SVD_pCMs_drugs	NoPrepr	SVD	14699	T400-Tx18	N	Kept components	RCT
Drug	Monoclonal_antibody	T400	Cell_line.Tx18	Plate.99	ZNF536	0.6	0.0253281232700651	pearson	1	Ttest_pvalue	Coefficient_of_eigenassay	SVD_pCMs_drugs	NoPrepr	SVD	10448	T400-Tx18	N	Kept components	RCT
Drug	Monoclonal_antibody	T400	Cell_line.Tx18	Plate.99	ZNF540	0.6	-0.0343781934758318	pearson	1	Ttest_pvalue	Coefficient_of_eigenassay	SVD_pCMs_drugs	NoPrepr	SVD	9104	T400-Tx18	N	Kept components	RCT
Drug	Monoclonal_antibody	T400	Cell_line.Tx18	Plate.99	ZNF543	0.6	0.0110516629486321	pearson	1	Ttest_pvalue	Coefficient_of_eigenassay	SVD_pCMs_drugs	NoPrepr	SVD	12979	T400-Tx18	N	Kept components	RCT
Drug	Monoclonal_antibody	T400	Cell_line.Tx18	Plate.99	ZNF544	0.6	0.0177117897657242	pearson	1	Ttest_pvalue	Coefficient_of_eigenassay	SVD_pCMs_drugs	NoPrepr	SVD	11715	T400-Tx18	N	Kept components	RCT
Drug	Monoclonal_antibody	T400	Cell_line.Tx18	Plate.99	ZNF546	0.6	0.0547577267175558	pearson	1	Ttest_pvalue	Coefficient_of_eigenassay	SVD_pCMs_drugs	NoPrepr	SVD	6358	T400-Tx18	N	Kept components	RCT
Drug	Monoclonal_antibody	T400	Cell_line.Tx18	Plate.99	ZNF547	0.6	-0.0679784684157777	pearson	1	Ttest_pvalue	Coefficient_of_eigenassay	SVD_pCMs_drugs	NoPrepr	SVD	4984	T400-Tx18	N	Kept components	RCT
Drug	Monoclonal_antibody	T400	Cell_line.Tx18	Plate.99	ZNF548	0.6	-0.058904809430052	pearson	1	Ttest_pvalue	Coefficient_of_eigenassay	SVD_pCMs_drugs	NoPrepr	SVD	5911	T400-Tx18	N	Kept components	RCT
Drug	Monoclonal_antibody	T400	Cell_line.Tx18	Plate.99	ZNF549	0.6	-0.0814165638753337	pearson	1	Ttest_pvalue	Coefficient_of_eigenassay	SVD_pCMs_drugs	NoPrepr	SVD	3841	T400-Tx18	N	Kept components	RCT
Drug	Monoclonal_antibody	T400	Cell_line.Tx18	Plate.99	ZNF550	0.6	-0.0018516445860621	pearson	1	Ttest_pvalue	Coefficient_of_eigenassay	SVD_pCMs_drugs	NoPrepr	SVD	14887	T400-Tx18	N	Kept components	RCT
Drug	Monoclonal_antibody	T400	Cell_line.Tx18	Plate.99	ZNF551	0.6	0.0578132395155605	pearson	1	Ttest_pvalue	Coefficient_of_eigenassay	SVD_pCMs_drugs	NoPrepr	SVD	6036	T400-Tx18	N	Kept components	RCT
Drug	Monoclonal_antibody	T400	Cell_line.Tx18	Plate.99	ZNF552	0.6	0.0119266165348391	pearson	1	Ttest_pvalue	Coefficient_of_eigenassay	SVD_pCMs_drugs	NoPrepr	SVD	12798	T400-Tx18	N	Kept components	RCT
Drug	Monoclonal_antibody	T400	Cell_line.Tx18	Plate.99	ZNF554	0.6	0.0256828797143671	pearson	1	Ttest_pvalue	Coefficient_of_eigenassay	SVD_pCMs_drugs	NoPrepr	SVD	10384	T400-Tx18	N	Kept components	RCT
Drug	Monoclonal_antibody	T400	Cell_line.Tx18	Plate.99	ZNF555	0.6	0.080784683125653	pearson	1	Ttest_pvalue	Coefficient_of_eigenassay	SVD_pCMs_drugs	NoPrepr	SVD	3889	T400-Tx18	N	Kept components	RCT
Drug	Monoclonal_antibody	T400	Cell_line.Tx18	Plate.99	ZNF557	0.6	0.0877969130869348	pearson	1	Ttest_pvalue	Coefficient_of_eigenassay	SVD_pCMs_drugs	NoPrepr	SVD	3405	T400-Tx18	N	Kept components	RCT
Drug	Monoclonal_antibody	T400	Cell_line.Tx18	Plate.99	ZNF558	0.6	-0.00178710239326532	pearson	1	Ttest_pvalue	Coefficient_of_eigenassay	SVD_pCMs_drugs	NoPrepr	SVD	14905	T400-Tx18	N	Kept components	RCT
Drug	Monoclonal_antibody	T400	Cell_line.Tx18	Plate.99	ZNF559	0.6	0.0122314492694134	pearson	1	Ttest_pvalue	Coefficient_of_eigenassay	SVD_pCMs_drugs	NoPrepr	SVD	12741	T400-Tx18	N	Kept components	RCT
Drug	Monoclonal_antibody	T400	Cell_line.Tx18	Plate.99	ZNF561	0.6	-0.0194158591065628	pearson	1	Ttest_pvalue	Coefficient_of_eigenassay	SVD_pCMs_drugs	NoPrepr	SVD	11460	T400-Tx18	N	Kept components	RCT
Drug	Monoclonal_antibody	T400	Cell_line.Tx18	Plate.99	ZNF562	0.6	-0.155089706186803	pearson	1	Ttest_pvalue	Coefficient_of_eigenassay	SVD_pCMs_drugs	NoPrepr	SVD	944	T400-Tx18	N	Kept components	RCT
Drug	Monoclonal_antibody	T400	Cell_line.Tx18	Plate.99	ZNF563	0.6	0.00673955866553211	pearson	1	Ttest_pvalue	Coefficient_of_eigenassay	SVD_pCMs_drugs	NoPrepr	SVD	13866	T400-Tx18	N	Kept components	RCT
Drug	Monoclonal_antibody	T400	Cell_line.Tx18	Plate.99	ZNF564	0.6	-0.0288933283571095	pearson	1	Ttest_pvalue	Coefficient_of_eigenassay	SVD_pCMs_drugs	NoPrepr	SVD	9895	T400-Tx18	N	Kept components	RCT
Drug	Monoclonal_antibody	T400	Cell_line.Tx18	Plate.99	ZNF565	0.6	-0.108850213006059	pearson	1	Ttest_pvalue	Coefficient_of_eigenassay	SVD_pCMs_drugs	NoPrepr	SVD	2243	T400-Tx18	N	Kept components	RCT
Drug	Monoclonal_antibody	T400	Cell_line.Tx18	Plate.99	ZNF566	0.6	-0.0703827967347065	pearson	1	Ttest_pvalue	Coefficient_of_eigenassay	SVD_pCMs_drugs	NoPrepr	SVD	4737	T400-Tx18	N	Kept components	RCT
Drug	Monoclonal_antibody	T400	Cell_line.Tx18	Plate.99	ZNF567	0.6	0.0378479148586717	pearson	1	Ttest_pvalue	Coefficient_of_eigenassay	SVD_pCMs_drugs	NoPrepr	SVD	8609	T400-Tx18	N	Kept components	RCT
Drug	Monoclonal_antibody	T400	Cell_line.Tx18	Plate.99	ZNF568	0.6	0.0530654030171038	pearson	1	Ttest_pvalue	Coefficient_of_eigenassay	SVD_pCMs_drugs	NoPrepr	SVD	6556	T400-Tx18	N	Kept components	RCT
Drug	Monoclonal_antibody	T400	Cell_line.Tx18	Plate.99	ZNF569	0.6	0.172884036338947	pearson	1	Ttest_pvalue	Coefficient_of_eigenassay	SVD_pCMs_drugs	NoPrepr	SVD	699	T400-Tx18	N	Kept components	RCT
Drug	Monoclonal_antibody	T400	Cell_line.Tx18	Plate.99	ZNF57	0.6	0.0212226597631196	pearson	1	Ttest_pvalue	Coefficient_of_eigenassay	SVD_pCMs_drugs	NoPrepr	SVD	11106	T400-Tx18	N	Kept components	RCT
Drug	Monoclonal_antibody	T400	Cell_line.Tx18	Plate.99	ZNF570	0.6	0.112187791246268	pearson	1	Ttest_pvalue	Coefficient_of_eigenassay	SVD_pCMs_drugs	NoPrepr	SVD	2111	T400-Tx18	N	Kept components	RCT
Drug	Monoclonal_antibody	T400	Cell_line.Tx18	Plate.99	ZNF571	0.6	-0.0368143206943355	pearson	1	Ttest_pvalue	Coefficient_of_eigenassay	SVD_pCMs_drugs	NoPrepr	SVD	8767	T400-Tx18	N	Kept components	RCT
Drug	Monoclonal_antibody	T400	Cell_line.Tx18	Plate.99	ZNF572	0.6	-0.00444670091818204	pearson	1	Ttest_pvalue	Coefficient_of_eigenassay	SVD_pCMs_drugs	NoPrepr	SVD	14320	T400-Tx18	N	Kept components	RCT
Drug	Monoclonal_antibody	T400	Cell_line.Tx18	Plate.99	ZNF573	0.6	0.029365005416304	pearson	1	Ttest_pvalue	Coefficient_of_eigenassay	SVD_pCMs_drugs	NoPrepr	SVD	9832	T400-Tx18	N	Kept components	RCT
Drug	Monoclonal_antibody	T400	Cell_line.Tx18	Plate.99	ZNF574	0.6	-0.00460839864608681	pearson	1	Ttest_pvalue	Coefficient_of_eigenassay	SVD_pCMs_drugs	NoPrepr	SVD	14287	T400-Tx18	N	Kept components	RCT
Drug	Monoclonal_antibody	T400	Cell_line.Tx18	Plate.99	ZNF575	0.6	-0.0964606017654695	pearson	1	Ttest_pvalue	Coefficient_of_eigenassay	SVD_pCMs_drugs	NoPrepr	SVD	2875	T400-Tx18	N	Kept components	RCT
Drug	Monoclonal_antibody	T400	Cell_line.Tx18	Plate.99	ZNF576	0.6	0.0874398105996568	pearson	1	Ttest_pvalue	Coefficient_of_eigenassay	SVD_pCMs_drugs	NoPrepr	SVD	3441	T400-Tx18	N	Kept components	RCT
Drug	Monoclonal_antibody	T400	Cell_line.Tx18	Plate.99	ZNF577	0.6	0.248018232400501	pearson	1	Ttest_pvalue	Coefficient_of_eigenassay	SVD_pCMs_drugs	NoPrepr	SVD	237	T400-Tx18	N	Kept components	RCT
Drug	Monoclonal_antibody	T400	Cell_line.Tx18	Plate.99	ZNF579	0.6	0.0162476521007907	pearson	1	Ttest_pvalue	Coefficient_of_eigenassay	SVD_pCMs_drugs	NoPrepr	SVD	11986	T400-Tx18	N	Kept components	RCT
Drug	Monoclonal_antibody	T400	Cell_line.Tx18	Plate.99	ZNF580	0.6	0.0137076542114244	pearson	1	Ttest_pvalue	Coefficient_of_eigenassay	SVD_pCMs_drugs	NoPrepr	SVD	12455	T400-Tx18	N	Kept components	RCT
Drug	Monoclonal_antibody	T400	Cell_line.Tx18	Plate.99	ZNF581	0.6	-0.0638906464447129	pearson	1	Ttest_pvalue	Coefficient_of_eigenassay	SVD_pCMs_drugs	NoPrepr	SVD	5384	T400-Tx18	N	Kept components	RCT
Drug	Monoclonal_antibody	T400	Cell_line.Tx18	Plate.99	ZNF582	0.6	-0.0415144373126362	pearson	1	Ttest_pvalue	Coefficient_of_eigenassay	SVD_pCMs_drugs	NoPrepr	SVD	8084	T400-Tx18	N	Kept components	RCT
Drug	Monoclonal_antibody	T400	Cell_line.Tx18	Plate.99	ZNF583	0.6	0.0340826895772478	pearson	1	Ttest_pvalue	Coefficient_of_eigenassay	SVD_pCMs_drugs	NoPrepr	SVD	9148	T400-Tx18	N	Kept components	RCT
Drug	Monoclonal_antibody	T400	Cell_line.Tx18	Plate.99	ZNF584	0.6	-0.200057283165628	pearson	1	Ttest_pvalue	Coefficient_of_eigenassay	SVD_pCMs_drugs	NoPrepr	SVD	462	T400-Tx18	N	Kept components	RCT
Drug	Monoclonal_antibody	T400	Cell_line.Tx18	Plate.99	ZNF585A	0.6	0.224381058906847	pearson	1	Ttest_pvalue	Coefficient_of_eigenassay	SVD_pCMs_drugs	NoPrepr	SVD	305	T400-Tx18	N	Kept components	RCT
Drug	Monoclonal_antibody	T400	Cell_line.Tx18	Plate.99	ZNF585B	0.6	0.150830513794929	pearson	1	Ttest_pvalue	Coefficient_of_eigenassay	SVD_pCMs_drugs	NoPrepr	SVD	1034	T400-Tx18	N	Kept components	RCT
Drug	Monoclonal_antibody	T400	Cell_line.Tx18	Plate.99	ZNF586	0.6	0.0975811070551435	pearson	1	Ttest_pvalue	Coefficient_of_eigenassay	SVD_pCMs_drugs	NoPrepr	SVD	2800	T400-Tx18	N	Kept components	RCT
Drug	Monoclonal_antibody	T400	Cell_line.Tx18	Plate.99	ZNF587	0.6	-0.0888906039665633	pearson	1	Ttest_pvalue	Coefficient_of_eigenassay	SVD_pCMs_drugs	NoPrepr	SVD	3324	T400-Tx18	N	Kept components	RCT
Drug	Monoclonal_antibody	T400	Cell_line.Tx18	Plate.99	ZNF587B	0.6	0.0198455135210174	pearson	1	Ttest_pvalue	Coefficient_of_eigenassay	SVD_pCMs_drugs	NoPrepr	SVD	11366	T400-Tx18	N	Kept components	RCT
Drug	Monoclonal_antibody	T400	Cell_line.Tx18	Plate.99	ZNF589	0.6	-0.0193118631310329	pearson	1	Ttest_pvalue	Coefficient_of_eigenassay	SVD_pCMs_drugs	NoPrepr	SVD	11472	T400-Tx18	N	Kept components	RCT
Drug	Monoclonal_antibody	T400	Cell_line.Tx18	Plate.99	ZNF592	0.6	-0.0128758153545485	pearson	1	Ttest_pvalue	Coefficient_of_eigenassay	SVD_pCMs_drugs	NoPrepr	SVD	12616	T400-Tx18	N	Kept components	RCT
Drug	Monoclonal_antibody	T400	Cell_line.Tx18	Plate.99	ZNF593	0.6	-0.0487525218785828	pearson	1	Ttest_pvalue	Coefficient_of_eigenassay	SVD_pCMs_drugs	NoPrepr	SVD	7099	T400-Tx18	N	Kept components	RCT
Drug	Monoclonal_antibody	T400	Cell_line.Tx18	Plate.99	ZNF594	0.6	0.0311138221021806	pearson	1	Ttest_pvalue	Coefficient_of_eigenassay	SVD_pCMs_drugs	NoPrepr	SVD	9574	T400-Tx18	N	Kept components	RCT
Drug	Monoclonal_antibody	T400	Cell_line.Tx18	Plate.99	ZNF595	0.6	0.0197469233250638	pearson	1	Ttest_pvalue	Coefficient_of_eigenassay	SVD_pCMs_drugs	NoPrepr	SVD	11385	T400-Tx18	N	Kept components	RCT
Drug	Monoclonal_antibody	T400	Cell_line.Tx18	Plate.99	ZNF596	0.6	0.103979927702685	pearson	1	Ttest_pvalue	Coefficient_of_eigenassay	SVD_pCMs_drugs	NoPrepr	SVD	2458	T400-Tx18	N	Kept components	RCT
Drug	Monoclonal_antibody	T400	Cell_line.Tx18	Plate.99	ZNF597	0.6	-0.115115336535571	pearson	1	Ttest_pvalue	Coefficient_of_eigenassay	SVD_pCMs_drugs	NoPrepr	SVD	1987	T400-Tx18	N	Kept components	RCT
Drug	Monoclonal_antibody	T400	Cell_line.Tx18	Plate.99	ZNF598	0.6	0.0214810424911601	pearson	1	Ttest_pvalue	Coefficient_of_eigenassay	SVD_pCMs_drugs	NoPrepr	SVD	11061	T400-Tx18	N	Kept components	RCT
Drug	Monoclonal_antibody	T400	Cell_line.Tx18	Plate.99	ZNF599	0.6	-0.00397832024740924	pearson	1	Ttest_pvalue	Coefficient_of_eigenassay	SVD_pCMs_drugs	NoPrepr	SVD	14426	T400-Tx18	N	Kept components	RCT
Drug	Monoclonal_antibody	T400	Cell_line.Tx18	Plate.99	ZNF600	0.6	-0.0288996286686894	pearson	1	Ttest_pvalue	Coefficient_of_eigenassay	SVD_pCMs_drugs	NoPrepr	SVD	9894	T400-Tx18	N	Kept components	RCT
Drug	Monoclonal_antibody	T400	Cell_line.Tx18	Plate.99	ZNF605	0.6	0.0252150408648295	pearson	1	Ttest_pvalue	Coefficient_of_eigenassay	SVD_pCMs_drugs	NoPrepr	SVD	10473	T400-Tx18	N	Kept components	RCT
Drug	Monoclonal_antibody	T400	Cell_line.Tx18	Plate.99	ZNF606	0.6	0.0227074465592837	pearson	1	Ttest_pvalue	Coefficient_of_eigenassay	SVD_pCMs_drugs	NoPrepr	SVD	10877	T400-Tx18	N	Kept components	RCT
Drug	Monoclonal_antibody	T400	Cell_line.Tx18	Plate.99	ZNF607	0.6	-0.110066589206784	pearson	1	Ttest_pvalue	Coefficient_of_eigenassay	SVD_pCMs_drugs	NoPrepr	SVD	2190	T400-Tx18	N	Kept components	RCT
Drug	Monoclonal_antibody	T400	Cell_line.Tx18	Plate.99	ZNF608	0.6	0.0216580104264456	pearson	1	Ttest_pvalue	Coefficient_of_eigenassay	SVD_pCMs_drugs	NoPrepr	SVD	11039	T400-Tx18	N	Kept components	RCT
Drug	Monoclonal_antibody	T400	Cell_line.Tx18	Plate.99	ZNF609	0.6	-0.0657894440054985	pearson	1	Ttest_pvalue	Coefficient_of_eigenassay	SVD_pCMs_drugs	NoPrepr	SVD	5207	T400-Tx18	N	Kept components	RCT
Drug	Monoclonal_antibody	T400	Cell_line.Tx18	Plate.99	ZNF610	0.6	0.0285813807364444	pearson	1	Ttest_pvalue	Coefficient_of_eigenassay	SVD_pCMs_drugs	NoPrepr	SVD	9941	T400-Tx18	N	Kept components	RCT
Drug	Monoclonal_antibody	T400	Cell_line.Tx18	Plate.99	ZNF611	0.6	0.0332343466994687	pearson	1	Ttest_pvalue	Coefficient_of_eigenassay	SVD_pCMs_drugs	NoPrepr	SVD	9277	T400-Tx18	N	Kept components	RCT
Drug	Monoclonal_antibody	T400	Cell_line.Tx18	Plate.99	ZNF613	0.6	0.0519164201279778	pearson	1	Ttest_pvalue	Coefficient_of_eigenassay	SVD_pCMs_drugs	NoPrepr	SVD	6695	T400-Tx18	N	Kept components	RCT
Drug	Monoclonal_antibody	T400	Cell_line.Tx18	Plate.99	ZNF614	0.6	0.0498850293045822	pearson	1	Ttest_pvalue	Coefficient_of_eigenassay	SVD_pCMs_drugs	NoPrepr	SVD	6949	T400-Tx18	N	Kept components	RCT
Drug	Monoclonal_antibody	T400	Cell_line.Tx18	Plate.99	ZNF615	0.6	0.0191218619481579	pearson	1	Ttest_pvalue	Coefficient_of_eigenassay	SVD_pCMs_drugs	NoPrepr	SVD	11510	T400-Tx18	N	Kept components	RCT
Drug	Monoclonal_antibody	T400	Cell_line.Tx18	Plate.99	ZNF616	0.6	0.0313854931748671	pearson	1	Ttest_pvalue	Coefficient_of_eigenassay	SVD_pCMs_drugs	NoPrepr	SVD	9538	T400-Tx18	N	Kept components	RCT
Drug	Monoclonal_antibody	T400	Cell_line.Tx18	Plate.99	ZNF618	0.6	-0.0388652439315182	pearson	1	Ttest_pvalue	Coefficient_of_eigenassay	SVD_pCMs_drugs	NoPrepr	SVD	8464	T400-Tx18	N	Kept components	RCT
Drug	Monoclonal_antibody	T400	Cell_line.Tx18	Plate.99	ZNF619	0.6	0.091296417130633	pearson	1	Ttest_pvalue	Coefficient_of_eigenassay	SVD_pCMs_drugs	NoPrepr	SVD	3184	T400-Tx18	N	Kept components	RCT
Drug	Monoclonal_antibody	T400	Cell_line.Tx18	Plate.99	ZNF620	0.6	0.00259150998320782	pearson	1	Ttest_pvalue	Coefficient_of_eigenassay	SVD_pCMs_drugs	NoPrepr	SVD	14712	T400-Tx18	N	Kept components	RCT
Drug	Monoclonal_antibody	T400	Cell_line.Tx18	Plate.99	ZNF621	0.6	-0.0541619352746762	pearson	1	Ttest_pvalue	Coefficient_of_eigenassay	SVD_pCMs_drugs	NoPrepr	SVD	6425	T400-Tx18	N	Kept components	RCT
Drug	Monoclonal_antibody	T400	Cell_line.Tx18	Plate.99	ZNF622	0.6	0.108024507177401	pearson	1	Ttest_pvalue	Coefficient_of_eigenassay	SVD_pCMs_drugs	NoPrepr	SVD	2275	T400-Tx18	N	Kept components	RCT
Drug	Monoclonal_antibody	T400	Cell_line.Tx18	Plate.99	ZNF623	0.6	-0.00450950009504898	pearson	1	Ttest_pvalue	Coefficient_of_eigenassay	SVD_pCMs_drugs	NoPrepr	SVD	14305	T400-Tx18	N	Kept components	RCT
Drug	Monoclonal_antibody	T400	Cell_line.Tx18	Plate.99	ZNF624	0.6	0.0239677958165314	pearson	1	Ttest_pvalue	Coefficient_of_eigenassay	SVD_pCMs_drugs	NoPrepr	SVD	10684	T400-Tx18	N	Kept components	RCT
Drug	Monoclonal_antibody	T400	Cell_line.Tx18	Plate.99	ZNF625	0.6	-0.0463629605324614	pearson	1	Ttest_pvalue	Coefficient_of_eigenassay	SVD_pCMs_drugs	NoPrepr	SVD	7428	T400-Tx18	N	Kept components	RCT
Drug	Monoclonal_antibody	T400	Cell_line.Tx18	Plate.99	ZNF626	0.6	0.0451759775603063	pearson	1	Ttest_pvalue	Coefficient_of_eigenassay	SVD_pCMs_drugs	NoPrepr	SVD	7595	T400-Tx18	N	Kept components	RCT
Drug	Monoclonal_antibody	T400	Cell_line.Tx18	Plate.99	ZNF627	0.6	0.0815280908383591	pearson	1	Ttest_pvalue	Coefficient_of_eigenassay	SVD_pCMs_drugs	NoPrepr	SVD	3830	T400-Tx18	N	Kept components	RCT
Drug	Monoclonal_antibody	T400	Cell_line.Tx18	Plate.99	ZNF628	0.6	-0.0360224567060504	pearson	1	Ttest_pvalue	Coefficient_of_eigenassay	SVD_pCMs_drugs	NoPrepr	SVD	8879	T400-Tx18	N	Kept components	RCT
Drug	Monoclonal_antibody	T400	Cell_line.Tx18	Plate.99	ZNF629	0.6	0.0285689312076153	pearson	1	Ttest_pvalue	Coefficient_of_eigenassay	SVD_pCMs_drugs	NoPrepr	SVD	9943	T400-Tx18	N	Kept components	RCT
Drug	Monoclonal_antibody	T400	Cell_line.Tx18	Plate.99	ZNF630	0.6	0.00656402390650626	pearson	1	Ttest_pvalue	Coefficient_of_eigenassay	SVD_pCMs_drugs	NoPrepr	SVD	13902	T400-Tx18	N	Kept components	RCT
Drug	Monoclonal_antibody	T400	Cell_line.Tx18	Plate.99	ZNF638	0.6	-0.018524648084573	pearson	1	Ttest_pvalue	Coefficient_of_eigenassay	SVD_pCMs_drugs	NoPrepr	SVD	11592	T400-Tx18	N	Kept components	RCT
Drug	Monoclonal_antibody	T400	Cell_line.Tx18	Plate.99	ZNF639	0.6	0.0376866615113532	pearson	1	Ttest_pvalue	Coefficient_of_eigenassay	SVD_pCMs_drugs	NoPrepr	SVD	8637	T400-Tx18	N	Kept components	RCT
Drug	Monoclonal_antibody	T400	Cell_line.Tx18	Plate.99	ZNF641	0.6	0.0475354418228015	pearson	1	Ttest_pvalue	Coefficient_of_eigenassay	SVD_pCMs_drugs	NoPrepr	SVD	7250	T400-Tx18	N	Kept components	RCT
Drug	Monoclonal_antibody	T400	Cell_line.Tx18	Plate.99	ZNF644	0.6	-0.0362833007058343	pearson	1	Ttest_pvalue	Coefficient_of_eigenassay	SVD_pCMs_drugs	NoPrepr	SVD	8843	T400-Tx18	N	Kept components	RCT
Drug	Monoclonal_antibody	T400	Cell_line.Tx18	Plate.99	ZNF646	0.6	0.109732270610134	pearson	1	Ttest_pvalue	Coefficient_of_eigenassay	SVD_pCMs_drugs	NoPrepr	SVD	2206	T400-Tx18	N	Kept components	RCT
Drug	Monoclonal_antibody	T400	Cell_line.Tx18	Plate.99	ZNF649	0.6	0.166422787327995	pearson	1	Ttest_pvalue	Coefficient_of_eigenassay	SVD_pCMs_drugs	NoPrepr	SVD	766	T400-Tx18	N	Kept components	RCT
Drug	Monoclonal_antibody	T400	Cell_line.Tx18	Plate.99	ZNF652	0.6	0.0180184579957084	pearson	1	Ttest_pvalue	Coefficient_of_eigenassay	SVD_pCMs_drugs	NoPrepr	SVD	11660	T400-Tx18	N	Kept components	RCT
Drug	Monoclonal_antibody	T400	Cell_line.Tx18	Plate.99	ZNF653	0.6	0.0329540947255386	pearson	1	Ttest_pvalue	Coefficient_of_eigenassay	SVD_pCMs_drugs	NoPrepr	SVD	9319	T400-Tx18	N	Kept components	RCT
Drug	Monoclonal_antibody	T400	Cell_line.Tx18	Plate.99	ZNF654	0.6	0.000743652363967889	pearson	1	Ttest_pvalue	Coefficient_of_eigenassay	SVD_pCMs_drugs	NoPrepr	SVD	15145	T400-Tx18	N	Kept components	RCT
Drug	Monoclonal_antibody	T400	Cell_line.Tx18	Plate.99	ZNF655	0.6	0.0342064530272432	pearson	1	Ttest_pvalue	Coefficient_of_eigenassay	SVD_pCMs_drugs	NoPrepr	SVD	9131	T400-Tx18	N	Kept components	RCT
Drug	Monoclonal_antibody	T400	Cell_line.Tx18	Plate.99	ZNF658	0.6	-0.0357807311856335	pearson	1	Ttest_pvalue	Coefficient_of_eigenassay	SVD_pCMs_drugs	NoPrepr	SVD	8916	T400-Tx18	N	Kept components	RCT
Drug	Monoclonal_antibody	T400	Cell_line.Tx18	Plate.99	ZNF660	0.6	-0.0403628236333765	pearson	1	Ttest_pvalue	Coefficient_of_eigenassay	SVD_pCMs_drugs	NoPrepr	SVD	8251	T400-Tx18	N	Kept components	RCT
Drug	Monoclonal_antibody	T400	Cell_line.Tx18	Plate.99	ZNF662	0.6	-0.00322230941649828	pearson	1	Ttest_pvalue	Coefficient_of_eigenassay	SVD_pCMs_drugs	NoPrepr	SVD	14584	T400-Tx18	N	Kept components	RCT
Drug	Monoclonal_antibody	T400	Cell_line.Tx18	Plate.99	ZNF664	0.6	0.0456715372365632	pearson	1	Ttest_pvalue	Coefficient_of_eigenassay	SVD_pCMs_drugs	NoPrepr	SVD	7521	T400-Tx18	N	Kept components	RCT
Drug	Monoclonal_antibody	T400	Cell_line.Tx18	Plate.99	ZNF665	0.6	0.0784638288394413	pearson	1	Ttest_pvalue	Coefficient_of_eigenassay	SVD_pCMs_drugs	NoPrepr	SVD	4062	T400-Tx18	N	Kept components	RCT
Drug	Monoclonal_antibody	T400	Cell_line.Tx18	Plate.99	ZNF667	0.6	0.00132938464553639	pearson	1	Ttest_pvalue	Coefficient_of_eigenassay	SVD_pCMs_drugs	NoPrepr	SVD	15008	T400-Tx18	N	Kept components	RCT
Drug	Monoclonal_antibody	T400	Cell_line.Tx18	Plate.99	ZNF668	0.6	-0.00358174038518899	pearson	1	Ttest_pvalue	Coefficient_of_eigenassay	SVD_pCMs_drugs	NoPrepr	SVD	14514	T400-Tx18	N	Kept components	RCT
Drug	Monoclonal_antibody	T400	Cell_line.Tx18	Plate.99	ZNF669	0.6	0.039992503693854	pearson	1	Ttest_pvalue	Coefficient_of_eigenassay	SVD_pCMs_drugs	NoPrepr	SVD	8297	T400-Tx18	N	Kept components	RCT
Drug	Monoclonal_antibody	T400	Cell_line.Tx18	Plate.99	ZNF670	0.6	-0.0841990091437327	pearson	1	Ttest_pvalue	Coefficient_of_eigenassay	SVD_pCMs_drugs	NoPrepr	SVD	3652	T400-Tx18	N	Kept components	RCT
Drug	Monoclonal_antibody	T400	Cell_line.Tx18	Plate.99	ZNF671	0.6	0.0713259452359811	pearson	1	Ttest_pvalue	Coefficient_of_eigenassay	SVD_pCMs_drugs	NoPrepr	SVD	4645	T400-Tx18	N	Kept components	RCT
Drug	Monoclonal_antibody	T400	Cell_line.Tx18	Plate.99	ZNF672	0.6	-0.0613075815180657	pearson	1	Ttest_pvalue	Coefficient_of_eigenassay	SVD_pCMs_drugs	NoPrepr	SVD	5656	T400-Tx18	N	Kept components	RCT
Drug	Monoclonal_antibody	T400	Cell_line.Tx18	Plate.99	ZNF674	0.6	-0.00490334732430934	pearson	1	Ttest_pvalue	Coefficient_of_eigenassay	SVD_pCMs_drugs	NoPrepr	SVD	14225	T400-Tx18	N	Kept components	RCT
Drug	Monoclonal_antibody	T400	Cell_line.Tx18	Plate.99	ZNF675	0.6	-0.00516987743592372	pearson	1	Ttest_pvalue	Coefficient_of_eigenassay	SVD_pCMs_drugs	NoPrepr	SVD	14186	T400-Tx18	N	Kept components	RCT
Drug	Monoclonal_antibody	T400	Cell_line.Tx18	Plate.99	ZNF677	0.6	-0.0283073534347552	pearson	1	Ttest_pvalue	Coefficient_of_eigenassay	SVD_pCMs_drugs	NoPrepr	SVD	9998	T400-Tx18	N	Kept components	RCT
Drug	Monoclonal_antibody	T400	Cell_line.Tx18	Plate.99	ZNF678	0.6	-0.0276071191967042	pearson	1	Ttest_pvalue	Coefficient_of_eigenassay	SVD_pCMs_drugs	NoPrepr	SVD	10095	T400-Tx18	N	Kept components	RCT
Drug	Monoclonal_antibody	T400	Cell_line.Tx18	Plate.99	ZNF680	0.6	0.290513202425202	pearson	1	Ttest_pvalue	Coefficient_of_eigenassay	SVD_pCMs_drugs	NoPrepr	SVD	142	T400-Tx18	N	Kept components	RCT
Drug	Monoclonal_antibody	T400	Cell_line.Tx18	Plate.99	ZNF681	0.6	0.1371514435178	pearson	1	Ttest_pvalue	Coefficient_of_eigenassay	SVD_pCMs_drugs	NoPrepr	SVD	1332	T400-Tx18	N	Kept components	RCT
Drug	Monoclonal_antibody	T400	Cell_line.Tx18	Plate.99	ZNF682	0.6	0.0109954032715552	pearson	1	Ttest_pvalue	Coefficient_of_eigenassay	SVD_pCMs_drugs	NoPrepr	SVD	12993	T400-Tx18	N	Kept components	RCT
Drug	Monoclonal_antibody	T400	Cell_line.Tx18	Plate.99	ZNF684	0.6	-0.0197347914907871	pearson	1	Ttest_pvalue	Coefficient_of_eigenassay	SVD_pCMs_drugs	NoPrepr	SVD	11388	T400-Tx18	N	Kept components	RCT
Drug	Monoclonal_antibody	T400	Cell_line.Tx18	Plate.99	ZNF687	0.6	0.00641089773695992	pearson	1	Ttest_pvalue	Coefficient_of_eigenassay	SVD_pCMs_drugs	NoPrepr	SVD	13937	T400-Tx18	N	Kept components	RCT
Drug	Monoclonal_antibody	T400	Cell_line.Tx18	Plate.99	ZNF688	0.6	0.0812516935506435	pearson	1	Ttest_pvalue	Coefficient_of_eigenassay	SVD_pCMs_drugs	NoPrepr	SVD	3850	T400-Tx18	N	Kept components	RCT
Drug	Monoclonal_antibody	T400	Cell_line.Tx18	Plate.99	ZNF689	0.6	0.0709772570708183	pearson	1	Ttest_pvalue	Coefficient_of_eigenassay	SVD_pCMs_drugs	NoPrepr	SVD	4681	T400-Tx18	N	Kept components	RCT
Drug	Monoclonal_antibody	T400	Cell_line.Tx18	Plate.99	ZNF69	0.6	0.0324165829646252	pearson	1	Ttest_pvalue	Coefficient_of_eigenassay	SVD_pCMs_drugs	NoPrepr	SVD	9398	T400-Tx18	N	Kept components	RCT
Drug	Monoclonal_antibody	T400	Cell_line.Tx18	Plate.99	ZNF691	0.6	0.116924725717525	pearson	1	Ttest_pvalue	Coefficient_of_eigenassay	SVD_pCMs_drugs	NoPrepr	SVD	1920	T400-Tx18	N	Kept components	RCT
Drug	Monoclonal_antibody	T400	Cell_line.Tx18	Plate.99	ZNF692	0.6	-0.00922517267043943	pearson	1	Ttest_pvalue	Coefficient_of_eigenassay	SVD_pCMs_drugs	NoPrepr	SVD	13320	T400-Tx18	N	Kept components	RCT
Drug	Monoclonal_antibody	T400	Cell_line.Tx18	Plate.99	ZNF695	0.6	-0.025448970464161	pearson	1	Ttest_pvalue	Coefficient_of_eigenassay	SVD_pCMs_drugs	NoPrepr	SVD	10428	T400-Tx18	N	Kept components	RCT
Drug	Monoclonal_antibody	T400	Cell_line.Tx18	Plate.99	ZNF696	0.6	0.115844969363404	pearson	1	Ttest_pvalue	Coefficient_of_eigenassay	SVD_pCMs_drugs	NoPrepr	SVD	1962	T400-Tx18	N	Kept components	RCT
Drug	Monoclonal_antibody	T400	Cell_line.Tx18	Plate.99	ZNF697	0.6	0.127419473659348	pearson	1	Ttest_pvalue	Coefficient_of_eigenassay	SVD_pCMs_drugs	NoPrepr	SVD	1597	T400-Tx18	N	Kept components	RCT
Drug	Monoclonal_antibody	T400	Cell_line.Tx18	Plate.99	ZNF699	0.6	0.163797709251801	pearson	1	Ttest_pvalue	Coefficient_of_eigenassay	SVD_pCMs_drugs	NoPrepr	SVD	805	T400-Tx18	N	Kept components	RCT
Drug	Monoclonal_antibody	T400	Cell_line.Tx18	Plate.99	ZNF7	0.6	0.00345876511585597	pearson	1	Ttest_pvalue	Coefficient_of_eigenassay	SVD_pCMs_drugs	NoPrepr	SVD	14538	T400-Tx18	N	Kept components	RCT
Drug	Monoclonal_antibody	T400	Cell_line.Tx18	Plate.99	ZNF70	0.6	0.0398572390799058	pearson	1	Ttest_pvalue	Coefficient_of_eigenassay	SVD_pCMs_drugs	NoPrepr	SVD	8314	T400-Tx18	N	Kept components	RCT
Drug	Monoclonal_antibody	T400	Cell_line.Tx18	Plate.99	ZNF700	0.6	0.0238719054074658	pearson	1	Ttest_pvalue	Coefficient_of_eigenassay	SVD_pCMs_drugs	NoPrepr	SVD	10697	T400-Tx18	N	Kept components	RCT
Drug	Monoclonal_antibody	T400	Cell_line.Tx18	Plate.99	ZNF701	0.6	0.0337691826304695	pearson	1	Ttest_pvalue	Coefficient_of_eigenassay	SVD_pCMs_drugs	NoPrepr	SVD	9195	T400-Tx18	N	Kept components	RCT
Drug	Monoclonal_antibody	T400	Cell_line.Tx18	Plate.99	ZNF703	0.6	-0.0011989834417913	pearson	1	Ttest_pvalue	Coefficient_of_eigenassay	SVD_pCMs_drugs	NoPrepr	SVD	15046	T400-Tx18	N	Kept components	RCT
Drug	Monoclonal_antibody	T400	Cell_line.Tx18	Plate.99	ZNF704	0.6	0.120970858334079	pearson	1	Ttest_pvalue	Coefficient_of_eigenassay	SVD_pCMs_drugs	NoPrepr	SVD	1776	T400-Tx18	N	Kept components	RCT
Drug	Monoclonal_antibody	T400	Cell_line.Tx18	Plate.99	ZNF706	0.6	0.0562777405575424	pearson	1	Ttest_pvalue	Coefficient_of_eigenassay	SVD_pCMs_drugs	NoPrepr	SVD	6206	T400-Tx18	N	Kept components	RCT
Drug	Monoclonal_antibody	T400	Cell_line.Tx18	Plate.99	ZNF708	0.6	0.0486817139810687	pearson	1	Ttest_pvalue	Coefficient_of_eigenassay	SVD_pCMs_drugs	NoPrepr	SVD	7105	T400-Tx18	N	Kept components	RCT
Drug	Monoclonal_antibody	T400	Cell_line.Tx18	Plate.99	ZNF709	0.6	-0.0295428603658361	pearson	1	Ttest_pvalue	Coefficient_of_eigenassay	SVD_pCMs_drugs	NoPrepr	SVD	9806	T400-Tx18	N	Kept components	RCT
Drug	Monoclonal_antibody	T400	Cell_line.Tx18	Plate.99	ZNF71	0.6	-0.0245594458962271	pearson	1	Ttest_pvalue	Coefficient_of_eigenassay	SVD_pCMs_drugs	NoPrepr	SVD	10577	T400-Tx18	N	Kept components	RCT
Drug	Monoclonal_antibody	T400	Cell_line.Tx18	Plate.99	ZNF710	0.6	0.0709070914370863	pearson	1	Ttest_pvalue	Coefficient_of_eigenassay	SVD_pCMs_drugs	NoPrepr	SVD	4687	T400-Tx18	N	Kept components	RCT
Drug	Monoclonal_antibody	T400	Cell_line.Tx18	Plate.99	ZNF711	0.6	0.0915796488875103	pearson	1	Ttest_pvalue	Coefficient_of_eigenassay	SVD_pCMs_drugs	NoPrepr	SVD	3170	T400-Tx18	N	Kept components	RCT
Drug	Monoclonal_antibody	T400	Cell_line.Tx18	Plate.99	ZNF713	0.6	0.036421641697442	pearson	1	Ttest_pvalue	Coefficient_of_eigenassay	SVD_pCMs_drugs	NoPrepr	SVD	8825	T400-Tx18	N	Kept components	RCT
Drug	Monoclonal_antibody	T400	Cell_line.Tx18	Plate.99	ZNF714	0.6	0.0520087985025544	pearson	1	Ttest_pvalue	Coefficient_of_eigenassay	SVD_pCMs_drugs	NoPrepr	SVD	6686	T400-Tx18	N	Kept components	RCT
Drug	Monoclonal_antibody	T400	Cell_line.Tx18	Plate.99	ZNF717	0.6	-0.0219886919032502	pearson	1	Ttest_pvalue	Coefficient_of_eigenassay	SVD_pCMs_drugs	NoPrepr	SVD	10987	T400-Tx18	N	Kept components	RCT
Drug	Monoclonal_antibody	T400	Cell_line.Tx18	Plate.99	ZNF718	0.6	0.159231780234856	pearson	1	Ttest_pvalue	Coefficient_of_eigenassay	SVD_pCMs_drugs	NoPrepr	SVD	864	T400-Tx18	N	Kept components	RCT
Drug	Monoclonal_antibody	T400	Cell_line.Tx18	Plate.99	ZNF720	0.6	0.0809789447692472	pearson	1	Ttest_pvalue	Coefficient_of_eigenassay	SVD_pCMs_drugs	NoPrepr	SVD	3874	T400-Tx18	N	Kept components	RCT
Drug	Monoclonal_antibody	T400	Cell_line.Tx18	Plate.99	ZNF721	0.6	-0.0548657364231528	pearson	1	Ttest_pvalue	Coefficient_of_eigenassay	SVD_pCMs_drugs	NoPrepr	SVD	6349	T400-Tx18	N	Kept components	RCT
Drug	Monoclonal_antibody	T400	Cell_line.Tx18	Plate.99	ZNF730	0.6	0.0648171945139218	pearson	1	Ttest_pvalue	Coefficient_of_eigenassay	SVD_pCMs_drugs	NoPrepr	SVD	5300	T400-Tx18	N	Kept components	RCT
Drug	Monoclonal_antibody	T400	Cell_line.Tx18	Plate.99	ZNF732	0.6	0.0148125278132922	pearson	1	Ttest_pvalue	Coefficient_of_eigenassay	SVD_pCMs_drugs	NoPrepr	SVD	12254	T400-Tx18	N	Kept components	RCT
Drug	Monoclonal_antibody	T400	Cell_line.Tx18	Plate.99	ZNF736	0.6	0.00168047351703158	pearson	1	Ttest_pvalue	Coefficient_of_eigenassay	SVD_pCMs_drugs	NoPrepr	SVD	14938	T400-Tx18	N	Kept components	RCT
Drug	Monoclonal_antibody	T400	Cell_line.Tx18	Plate.99	ZNF737	0.6	0.0460094174128228	pearson	1	Ttest_pvalue	Coefficient_of_eigenassay	SVD_pCMs_drugs	NoPrepr	SVD	7463	T400-Tx18	N	Kept components	RCT
Drug	Monoclonal_antibody	T400	Cell_line.Tx18	Plate.99	ZNF74	0.6	-0.0319474253272712	pearson	1	Ttest_pvalue	Coefficient_of_eigenassay	SVD_pCMs_drugs	NoPrepr	SVD	9460	T400-Tx18	N	Kept components	RCT
Drug	Monoclonal_antibody	T400	Cell_line.Tx18	Plate.99	ZNF740	0.6	-0.0192151933172613	pearson	1	Ttest_pvalue	Coefficient_of_eigenassay	SVD_pCMs_drugs	NoPrepr	SVD	11492	T400-Tx18	N	Kept components	RCT
Drug	Monoclonal_antibody	T400	Cell_line.Tx18	Plate.99	ZNF746	0.6	0.0646728514736213	pearson	1	Ttest_pvalue	Coefficient_of_eigenassay	SVD_pCMs_drugs	NoPrepr	SVD	5313	T400-Tx18	N	Kept components	RCT
Drug	Monoclonal_antibody	T400	Cell_line.Tx18	Plate.99	ZNF747	0.6	-0.00323283750278788	pearson	1	Ttest_pvalue	Coefficient_of_eigenassay	SVD_pCMs_drugs	NoPrepr	SVD	14580	T400-Tx18	N	Kept components	RCT
Drug	Monoclonal_antibody	T400	Cell_line.Tx18	Plate.99	ZNF749	0.6	-0.00825643707451414	pearson	1	Ttest_pvalue	Coefficient_of_eigenassay	SVD_pCMs_drugs	NoPrepr	SVD	13515	T400-Tx18	N	Kept components	RCT
Drug	Monoclonal_antibody	T400	Cell_line.Tx18	Plate.99	ZNF750	0.6	0.164621372901195	pearson	1	Ttest_pvalue	Coefficient_of_eigenassay	SVD_pCMs_drugs	NoPrepr	SVD	789	T400-Tx18	N	Kept components	RCT
Drug	Monoclonal_antibody	T400	Cell_line.Tx18	Plate.99	ZNF75A	0.6	-0.0035577605972684	pearson	1	Ttest_pvalue	Coefficient_of_eigenassay	SVD_pCMs_drugs	NoPrepr	SVD	14519	T400-Tx18	N	Kept components	RCT
Drug	Monoclonal_antibody	T400	Cell_line.Tx18	Plate.99	ZNF75D	0.6	0.133065687516478	pearson	1	Ttest_pvalue	Coefficient_of_eigenassay	SVD_pCMs_drugs	NoPrepr	SVD	1456	T400-Tx18	N	Kept components	RCT
Drug	Monoclonal_antibody	T400	Cell_line.Tx18	Plate.99	ZNF76	0.6	0.0143125844999775	pearson	1	Ttest_pvalue	Coefficient_of_eigenassay	SVD_pCMs_drugs	NoPrepr	SVD	12353	T400-Tx18	N	Kept components	RCT
Drug	Monoclonal_antibody	T400	Cell_line.Tx18	Plate.99	ZNF761	0.6	-0.64423535126292	pearson	1	Ttest_pvalue	Coefficient_of_eigenassay	SVD_pCMs_drugs	NoPrepr	SVD	8	T400-Tx18	N	Kept components	RCT
Drug	Monoclonal_antibody	T400	Cell_line.Tx18	Plate.99	ZNF763	0.6	0.0700329383128619	pearson	1	Ttest_pvalue	Coefficient_of_eigenassay	SVD_pCMs_drugs	NoPrepr	SVD	4777	T400-Tx18	N	Kept components	RCT
Drug	Monoclonal_antibody	T400	Cell_line.Tx18	Plate.99	ZNF764	0.6	0.0415811822228075	pearson	1	Ttest_pvalue	Coefficient_of_eigenassay	SVD_pCMs_drugs	NoPrepr	SVD	8070	T400-Tx18	N	Kept components	RCT
Drug	Monoclonal_antibody	T400	Cell_line.Tx18	Plate.99	ZNF765	0.6	0.0248474025123535	pearson	1	Ttest_pvalue	Coefficient_of_eigenassay	SVD_pCMs_drugs	NoPrepr	SVD	10531	T400-Tx18	N	Kept components	RCT
Drug	Monoclonal_antibody	T400	Cell_line.Tx18	Plate.99	ZNF766	0.6	-0.045713469420591	pearson	1	Ttest_pvalue	Coefficient_of_eigenassay	SVD_pCMs_drugs	NoPrepr	SVD	7513	T400-Tx18	N	Kept components	RCT
Drug	Monoclonal_antibody	T400	Cell_line.Tx18	Plate.99	ZNF768	0.6	-0.00126410630976336	pearson	1	Ttest_pvalue	Coefficient_of_eigenassay	SVD_pCMs_drugs	NoPrepr	SVD	15025	T400-Tx18	N	Kept components	RCT
Drug	Monoclonal_antibody	T400	Cell_line.Tx18	Plate.99	ZNF77	0.6	0.0659600512095555	pearson	1	Ttest_pvalue	Coefficient_of_eigenassay	SVD_pCMs_drugs	NoPrepr	SVD	5187	T400-Tx18	N	Kept components	RCT
Drug	Monoclonal_antibody	T400	Cell_line.Tx18	Plate.99	ZNF770	0.6	0.0502109387188406	pearson	1	Ttest_pvalue	Coefficient_of_eigenassay	SVD_pCMs_drugs	NoPrepr	SVD	6920	T400-Tx18	N	Kept components	RCT
Drug	Monoclonal_antibody	T400	Cell_line.Tx18	Plate.99	ZNF771	0.6	-0.0401638511781399	pearson	1	Ttest_pvalue	Coefficient_of_eigenassay	SVD_pCMs_drugs	NoPrepr	SVD	8276	T400-Tx18	N	Kept components	RCT
Drug	Monoclonal_antibody	T400	Cell_line.Tx18	Plate.99	ZNF772	0.6	0.0124948387889895	pearson	1	Ttest_pvalue	Coefficient_of_eigenassay	SVD_pCMs_drugs	NoPrepr	SVD	12693	T400-Tx18	N	Kept components	RCT
Drug	Monoclonal_antibody	T400	Cell_line.Tx18	Plate.99	ZNF773	0.6	-0.0356306675445656	pearson	1	Ttest_pvalue	Coefficient_of_eigenassay	SVD_pCMs_drugs	NoPrepr	SVD	8938	T400-Tx18	N	Kept components	RCT
Drug	Monoclonal_antibody	T400	Cell_line.Tx18	Plate.99	ZNF774	0.6	-0.0601271719561313	pearson	1	Ttest_pvalue	Coefficient_of_eigenassay	SVD_pCMs_drugs	NoPrepr	SVD	5776	T400-Tx18	N	Kept components	RCT
Drug	Monoclonal_antibody	T400	Cell_line.Tx18	Plate.99	ZNF775	0.6	-0.00427724663850089	pearson	1	Ttest_pvalue	Coefficient_of_eigenassay	SVD_pCMs_drugs	NoPrepr	SVD	14356	T400-Tx18	N	Kept components	RCT
Drug	Monoclonal_antibody	T400	Cell_line.Tx18	Plate.99	ZNF776	0.6	-0.0134151287481832	pearson	1	Ttest_pvalue	Coefficient_of_eigenassay	SVD_pCMs_drugs	NoPrepr	SVD	12515	T400-Tx18	N	Kept components	RCT
Drug	Monoclonal_antibody	T400	Cell_line.Tx18	Plate.99	ZNF777	0.6	-0.0105381517670664	pearson	1	Ttest_pvalue	Coefficient_of_eigenassay	SVD_pCMs_drugs	NoPrepr	SVD	13068	T400-Tx18	N	Kept components	RCT
Drug	Monoclonal_antibody	T400	Cell_line.Tx18	Plate.99	ZNF778	0.6	0.0072397253547168	pearson	1	Ttest_pvalue	Coefficient_of_eigenassay	SVD_pCMs_drugs	NoPrepr	SVD	13748	T400-Tx18	N	Kept components	RCT
Drug	Monoclonal_antibody	T400	Cell_line.Tx18	Plate.99	ZNF780A	0.6	0.0161201524145429	pearson	1	Ttest_pvalue	Coefficient_of_eigenassay	SVD_pCMs_drugs	NoPrepr	SVD	12007	T400-Tx18	N	Kept components	RCT
Drug	Monoclonal_antibody	T400	Cell_line.Tx18	Plate.99	ZNF780B	0.6	-0.0223790766421878	pearson	1	Ttest_pvalue	Coefficient_of_eigenassay	SVD_pCMs_drugs	NoPrepr	SVD	10926	T400-Tx18	N	Kept components	RCT
Drug	Monoclonal_antibody	T400	Cell_line.Tx18	Plate.99	ZNF781	0.6	-0.0104650324427042	pearson	1	Ttest_pvalue	Coefficient_of_eigenassay	SVD_pCMs_drugs	NoPrepr	SVD	13077	T400-Tx18	N	Kept components	RCT
Drug	Monoclonal_antibody	T400	Cell_line.Tx18	Plate.99	ZNF782	0.6	-0.0632704053715638	pearson	1	Ttest_pvalue	Coefficient_of_eigenassay	SVD_pCMs_drugs	NoPrepr	SVD	5459	T400-Tx18	N	Kept components	RCT
Drug	Monoclonal_antibody	T400	Cell_line.Tx18	Plate.99	ZNF783	0.6	0.0486349960816498	pearson	1	Ttest_pvalue	Coefficient_of_eigenassay	SVD_pCMs_drugs	NoPrepr	SVD	7112	T400-Tx18	N	Kept components	RCT
Drug	Monoclonal_antibody	T400	Cell_line.Tx18	Plate.99	ZNF784	0.6	0.0368432376034026	pearson	1	Ttest_pvalue	Coefficient_of_eigenassay	SVD_pCMs_drugs	NoPrepr	SVD	8762	T400-Tx18	N	Kept components	RCT
Drug	Monoclonal_antibody	T400	Cell_line.Tx18	Plate.99	ZNF785	0.6	0.0564232541252864	pearson	1	Ttest_pvalue	Coefficient_of_eigenassay	SVD_pCMs_drugs	NoPrepr	SVD	6192	T400-Tx18	N	Kept components	RCT
Drug	Monoclonal_antibody	T400	Cell_line.Tx18	Plate.99	ZNF786	0.6	-0.00488256460621283	pearson	1	Ttest_pvalue	Coefficient_of_eigenassay	SVD_pCMs_drugs	NoPrepr	SVD	14229	T400-Tx18	N	Kept components	RCT
Drug	Monoclonal_antibody	T400	Cell_line.Tx18	Plate.99	ZNF787	0.6	-0.107029039780623	pearson	1	Ttest_pvalue	Coefficient_of_eigenassay	SVD_pCMs_drugs	NoPrepr	SVD	2321	T400-Tx18	N	Kept components	RCT
Drug	Monoclonal_antibody	T400	Cell_line.Tx18	Plate.99	ZNF789	0.6	-0.00583214540807633	pearson	1	Ttest_pvalue	Coefficient_of_eigenassay	SVD_pCMs_drugs	NoPrepr	SVD	14061	T400-Tx18	N	Kept components	RCT
Drug	Monoclonal_antibody	T400	Cell_line.Tx18	Plate.99	ZNF79	0.6	0.0160318136221339	pearson	1	Ttest_pvalue	Coefficient_of_eigenassay	SVD_pCMs_drugs	NoPrepr	SVD	12022	T400-Tx18	N	Kept components	RCT
Drug	Monoclonal_antibody	T400	Cell_line.Tx18	Plate.99	ZNF790	0.6	-0.0114501764752582	pearson	1	Ttest_pvalue	Coefficient_of_eigenassay	SVD_pCMs_drugs	NoPrepr	SVD	12894	T400-Tx18	N	Kept components	RCT
Drug	Monoclonal_antibody	T400	Cell_line.Tx18	Plate.99	ZNF791	0.6	0.104170467030577	pearson	1	Ttest_pvalue	Coefficient_of_eigenassay	SVD_pCMs_drugs	NoPrepr	SVD	2452	T400-Tx18	N	Kept components	RCT
Drug	Monoclonal_antibody	T400	Cell_line.Tx18	Plate.99	ZNF792	0.6	-0.00329272542002469	pearson	1	Ttest_pvalue	Coefficient_of_eigenassay	SVD_pCMs_drugs	NoPrepr	SVD	14573	T400-Tx18	N	Kept components	RCT
Drug	Monoclonal_antibody	T400	Cell_line.Tx18	Plate.99	ZNF793	0.6	-0.0287561041604802	pearson	1	Ttest_pvalue	Coefficient_of_eigenassay	SVD_pCMs_drugs	NoPrepr	SVD	9913	T400-Tx18	N	Kept components	RCT
Drug	Monoclonal_antibody	T400	Cell_line.Tx18	Plate.99	ZNF799	0.6	-0.0424927217396414	pearson	1	Ttest_pvalue	Coefficient_of_eigenassay	SVD_pCMs_drugs	NoPrepr	SVD	7956	T400-Tx18	N	Kept components	RCT
Drug	Monoclonal_antibody	T400	Cell_line.Tx18	Plate.99	ZNF8	0.6	-0.0493400835696178	pearson	1	Ttest_pvalue	Coefficient_of_eigenassay	SVD_pCMs_drugs	NoPrepr	SVD	7018	T400-Tx18	N	Kept components	RCT
Drug	Monoclonal_antibody	T400	Cell_line.Tx18	Plate.99	ZNF800	0.6	-0.0886917606874773	pearson	1	Ttest_pvalue	Coefficient_of_eigenassay	SVD_pCMs_drugs	NoPrepr	SVD	3337	T400-Tx18	N	Kept components	RCT
Drug	Monoclonal_antibody	T400	Cell_line.Tx18	Plate.99	ZNF804A	0.6	0.0510131168240203	pearson	1	Ttest_pvalue	Coefficient_of_eigenassay	SVD_pCMs_drugs	NoPrepr	SVD	6823	T400-Tx18	N	Kept components	RCT
Drug	Monoclonal_antibody	T400	Cell_line.Tx18	Plate.99	ZNF805	0.6	-0.0243075348341426	pearson	1	Ttest_pvalue	Coefficient_of_eigenassay	SVD_pCMs_drugs	NoPrepr	SVD	10624	T400-Tx18	N	Kept components	RCT
Drug	Monoclonal_antibody	T400	Cell_line.Tx18	Plate.99	ZNF808	0.6	0.0431954847675622	pearson	1	Ttest_pvalue	Coefficient_of_eigenassay	SVD_pCMs_drugs	NoPrepr	SVD	7861	T400-Tx18	N	Kept components	RCT
Drug	Monoclonal_antibody	T400	Cell_line.Tx18	Plate.99	ZNF81	0.6	-0.168279222390036	pearson	1	Ttest_pvalue	Coefficient_of_eigenassay	SVD_pCMs_drugs	NoPrepr	SVD	749	T400-Tx18	N	Kept components	RCT
Drug	Monoclonal_antibody	T400	Cell_line.Tx18	Plate.99	ZNF813	0.6	0.0144805470611916	pearson	1	Ttest_pvalue	Coefficient_of_eigenassay	SVD_pCMs_drugs	NoPrepr	SVD	12313	T400-Tx18	N	Kept components	RCT
Drug	Monoclonal_antibody	T400	Cell_line.Tx18	Plate.99	ZNF814	0.6	-0.213646518260488	pearson	1	Ttest_pvalue	Coefficient_of_eigenassay	SVD_pCMs_drugs	NoPrepr	SVD	362	T400-Tx18	N	Kept components	RCT
Drug	Monoclonal_antibody	T400	Cell_line.Tx18	Plate.99	ZNF816	0.6	-0.0245480976217737	pearson	1	Ttest_pvalue	Coefficient_of_eigenassay	SVD_pCMs_drugs	NoPrepr	SVD	10581	T400-Tx18	N	Kept components	RCT
Drug	Monoclonal_antibody	T400	Cell_line.Tx18	Plate.99	ZNF821	0.6	0.0131648814210543	pearson	1	Ttest_pvalue	Coefficient_of_eigenassay	SVD_pCMs_drugs	NoPrepr	SVD	12570	T400-Tx18	N	Kept components	RCT
Drug	Monoclonal_antibody	T400	Cell_line.Tx18	Plate.99	ZNF823	0.6	0.0870076099295997	pearson	1	Ttest_pvalue	Coefficient_of_eigenassay	SVD_pCMs_drugs	NoPrepr	SVD	3471	T400-Tx18	N	Kept components	RCT
Drug	Monoclonal_antibody	T400	Cell_line.Tx18	Plate.99	ZNF827	0.6	-0.0157681472177679	pearson	1	Ttest_pvalue	Coefficient_of_eigenassay	SVD_pCMs_drugs	NoPrepr	SVD	12068	T400-Tx18	N	Kept components	RCT
Drug	Monoclonal_antibody	T400	Cell_line.Tx18	Plate.99	ZNF829	0.6	0.158222501069128	pearson	1	Ttest_pvalue	Coefficient_of_eigenassay	SVD_pCMs_drugs	NoPrepr	SVD	876	T400-Tx18	N	Kept components	RCT
Drug	Monoclonal_antibody	T400	Cell_line.Tx18	Plate.99	ZNF83	0.6	0.0582462203813044	pearson	1	Ttest_pvalue	Coefficient_of_eigenassay	SVD_pCMs_drugs	NoPrepr	SVD	5986	T400-Tx18	N	Kept components	RCT
Drug	Monoclonal_antibody	T400	Cell_line.Tx18	Plate.99	ZNF830	0.6	-0.0254350436053442	pearson	1	Ttest_pvalue	Coefficient_of_eigenassay	SVD_pCMs_drugs	NoPrepr	SVD	10429	T400-Tx18	N	Kept components	RCT
Drug	Monoclonal_antibody	T400	Cell_line.Tx18	Plate.99	ZNF835	0.6	-0.00211694064789674	pearson	1	Ttest_pvalue	Coefficient_of_eigenassay	SVD_pCMs_drugs	NoPrepr	SVD	14822	T400-Tx18	N	Kept components	RCT
Drug	Monoclonal_antibody	T400	Cell_line.Tx18	Plate.99	ZNF836	0.6	0.133773565911053	pearson	1	Ttest_pvalue	Coefficient_of_eigenassay	SVD_pCMs_drugs	NoPrepr	SVD	1431	T400-Tx18	N	Kept components	RCT
Drug	Monoclonal_antibody	T400	Cell_line.Tx18	Plate.99	ZNF837	0.6	0.0060611208030905	pearson	1	Ttest_pvalue	Coefficient_of_eigenassay	SVD_pCMs_drugs	NoPrepr	SVD	14016	T400-Tx18	N	Kept components	RCT
Drug	Monoclonal_antibody	T400	Cell_line.Tx18	Plate.99	ZNF839	0.6	0.0816394619962147	pearson	1	Ttest_pvalue	Coefficient_of_eigenassay	SVD_pCMs_drugs	NoPrepr	SVD	3822	T400-Tx18	N	Kept components	RCT
Drug	Monoclonal_antibody	T400	Cell_line.Tx18	Plate.99	ZNF84	0.6	-0.0319863804555907	pearson	1	Ttest_pvalue	Coefficient_of_eigenassay	SVD_pCMs_drugs	NoPrepr	SVD	9451	T400-Tx18	N	Kept components	RCT
Drug	Monoclonal_antibody	T400	Cell_line.Tx18	Plate.99	ZNF841	0.6	-0.053049611680931	pearson	1	Ttest_pvalue	Coefficient_of_eigenassay	SVD_pCMs_drugs	NoPrepr	SVD	6558	T400-Tx18	N	Kept components	RCT
Drug	Monoclonal_antibody	T400	Cell_line.Tx18	Plate.99	ZNF843	0.6	0.00356350721498559	pearson	1	Ttest_pvalue	Coefficient_of_eigenassay	SVD_pCMs_drugs	NoPrepr	SVD	14518	T400-Tx18	N	Kept components	RCT
Drug	Monoclonal_antibody	T400	Cell_line.Tx18	Plate.99	ZNF844	0.6	0.177456644515047	pearson	1	Ttest_pvalue	Coefficient_of_eigenassay	SVD_pCMs_drugs	NoPrepr	SVD	654	T400-Tx18	N	Kept components	RCT
Drug	Monoclonal_antibody	T400	Cell_line.Tx18	Plate.99	ZNF845	0.6	-0.0592328423904453	pearson	1	Ttest_pvalue	Coefficient_of_eigenassay	SVD_pCMs_drugs	NoPrepr	SVD	5876	T400-Tx18	N	Kept components	RCT
Drug	Monoclonal_antibody	T400	Cell_line.Tx18	Plate.99	ZNF846	0.6	-0.0321918971875217	pearson	1	Ttest_pvalue	Coefficient_of_eigenassay	SVD_pCMs_drugs	NoPrepr	SVD	9419	T400-Tx18	N	Kept components	RCT
Drug	Monoclonal_antibody	T400	Cell_line.Tx18	Plate.99	ZNF850	0.6	0.0303051659681979	pearson	1	Ttest_pvalue	Coefficient_of_eigenassay	SVD_pCMs_drugs	NoPrepr	SVD	9707	T400-Tx18	N	Kept components	RCT
Drug	Monoclonal_antibody	T400	Cell_line.Tx18	Plate.99	ZNF852	0.6	0.0242426713236826	pearson	1	Ttest_pvalue	Coefficient_of_eigenassay	SVD_pCMs_drugs	NoPrepr	SVD	10633	T400-Tx18	N	Kept components	RCT
Drug	Monoclonal_antibody	T400	Cell_line.Tx18	Plate.99	ZNF853	0.6	0.0576173668013849	pearson	1	Ttest_pvalue	Coefficient_of_eigenassay	SVD_pCMs_drugs	NoPrepr	SVD	6060	T400-Tx18	N	Kept components	RCT
Drug	Monoclonal_antibody	T400	Cell_line.Tx18	Plate.99	ZNF860	0.6	0.000643378749609785	pearson	1	Ttest_pvalue	Coefficient_of_eigenassay	SVD_pCMs_drugs	NoPrepr	SVD	15174	T400-Tx18	N	Kept components	RCT
Drug	Monoclonal_antibody	T400	Cell_line.Tx18	Plate.99	ZNF862	0.6	-0.0188245204615394	pearson	1	Ttest_pvalue	Coefficient_of_eigenassay	SVD_pCMs_drugs	NoPrepr	SVD	11551	T400-Tx18	N	Kept components	RCT
Drug	Monoclonal_antibody	T400	Cell_line.Tx18	Plate.99	ZNF865	0.6	-0.0511865512124681	pearson	1	Ttest_pvalue	Coefficient_of_eigenassay	SVD_pCMs_drugs	NoPrepr	SVD	6793	T400-Tx18	N	Kept components	RCT
Drug	Monoclonal_antibody	T400	Cell_line.Tx18	Plate.99	ZNF878	0.6	0.277306813277591	pearson	1	Ttest_pvalue	Coefficient_of_eigenassay	SVD_pCMs_drugs	NoPrepr	SVD	162	T400-Tx18	N	Kept components	RCT
Drug	Monoclonal_antibody	T400	Cell_line.Tx18	Plate.99	ZNF879	0.6	0.0431831453048205	pearson	1	Ttest_pvalue	Coefficient_of_eigenassay	SVD_pCMs_drugs	NoPrepr	SVD	7863	T400-Tx18	N	Kept components	RCT
Drug	Monoclonal_antibody	T400	Cell_line.Tx18	Plate.99	ZNF880	0.6	0.182245998422582	pearson	1	Ttest_pvalue	Coefficient_of_eigenassay	SVD_pCMs_drugs	NoPrepr	SVD	603	T400-Tx18	N	Kept components	RCT
Drug	Monoclonal_antibody	T400	Cell_line.Tx18	Plate.99	ZNF883	0.6	-0.0103072020519953	pearson	1	Ttest_pvalue	Coefficient_of_eigenassay	SVD_pCMs_drugs	NoPrepr	SVD	13104	T400-Tx18	N	Kept components	RCT
Drug	Monoclonal_antibody	T400	Cell_line.Tx18	Plate.99	ZNF888	0.6	0.0122127165907965	pearson	1	Ttest_pvalue	Coefficient_of_eigenassay	SVD_pCMs_drugs	NoPrepr	SVD	12745	T400-Tx18	N	Kept components	RCT
Drug	Monoclonal_antibody	T400	Cell_line.Tx18	Plate.99	ZNF891	0.6	-0.110147068504923	pearson	1	Ttest_pvalue	Coefficient_of_eigenassay	SVD_pCMs_drugs	NoPrepr	SVD	2187	T400-Tx18	N	Kept components	RCT
Drug	Monoclonal_antibody	T400	Cell_line.Tx18	Plate.99	ZNF90	0.6	-0.0419569791050382	pearson	1	Ttest_pvalue	Coefficient_of_eigenassay	SVD_pCMs_drugs	NoPrepr	SVD	8020	T400-Tx18	N	Kept components	RCT
Drug	Monoclonal_antibody	T400	Cell_line.Tx18	Plate.99	ZNF91	0.6	0.0428906287906229	pearson	1	Ttest_pvalue	Coefficient_of_eigenassay	SVD_pCMs_drugs	NoPrepr	SVD	7908	T400-Tx18	N	Kept components	RCT
Drug	Monoclonal_antibody	T400	Cell_line.Tx18	Plate.99	ZNF92	0.6	0.128555930232862	pearson	1	Ttest_pvalue	Coefficient_of_eigenassay	SVD_pCMs_drugs	NoPrepr	SVD	1575	T400-Tx18	N	Kept components	RCT
Drug	Monoclonal_antibody	T400	Cell_line.Tx18	Plate.99	ZNF93	0.6	-0.0185662287054593	pearson	1	Ttest_pvalue	Coefficient_of_eigenassay	SVD_pCMs_drugs	NoPrepr	SVD	11586	T400-Tx18	N	Kept components	RCT
Drug	Monoclonal_antibody	T400	Cell_line.Tx18	Plate.99	ZNFX1	0.6	0.044375923655594	pearson	1	Ttest_pvalue	Coefficient_of_eigenassay	SVD_pCMs_drugs	NoPrepr	SVD	7708	T400-Tx18	N	Kept components	RCT
Drug	Monoclonal_antibody	T400	Cell_line.Tx18	Plate.99	ZNHIT1	0.6	0.00388524233890947	pearson	1	Ttest_pvalue	Coefficient_of_eigenassay	SVD_pCMs_drugs	NoPrepr	SVD	14446	T400-Tx18	N	Kept components	RCT
Drug	Monoclonal_antibody	T400	Cell_line.Tx18	Plate.99	ZNHIT2	0.6	0.120459109262211	pearson	1	Ttest_pvalue	Coefficient_of_eigenassay	SVD_pCMs_drugs	NoPrepr	SVD	1799	T400-Tx18	N	Kept components	RCT
Drug	Monoclonal_antibody	T400	Cell_line.Tx18	Plate.99	ZNHIT6	0.6	-0.0986310363325639	pearson	1	Ttest_pvalue	Coefficient_of_eigenassay	SVD_pCMs_drugs	NoPrepr	SVD	2738	T400-Tx18	N	Kept components	RCT
Drug	Monoclonal_antibody	T400	Cell_line.Tx18	Plate.99	ZNRD1	0.6	0.210325770400964	pearson	1	Ttest_pvalue	Coefficient_of_eigenassay	SVD_pCMs_drugs	NoPrepr	SVD	386	T400-Tx18	N	Kept components	RCT
Drug	Monoclonal_antibody	T400	Cell_line.Tx18	Plate.99	ZNRF1	0.6	0.024867335608411	pearson	1	Ttest_pvalue	Coefficient_of_eigenassay	SVD_pCMs_drugs	NoPrepr	SVD	10528	T400-Tx18	N	Kept components	RCT
Drug	Monoclonal_antibody	T400	Cell_line.Tx18	Plate.99	ZNRF2	0.6	0.110197843561074	pearson	1	Ttest_pvalue	Coefficient_of_eigenassay	SVD_pCMs_drugs	NoPrepr	SVD	2186	T400-Tx18	N	Kept components	RCT
Drug	Monoclonal_antibody	T400	Cell_line.Tx18	Plate.99	ZNRF3	0.6	0.0365692178521114	pearson	1	Ttest_pvalue	Coefficient_of_eigenassay	SVD_pCMs_drugs	NoPrepr	SVD	8795	T400-Tx18	N	Kept components	RCT
Drug	Monoclonal_antibody	T400	Cell_line.Tx18	Plate.99	ZP3	0.6	0.0819801102636111	pearson	1	Ttest_pvalue	Coefficient_of_eigenassay	SVD_pCMs_drugs	NoPrepr	SVD	3795	T400-Tx18	N	Kept components	RCT
Drug	Monoclonal_antibody	T400	Cell_line.Tx18	Plate.99	ZPR1	0.6	0.0586974290120045	pearson	1	Ttest_pvalue	Coefficient_of_eigenassay	SVD_pCMs_drugs	NoPrepr	SVD	5931	T400-Tx18	N	Kept components	RCT
Drug	Monoclonal_antibody	T400	Cell_line.Tx18	Plate.99	ZRANB1	0.6	0.0024721673042312	pearson	1	Ttest_pvalue	Coefficient_of_eigenassay	SVD_pCMs_drugs	NoPrepr	SVD	14741	T400-Tx18	N	Kept components	RCT
Drug	Monoclonal_antibody	T400	Cell_line.Tx18	Plate.99	ZRANB2	0.6	0.0404456105837816	pearson	1	Ttest_pvalue	Coefficient_of_eigenassay	SVD_pCMs_drugs	NoPrepr	SVD	8234	T400-Tx18	N	Kept components	RCT
Drug	Monoclonal_antibody	T400	Cell_line.Tx18	Plate.99	ZRANB3	0.6	-0.0449723477359244	pearson	1	Ttest_pvalue	Coefficient_of_eigenassay	SVD_pCMs_drugs	NoPrepr	SVD	7624	T400-Tx18	N	Kept components	RCT
Drug	Monoclonal_antibody	T400	Cell_line.Tx18	Plate.99	ZRSR2	0.6	0.0466750805966465	pearson	1	Ttest_pvalue	Coefficient_of_eigenassay	SVD_pCMs_drugs	NoPrepr	SVD	7380	T400-Tx18	N	Kept components	RCT
Drug	Monoclonal_antibody	T400	Cell_line.Tx18	Plate.99	ZSCAN1	0.6	0.033708637731625	pearson	1	Ttest_pvalue	Coefficient_of_eigenassay	SVD_pCMs_drugs	NoPrepr	SVD	9203	T400-Tx18	N	Kept components	RCT
Drug	Monoclonal_antibody	T400	Cell_line.Tx18	Plate.99	ZSCAN12	0.6	0.0483011107410219	pearson	1	Ttest_pvalue	Coefficient_of_eigenassay	SVD_pCMs_drugs	NoPrepr	SVD	7145	T400-Tx18	N	Kept components	RCT
Drug	Monoclonal_antibody	T400	Cell_line.Tx18	Plate.99	ZSCAN16	0.6	0.0231170832277298	pearson	1	Ttest_pvalue	Coefficient_of_eigenassay	SVD_pCMs_drugs	NoPrepr	SVD	10814	T400-Tx18	N	Kept components	RCT
Drug	Monoclonal_antibody	T400	Cell_line.Tx18	Plate.99	ZSCAN18	0.6	-0.0225793297300413	pearson	1	Ttest_pvalue	Coefficient_of_eigenassay	SVD_pCMs_drugs	NoPrepr	SVD	10897	T400-Tx18	N	Kept components	RCT
Drug	Monoclonal_antibody	T400	Cell_line.Tx18	Plate.99	ZSCAN2	0.6	0.00122736060467974	pearson	1	Ttest_pvalue	Coefficient_of_eigenassay	SVD_pCMs_drugs	NoPrepr	SVD	15038	T400-Tx18	N	Kept components	RCT
Drug	Monoclonal_antibody	T400	Cell_line.Tx18	Plate.99	ZSCAN20	0.6	0.0488724219046507	pearson	1	Ttest_pvalue	Coefficient_of_eigenassay	SVD_pCMs_drugs	NoPrepr	SVD	7080	T400-Tx18	N	Kept components	RCT
Drug	Monoclonal_antibody	T400	Cell_line.Tx18	Plate.99	ZSCAN21	0.6	0.0632982977915564	pearson	1	Ttest_pvalue	Coefficient_of_eigenassay	SVD_pCMs_drugs	NoPrepr	SVD	5454	T400-Tx18	N	Kept components	RCT
Drug	Monoclonal_antibody	T400	Cell_line.Tx18	Plate.99	ZSCAN22	0.6	-0.0100409103563127	pearson	1	Ttest_pvalue	Coefficient_of_eigenassay	SVD_pCMs_drugs	NoPrepr	SVD	13155	T400-Tx18	N	Kept components	RCT
Drug	Monoclonal_antibody	T400	Cell_line.Tx18	Plate.99	ZSCAN23	0.6	-0.0402458651737358	pearson	1	Ttest_pvalue	Coefficient_of_eigenassay	SVD_pCMs_drugs	NoPrepr	SVD	8265	T400-Tx18	N	Kept components	RCT
Drug	Monoclonal_antibody	T400	Cell_line.Tx18	Plate.99	ZSCAN25	0.6	0.0326653216376592	pearson	1	Ttest_pvalue	Coefficient_of_eigenassay	SVD_pCMs_drugs	NoPrepr	SVD	9363	T400-Tx18	N	Kept components	RCT
Drug	Monoclonal_antibody	T400	Cell_line.Tx18	Plate.99	ZSCAN26	0.6	0.063106525652984	pearson	1	Ttest_pvalue	Coefficient_of_eigenassay	SVD_pCMs_drugs	NoPrepr	SVD	5471	T400-Tx18	N	Kept components	RCT
Drug	Monoclonal_antibody	T400	Cell_line.Tx18	Plate.99	ZSCAN29	0.6	-0.0434952913506296	pearson	1	Ttest_pvalue	Coefficient_of_eigenassay	SVD_pCMs_drugs	NoPrepr	SVD	7815	T400-Tx18	N	Kept components	RCT
Drug	Monoclonal_antibody	T400	Cell_line.Tx18	Plate.99	ZSCAN30	0.6	-0.0481250017619894	pearson	1	Ttest_pvalue	Coefficient_of_eigenassay	SVD_pCMs_drugs	NoPrepr	SVD	7164	T400-Tx18	N	Kept components	RCT
Drug	Monoclonal_antibody	T400	Cell_line.Tx18	Plate.99	ZSCAN31	0.6	-0.0356804123054596	pearson	1	Ttest_pvalue	Coefficient_of_eigenassay	SVD_pCMs_drugs	NoPrepr	SVD	8932	T400-Tx18	N	Kept components	RCT
Drug	Monoclonal_antibody	T400	Cell_line.Tx18	Plate.99	ZSCAN32	0.6	0.0787061651704259	pearson	1	Ttest_pvalue	Coefficient_of_eigenassay	SVD_pCMs_drugs	NoPrepr	SVD	4039	T400-Tx18	N	Kept components	RCT
Drug	Monoclonal_antibody	T400	Cell_line.Tx18	Plate.99	ZSCAN5A	0.6	0.00693126745600546	pearson	1	Ttest_pvalue	Coefficient_of_eigenassay	SVD_pCMs_drugs	NoPrepr	SVD	13816	T400-Tx18	N	Kept components	RCT
Drug	Monoclonal_antibody	T400	Cell_line.Tx18	Plate.99	ZSCAN9	0.6	0.0458375266027884	pearson	1	Ttest_pvalue	Coefficient_of_eigenassay	SVD_pCMs_drugs	NoPrepr	SVD	7488	T400-Tx18	N	Kept components	RCT
Drug	Monoclonal_antibody	T400	Cell_line.Tx18	Plate.99	ZSWIM1	0.6	-0.00179196711735485	pearson	1	Ttest_pvalue	Coefficient_of_eigenassay	SVD_pCMs_drugs	NoPrepr	SVD	14904	T400-Tx18	N	Kept components	RCT
Drug	Monoclonal_antibody	T400	Cell_line.Tx18	Plate.99	ZSWIM3	0.6	0.0463167097380988	pearson	1	Ttest_pvalue	Coefficient_of_eigenassay	SVD_pCMs_drugs	NoPrepr	SVD	7434	T400-Tx18	N	Kept components	RCT
Drug	Monoclonal_antibody	T400	Cell_line.Tx18	Plate.99	ZSWIM4	0.6	0.059085068197389	pearson	1	Ttest_pvalue	Coefficient_of_eigenassay	SVD_pCMs_drugs	NoPrepr	SVD	5891	T400-Tx18	N	Kept components	RCT
Drug	Monoclonal_antibody	T400	Cell_line.Tx18	Plate.99	ZSWIM5	0.6	-0.12467973812152	pearson	1	Ttest_pvalue	Coefficient_of_eigenassay	SVD_pCMs_drugs	NoPrepr	SVD	1675	T400-Tx18	N	Kept components	RCT
Drug	Monoclonal_antibody	T400	Cell_line.Tx18	Plate.99	ZSWIM6	0.6	0.0750790602097159	pearson	1	Ttest_pvalue	Coefficient_of_eigenassay	SVD_pCMs_drugs	NoPrepr	SVD	4308	T400-Tx18	N	Kept components	RCT
Drug	Monoclonal_antibody	T400	Cell_line.Tx18	Plate.99	ZSWIM7	0.6	0.0425573529968757	pearson	1	Ttest_pvalue	Coefficient_of_eigenassay	SVD_pCMs_drugs	NoPrepr	SVD	7945	T400-Tx18	N	Kept components	RCT
Drug	Monoclonal_antibody	T400	Cell_line.Tx18	Plate.99	ZSWIM8	0.6	0.00864134800148261	pearson	1	Ttest_pvalue	Coefficient_of_eigenassay	SVD_pCMs_drugs	NoPrepr	SVD	13430	T400-Tx18	N	Kept components	RCT
Drug	Monoclonal_antibody	T400	Cell_line.Tx18	Plate.99	ZSWIM9	0.6	-0.0111448524048402	pearson	1	Ttest_pvalue	Coefficient_of_eigenassay	SVD_pCMs_drugs	NoPrepr	SVD	12955	T400-Tx18	N	Kept components	RCT
Drug	Monoclonal_antibody	T400	Cell_line.Tx18	Plate.99	ZUP1	0.6	-0.00551439574188749	pearson	1	Ttest_pvalue	Coefficient_of_eigenassay	SVD_pCMs_drugs	NoPrepr	SVD	14117	T400-Tx18	N	Kept components	RCT
Drug	Monoclonal_antibody	T400	Cell_line.Tx18	Plate.99	ZW10	0.6	0.00684408943944051	pearson	1	Ttest_pvalue	Coefficient_of_eigenassay	SVD_pCMs_drugs	NoPrepr	SVD	13837	T400-Tx18	N	Kept components	RCT
Drug	Monoclonal_antibody	T400	Cell_line.Tx18	Plate.99	ZWILCH	0.6	0.0724894296581202	pearson	1	Ttest_pvalue	Coefficient_of_eigenassay	SVD_pCMs_drugs	NoPrepr	SVD	4535	T400-Tx18	N	Kept components	RCT
Drug	Monoclonal_antibody	T400	Cell_line.Tx18	Plate.99	ZWINT	0.6	0.0571722208915911	pearson	1	Ttest_pvalue	Coefficient_of_eigenassay	SVD_pCMs_drugs	NoPrepr	SVD	6111	T400-Tx18	N	Kept components	RCT
Drug	Monoclonal_antibody	T400	Cell_line.Tx18	Plate.99	ZXDA	0.6	-0.0117396510470933	pearson	1	Ttest_pvalue	Coefficient_of_eigenassay	SVD_pCMs_drugs	NoPrepr	SVD	12829	T400-Tx18	N	Kept components	RCT
Drug	Monoclonal_antibody	T400	Cell_line.Tx18	Plate.99	ZXDB	0.6	-0.174151611106779	pearson	1	Ttest_pvalue	Coefficient_of_eigenassay	SVD_pCMs_drugs	NoPrepr	SVD	686	T400-Tx18	N	Kept components	RCT
Drug	Monoclonal_antibody	T400	Cell_line.Tx18	Plate.99	ZXDC	0.6	0.0528902372824828	pearson	1	Ttest_pvalue	Coefficient_of_eigenassay	SVD_pCMs_drugs	NoPrepr	SVD	6579	T400-Tx18	N	Kept components	RCT
Drug	Monoclonal_antibody	T400	Cell_line.Tx18	Plate.99	ZYG11B	0.6	-0.0116071712109857	pearson	1	Ttest_pvalue	Coefficient_of_eigenassay	SVD_pCMs_drugs	NoPrepr	SVD	12859	T400-Tx18	N	Kept components	RCT
Drug	Monoclonal_antibody	T400	Cell_line.Tx18	Plate.99	ZYX	0.6	-0.0204644967618528	pearson	1	Ttest_pvalue	Coefficient_of_eigenassay	SVD_pCMs_drugs	NoPrepr	SVD	11246	T400-Tx18	N	Kept components	RCT
Drug	Monoclonal_antibody	T400	Cell_line.Tx18	Plate.99	ZZEF1	0.6	0.0128355694048859	pearson	1	Ttest_pvalue	Coefficient_of_eigenassay	SVD_pCMs_drugs	NoPrepr	SVD	12627	T400-Tx18	N	Kept components	RCT
Drug	Monoclonal_antibody	T400	Cell_line.Tx18	Plate.99	ZZZ3	0.6	0.0313220831932651	pearson	1	Ttest_pvalue	Coefficient_of_eigenassay	SVD_pCMs_drugs	NoPrepr	SVD	9551	T400-Tx18	N	Kept components	RCT
Drug	Monoclonal_antibody	T400	Cell_line.Tx19	Plate.99	A1BG	0.6	-0.0928792489310516	pearson	1	Ttest_pvalue	Coefficient_of_eigenassay	SVD_pCMs_drugs	NoPrepr	SVD	2766	T400-Tx19	N	Kept components	RCT
Drug	Monoclonal_antibody	T400	Cell_line.Tx19	Plate.99	A2M	0.6	0.0955308505901864	pearson	1	Ttest_pvalue	Coefficient_of_eigenassay	SVD_pCMs_drugs	NoPrepr	SVD	2612	T400-Tx19	N	Kept components	RCT
Drug	Monoclonal_antibody	T400	Cell_line.Tx19	Plate.99	A2ML1	0.6	-0.00299570293974732	pearson	1	Ttest_pvalue	Coefficient_of_eigenassay	SVD_pCMs_drugs	NoPrepr	SVD	14519	T400-Tx19	N	Kept components	RCT
Drug	Monoclonal_antibody	T400	Cell_line.Tx19	Plate.99	A4GALT	0.6	0.0204949440291745	pearson	1	Ttest_pvalue	Coefficient_of_eigenassay	SVD_pCMs_drugs	NoPrepr	SVD	11034	T400-Tx19	N	Kept components	RCT
Drug	Monoclonal_antibody	T400	Cell_line.Tx19	Plate.99	AAAS	0.6	0.0508980252716334	pearson	1	Ttest_pvalue	Coefficient_of_eigenassay	SVD_pCMs_drugs	NoPrepr	SVD	6465	T400-Tx19	N	Kept components	RCT
Drug	Monoclonal_antibody	T400	Cell_line.Tx19	Plate.99	AACS	0.6	-0.00732390448070937	pearson	1	Ttest_pvalue	Coefficient_of_eigenassay	SVD_pCMs_drugs	NoPrepr	SVD	13581	T400-Tx19	N	Kept components	RCT
Drug	Monoclonal_antibody	T400	Cell_line.Tx19	Plate.99	AADAT	0.6	0.0487486100056196	pearson	1	Ttest_pvalue	Coefficient_of_eigenassay	SVD_pCMs_drugs	NoPrepr	SVD	6747	T400-Tx19	N	Kept components	RCT
Drug	Monoclonal_antibody	T400	Cell_line.Tx19	Plate.99	AAED1	0.6	0.0519418538695018	pearson	1	Ttest_pvalue	Coefficient_of_eigenassay	SVD_pCMs_drugs	NoPrepr	SVD	6343	T400-Tx19	N	Kept components	RCT
Drug	Monoclonal_antibody	T400	Cell_line.Tx19	Plate.99	AAGAB	0.6	0.00396128951024879	pearson	1	Ttest_pvalue	Coefficient_of_eigenassay	SVD_pCMs_drugs	NoPrepr	SVD	14304	T400-Tx19	N	Kept components	RCT
Drug	Monoclonal_antibody	T400	Cell_line.Tx19	Plate.99	AAK1	0.6	0.0366889903961975	pearson	1	Ttest_pvalue	Coefficient_of_eigenassay	SVD_pCMs_drugs	NoPrepr	SVD	8352	T400-Tx19	N	Kept components	RCT
Drug	Monoclonal_antibody	T400	Cell_line.Tx19	Plate.99	AAMDC	0.6	-0.107672286148503	pearson	1	Ttest_pvalue	Coefficient_of_eigenassay	SVD_pCMs_drugs	NoPrepr	SVD	2063	T400-Tx19	N	Kept components	RCT
Drug	Monoclonal_antibody	T400	Cell_line.Tx19	Plate.99	AAMP	0.6	0.0445849859333106	pearson	1	Ttest_pvalue	Coefficient_of_eigenassay	SVD_pCMs_drugs	NoPrepr	SVD	7261	T400-Tx19	N	Kept components	RCT
Drug	Monoclonal_antibody	T400	Cell_line.Tx19	Plate.99	AAR2	0.6	0.0404808613963861	pearson	1	Ttest_pvalue	Coefficient_of_eigenassay	SVD_pCMs_drugs	NoPrepr	SVD	7815	T400-Tx19	N	Kept components	RCT
Drug	Monoclonal_antibody	T400	Cell_line.Tx19	Plate.99	AARD	0.6	-0.0715091793757913	pearson	1	Ttest_pvalue	Coefficient_of_eigenassay	SVD_pCMs_drugs	NoPrepr	SVD	4316	T400-Tx19	N	Kept components	RCT
Drug	Monoclonal_antibody	T400	Cell_line.Tx19	Plate.99	AARS	0.6	0.0343627084126204	pearson	1	Ttest_pvalue	Coefficient_of_eigenassay	SVD_pCMs_drugs	NoPrepr	SVD	8701	T400-Tx19	N	Kept components	RCT
Drug	Monoclonal_antibody	T400	Cell_line.Tx19	Plate.99	AARS2	0.6	0.000971927915820169	pearson	1	Ttest_pvalue	Coefficient_of_eigenassay	SVD_pCMs_drugs	NoPrepr	SVD	15014	T400-Tx19	N	Kept components	RCT
Drug	Monoclonal_antibody	T400	Cell_line.Tx19	Plate.99	AASDH	0.6	0.0261298860831329	pearson	1	Ttest_pvalue	Coefficient_of_eigenassay	SVD_pCMs_drugs	NoPrepr	SVD	10098	T400-Tx19	N	Kept components	RCT
Drug	Monoclonal_antibody	T400	Cell_line.Tx19	Plate.99	AASDHPPT	0.6	0.0213295286366069	pearson	1	Ttest_pvalue	Coefficient_of_eigenassay	SVD_pCMs_drugs	NoPrepr	SVD	10889	T400-Tx19	N	Kept components	RCT
Drug	Monoclonal_antibody	T400	Cell_line.Tx19	Plate.99	AASS	0.6	0.226230658818569	pearson	1	Ttest_pvalue	Coefficient_of_eigenassay	SVD_pCMs_drugs	NoPrepr	SVD	243	T400-Tx19	N	Kept components	RCT
Drug	Monoclonal_antibody	T400	Cell_line.Tx19	Plate.99	AATK	0.6	0.0159102004612914	pearson	1	Ttest_pvalue	Coefficient_of_eigenassay	SVD_pCMs_drugs	NoPrepr	SVD	11844	T400-Tx19	N	Kept components	RCT
Drug	Monoclonal_antibody	T400	Cell_line.Tx19	Plate.99	ABAT	0.6	0.0708577757293496	pearson	1	Ttest_pvalue	Coefficient_of_eigenassay	SVD_pCMs_drugs	NoPrepr	SVD	4376	T400-Tx19	N	Kept components	RCT
Drug	Monoclonal_antibody	T400	Cell_line.Tx19	Plate.99	ABCA1	0.6	0.178354030698534	pearson	1	Ttest_pvalue	Coefficient_of_eigenassay	SVD_pCMs_drugs	NoPrepr	SVD	528	T400-Tx19	N	Kept components	RCT
Drug	Monoclonal_antibody	T400	Cell_line.Tx19	Plate.99	ABCA10	0.6	-0.0188015073766711	pearson	1	Ttest_pvalue	Coefficient_of_eigenassay	SVD_pCMs_drugs	NoPrepr	SVD	11343	T400-Tx19	N	Kept components	RCT
Drug	Monoclonal_antibody	T400	Cell_line.Tx19	Plate.99	ABCA12	0.6	0.053500224423123	pearson	1	Ttest_pvalue	Coefficient_of_eigenassay	SVD_pCMs_drugs	NoPrepr	SVD	6160	T400-Tx19	N	Kept components	RCT
Drug	Monoclonal_antibody	T400	Cell_line.Tx19	Plate.99	ABCA13	0.6	0.0558611831467757	pearson	1	Ttest_pvalue	Coefficient_of_eigenassay	SVD_pCMs_drugs	NoPrepr	SVD	5868	T400-Tx19	N	Kept components	RCT
Drug	Monoclonal_antibody	T400	Cell_line.Tx19	Plate.99	ABCA2	0.6	-0.0404888352389825	pearson	1	Ttest_pvalue	Coefficient_of_eigenassay	SVD_pCMs_drugs	NoPrepr	SVD	7813	T400-Tx19	N	Kept components	RCT
Drug	Monoclonal_antibody	T400	Cell_line.Tx19	Plate.99	ABCA3	0.6	-0.068783413967321	pearson	1	Ttest_pvalue	Coefficient_of_eigenassay	SVD_pCMs_drugs	NoPrepr	SVD	4567	T400-Tx19	N	Kept components	RCT
Drug	Monoclonal_antibody	T400	Cell_line.Tx19	Plate.99	ABCA4	0.6	-0.0149720082245364	pearson	1	Ttest_pvalue	Coefficient_of_eigenassay	SVD_pCMs_drugs	NoPrepr	SVD	11996	T400-Tx19	N	Kept components	RCT
Drug	Monoclonal_antibody	T400	Cell_line.Tx19	Plate.99	ABCA5	0.6	0.043523224033599	pearson	1	Ttest_pvalue	Coefficient_of_eigenassay	SVD_pCMs_drugs	NoPrepr	SVD	7399	T400-Tx19	N	Kept components	RCT
Drug	Monoclonal_antibody	T400	Cell_line.Tx19	Plate.99	ABCA6	0.6	-0.120848892665108	pearson	1	Ttest_pvalue	Coefficient_of_eigenassay	SVD_pCMs_drugs	NoPrepr	SVD	1572	T400-Tx19	N	Kept components	RCT
Drug	Monoclonal_antibody	T400	Cell_line.Tx19	Plate.99	ABCA7	0.6	0.00624772535228504	pearson	1	Ttest_pvalue	Coefficient_of_eigenassay	SVD_pCMs_drugs	NoPrepr	SVD	13832	T400-Tx19	N	Kept components	RCT
Drug	Monoclonal_antibody	T400	Cell_line.Tx19	Plate.99	ABCA8	0.6	-0.0137314128601256	pearson	1	Ttest_pvalue	Coefficient_of_eigenassay	SVD_pCMs_drugs	NoPrepr	SVD	12230	T400-Tx19	N	Kept components	RCT
Drug	Monoclonal_antibody	T400	Cell_line.Tx19	Plate.99	ABCA9	0.6	-0.110335333376976	pearson	1	Ttest_pvalue	Coefficient_of_eigenassay	SVD_pCMs_drugs	NoPrepr	SVD	1956	T400-Tx19	N	Kept components	RCT
Drug	Monoclonal_antibody	T400	Cell_line.Tx19	Plate.99	ABCB1	0.6	-0.0424076564375387	pearson	1	Ttest_pvalue	Coefficient_of_eigenassay	SVD_pCMs_drugs	NoPrepr	SVD	7558	T400-Tx19	N	Kept components	RCT
Drug	Monoclonal_antibody	T400	Cell_line.Tx19	Plate.99	ABCB10	0.6	-0.0233349930250273	pearson	1	Ttest_pvalue	Coefficient_of_eigenassay	SVD_pCMs_drugs	NoPrepr	SVD	10569	T400-Tx19	N	Kept components	RCT
Drug	Monoclonal_antibody	T400	Cell_line.Tx19	Plate.99	ABCB4	0.6	-0.0246240126690994	pearson	1	Ttest_pvalue	Coefficient_of_eigenassay	SVD_pCMs_drugs	NoPrepr	SVD	10378	T400-Tx19	N	Kept components	RCT
Drug	Monoclonal_antibody	T400	Cell_line.Tx19	Plate.99	ABCB6	0.6	0.0305761823962793	pearson	1	Ttest_pvalue	Coefficient_of_eigenassay	SVD_pCMs_drugs	NoPrepr	SVD	9349	T400-Tx19	N	Kept components	RCT
Drug	Monoclonal_antibody	T400	Cell_line.Tx19	Plate.99	ABCB7	0.6	0.00473465963902418	pearson	1	Ttest_pvalue	Coefficient_of_eigenassay	SVD_pCMs_drugs	NoPrepr	SVD	14149	T400-Tx19	N	Kept components	RCT
Drug	Monoclonal_antibody	T400	Cell_line.Tx19	Plate.99	ABCB8	0.6	0.0534931001369798	pearson	1	Ttest_pvalue	Coefficient_of_eigenassay	SVD_pCMs_drugs	NoPrepr	SVD	6162	T400-Tx19	N	Kept components	RCT
Drug	Monoclonal_antibody	T400	Cell_line.Tx19	Plate.99	ABCB9	0.6	0.0262545247568127	pearson	1	Ttest_pvalue	Coefficient_of_eigenassay	SVD_pCMs_drugs	NoPrepr	SVD	10077	T400-Tx19	N	Kept components	RCT
Drug	Monoclonal_antibody	T400	Cell_line.Tx19	Plate.99	ABCC1	0.6	0.0306636822610422	pearson	1	Ttest_pvalue	Coefficient_of_eigenassay	SVD_pCMs_drugs	NoPrepr	SVD	9337	T400-Tx19	N	Kept components	RCT
Drug	Monoclonal_antibody	T400	Cell_line.Tx19	Plate.99	ABCC10	0.6	0.0329081609223488	pearson	1	Ttest_pvalue	Coefficient_of_eigenassay	SVD_pCMs_drugs	NoPrepr	SVD	8940	T400-Tx19	N	Kept components	RCT
Drug	Monoclonal_antibody	T400	Cell_line.Tx19	Plate.99	ABCC11	0.6	0.0618444182351045	pearson	1	Ttest_pvalue	Coefficient_of_eigenassay	SVD_pCMs_drugs	NoPrepr	SVD	5248	T400-Tx19	N	Kept components	RCT
Drug	Monoclonal_antibody	T400	Cell_line.Tx19	Plate.99	ABCC2	0.6	0.0453940479558617	pearson	1	Ttest_pvalue	Coefficient_of_eigenassay	SVD_pCMs_drugs	NoPrepr	SVD	7148	T400-Tx19	N	Kept components	RCT
Drug	Monoclonal_antibody	T400	Cell_line.Tx19	Plate.99	ABCC3	0.6	0.034262311237365	pearson	1	Ttest_pvalue	Coefficient_of_eigenassay	SVD_pCMs_drugs	NoPrepr	SVD	8718	T400-Tx19	N	Kept components	RCT
Drug	Monoclonal_antibody	T400	Cell_line.Tx19	Plate.99	ABCC4	0.6	0.0382567185491739	pearson	1	Ttest_pvalue	Coefficient_of_eigenassay	SVD_pCMs_drugs	NoPrepr	SVD	8123	T400-Tx19	N	Kept components	RCT
Drug	Monoclonal_antibody	T400	Cell_line.Tx19	Plate.99	ABCC5	0.6	0.0319051678930981	pearson	1	Ttest_pvalue	Coefficient_of_eigenassay	SVD_pCMs_drugs	NoPrepr	SVD	9113	T400-Tx19	N	Kept components	RCT
Drug	Monoclonal_antibody	T400	Cell_line.Tx19	Plate.99	ABCC6	0.6	-0.109327158571911	pearson	1	Ttest_pvalue	Coefficient_of_eigenassay	SVD_pCMs_drugs	NoPrepr	SVD	2000	T400-Tx19	N	Kept components	RCT
Drug	Monoclonal_antibody	T400	Cell_line.Tx19	Plate.99	ABCC8	0.6	-0.0603798773285976	pearson	1	Ttest_pvalue	Coefficient_of_eigenassay	SVD_pCMs_drugs	NoPrepr	SVD	5386	T400-Tx19	N	Kept components	RCT
Drug	Monoclonal_antibody	T400	Cell_line.Tx19	Plate.99	ABCC9	0.6	-0.0919226724248668	pearson	1	Ttest_pvalue	Coefficient_of_eigenassay	SVD_pCMs_drugs	NoPrepr	SVD	2813	T400-Tx19	N	Kept components	RCT
Drug	Monoclonal_antibody	T400	Cell_line.Tx19	Plate.99	ABCD1	0.6	-0.0794575472026511	pearson	1	Ttest_pvalue	Coefficient_of_eigenassay	SVD_pCMs_drugs	NoPrepr	SVD	3643	T400-Tx19	N	Kept components	RCT
Drug	Monoclonal_antibody	T400	Cell_line.Tx19	Plate.99	ABCD2	0.6	-0.0469589777858786	pearson	1	Ttest_pvalue	Coefficient_of_eigenassay	SVD_pCMs_drugs	NoPrepr	SVD	6969	T400-Tx19	N	Kept components	RCT
Drug	Monoclonal_antibody	T400	Cell_line.Tx19	Plate.99	ABCD3	0.6	0.011511281231365	pearson	1	Ttest_pvalue	Coefficient_of_eigenassay	SVD_pCMs_drugs	NoPrepr	SVD	12699	T400-Tx19	N	Kept components	RCT
Drug	Monoclonal_antibody	T400	Cell_line.Tx19	Plate.99	ABCD4	0.6	0.0699914885412718	pearson	1	Ttest_pvalue	Coefficient_of_eigenassay	SVD_pCMs_drugs	NoPrepr	SVD	4463	T400-Tx19	N	Kept components	RCT
Drug	Monoclonal_antibody	T400	Cell_line.Tx19	Plate.99	ABCE1	0.6	-0.00862463174596344	pearson	1	Ttest_pvalue	Coefficient_of_eigenassay	SVD_pCMs_drugs	NoPrepr	SVD	13313	T400-Tx19	N	Kept components	RCT
Drug	Monoclonal_antibody	T400	Cell_line.Tx19	Plate.99	ABCF2	0.6	-0.0248636494174616	pearson	1	Ttest_pvalue	Coefficient_of_eigenassay	SVD_pCMs_drugs	NoPrepr	SVD	10322	T400-Tx19	N	Kept components	RCT
Drug	Monoclonal_antibody	T400	Cell_line.Tx19	Plate.99	ABCF3	0.6	0.0677580513571037	pearson	1	Ttest_pvalue	Coefficient_of_eigenassay	SVD_pCMs_drugs	NoPrepr	SVD	4666	T400-Tx19	N	Kept components	RCT
Drug	Monoclonal_antibody	T400	Cell_line.Tx19	Plate.99	ABCG1	0.6	-0.112280741761108	pearson	1	Ttest_pvalue	Coefficient_of_eigenassay	SVD_pCMs_drugs	NoPrepr	SVD	1880	T400-Tx19	N	Kept components	RCT
Drug	Monoclonal_antibody	T400	Cell_line.Tx19	Plate.99	ABCG2	0.6	-0.0140095238344731	pearson	1	Ttest_pvalue	Coefficient_of_eigenassay	SVD_pCMs_drugs	NoPrepr	SVD	12186	T400-Tx19	N	Kept components	RCT
Drug	Monoclonal_antibody	T400	Cell_line.Tx19	Plate.99	ABCG4	0.6	-0.037208283855333	pearson	1	Ttest_pvalue	Coefficient_of_eigenassay	SVD_pCMs_drugs	NoPrepr	SVD	8277	T400-Tx19	N	Kept components	RCT
Drug	Monoclonal_antibody	T400	Cell_line.Tx19	Plate.99	ABCG5	0.6	-0.00964579407144255	pearson	1	Ttest_pvalue	Coefficient_of_eigenassay	SVD_pCMs_drugs	NoPrepr	SVD	13090	T400-Tx19	N	Kept components	RCT
Drug	Monoclonal_antibody	T400	Cell_line.Tx19	Plate.99	ABHD1	0.6	-0.0201525357350693	pearson	1	Ttest_pvalue	Coefficient_of_eigenassay	SVD_pCMs_drugs	NoPrepr	SVD	11106	T400-Tx19	N	Kept components	RCT
Drug	Monoclonal_antibody	T400	Cell_line.Tx19	Plate.99	ABHD10	0.6	0.0349991751793386	pearson	1	Ttest_pvalue	Coefficient_of_eigenassay	SVD_pCMs_drugs	NoPrepr	SVD	8608	T400-Tx19	N	Kept components	RCT
Drug	Monoclonal_antibody	T400	Cell_line.Tx19	Plate.99	ABHD11	0.6	0.0536986817116684	pearson	1	Ttest_pvalue	Coefficient_of_eigenassay	SVD_pCMs_drugs	NoPrepr	SVD	6138	T400-Tx19	N	Kept components	RCT
Drug	Monoclonal_antibody	T400	Cell_line.Tx19	Plate.99	ABHD12	0.6	0.0196918949044492	pearson	1	Ttest_pvalue	Coefficient_of_eigenassay	SVD_pCMs_drugs	NoPrepr	SVD	11182	T400-Tx19	N	Kept components	RCT
Drug	Monoclonal_antibody	T400	Cell_line.Tx19	Plate.99	ABHD12B	0.6	0.00786675645568081	pearson	1	Ttest_pvalue	Coefficient_of_eigenassay	SVD_pCMs_drugs	NoPrepr	SVD	13475	T400-Tx19	N	Kept components	RCT
Drug	Monoclonal_antibody	T400	Cell_line.Tx19	Plate.99	ABHD13	0.6	0.0194629094069778	pearson	1	Ttest_pvalue	Coefficient_of_eigenassay	SVD_pCMs_drugs	NoPrepr	SVD	11230	T400-Tx19	N	Kept components	RCT
Drug	Monoclonal_antibody	T400	Cell_line.Tx19	Plate.99	ABHD14A	0.6	0.192220926807235	pearson	1	Ttest_pvalue	Coefficient_of_eigenassay	SVD_pCMs_drugs	NoPrepr	SVD	423	T400-Tx19	N	Kept components	RCT
Drug	Monoclonal_antibody	T400	Cell_line.Tx19	Plate.99	ABHD14B	0.6	0.0766573594729305	pearson	1	Ttest_pvalue	Coefficient_of_eigenassay	SVD_pCMs_drugs	NoPrepr	SVD	3875	T400-Tx19	N	Kept components	RCT
Drug	Monoclonal_antibody	T400	Cell_line.Tx19	Plate.99	ABHD15	0.6	-0.00273289811353967	pearson	1	Ttest_pvalue	Coefficient_of_eigenassay	SVD_pCMs_drugs	NoPrepr	SVD	14578	T400-Tx19	N	Kept components	RCT
Drug	Monoclonal_antibody	T400	Cell_line.Tx19	Plate.99	ABHD16B	0.6	0.0370204667925759	pearson	1	Ttest_pvalue	Coefficient_of_eigenassay	SVD_pCMs_drugs	NoPrepr	SVD	8307	T400-Tx19	N	Kept components	RCT
Drug	Monoclonal_antibody	T400	Cell_line.Tx19	Plate.99	ABHD17A	0.6	0.0445908710530353	pearson	1	Ttest_pvalue	Coefficient_of_eigenassay	SVD_pCMs_drugs	NoPrepr	SVD	7258	T400-Tx19	N	Kept components	RCT
Drug	Monoclonal_antibody	T400	Cell_line.Tx19	Plate.99	ABHD17B	0.6	-0.0153755955303465	pearson	1	Ttest_pvalue	Coefficient_of_eigenassay	SVD_pCMs_drugs	NoPrepr	SVD	11925	T400-Tx19	N	Kept components	RCT
Drug	Monoclonal_antibody	T400	Cell_line.Tx19	Plate.99	ABHD17C	0.6	-0.00352779344858509	pearson	1	Ttest_pvalue	Coefficient_of_eigenassay	SVD_pCMs_drugs	NoPrepr	SVD	14405	T400-Tx19	N	Kept components	RCT
Drug	Monoclonal_antibody	T400	Cell_line.Tx19	Plate.99	ABHD18	0.6	-0.0551690930961968	pearson	1	Ttest_pvalue	Coefficient_of_eigenassay	SVD_pCMs_drugs	NoPrepr	SVD	5964	T400-Tx19	N	Kept components	RCT
Drug	Monoclonal_antibody	T400	Cell_line.Tx19	Plate.99	ABHD2	0.6	-0.0403589457402982	pearson	1	Ttest_pvalue	Coefficient_of_eigenassay	SVD_pCMs_drugs	NoPrepr	SVD	7841	T400-Tx19	N	Kept components	RCT
Drug	Monoclonal_antibody	T400	Cell_line.Tx19	Plate.99	ABHD3	0.6	0.110286251957654	pearson	1	Ttest_pvalue	Coefficient_of_eigenassay	SVD_pCMs_drugs	NoPrepr	SVD	1960	T400-Tx19	N	Kept components	RCT
Drug	Monoclonal_antibody	T400	Cell_line.Tx19	Plate.99	ABHD4	0.6	0.00887192801338217	pearson	1	Ttest_pvalue	Coefficient_of_eigenassay	SVD_pCMs_drugs	NoPrepr	SVD	13264	T400-Tx19	N	Kept components	RCT
Drug	Monoclonal_antibody	T400	Cell_line.Tx19	Plate.99	ABHD5	0.6	-0.00786892405746664	pearson	1	Ttest_pvalue	Coefficient_of_eigenassay	SVD_pCMs_drugs	NoPrepr	SVD	13474	T400-Tx19	N	Kept components	RCT
Drug	Monoclonal_antibody	T400	Cell_line.Tx19	Plate.99	ABHD6	0.6	-0.0857118345186858	pearson	1	Ttest_pvalue	Coefficient_of_eigenassay	SVD_pCMs_drugs	NoPrepr	SVD	3199	T400-Tx19	N	Kept components	RCT
Drug	Monoclonal_antibody	T400	Cell_line.Tx19	Plate.99	ABHD8	0.6	0.0123945197337936	pearson	1	Ttest_pvalue	Coefficient_of_eigenassay	SVD_pCMs_drugs	NoPrepr	SVD	12496	T400-Tx19	N	Kept components	RCT
Drug	Monoclonal_antibody	T400	Cell_line.Tx19	Plate.99	ABI1	0.6	-0.0169652551193447	pearson	1	Ttest_pvalue	Coefficient_of_eigenassay	SVD_pCMs_drugs	NoPrepr	SVD	11658	T400-Tx19	N	Kept components	RCT
Drug	Monoclonal_antibody	T400	Cell_line.Tx19	Plate.99	ABI2	0.6	0.0135370345224429	pearson	1	Ttest_pvalue	Coefficient_of_eigenassay	SVD_pCMs_drugs	NoPrepr	SVD	12269	T400-Tx19	N	Kept components	RCT
Drug	Monoclonal_antibody	T400	Cell_line.Tx19	Plate.99	ABI3BP	0.6	-0.0789782621942551	pearson	1	Ttest_pvalue	Coefficient_of_eigenassay	SVD_pCMs_drugs	NoPrepr	SVD	3690	T400-Tx19	N	Kept components	RCT
Drug	Monoclonal_antibody	T400	Cell_line.Tx19	Plate.99	ABL1	0.6	0.000669953389874384	pearson	1	Ttest_pvalue	Coefficient_of_eigenassay	SVD_pCMs_drugs	NoPrepr	SVD	15107	T400-Tx19	N	Kept components	RCT
Drug	Monoclonal_antibody	T400	Cell_line.Tx19	Plate.99	ABL2	0.6	0.0388954360673495	pearson	1	Ttest_pvalue	Coefficient_of_eigenassay	SVD_pCMs_drugs	NoPrepr	SVD	8044	T400-Tx19	N	Kept components	RCT
Drug	Monoclonal_antibody	T400	Cell_line.Tx19	Plate.99	ABLIM1	0.6	0.018438546964224	pearson	1	Ttest_pvalue	Coefficient_of_eigenassay	SVD_pCMs_drugs	NoPrepr	SVD	11412	T400-Tx19	N	Kept components	RCT
Drug	Monoclonal_antibody	T400	Cell_line.Tx19	Plate.99	ABLIM2	0.6	0.0617734505875561	pearson	1	Ttest_pvalue	Coefficient_of_eigenassay	SVD_pCMs_drugs	NoPrepr	SVD	5253	T400-Tx19	N	Kept components	RCT
Drug	Monoclonal_antibody	T400	Cell_line.Tx19	Plate.99	ABLIM3	0.6	-0.0721225393598567	pearson	1	Ttest_pvalue	Coefficient_of_eigenassay	SVD_pCMs_drugs	NoPrepr	SVD	4263	T400-Tx19	N	Kept components	RCT
Drug	Monoclonal_antibody	T400	Cell_line.Tx19	Plate.99	ABO	0.6	-0.129261305480817	pearson	1	Ttest_pvalue	Coefficient_of_eigenassay	SVD_pCMs_drugs	NoPrepr	SVD	1333	T400-Tx19	N	Kept components	RCT
Drug	Monoclonal_antibody	T400	Cell_line.Tx19	Plate.99	ABR	0.6	-0.0425835994858089	pearson	1	Ttest_pvalue	Coefficient_of_eigenassay	SVD_pCMs_drugs	NoPrepr	SVD	7538	T400-Tx19	N	Kept components	RCT
Drug	Monoclonal_antibody	T400	Cell_line.Tx19	Plate.99	ABRA	0.6	0.019924866345593	pearson	1	Ttest_pvalue	Coefficient_of_eigenassay	SVD_pCMs_drugs	NoPrepr	SVD	11139	T400-Tx19	N	Kept components	RCT
Drug	Monoclonal_antibody	T400	Cell_line.Tx19	Plate.99	ABRACL	0.6	-0.0194168307718974	pearson	1	Ttest_pvalue	Coefficient_of_eigenassay	SVD_pCMs_drugs	NoPrepr	SVD	11239	T400-Tx19	N	Kept components	RCT
Drug	Monoclonal_antibody	T400	Cell_line.Tx19	Plate.99	ABRAXAS1	0.6	-0.0195295920617925	pearson	1	Ttest_pvalue	Coefficient_of_eigenassay	SVD_pCMs_drugs	NoPrepr	SVD	11220	T400-Tx19	N	Kept components	RCT
Drug	Monoclonal_antibody	T400	Cell_line.Tx19	Plate.99	ABRAXAS2	0.6	-0.0462851703044089	pearson	1	Ttest_pvalue	Coefficient_of_eigenassay	SVD_pCMs_drugs	NoPrepr	SVD	7049	T400-Tx19	N	Kept components	RCT
Drug	Monoclonal_antibody	T400	Cell_line.Tx19	Plate.99	ABT1	0.6	0.100634281872748	pearson	1	Ttest_pvalue	Coefficient_of_eigenassay	SVD_pCMs_drugs	NoPrepr	SVD	2351	T400-Tx19	N	Kept components	RCT
Drug	Monoclonal_antibody	T400	Cell_line.Tx19	Plate.99	ABTB1	0.6	0.0594725930283355	pearson	1	Ttest_pvalue	Coefficient_of_eigenassay	SVD_pCMs_drugs	NoPrepr	SVD	5491	T400-Tx19	N	Kept components	RCT
Drug	Monoclonal_antibody	T400	Cell_line.Tx19	Plate.99	ABTB2	0.6	0.0368020790158273	pearson	1	Ttest_pvalue	Coefficient_of_eigenassay	SVD_pCMs_drugs	NoPrepr	SVD	8339	T400-Tx19	N	Kept components	RCT
Drug	Monoclonal_antibody	T400	Cell_line.Tx19	Plate.99	ACAA1	0.6	-0.012008901493634	pearson	1	Ttest_pvalue	Coefficient_of_eigenassay	SVD_pCMs_drugs	NoPrepr	SVD	12582	T400-Tx19	N	Kept components	RCT
Drug	Monoclonal_antibody	T400	Cell_line.Tx19	Plate.99	ACAA2	0.6	-0.0164138554938042	pearson	1	Ttest_pvalue	Coefficient_of_eigenassay	SVD_pCMs_drugs	NoPrepr	SVD	11755	T400-Tx19	N	Kept components	RCT
Drug	Monoclonal_antibody	T400	Cell_line.Tx19	Plate.99	ACACA	0.6	-0.142628824311529	pearson	1	Ttest_pvalue	Coefficient_of_eigenassay	SVD_pCMs_drugs	NoPrepr	SVD	1050	T400-Tx19	N	Kept components	RCT
Drug	Monoclonal_antibody	T400	Cell_line.Tx19	Plate.99	ACACB	0.6	0.136347216388713	pearson	1	Ttest_pvalue	Coefficient_of_eigenassay	SVD_pCMs_drugs	NoPrepr	SVD	1168	T400-Tx19	N	Kept components	RCT
Drug	Monoclonal_antibody	T400	Cell_line.Tx19	Plate.99	ACAD10	0.6	0.0204185748514369	pearson	1	Ttest_pvalue	Coefficient_of_eigenassay	SVD_pCMs_drugs	NoPrepr	SVD	11049	T400-Tx19	N	Kept components	RCT
Drug	Monoclonal_antibody	T400	Cell_line.Tx19	Plate.99	ACAD8	0.6	0.0841340367419951	pearson	1	Ttest_pvalue	Coefficient_of_eigenassay	SVD_pCMs_drugs	NoPrepr	SVD	3300	T400-Tx19	N	Kept components	RCT
Drug	Monoclonal_antibody	T400	Cell_line.Tx19	Plate.99	ACAD9	0.6	0.11979472018786	pearson	1	Ttest_pvalue	Coefficient_of_eigenassay	SVD_pCMs_drugs	NoPrepr	SVD	1600	T400-Tx19	N	Kept components	RCT
Drug	Monoclonal_antibody	T400	Cell_line.Tx19	Plate.99	ACADL	0.6	-0.173653685563188	pearson	1	Ttest_pvalue	Coefficient_of_eigenassay	SVD_pCMs_drugs	NoPrepr	SVD	584	T400-Tx19	N	Kept components	RCT
Drug	Monoclonal_antibody	T400	Cell_line.Tx19	Plate.99	ACADM	0.6	0.0783962400166565	pearson	1	Ttest_pvalue	Coefficient_of_eigenassay	SVD_pCMs_drugs	NoPrepr	SVD	3737	T400-Tx19	N	Kept components	RCT
Drug	Monoclonal_antibody	T400	Cell_line.Tx19	Plate.99	ACADS	0.6	0.0551861722110559	pearson	1	Ttest_pvalue	Coefficient_of_eigenassay	SVD_pCMs_drugs	NoPrepr	SVD	5962	T400-Tx19	N	Kept components	RCT
Drug	Monoclonal_antibody	T400	Cell_line.Tx19	Plate.99	ACADSB	0.6	0.0774607287057362	pearson	1	Ttest_pvalue	Coefficient_of_eigenassay	SVD_pCMs_drugs	NoPrepr	SVD	3807	T400-Tx19	N	Kept components	RCT
Drug	Monoclonal_antibody	T400	Cell_line.Tx19	Plate.99	ACADVL	0.6	0.0453273600283515	pearson	1	Ttest_pvalue	Coefficient_of_eigenassay	SVD_pCMs_drugs	NoPrepr	SVD	7155	T400-Tx19	N	Kept components	RCT
Drug	Monoclonal_antibody	T400	Cell_line.Tx19	Plate.99	ACAN	0.6	0.0219775095077141	pearson	1	Ttest_pvalue	Coefficient_of_eigenassay	SVD_pCMs_drugs	NoPrepr	SVD	10772	T400-Tx19	N	Kept components	RCT
Drug	Monoclonal_antibody	T400	Cell_line.Tx19	Plate.99	ACAP1	0.6	-0.042693842550643	pearson	1	Ttest_pvalue	Coefficient_of_eigenassay	SVD_pCMs_drugs	NoPrepr	SVD	7517	T400-Tx19	N	Kept components	RCT
Drug	Monoclonal_antibody	T400	Cell_line.Tx19	Plate.99	ACAP2	0.6	0.109963628825582	pearson	1	Ttest_pvalue	Coefficient_of_eigenassay	SVD_pCMs_drugs	NoPrepr	SVD	1977	T400-Tx19	N	Kept components	RCT
Drug	Monoclonal_antibody	T400	Cell_line.Tx19	Plate.99	ACAP3	0.6	0.00411217805501767	pearson	1	Ttest_pvalue	Coefficient_of_eigenassay	SVD_pCMs_drugs	NoPrepr	SVD	14263	T400-Tx19	N	Kept components	RCT
Drug	Monoclonal_antibody	T400	Cell_line.Tx19	Plate.99	ACAT1	0.6	0.0863393167927775	pearson	1	Ttest_pvalue	Coefficient_of_eigenassay	SVD_pCMs_drugs	NoPrepr	SVD	3147	T400-Tx19	N	Kept components	RCT
Drug	Monoclonal_antibody	T400	Cell_line.Tx19	Plate.99	ACAT2	0.6	0.195406733890948	pearson	1	Ttest_pvalue	Coefficient_of_eigenassay	SVD_pCMs_drugs	NoPrepr	SVD	394	T400-Tx19	N	Kept components	RCT
Drug	Monoclonal_antibody	T400	Cell_line.Tx19	Plate.99	ACBD3	0.6	-0.0171228291258158	pearson	1	Ttest_pvalue	Coefficient_of_eigenassay	SVD_pCMs_drugs	NoPrepr	SVD	11641	T400-Tx19	N	Kept components	RCT
Drug	Monoclonal_antibody	T400	Cell_line.Tx19	Plate.99	ACBD4	0.6	0.00425164274592741	pearson	1	Ttest_pvalue	Coefficient_of_eigenassay	SVD_pCMs_drugs	NoPrepr	SVD	14241	T400-Tx19	N	Kept components	RCT
Drug	Monoclonal_antibody	T400	Cell_line.Tx19	Plate.99	ACBD5	0.6	-0.0104973433047077	pearson	1	Ttest_pvalue	Coefficient_of_eigenassay	SVD_pCMs_drugs	NoPrepr	SVD	12912	T400-Tx19	N	Kept components	RCT
Drug	Monoclonal_antibody	T400	Cell_line.Tx19	Plate.99	ACBD6	0.6	0.0141887766075733	pearson	1	Ttest_pvalue	Coefficient_of_eigenassay	SVD_pCMs_drugs	NoPrepr	SVD	12158	T400-Tx19	N	Kept components	RCT
Drug	Monoclonal_antibody	T400	Cell_line.Tx19	Plate.99	ACBD7	0.6	0.0999773287487611	pearson	1	Ttest_pvalue	Coefficient_of_eigenassay	SVD_pCMs_drugs	NoPrepr	SVD	2377	T400-Tx19	N	Kept components	RCT
Drug	Monoclonal_antibody	T400	Cell_line.Tx19	Plate.99	ACCS	0.6	-0.0248453937904698	pearson	1	Ttest_pvalue	Coefficient_of_eigenassay	SVD_pCMs_drugs	NoPrepr	SVD	10326	T400-Tx19	N	Kept components	RCT
Drug	Monoclonal_antibody	T400	Cell_line.Tx19	Plate.99	ACD	0.6	0.0108318688347849	pearson	1	Ttest_pvalue	Coefficient_of_eigenassay	SVD_pCMs_drugs	NoPrepr	SVD	12830	T400-Tx19	N	Kept components	RCT
Drug	Monoclonal_antibody	T400	Cell_line.Tx19	Plate.99	ACE	0.6	0.0293499787850443	pearson	1	Ttest_pvalue	Coefficient_of_eigenassay	SVD_pCMs_drugs	NoPrepr	SVD	9550	T400-Tx19	N	Kept components	RCT
Drug	Monoclonal_antibody	T400	Cell_line.Tx19	Plate.99	ACE2	0.6	0.0213191570814111	pearson	1	Ttest_pvalue	Coefficient_of_eigenassay	SVD_pCMs_drugs	NoPrepr	SVD	10890	T400-Tx19	N	Kept components	RCT
Drug	Monoclonal_antibody	T400	Cell_line.Tx19	Plate.99	ACER2	0.6	-0.0830740655202205	pearson	1	Ttest_pvalue	Coefficient_of_eigenassay	SVD_pCMs_drugs	NoPrepr	SVD	3378	T400-Tx19	N	Kept components	RCT
Drug	Monoclonal_antibody	T400	Cell_line.Tx19	Plate.99	ACER3	0.6	-0.0637178899452607	pearson	1	Ttest_pvalue	Coefficient_of_eigenassay	SVD_pCMs_drugs	NoPrepr	SVD	5056	T400-Tx19	N	Kept components	RCT
Drug	Monoclonal_antibody	T400	Cell_line.Tx19	Plate.99	ACHE	0.6	-0.0669803655254791	pearson	1	Ttest_pvalue	Coefficient_of_eigenassay	SVD_pCMs_drugs	NoPrepr	SVD	4731	T400-Tx19	N	Kept components	RCT
Drug	Monoclonal_antibody	T400	Cell_line.Tx19	Plate.99	ACIN1	0.6	-0.0115720918430003	pearson	1	Ttest_pvalue	Coefficient_of_eigenassay	SVD_pCMs_drugs	NoPrepr	SVD	12682	T400-Tx19	N	Kept components	RCT
Drug	Monoclonal_antibody	T400	Cell_line.Tx19	Plate.99	ACKR1	0.6	-0.0234552892386986	pearson	1	Ttest_pvalue	Coefficient_of_eigenassay	SVD_pCMs_drugs	NoPrepr	SVD	10550	T400-Tx19	N	Kept components	RCT
Drug	Monoclonal_antibody	T400	Cell_line.Tx19	Plate.99	ACKR2	0.6	0.0937886466446076	pearson	1	Ttest_pvalue	Coefficient_of_eigenassay	SVD_pCMs_drugs	NoPrepr	SVD	2719	T400-Tx19	N	Kept components	RCT
Drug	Monoclonal_antibody	T400	Cell_line.Tx19	Plate.99	ACKR3	0.6	0.208737380553531	pearson	1	Ttest_pvalue	Coefficient_of_eigenassay	SVD_pCMs_drugs	NoPrepr	SVD	318	T400-Tx19	N	Kept components	RCT
Drug	Monoclonal_antibody	T400	Cell_line.Tx19	Plate.99	ACKR4	0.6	-0.0431593485114389	pearson	1	Ttest_pvalue	Coefficient_of_eigenassay	SVD_pCMs_drugs	NoPrepr	SVD	7447	T400-Tx19	N	Kept components	RCT
Drug	Monoclonal_antibody	T400	Cell_line.Tx19	Plate.99	ACLY	0.6	-0.00177551604259318	pearson	1	Ttest_pvalue	Coefficient_of_eigenassay	SVD_pCMs_drugs	NoPrepr	SVD	14821	T400-Tx19	N	Kept components	RCT
Drug	Monoclonal_antibody	T400	Cell_line.Tx19	Plate.99	ACMSD	0.6	0.0450346355098569	pearson	1	Ttest_pvalue	Coefficient_of_eigenassay	SVD_pCMs_drugs	NoPrepr	SVD	7198	T400-Tx19	N	Kept components	RCT
Drug	Monoclonal_antibody	T400	Cell_line.Tx19	Plate.99	ACO1	0.6	0.0115530807252992	pearson	1	Ttest_pvalue	Coefficient_of_eigenassay	SVD_pCMs_drugs	NoPrepr	SVD	12689	T400-Tx19	N	Kept components	RCT
Drug	Monoclonal_antibody	T400	Cell_line.Tx19	Plate.99	ACO2	0.6	0.168500583816287	pearson	1	Ttest_pvalue	Coefficient_of_eigenassay	SVD_pCMs_drugs	NoPrepr	SVD	639	T400-Tx19	N	Kept components	RCT
Drug	Monoclonal_antibody	T400	Cell_line.Tx19	Plate.99	ACOT1	0.6	0.0761339468122484	pearson	1	Ttest_pvalue	Coefficient_of_eigenassay	SVD_pCMs_drugs	NoPrepr	SVD	3915	T400-Tx19	N	Kept components	RCT
Drug	Monoclonal_antibody	T400	Cell_line.Tx19	Plate.99	ACOT11	0.6	0.322742134858592	pearson	1	Ttest_pvalue	Coefficient_of_eigenassay	SVD_pCMs_drugs	NoPrepr	SVD	77	T400-Tx19	N	Kept components	RCT
Drug	Monoclonal_antibody	T400	Cell_line.Tx19	Plate.99	ACOT12	0.6	-0.0151891535370777	pearson	1	Ttest_pvalue	Coefficient_of_eigenassay	SVD_pCMs_drugs	NoPrepr	SVD	11948	T400-Tx19	N	Kept components	RCT
Drug	Monoclonal_antibody	T400	Cell_line.Tx19	Plate.99	ACOT13	0.6	0.134470034191321	pearson	1	Ttest_pvalue	Coefficient_of_eigenassay	SVD_pCMs_drugs	NoPrepr	SVD	1219	T400-Tx19	N	Kept components	RCT
Drug	Monoclonal_antibody	T400	Cell_line.Tx19	Plate.99	ACOT2	0.6	0.0502963409637468	pearson	1	Ttest_pvalue	Coefficient_of_eigenassay	SVD_pCMs_drugs	NoPrepr	SVD	6540	T400-Tx19	N	Kept components	RCT
Drug	Monoclonal_antibody	T400	Cell_line.Tx19	Plate.99	ACOT4	0.6	-0.124062716480317	pearson	1	Ttest_pvalue	Coefficient_of_eigenassay	SVD_pCMs_drugs	NoPrepr	SVD	1460	T400-Tx19	N	Kept components	RCT
Drug	Monoclonal_antibody	T400	Cell_line.Tx19	Plate.99	ACOT7	0.6	-0.0540498967220357	pearson	1	Ttest_pvalue	Coefficient_of_eigenassay	SVD_pCMs_drugs	NoPrepr	SVD	6099	T400-Tx19	N	Kept components	RCT
Drug	Monoclonal_antibody	T400	Cell_line.Tx19	Plate.99	ACOT8	0.6	-0.0187086723779228	pearson	1	Ttest_pvalue	Coefficient_of_eigenassay	SVD_pCMs_drugs	NoPrepr	SVD	11356	T400-Tx19	N	Kept components	RCT
Drug	Monoclonal_antibody	T400	Cell_line.Tx19	Plate.99	ACOT9	0.6	0.0463219806553459	pearson	1	Ttest_pvalue	Coefficient_of_eigenassay	SVD_pCMs_drugs	NoPrepr	SVD	7043	T400-Tx19	N	Kept components	RCT
Drug	Monoclonal_antibody	T400	Cell_line.Tx19	Plate.99	ACOX1	0.6	-0.0642086551307065	pearson	1	Ttest_pvalue	Coefficient_of_eigenassay	SVD_pCMs_drugs	NoPrepr	SVD	5002	T400-Tx19	N	Kept components	RCT
Drug	Monoclonal_antibody	T400	Cell_line.Tx19	Plate.99	ACOX2	0.6	0.0331742969994649	pearson	1	Ttest_pvalue	Coefficient_of_eigenassay	SVD_pCMs_drugs	NoPrepr	SVD	8901	T400-Tx19	N	Kept components	RCT
Drug	Monoclonal_antibody	T400	Cell_line.Tx19	Plate.99	ACOX3	0.6	0.0295164072660826	pearson	1	Ttest_pvalue	Coefficient_of_eigenassay	SVD_pCMs_drugs	NoPrepr	SVD	9529	T400-Tx19	N	Kept components	RCT
Drug	Monoclonal_antibody	T400	Cell_line.Tx19	Plate.99	ACOXL	0.6	-0.113473676835365	pearson	1	Ttest_pvalue	Coefficient_of_eigenassay	SVD_pCMs_drugs	NoPrepr	SVD	1834	T400-Tx19	N	Kept components	RCT
Drug	Monoclonal_antibody	T400	Cell_line.Tx19	Plate.99	ACP1	0.6	0.0156060145988699	pearson	1	Ttest_pvalue	Coefficient_of_eigenassay	SVD_pCMs_drugs	NoPrepr	SVD	11891	T400-Tx19	N	Kept components	RCT
Drug	Monoclonal_antibody	T400	Cell_line.Tx19	Plate.99	ACP2	0.6	-0.0635624646864783	pearson	1	Ttest_pvalue	Coefficient_of_eigenassay	SVD_pCMs_drugs	NoPrepr	SVD	5079	T400-Tx19	N	Kept components	RCT
Drug	Monoclonal_antibody	T400	Cell_line.Tx19	Plate.99	ACP4	0.6	0.0274160388449683	pearson	1	Ttest_pvalue	Coefficient_of_eigenassay	SVD_pCMs_drugs	NoPrepr	SVD	9880	T400-Tx19	N	Kept components	RCT
Drug	Monoclonal_antibody	T400	Cell_line.Tx19	Plate.99	ACP5	0.6	-0.0489093614078668	pearson	1	Ttest_pvalue	Coefficient_of_eigenassay	SVD_pCMs_drugs	NoPrepr	SVD	6734	T400-Tx19	N	Kept components	RCT
Drug	Monoclonal_antibody	T400	Cell_line.Tx19	Plate.99	ACP6	0.6	0.0831287964765265	pearson	1	Ttest_pvalue	Coefficient_of_eigenassay	SVD_pCMs_drugs	NoPrepr	SVD	3377	T400-Tx19	N	Kept components	RCT
Drug	Monoclonal_antibody	T400	Cell_line.Tx19	Plate.99	ACPP	0.6	0.081069118623966	pearson	1	Ttest_pvalue	Coefficient_of_eigenassay	SVD_pCMs_drugs	NoPrepr	SVD	3516	T400-Tx19	N	Kept components	RCT
Drug	Monoclonal_antibody	T400	Cell_line.Tx19	Plate.99	ACRBP	0.6	0.0215436576837639	pearson	1	Ttest_pvalue	Coefficient_of_eigenassay	SVD_pCMs_drugs	NoPrepr	SVD	10852	T400-Tx19	N	Kept components	RCT
Drug	Monoclonal_antibody	T400	Cell_line.Tx19	Plate.99	ACRV1	0.6	-0.108671937856848	pearson	1	Ttest_pvalue	Coefficient_of_eigenassay	SVD_pCMs_drugs	NoPrepr	SVD	2023	T400-Tx19	N	Kept components	RCT
Drug	Monoclonal_antibody	T400	Cell_line.Tx19	Plate.99	ACSBG1	0.6	0.0792812082966572	pearson	1	Ttest_pvalue	Coefficient_of_eigenassay	SVD_pCMs_drugs	NoPrepr	SVD	3662	T400-Tx19	N	Kept components	RCT
Drug	Monoclonal_antibody	T400	Cell_line.Tx19	Plate.99	ACSBG2	0.6	0.0871135581374148	pearson	1	Ttest_pvalue	Coefficient_of_eigenassay	SVD_pCMs_drugs	NoPrepr	SVD	3106	T400-Tx19	N	Kept components	RCT
Drug	Monoclonal_antibody	T400	Cell_line.Tx19	Plate.99	ACSF2	0.6	0.0549608508741063	pearson	1	Ttest_pvalue	Coefficient_of_eigenassay	SVD_pCMs_drugs	NoPrepr	SVD	5994	T400-Tx19	N	Kept components	RCT
Drug	Monoclonal_antibody	T400	Cell_line.Tx19	Plate.99	ACSF3	0.6	0.0767476874596674	pearson	1	Ttest_pvalue	Coefficient_of_eigenassay	SVD_pCMs_drugs	NoPrepr	SVD	3869	T400-Tx19	N	Kept components	RCT
Drug	Monoclonal_antibody	T400	Cell_line.Tx19	Plate.99	ACSL1	0.6	0.0372015538631148	pearson	1	Ttest_pvalue	Coefficient_of_eigenassay	SVD_pCMs_drugs	NoPrepr	SVD	8279	T400-Tx19	N	Kept components	RCT
Drug	Monoclonal_antibody	T400	Cell_line.Tx19	Plate.99	ACSL3	0.6	0.0188914019292491	pearson	1	Ttest_pvalue	Coefficient_of_eigenassay	SVD_pCMs_drugs	NoPrepr	SVD	11330	T400-Tx19	N	Kept components	RCT
Drug	Monoclonal_antibody	T400	Cell_line.Tx19	Plate.99	ACSL4	0.6	0.00896403912896034	pearson	1	Ttest_pvalue	Coefficient_of_eigenassay	SVD_pCMs_drugs	NoPrepr	SVD	13245	T400-Tx19	N	Kept components	RCT
Drug	Monoclonal_antibody	T400	Cell_line.Tx19	Plate.99	ACSL5	0.6	0.0034706667062223	pearson	1	Ttest_pvalue	Coefficient_of_eigenassay	SVD_pCMs_drugs	NoPrepr	SVD	14420	T400-Tx19	N	Kept components	RCT
Drug	Monoclonal_antibody	T400	Cell_line.Tx19	Plate.99	ACSL6	0.6	-0.0117148662378548	pearson	1	Ttest_pvalue	Coefficient_of_eigenassay	SVD_pCMs_drugs	NoPrepr	SVD	12651	T400-Tx19	N	Kept components	RCT
Drug	Monoclonal_antibody	T400	Cell_line.Tx19	Plate.99	ACSM1	0.6	-0.0736231076981908	pearson	1	Ttest_pvalue	Coefficient_of_eigenassay	SVD_pCMs_drugs	NoPrepr	SVD	4130	T400-Tx19	N	Kept components	RCT
Drug	Monoclonal_antibody	T400	Cell_line.Tx19	Plate.99	ACSM3	0.6	0.0363304907666375	pearson	1	Ttest_pvalue	Coefficient_of_eigenassay	SVD_pCMs_drugs	NoPrepr	SVD	8409	T400-Tx19	N	Kept components	RCT
Drug	Monoclonal_antibody	T400	Cell_line.Tx19	Plate.99	ACSM5	0.6	0.0282144649197303	pearson	1	Ttest_pvalue	Coefficient_of_eigenassay	SVD_pCMs_drugs	NoPrepr	SVD	9754	T400-Tx19	N	Kept components	RCT
Drug	Monoclonal_antibody	T400	Cell_line.Tx19	Plate.99	ACSM6	0.6	0.000289719756793515	pearson	1	Ttest_pvalue	Coefficient_of_eigenassay	SVD_pCMs_drugs	NoPrepr	SVD	15206	T400-Tx19	N	Kept components	RCT
Drug	Monoclonal_antibody	T400	Cell_line.Tx19	Plate.99	ACSS1	0.6	-0.214560335544951	pearson	1	Ttest_pvalue	Coefficient_of_eigenassay	SVD_pCMs_drugs	NoPrepr	SVD	291	T400-Tx19	N	Kept components	RCT
Drug	Monoclonal_antibody	T400	Cell_line.Tx19	Plate.99	ACSS2	0.6	0.077233625097098	pearson	1	Ttest_pvalue	Coefficient_of_eigenassay	SVD_pCMs_drugs	NoPrepr	SVD	3827	T400-Tx19	N	Kept components	RCT
Drug	Monoclonal_antibody	T400	Cell_line.Tx19	Plate.99	ACSS3	0.6	0.0454320033412138	pearson	1	Ttest_pvalue	Coefficient_of_eigenassay	SVD_pCMs_drugs	NoPrepr	SVD	7146	T400-Tx19	N	Kept components	RCT
Drug	Monoclonal_antibody	T400	Cell_line.Tx19	Plate.99	ACTA1	0.6	-0.0879016291847591	pearson	1	Ttest_pvalue	Coefficient_of_eigenassay	SVD_pCMs_drugs	NoPrepr	SVD	3058	T400-Tx19	N	Kept components	RCT
Drug	Monoclonal_antibody	T400	Cell_line.Tx19	Plate.99	ACTA2	0.6	-0.103551762282219	pearson	1	Ttest_pvalue	Coefficient_of_eigenassay	SVD_pCMs_drugs	NoPrepr	SVD	2218	T400-Tx19	N	Kept components	RCT
Drug	Monoclonal_antibody	T400	Cell_line.Tx19	Plate.99	ACTB	0.6	-0.110676675548414	pearson	1	Ttest_pvalue	Coefficient_of_eigenassay	SVD_pCMs_drugs	NoPrepr	SVD	1941	T400-Tx19	N	Kept components	RCT
Drug	Monoclonal_antibody	T400	Cell_line.Tx19	Plate.99	ACTC1	0.6	0.120144545821568	pearson	1	Ttest_pvalue	Coefficient_of_eigenassay	SVD_pCMs_drugs	NoPrepr	SVD	1588	T400-Tx19	N	Kept components	RCT
Drug	Monoclonal_antibody	T400	Cell_line.Tx19	Plate.99	ACTG1	0.6	0.00932165896475051	pearson	1	Ttest_pvalue	Coefficient_of_eigenassay	SVD_pCMs_drugs	NoPrepr	SVD	13160	T400-Tx19	N	Kept components	RCT
Drug	Monoclonal_antibody	T400	Cell_line.Tx19	Plate.99	ACTG2	0.6	0.00714822888441086	pearson	1	Ttest_pvalue	Coefficient_of_eigenassay	SVD_pCMs_drugs	NoPrepr	SVD	13623	T400-Tx19	N	Kept components	RCT
Drug	Monoclonal_antibody	T400	Cell_line.Tx19	Plate.99	ACTL10	0.6	0.00987155203050418	pearson	1	Ttest_pvalue	Coefficient_of_eigenassay	SVD_pCMs_drugs	NoPrepr	SVD	13045	T400-Tx19	N	Kept components	RCT
Drug	Monoclonal_antibody	T400	Cell_line.Tx19	Plate.99	ACTL6A	0.6	0.0896316977112451	pearson	1	Ttest_pvalue	Coefficient_of_eigenassay	SVD_pCMs_drugs	NoPrepr	SVD	2951	T400-Tx19	N	Kept components	RCT
Drug	Monoclonal_antibody	T400	Cell_line.Tx19	Plate.99	ACTL6B	0.6	0.0514972296006362	pearson	1	Ttest_pvalue	Coefficient_of_eigenassay	SVD_pCMs_drugs	NoPrepr	SVD	6395	T400-Tx19	N	Kept components	RCT
Drug	Monoclonal_antibody	T400	Cell_line.Tx19	Plate.99	ACTL8	0.6	-0.0407425032611116	pearson	1	Ttest_pvalue	Coefficient_of_eigenassay	SVD_pCMs_drugs	NoPrepr	SVD	7784	T400-Tx19	N	Kept components	RCT
Drug	Monoclonal_antibody	T400	Cell_line.Tx19	Plate.99	ACTN1	0.6	-0.096446201515991	pearson	1	Ttest_pvalue	Coefficient_of_eigenassay	SVD_pCMs_drugs	NoPrepr	SVD	2554	T400-Tx19	N	Kept components	RCT
Drug	Monoclonal_antibody	T400	Cell_line.Tx19	Plate.99	ACTN2	0.6	0.032318672292652	pearson	1	Ttest_pvalue	Coefficient_of_eigenassay	SVD_pCMs_drugs	NoPrepr	SVD	9039	T400-Tx19	N	Kept components	RCT
Drug	Monoclonal_antibody	T400	Cell_line.Tx19	Plate.99	ACTN3	0.6	-0.145624613951211	pearson	1	Ttest_pvalue	Coefficient_of_eigenassay	SVD_pCMs_drugs	NoPrepr	SVD	993	T400-Tx19	N	Kept components	RCT
Drug	Monoclonal_antibody	T400	Cell_line.Tx19	Plate.99	ACTN4	0.6	-0.0747833698012058	pearson	1	Ttest_pvalue	Coefficient_of_eigenassay	SVD_pCMs_drugs	NoPrepr	SVD	4025	T400-Tx19	N	Kept components	RCT
Drug	Monoclonal_antibody	T400	Cell_line.Tx19	Plate.99	ACTR10	0.6	0.0149328248693011	pearson	1	Ttest_pvalue	Coefficient_of_eigenassay	SVD_pCMs_drugs	NoPrepr	SVD	12006	T400-Tx19	N	Kept components	RCT
Drug	Monoclonal_antibody	T400	Cell_line.Tx19	Plate.99	ACTR1A	0.6	0.0047474574039414	pearson	1	Ttest_pvalue	Coefficient_of_eigenassay	SVD_pCMs_drugs	NoPrepr	SVD	14147	T400-Tx19	N	Kept components	RCT
Drug	Monoclonal_antibody	T400	Cell_line.Tx19	Plate.99	ACTR1B	0.6	0.0846212410519386	pearson	1	Ttest_pvalue	Coefficient_of_eigenassay	SVD_pCMs_drugs	NoPrepr	SVD	3258	T400-Tx19	N	Kept components	RCT
Drug	Monoclonal_antibody	T400	Cell_line.Tx19	Plate.99	ACTR2	0.6	0.041471311802027	pearson	1	Ttest_pvalue	Coefficient_of_eigenassay	SVD_pCMs_drugs	NoPrepr	SVD	7681	T400-Tx19	N	Kept components	RCT
Drug	Monoclonal_antibody	T400	Cell_line.Tx19	Plate.99	ACTR3	0.6	-0.0428338126319357	pearson	1	Ttest_pvalue	Coefficient_of_eigenassay	SVD_pCMs_drugs	NoPrepr	SVD	7492	T400-Tx19	N	Kept components	RCT
Drug	Monoclonal_antibody	T400	Cell_line.Tx19	Plate.99	ACTR3B	0.6	0.012874949862821	pearson	1	Ttest_pvalue	Coefficient_of_eigenassay	SVD_pCMs_drugs	NoPrepr	SVD	12391	T400-Tx19	N	Kept components	RCT
Drug	Monoclonal_antibody	T400	Cell_line.Tx19	Plate.99	ACTR3C	0.6	0.0630757466349256	pearson	1	Ttest_pvalue	Coefficient_of_eigenassay	SVD_pCMs_drugs	NoPrepr	SVD	5131	T400-Tx19	N	Kept components	RCT
Drug	Monoclonal_antibody	T400	Cell_line.Tx19	Plate.99	ACTR5	0.6	0.0153831862125329	pearson	1	Ttest_pvalue	Coefficient_of_eigenassay	SVD_pCMs_drugs	NoPrepr	SVD	11924	T400-Tx19	N	Kept components	RCT
Drug	Monoclonal_antibody	T400	Cell_line.Tx19	Plate.99	ACTR6	0.6	-0.00501661005278603	pearson	1	Ttest_pvalue	Coefficient_of_eigenassay	SVD_pCMs_drugs	NoPrepr	SVD	14091	T400-Tx19	N	Kept components	RCT
Drug	Monoclonal_antibody	T400	Cell_line.Tx19	Plate.99	ACTR8	0.6	0.0150044632517542	pearson	1	Ttest_pvalue	Coefficient_of_eigenassay	SVD_pCMs_drugs	NoPrepr	SVD	11988	T400-Tx19	N	Kept components	RCT
Drug	Monoclonal_antibody	T400	Cell_line.Tx19	Plate.99	ACTRT3	0.6	-0.0762318718837579	pearson	1	Ttest_pvalue	Coefficient_of_eigenassay	SVD_pCMs_drugs	NoPrepr	SVD	3908	T400-Tx19	N	Kept components	RCT
Drug	Monoclonal_antibody	T400	Cell_line.Tx19	Plate.99	ACVR1	0.6	-0.0122377956476697	pearson	1	Ttest_pvalue	Coefficient_of_eigenassay	SVD_pCMs_drugs	NoPrepr	SVD	12531	T400-Tx19	N	Kept components	RCT
Drug	Monoclonal_antibody	T400	Cell_line.Tx19	Plate.99	ACVR1B	0.6	0.00619498675337793	pearson	1	Ttest_pvalue	Coefficient_of_eigenassay	SVD_pCMs_drugs	NoPrepr	SVD	13837	T400-Tx19	N	Kept components	RCT
Drug	Monoclonal_antibody	T400	Cell_line.Tx19	Plate.99	ACVR1C	0.6	0.00149977812794705	pearson	1	Ttest_pvalue	Coefficient_of_eigenassay	SVD_pCMs_drugs	NoPrepr	SVD	14890	T400-Tx19	N	Kept components	RCT
Drug	Monoclonal_antibody	T400	Cell_line.Tx19	Plate.99	ACVR2A	0.6	0.0634315771648755	pearson	1	Ttest_pvalue	Coefficient_of_eigenassay	SVD_pCMs_drugs	NoPrepr	SVD	5094	T400-Tx19	N	Kept components	RCT
Drug	Monoclonal_antibody	T400	Cell_line.Tx19	Plate.99	ACVR2B	0.6	0.133583896991503	pearson	1	Ttest_pvalue	Coefficient_of_eigenassay	SVD_pCMs_drugs	NoPrepr	SVD	1239	T400-Tx19	N	Kept components	RCT
Drug	Monoclonal_antibody	T400	Cell_line.Tx19	Plate.99	ACVRL1	0.6	0.0254462994898745	pearson	1	Ttest_pvalue	Coefficient_of_eigenassay	SVD_pCMs_drugs	NoPrepr	SVD	10205	T400-Tx19	N	Kept components	RCT
Drug	Monoclonal_antibody	T400	Cell_line.Tx19	Plate.99	ACYP1	0.6	0.122276732728183	pearson	1	Ttest_pvalue	Coefficient_of_eigenassay	SVD_pCMs_drugs	NoPrepr	SVD	1519	T400-Tx19	N	Kept components	RCT
Drug	Monoclonal_antibody	T400	Cell_line.Tx19	Plate.99	ACYP2	0.6	0.0107269591283039	pearson	1	Ttest_pvalue	Coefficient_of_eigenassay	SVD_pCMs_drugs	NoPrepr	SVD	12856	T400-Tx19	N	Kept components	RCT
Drug	Monoclonal_antibody	T400	Cell_line.Tx19	Plate.99	ADA	0.6	-0.0679298557471464	pearson	1	Ttest_pvalue	Coefficient_of_eigenassay	SVD_pCMs_drugs	NoPrepr	SVD	4647	T400-Tx19	N	Kept components	RCT
Drug	Monoclonal_antibody	T400	Cell_line.Tx19	Plate.99	ADA2	0.6	-0.0281174597512836	pearson	1	Ttest_pvalue	Coefficient_of_eigenassay	SVD_pCMs_drugs	NoPrepr	SVD	9770	T400-Tx19	N	Kept components	RCT
Drug	Monoclonal_antibody	T400	Cell_line.Tx19	Plate.99	ADAL	0.6	-0.00579408101208051	pearson	1	Ttest_pvalue	Coefficient_of_eigenassay	SVD_pCMs_drugs	NoPrepr	SVD	13910	T400-Tx19	N	Kept components	RCT
Drug	Monoclonal_antibody	T400	Cell_line.Tx19	Plate.99	ADAM10	0.6	-0.00611623521207162	pearson	1	Ttest_pvalue	Coefficient_of_eigenassay	SVD_pCMs_drugs	NoPrepr	SVD	13850	T400-Tx19	N	Kept components	RCT
Drug	Monoclonal_antibody	T400	Cell_line.Tx19	Plate.99	ADAM11	0.6	0.201864986202715	pearson	1	Ttest_pvalue	Coefficient_of_eigenassay	SVD_pCMs_drugs	NoPrepr	SVD	349	T400-Tx19	N	Kept components	RCT
Drug	Monoclonal_antibody	T400	Cell_line.Tx19	Plate.99	ADAM12	0.6	-0.0437273356123537	pearson	1	Ttest_pvalue	Coefficient_of_eigenassay	SVD_pCMs_drugs	NoPrepr	SVD	7373	T400-Tx19	N	Kept components	RCT
Drug	Monoclonal_antibody	T400	Cell_line.Tx19	Plate.99	ADAM15	0.6	-0.0186612443402514	pearson	1	Ttest_pvalue	Coefficient_of_eigenassay	SVD_pCMs_drugs	NoPrepr	SVD	11362	T400-Tx19	N	Kept components	RCT
Drug	Monoclonal_antibody	T400	Cell_line.Tx19	Plate.99	ADAM17	0.6	-0.0516648629765082	pearson	1	Ttest_pvalue	Coefficient_of_eigenassay	SVD_pCMs_drugs	NoPrepr	SVD	6378	T400-Tx19	N	Kept components	RCT
Drug	Monoclonal_antibody	T400	Cell_line.Tx19	Plate.99	ADAM19	0.6	-0.114191814048783	pearson	1	Ttest_pvalue	Coefficient_of_eigenassay	SVD_pCMs_drugs	NoPrepr	SVD	1801	T400-Tx19	N	Kept components	RCT
Drug	Monoclonal_antibody	T400	Cell_line.Tx19	Plate.99	ADAM20	0.6	0.072488314803843	pearson	1	Ttest_pvalue	Coefficient_of_eigenassay	SVD_pCMs_drugs	NoPrepr	SVD	4240	T400-Tx19	N	Kept components	RCT
Drug	Monoclonal_antibody	T400	Cell_line.Tx19	Plate.99	ADAM21	0.6	0.0381092371140406	pearson	1	Ttest_pvalue	Coefficient_of_eigenassay	SVD_pCMs_drugs	NoPrepr	SVD	8147	T400-Tx19	N	Kept components	RCT
Drug	Monoclonal_antibody	T400	Cell_line.Tx19	Plate.99	ADAM22	0.6	0.0580096059074054	pearson	1	Ttest_pvalue	Coefficient_of_eigenassay	SVD_pCMs_drugs	NoPrepr	SVD	5638	T400-Tx19	N	Kept components	RCT
Drug	Monoclonal_antibody	T400	Cell_line.Tx19	Plate.99	ADAM23	0.6	0.0673246064252502	pearson	1	Ttest_pvalue	Coefficient_of_eigenassay	SVD_pCMs_drugs	NoPrepr	SVD	4696	T400-Tx19	N	Kept components	RCT
Drug	Monoclonal_antibody	T400	Cell_line.Tx19	Plate.99	ADAM28	0.6	-0.0946061249597203	pearson	1	Ttest_pvalue	Coefficient_of_eigenassay	SVD_pCMs_drugs	NoPrepr	SVD	2667	T400-Tx19	N	Kept components	RCT
Drug	Monoclonal_antibody	T400	Cell_line.Tx19	Plate.99	ADAM33	0.6	-0.172102050752588	pearson	1	Ttest_pvalue	Coefficient_of_eigenassay	SVD_pCMs_drugs	NoPrepr	SVD	605	T400-Tx19	N	Kept components	RCT
Drug	Monoclonal_antibody	T400	Cell_line.Tx19	Plate.99	ADAM8	0.6	0.0412028684543247	pearson	1	Ttest_pvalue	Coefficient_of_eigenassay	SVD_pCMs_drugs	NoPrepr	SVD	7713	T400-Tx19	N	Kept components	RCT
Drug	Monoclonal_antibody	T400	Cell_line.Tx19	Plate.99	ADAM9	0.6	-0.0607973158796421	pearson	1	Ttest_pvalue	Coefficient_of_eigenassay	SVD_pCMs_drugs	NoPrepr	SVD	5337	T400-Tx19	N	Kept components	RCT
Drug	Monoclonal_antibody	T400	Cell_line.Tx19	Plate.99	ADAMTS1	0.6	0.014581509038909	pearson	1	Ttest_pvalue	Coefficient_of_eigenassay	SVD_pCMs_drugs	NoPrepr	SVD	12070	T400-Tx19	N	Kept components	RCT
Drug	Monoclonal_antibody	T400	Cell_line.Tx19	Plate.99	ADAMTS10	0.6	-0.00660587513080596	pearson	1	Ttest_pvalue	Coefficient_of_eigenassay	SVD_pCMs_drugs	NoPrepr	SVD	13736	T400-Tx19	N	Kept components	RCT
Drug	Monoclonal_antibody	T400	Cell_line.Tx19	Plate.99	ADAMTS12	0.6	0.104622711256734	pearson	1	Ttest_pvalue	Coefficient_of_eigenassay	SVD_pCMs_drugs	NoPrepr	SVD	2177	T400-Tx19	N	Kept components	RCT
Drug	Monoclonal_antibody	T400	Cell_line.Tx19	Plate.99	ADAMTS13	0.6	0.0568523554263032	pearson	1	Ttest_pvalue	Coefficient_of_eigenassay	SVD_pCMs_drugs	NoPrepr	SVD	5764	T400-Tx19	N	Kept components	RCT
Drug	Monoclonal_antibody	T400	Cell_line.Tx19	Plate.99	ADAMTS14	0.6	0.17465466368475	pearson	1	Ttest_pvalue	Coefficient_of_eigenassay	SVD_pCMs_drugs	NoPrepr	SVD	568	T400-Tx19	N	Kept components	RCT
Drug	Monoclonal_antibody	T400	Cell_line.Tx19	Plate.99	ADAMTS15	0.6	-0.0588586398595753	pearson	1	Ttest_pvalue	Coefficient_of_eigenassay	SVD_pCMs_drugs	NoPrepr	SVD	5561	T400-Tx19	N	Kept components	RCT
Drug	Monoclonal_antibody	T400	Cell_line.Tx19	Plate.99	ADAMTS16	0.6	-0.215547631034066	pearson	1	Ttest_pvalue	Coefficient_of_eigenassay	SVD_pCMs_drugs	NoPrepr	SVD	286	T400-Tx19	N	Kept components	RCT
Drug	Monoclonal_antibody	T400	Cell_line.Tx19	Plate.99	ADAMTS17	0.6	-0.0671248565595014	pearson	1	Ttest_pvalue	Coefficient_of_eigenassay	SVD_pCMs_drugs	NoPrepr	SVD	4714	T400-Tx19	N	Kept components	RCT
Drug	Monoclonal_antibody	T400	Cell_line.Tx19	Plate.99	ADAMTS18	0.6	0.034032204925575	pearson	1	Ttest_pvalue	Coefficient_of_eigenassay	SVD_pCMs_drugs	NoPrepr	SVD	8763	T400-Tx19	N	Kept components	RCT
Drug	Monoclonal_antibody	T400	Cell_line.Tx19	Plate.99	ADAMTS19	0.6	0.194579786336577	pearson	1	Ttest_pvalue	Coefficient_of_eigenassay	SVD_pCMs_drugs	NoPrepr	SVD	402	T400-Tx19	N	Kept components	RCT
Drug	Monoclonal_antibody	T400	Cell_line.Tx19	Plate.99	ADAMTS2	0.6	-0.00747943144010603	pearson	1	Ttest_pvalue	Coefficient_of_eigenassay	SVD_pCMs_drugs	NoPrepr	SVD	13552	T400-Tx19	N	Kept components	RCT
Drug	Monoclonal_antibody	T400	Cell_line.Tx19	Plate.99	ADAMTS20	0.6	-0.000939857129691793	pearson	1	Ttest_pvalue	Coefficient_of_eigenassay	SVD_pCMs_drugs	NoPrepr	SVD	15028	T400-Tx19	N	Kept components	RCT
Drug	Monoclonal_antibody	T400	Cell_line.Tx19	Plate.99	ADAMTS3	0.6	-0.056858993874715	pearson	1	Ttest_pvalue	Coefficient_of_eigenassay	SVD_pCMs_drugs	NoPrepr	SVD	5761	T400-Tx19	N	Kept components	RCT
Drug	Monoclonal_antibody	T400	Cell_line.Tx19	Plate.99	ADAMTS4	0.6	-0.0107856721311974	pearson	1	Ttest_pvalue	Coefficient_of_eigenassay	SVD_pCMs_drugs	NoPrepr	SVD	12841	T400-Tx19	N	Kept components	RCT
Drug	Monoclonal_antibody	T400	Cell_line.Tx19	Plate.99	ADAMTS5	0.6	-0.221639006336449	pearson	1	Ttest_pvalue	Coefficient_of_eigenassay	SVD_pCMs_drugs	NoPrepr	SVD	266	T400-Tx19	N	Kept components	RCT
Drug	Monoclonal_antibody	T400	Cell_line.Tx19	Plate.99	ADAMTS6	0.6	0.0447641943988516	pearson	1	Ttest_pvalue	Coefficient_of_eigenassay	SVD_pCMs_drugs	NoPrepr	SVD	7235	T400-Tx19	N	Kept components	RCT
Drug	Monoclonal_antibody	T400	Cell_line.Tx19	Plate.99	ADAMTS7	0.6	-0.103386324318418	pearson	1	Ttest_pvalue	Coefficient_of_eigenassay	SVD_pCMs_drugs	NoPrepr	SVD	2224	T400-Tx19	N	Kept components	RCT
Drug	Monoclonal_antibody	T400	Cell_line.Tx19	Plate.99	ADAMTS8	0.6	0.0163325728696628	pearson	1	Ttest_pvalue	Coefficient_of_eigenassay	SVD_pCMs_drugs	NoPrepr	SVD	11773	T400-Tx19	N	Kept components	RCT
Drug	Monoclonal_antibody	T400	Cell_line.Tx19	Plate.99	ADAMTS9	0.6	0.00133065929547302	pearson	1	Ttest_pvalue	Coefficient_of_eigenassay	SVD_pCMs_drugs	NoPrepr	SVD	14933	T400-Tx19	N	Kept components	RCT
Drug	Monoclonal_antibody	T400	Cell_line.Tx19	Plate.99	ADAMTSL1	0.6	0.0907832713158759	pearson	1	Ttest_pvalue	Coefficient_of_eigenassay	SVD_pCMs_drugs	NoPrepr	SVD	2886	T400-Tx19	N	Kept components	RCT
Drug	Monoclonal_antibody	T400	Cell_line.Tx19	Plate.99	ADAMTSL2	0.6	0.0214410460555652	pearson	1	Ttest_pvalue	Coefficient_of_eigenassay	SVD_pCMs_drugs	NoPrepr	SVD	10872	T400-Tx19	N	Kept components	RCT
Drug	Monoclonal_antibody	T400	Cell_line.Tx19	Plate.99	ADAMTSL3	0.6	-0.022573105462746	pearson	1	Ttest_pvalue	Coefficient_of_eigenassay	SVD_pCMs_drugs	NoPrepr	SVD	10680	T400-Tx19	N	Kept components	RCT
Drug	Monoclonal_antibody	T400	Cell_line.Tx19	Plate.99	ADAMTSL4	0.6	0.0896813529071718	pearson	1	Ttest_pvalue	Coefficient_of_eigenassay	SVD_pCMs_drugs	NoPrepr	SVD	2946	T400-Tx19	N	Kept components	RCT
Drug	Monoclonal_antibody	T400	Cell_line.Tx19	Plate.99	ADAMTSL5	0.6	-0.0317188863677079	pearson	1	Ttest_pvalue	Coefficient_of_eigenassay	SVD_pCMs_drugs	NoPrepr	SVD	9142	T400-Tx19	N	Kept components	RCT
Drug	Monoclonal_antibody	T400	Cell_line.Tx19	Plate.99	ADAP1	0.6	-0.0238080219525415	pearson	1	Ttest_pvalue	Coefficient_of_eigenassay	SVD_pCMs_drugs	NoPrepr	SVD	10503	T400-Tx19	N	Kept components	RCT
Drug	Monoclonal_antibody	T400	Cell_line.Tx19	Plate.99	ADAP2	0.6	-0.0528604405956086	pearson	1	Ttest_pvalue	Coefficient_of_eigenassay	SVD_pCMs_drugs	NoPrepr	SVD	6233	T400-Tx19	N	Kept components	RCT
Drug	Monoclonal_antibody	T400	Cell_line.Tx19	Plate.99	ADAR	0.6	0.0133735703117777	pearson	1	Ttest_pvalue	Coefficient_of_eigenassay	SVD_pCMs_drugs	NoPrepr	SVD	12296	T400-Tx19	N	Kept components	RCT
Drug	Monoclonal_antibody	T400	Cell_line.Tx19	Plate.99	ADARB1	0.6	-0.0204211842277565	pearson	1	Ttest_pvalue	Coefficient_of_eigenassay	SVD_pCMs_drugs	NoPrepr	SVD	11047	T400-Tx19	N	Kept components	RCT
Drug	Monoclonal_antibody	T400	Cell_line.Tx19	Plate.99	ADARB2	0.6	0.0340661343332945	pearson	1	Ttest_pvalue	Coefficient_of_eigenassay	SVD_pCMs_drugs	NoPrepr	SVD	8754	T400-Tx19	N	Kept components	RCT
Drug	Monoclonal_antibody	T400	Cell_line.Tx19	Plate.99	ADAT1	0.6	-0.0486349953041848	pearson	1	Ttest_pvalue	Coefficient_of_eigenassay	SVD_pCMs_drugs	NoPrepr	SVD	6767	T400-Tx19	N	Kept components	RCT
Drug	Monoclonal_antibody	T400	Cell_line.Tx19	Plate.99	ADAT2	0.6	0.024329381259522	pearson	1	Ttest_pvalue	Coefficient_of_eigenassay	SVD_pCMs_drugs	NoPrepr	SVD	10433	T400-Tx19	N	Kept components	RCT
Drug	Monoclonal_antibody	T400	Cell_line.Tx19	Plate.99	ADAT3	0.6	-0.0154551777314045	pearson	1	Ttest_pvalue	Coefficient_of_eigenassay	SVD_pCMs_drugs	NoPrepr	SVD	11912	T400-Tx19	N	Kept components	RCT
Drug	Monoclonal_antibody	T400	Cell_line.Tx19	Plate.99	ADCK1	0.6	0.0760229664885703	pearson	1	Ttest_pvalue	Coefficient_of_eigenassay	SVD_pCMs_drugs	NoPrepr	SVD	3925	T400-Tx19	N	Kept components	RCT
Drug	Monoclonal_antibody	T400	Cell_line.Tx19	Plate.99	ADCK2	0.6	-0.0447113579349351	pearson	1	Ttest_pvalue	Coefficient_of_eigenassay	SVD_pCMs_drugs	NoPrepr	SVD	7243	T400-Tx19	N	Kept components	RCT
Drug	Monoclonal_antibody	T400	Cell_line.Tx19	Plate.99	ADCK5	0.6	0.016341169728469	pearson	1	Ttest_pvalue	Coefficient_of_eigenassay	SVD_pCMs_drugs	NoPrepr	SVD	11771	T400-Tx19	N	Kept components	RCT
Drug	Monoclonal_antibody	T400	Cell_line.Tx19	Plate.99	ADCY1	0.6	0.0202901324962322	pearson	1	Ttest_pvalue	Coefficient_of_eigenassay	SVD_pCMs_drugs	NoPrepr	SVD	11083	T400-Tx19	N	Kept components	RCT
Drug	Monoclonal_antibody	T400	Cell_line.Tx19	Plate.99	ADCY10	0.6	-0.0335417410229782	pearson	1	Ttest_pvalue	Coefficient_of_eigenassay	SVD_pCMs_drugs	NoPrepr	SVD	8840	T400-Tx19	N	Kept components	RCT
Drug	Monoclonal_antibody	T400	Cell_line.Tx19	Plate.99	ADCY2	0.6	0.0555061372944985	pearson	1	Ttest_pvalue	Coefficient_of_eigenassay	SVD_pCMs_drugs	NoPrepr	SVD	5922	T400-Tx19	N	Kept components	RCT
Drug	Monoclonal_antibody	T400	Cell_line.Tx19	Plate.99	ADCY3	0.6	0.0481746962278699	pearson	1	Ttest_pvalue	Coefficient_of_eigenassay	SVD_pCMs_drugs	NoPrepr	SVD	6830	T400-Tx19	N	Kept components	RCT
Drug	Monoclonal_antibody	T400	Cell_line.Tx19	Plate.99	ADCY4	0.6	-0.00190544483109345	pearson	1	Ttest_pvalue	Coefficient_of_eigenassay	SVD_pCMs_drugs	NoPrepr	SVD	14791	T400-Tx19	N	Kept components	RCT
Drug	Monoclonal_antibody	T400	Cell_line.Tx19	Plate.99	ADCY5	0.6	-0.0012896931566954	pearson	1	Ttest_pvalue	Coefficient_of_eigenassay	SVD_pCMs_drugs	NoPrepr	SVD	14941	T400-Tx19	N	Kept components	RCT
Drug	Monoclonal_antibody	T400	Cell_line.Tx19	Plate.99	ADCY6	0.6	0.0216087997448992	pearson	1	Ttest_pvalue	Coefficient_of_eigenassay	SVD_pCMs_drugs	NoPrepr	SVD	10838	T400-Tx19	N	Kept components	RCT
Drug	Monoclonal_antibody	T400	Cell_line.Tx19	Plate.99	ADCY7	0.6	0.0265359509751711	pearson	1	Ttest_pvalue	Coefficient_of_eigenassay	SVD_pCMs_drugs	NoPrepr	SVD	10027	T400-Tx19	N	Kept components	RCT
Drug	Monoclonal_antibody	T400	Cell_line.Tx19	Plate.99	ADCY8	0.6	0.0496529885308924	pearson	1	Ttest_pvalue	Coefficient_of_eigenassay	SVD_pCMs_drugs	NoPrepr	SVD	6622	T400-Tx19	N	Kept components	RCT
Drug	Monoclonal_antibody	T400	Cell_line.Tx19	Plate.99	ADCY9	0.6	0.00201740253859943	pearson	1	Ttest_pvalue	Coefficient_of_eigenassay	SVD_pCMs_drugs	NoPrepr	SVD	14766	T400-Tx19	N	Kept components	RCT
Drug	Monoclonal_antibody	T400	Cell_line.Tx19	Plate.99	ADCYAP1	0.6	-0.0317234612866428	pearson	1	Ttest_pvalue	Coefficient_of_eigenassay	SVD_pCMs_drugs	NoPrepr	SVD	9140	T400-Tx19	N	Kept components	RCT
Drug	Monoclonal_antibody	T400	Cell_line.Tx19	Plate.99	ADCYAP1R1	0.6	0.00750976363864689	pearson	1	Ttest_pvalue	Coefficient_of_eigenassay	SVD_pCMs_drugs	NoPrepr	SVD	13544	T400-Tx19	N	Kept components	RCT
Drug	Monoclonal_antibody	T400	Cell_line.Tx19	Plate.99	ADD1	0.6	0.0312076600822167	pearson	1	Ttest_pvalue	Coefficient_of_eigenassay	SVD_pCMs_drugs	NoPrepr	SVD	9232	T400-Tx19	N	Kept components	RCT
Drug	Monoclonal_antibody	T400	Cell_line.Tx19	Plate.99	ADD2	0.6	-0.0301963979505824	pearson	1	Ttest_pvalue	Coefficient_of_eigenassay	SVD_pCMs_drugs	NoPrepr	SVD	9415	T400-Tx19	N	Kept components	RCT
Drug	Monoclonal_antibody	T400	Cell_line.Tx19	Plate.99	ADD3	0.6	0.0592986452184434	pearson	1	Ttest_pvalue	Coefficient_of_eigenassay	SVD_pCMs_drugs	NoPrepr	SVD	5512	T400-Tx19	N	Kept components	RCT
Drug	Monoclonal_antibody	T400	Cell_line.Tx19	Plate.99	ADGB	0.6	-0.0167942740851041	pearson	1	Ttest_pvalue	Coefficient_of_eigenassay	SVD_pCMs_drugs	NoPrepr	SVD	11691	T400-Tx19	N	Kept components	RCT
Drug	Monoclonal_antibody	T400	Cell_line.Tx19	Plate.99	ADGRA1	0.6	-0.011003965055494	pearson	1	Ttest_pvalue	Coefficient_of_eigenassay	SVD_pCMs_drugs	NoPrepr	SVD	12800	T400-Tx19	N	Kept components	RCT
Drug	Monoclonal_antibody	T400	Cell_line.Tx19	Plate.99	ADGRA2	0.6	-0.092278374107661	pearson	1	Ttest_pvalue	Coefficient_of_eigenassay	SVD_pCMs_drugs	NoPrepr	SVD	2792	T400-Tx19	N	Kept components	RCT
Drug	Monoclonal_antibody	T400	Cell_line.Tx19	Plate.99	ADGRA3	0.6	0.0916904114809182	pearson	1	Ttest_pvalue	Coefficient_of_eigenassay	SVD_pCMs_drugs	NoPrepr	SVD	2831	T400-Tx19	N	Kept components	RCT
Drug	Monoclonal_antibody	T400	Cell_line.Tx19	Plate.99	ADGRB1	0.6	-0.0151106181978931	pearson	1	Ttest_pvalue	Coefficient_of_eigenassay	SVD_pCMs_drugs	NoPrepr	SVD	11962	T400-Tx19	N	Kept components	RCT
Drug	Monoclonal_antibody	T400	Cell_line.Tx19	Plate.99	ADGRB2	0.6	-0.034269593413563	pearson	1	Ttest_pvalue	Coefficient_of_eigenassay	SVD_pCMs_drugs	NoPrepr	SVD	8717	T400-Tx19	N	Kept components	RCT
Drug	Monoclonal_antibody	T400	Cell_line.Tx19	Plate.99	ADGRB3	0.6	-0.105758595213898	pearson	1	Ttest_pvalue	Coefficient_of_eigenassay	SVD_pCMs_drugs	NoPrepr	SVD	2135	T400-Tx19	N	Kept components	RCT
Drug	Monoclonal_antibody	T400	Cell_line.Tx19	Plate.99	ADGRD1	0.6	0.0377012637139558	pearson	1	Ttest_pvalue	Coefficient_of_eigenassay	SVD_pCMs_drugs	NoPrepr	SVD	8213	T400-Tx19	N	Kept components	RCT
Drug	Monoclonal_antibody	T400	Cell_line.Tx19	Plate.99	ADGRE5	0.6	0.00183662001594434	pearson	1	Ttest_pvalue	Coefficient_of_eigenassay	SVD_pCMs_drugs	NoPrepr	SVD	14811	T400-Tx19	N	Kept components	RCT
Drug	Monoclonal_antibody	T400	Cell_line.Tx19	Plate.99	ADGRF1	0.6	-0.00929712237068009	pearson	1	Ttest_pvalue	Coefficient_of_eigenassay	SVD_pCMs_drugs	NoPrepr	SVD	13164	T400-Tx19	N	Kept components	RCT
Drug	Monoclonal_antibody	T400	Cell_line.Tx19	Plate.99	ADGRF3	0.6	0.0319281474511659	pearson	1	Ttest_pvalue	Coefficient_of_eigenassay	SVD_pCMs_drugs	NoPrepr	SVD	9108	T400-Tx19	N	Kept components	RCT
Drug	Monoclonal_antibody	T400	Cell_line.Tx19	Plate.99	ADGRF5	0.6	-0.0340997164205492	pearson	1	Ttest_pvalue	Coefficient_of_eigenassay	SVD_pCMs_drugs	NoPrepr	SVD	8745	T400-Tx19	N	Kept components	RCT
Drug	Monoclonal_antibody	T400	Cell_line.Tx19	Plate.99	ADGRG1	0.6	-0.0763579943550938	pearson	1	Ttest_pvalue	Coefficient_of_eigenassay	SVD_pCMs_drugs	NoPrepr	SVD	3898	T400-Tx19	N	Kept components	RCT
Drug	Monoclonal_antibody	T400	Cell_line.Tx19	Plate.99	ADGRG2	0.6	-0.0681183269447484	pearson	1	Ttest_pvalue	Coefficient_of_eigenassay	SVD_pCMs_drugs	NoPrepr	SVD	4633	T400-Tx19	N	Kept components	RCT
Drug	Monoclonal_antibody	T400	Cell_line.Tx19	Plate.99	ADGRG6	0.6	-0.0108736841357975	pearson	1	Ttest_pvalue	Coefficient_of_eigenassay	SVD_pCMs_drugs	NoPrepr	SVD	12824	T400-Tx19	N	Kept components	RCT
Drug	Monoclonal_antibody	T400	Cell_line.Tx19	Plate.99	ADGRL1	0.6	-0.0461253615533181	pearson	1	Ttest_pvalue	Coefficient_of_eigenassay	SVD_pCMs_drugs	NoPrepr	SVD	7070	T400-Tx19	N	Kept components	RCT
Drug	Monoclonal_antibody	T400	Cell_line.Tx19	Plate.99	ADGRL2	0.6	-0.0251049754029277	pearson	1	Ttest_pvalue	Coefficient_of_eigenassay	SVD_pCMs_drugs	NoPrepr	SVD	10264	T400-Tx19	N	Kept components	RCT
Drug	Monoclonal_antibody	T400	Cell_line.Tx19	Plate.99	ADGRL3	0.6	0.0836541931584061	pearson	1	Ttest_pvalue	Coefficient_of_eigenassay	SVD_pCMs_drugs	NoPrepr	SVD	3327	T400-Tx19	N	Kept components	RCT
Drug	Monoclonal_antibody	T400	Cell_line.Tx19	Plate.99	ADGRL4	0.6	-0.0774386723515632	pearson	1	Ttest_pvalue	Coefficient_of_eigenassay	SVD_pCMs_drugs	NoPrepr	SVD	3810	T400-Tx19	N	Kept components	RCT
Drug	Monoclonal_antibody	T400	Cell_line.Tx19	Plate.99	ADGRV1	0.6	0.129754596084414	pearson	1	Ttest_pvalue	Coefficient_of_eigenassay	SVD_pCMs_drugs	NoPrepr	SVD	1319	T400-Tx19	N	Kept components	RCT
Drug	Monoclonal_antibody	T400	Cell_line.Tx19	Plate.99	ADH1B	0.6	-0.056418528570866	pearson	1	Ttest_pvalue	Coefficient_of_eigenassay	SVD_pCMs_drugs	NoPrepr	SVD	5812	T400-Tx19	N	Kept components	RCT
Drug	Monoclonal_antibody	T400	Cell_line.Tx19	Plate.99	ADH4	0.6	0.00650775244907325	pearson	1	Ttest_pvalue	Coefficient_of_eigenassay	SVD_pCMs_drugs	NoPrepr	SVD	13762	T400-Tx19	N	Kept components	RCT
Drug	Monoclonal_antibody	T400	Cell_line.Tx19	Plate.99	ADH5	0.6	0.00793212395111464	pearson	1	Ttest_pvalue	Coefficient_of_eigenassay	SVD_pCMs_drugs	NoPrepr	SVD	13465	T400-Tx19	N	Kept components	RCT
Drug	Monoclonal_antibody	T400	Cell_line.Tx19	Plate.99	ADH6	0.6	-0.0796434069721275	pearson	1	Ttest_pvalue	Coefficient_of_eigenassay	SVD_pCMs_drugs	NoPrepr	SVD	3626	T400-Tx19	N	Kept components	RCT
Drug	Monoclonal_antibody	T400	Cell_line.Tx19	Plate.99	ADHFE1	0.6	0.0815700529145054	pearson	1	Ttest_pvalue	Coefficient_of_eigenassay	SVD_pCMs_drugs	NoPrepr	SVD	3487	T400-Tx19	N	Kept components	RCT
Drug	Monoclonal_antibody	T400	Cell_line.Tx19	Plate.99	ADI1	0.6	0.0795460186646909	pearson	1	Ttest_pvalue	Coefficient_of_eigenassay	SVD_pCMs_drugs	NoPrepr	SVD	3632	T400-Tx19	N	Kept components	RCT
Drug	Monoclonal_antibody	T400	Cell_line.Tx19	Plate.99	ADIPOR1	0.6	0.0459640215685109	pearson	1	Ttest_pvalue	Coefficient_of_eigenassay	SVD_pCMs_drugs	NoPrepr	SVD	7094	T400-Tx19	N	Kept components	RCT
Drug	Monoclonal_antibody	T400	Cell_line.Tx19	Plate.99	ADIPOR2	0.6	0.0466914141858735	pearson	1	Ttest_pvalue	Coefficient_of_eigenassay	SVD_pCMs_drugs	NoPrepr	SVD	6992	T400-Tx19	N	Kept components	RCT
Drug	Monoclonal_antibody	T400	Cell_line.Tx19	Plate.99	ADK	0.6	0.211012789637148	pearson	1	Ttest_pvalue	Coefficient_of_eigenassay	SVD_pCMs_drugs	NoPrepr	SVD	303	T400-Tx19	N	Kept components	RCT
Drug	Monoclonal_antibody	T400	Cell_line.Tx19	Plate.99	ADM	0.6	0.0476694051666892	pearson	1	Ttest_pvalue	Coefficient_of_eigenassay	SVD_pCMs_drugs	NoPrepr	SVD	6884	T400-Tx19	N	Kept components	RCT
Drug	Monoclonal_antibody	T400	Cell_line.Tx19	Plate.99	ADM2	0.6	0.0816772634763968	pearson	1	Ttest_pvalue	Coefficient_of_eigenassay	SVD_pCMs_drugs	NoPrepr	SVD	3477	T400-Tx19	N	Kept components	RCT
Drug	Monoclonal_antibody	T400	Cell_line.Tx19	Plate.99	ADM5	0.6	-0.0272587123130891	pearson	1	Ttest_pvalue	Coefficient_of_eigenassay	SVD_pCMs_drugs	NoPrepr	SVD	9906	T400-Tx19	N	Kept components	RCT
Drug	Monoclonal_antibody	T400	Cell_line.Tx19	Plate.99	ADNP	0.6	0.0368318638382401	pearson	1	Ttest_pvalue	Coefficient_of_eigenassay	SVD_pCMs_drugs	NoPrepr	SVD	8334	T400-Tx19	N	Kept components	RCT
Drug	Monoclonal_antibody	T400	Cell_line.Tx19	Plate.99	ADNP2	0.6	0.0582370282592565	pearson	1	Ttest_pvalue	Coefficient_of_eigenassay	SVD_pCMs_drugs	NoPrepr	SVD	5614	T400-Tx19	N	Kept components	RCT
Drug	Monoclonal_antibody	T400	Cell_line.Tx19	Plate.99	ADO	0.6	0.0322142105957596	pearson	1	Ttest_pvalue	Coefficient_of_eigenassay	SVD_pCMs_drugs	NoPrepr	SVD	9058	T400-Tx19	N	Kept components	RCT
Drug	Monoclonal_antibody	T400	Cell_line.Tx19	Plate.99	ADORA1	0.6	-0.00534068743990998	pearson	1	Ttest_pvalue	Coefficient_of_eigenassay	SVD_pCMs_drugs	NoPrepr	SVD	14014	T400-Tx19	N	Kept components	RCT
Drug	Monoclonal_antibody	T400	Cell_line.Tx19	Plate.99	ADORA2A	0.6	-0.101729299628443	pearson	1	Ttest_pvalue	Coefficient_of_eigenassay	SVD_pCMs_drugs	NoPrepr	SVD	2298	T400-Tx19	N	Kept components	RCT
Drug	Monoclonal_antibody	T400	Cell_line.Tx19	Plate.99	ADORA2B	0.6	0.0101667942921203	pearson	1	Ttest_pvalue	Coefficient_of_eigenassay	SVD_pCMs_drugs	NoPrepr	SVD	12977	T400-Tx19	N	Kept components	RCT
Drug	Monoclonal_antibody	T400	Cell_line.Tx19	Plate.99	ADPGK	0.6	0.0186195106488947	pearson	1	Ttest_pvalue	Coefficient_of_eigenassay	SVD_pCMs_drugs	NoPrepr	SVD	11372	T400-Tx19	N	Kept components	RCT
Drug	Monoclonal_antibody	T400	Cell_line.Tx19	Plate.99	ADPRH	0.6	-0.0350384379389484	pearson	1	Ttest_pvalue	Coefficient_of_eigenassay	SVD_pCMs_drugs	NoPrepr	SVD	8599	T400-Tx19	N	Kept components	RCT
Drug	Monoclonal_antibody	T400	Cell_line.Tx19	Plate.99	ADPRHL1	0.6	0.16197299015401	pearson	1	Ttest_pvalue	Coefficient_of_eigenassay	SVD_pCMs_drugs	NoPrepr	SVD	720	T400-Tx19	N	Kept components	RCT
Drug	Monoclonal_antibody	T400	Cell_line.Tx19	Plate.99	ADPRHL2	0.6	-0.0249078035036954	pearson	1	Ttest_pvalue	Coefficient_of_eigenassay	SVD_pCMs_drugs	NoPrepr	SVD	10312	T400-Tx19	N	Kept components	RCT
Drug	Monoclonal_antibody	T400	Cell_line.Tx19	Plate.99	ADPRM	0.6	-0.0250308532809466	pearson	1	Ttest_pvalue	Coefficient_of_eigenassay	SVD_pCMs_drugs	NoPrepr	SVD	10281	T400-Tx19	N	Kept components	RCT
Drug	Monoclonal_antibody	T400	Cell_line.Tx19	Plate.99	ADRA1A	0.6	0.0113983661417195	pearson	1	Ttest_pvalue	Coefficient_of_eigenassay	SVD_pCMs_drugs	NoPrepr	SVD	12725	T400-Tx19	N	Kept components	RCT
Drug	Monoclonal_antibody	T400	Cell_line.Tx19	Plate.99	ADRA1B	0.6	-0.0138402265289532	pearson	1	Ttest_pvalue	Coefficient_of_eigenassay	SVD_pCMs_drugs	NoPrepr	SVD	12213	T400-Tx19	N	Kept components	RCT
Drug	Monoclonal_antibody	T400	Cell_line.Tx19	Plate.99	ADRA1D	0.6	0.0250215452645386	pearson	1	Ttest_pvalue	Coefficient_of_eigenassay	SVD_pCMs_drugs	NoPrepr	SVD	10286	T400-Tx19	N	Kept components	RCT
Drug	Monoclonal_antibody	T400	Cell_line.Tx19	Plate.99	ADRA2A	0.6	-0.0303844171825408	pearson	1	Ttest_pvalue	Coefficient_of_eigenassay	SVD_pCMs_drugs	NoPrepr	SVD	9378	T400-Tx19	N	Kept components	RCT
Drug	Monoclonal_antibody	T400	Cell_line.Tx19	Plate.99	ADRA2B	0.6	-0.0700310245414514	pearson	1	Ttest_pvalue	Coefficient_of_eigenassay	SVD_pCMs_drugs	NoPrepr	SVD	4457	T400-Tx19	N	Kept components	RCT
Drug	Monoclonal_antibody	T400	Cell_line.Tx19	Plate.99	ADRA2C	0.6	0.0093751972581891	pearson	1	Ttest_pvalue	Coefficient_of_eigenassay	SVD_pCMs_drugs	NoPrepr	SVD	13141	T400-Tx19	N	Kept components	RCT
Drug	Monoclonal_antibody	T400	Cell_line.Tx19	Plate.99	ADRB1	0.6	0.00136239317696103	pearson	1	Ttest_pvalue	Coefficient_of_eigenassay	SVD_pCMs_drugs	NoPrepr	SVD	14925	T400-Tx19	N	Kept components	RCT
Drug	Monoclonal_antibody	T400	Cell_line.Tx19	Plate.99	ADRB2	0.6	-0.0094510304916404	pearson	1	Ttest_pvalue	Coefficient_of_eigenassay	SVD_pCMs_drugs	NoPrepr	SVD	13125	T400-Tx19	N	Kept components	RCT
Drug	Monoclonal_antibody	T400	Cell_line.Tx19	Plate.99	ADRB3	0.6	-0.0180411569355392	pearson	1	Ttest_pvalue	Coefficient_of_eigenassay	SVD_pCMs_drugs	NoPrepr	SVD	11467	T400-Tx19	N	Kept components	RCT
Drug	Monoclonal_antibody	T400	Cell_line.Tx19	Plate.99	ADRM1	0.6	-0.012287553398971	pearson	1	Ttest_pvalue	Coefficient_of_eigenassay	SVD_pCMs_drugs	NoPrepr	SVD	12514	T400-Tx19	N	Kept components	RCT
Drug	Monoclonal_antibody	T400	Cell_line.Tx19	Plate.99	ADSL	0.6	0.0878978475071053	pearson	1	Ttest_pvalue	Coefficient_of_eigenassay	SVD_pCMs_drugs	NoPrepr	SVD	3059	T400-Tx19	N	Kept components	RCT
Drug	Monoclonal_antibody	T400	Cell_line.Tx19	Plate.99	ADSS	0.6	0.0244250854224119	pearson	1	Ttest_pvalue	Coefficient_of_eigenassay	SVD_pCMs_drugs	NoPrepr	SVD	10416	T400-Tx19	N	Kept components	RCT
Drug	Monoclonal_antibody	T400	Cell_line.Tx19	Plate.99	ADSSL1	0.6	0.0623154276587824	pearson	1	Ttest_pvalue	Coefficient_of_eigenassay	SVD_pCMs_drugs	NoPrepr	SVD	5202	T400-Tx19	N	Kept components	RCT
Drug	Monoclonal_antibody	T400	Cell_line.Tx19	Plate.99	ADTRP	0.6	-0.0362570147698514	pearson	1	Ttest_pvalue	Coefficient_of_eigenassay	SVD_pCMs_drugs	NoPrepr	SVD	8419	T400-Tx19	N	Kept components	RCT
Drug	Monoclonal_antibody	T400	Cell_line.Tx19	Plate.99	AEBP1	0.6	0.0194032194231959	pearson	1	Ttest_pvalue	Coefficient_of_eigenassay	SVD_pCMs_drugs	NoPrepr	SVD	11243	T400-Tx19	N	Kept components	RCT
Drug	Monoclonal_antibody	T400	Cell_line.Tx19	Plate.99	AEBP2	0.6	-0.0100706777152838	pearson	1	Ttest_pvalue	Coefficient_of_eigenassay	SVD_pCMs_drugs	NoPrepr	SVD	13011	T400-Tx19	N	Kept components	RCT
Drug	Monoclonal_antibody	T400	Cell_line.Tx19	Plate.99	AEN	0.6	-0.0592922735908722	pearson	1	Ttest_pvalue	Coefficient_of_eigenassay	SVD_pCMs_drugs	NoPrepr	SVD	5515	T400-Tx19	N	Kept components	RCT
Drug	Monoclonal_antibody	T400	Cell_line.Tx19	Plate.99	AES	0.6	0.0163544601872576	pearson	1	Ttest_pvalue	Coefficient_of_eigenassay	SVD_pCMs_drugs	NoPrepr	SVD	11769	T400-Tx19	N	Kept components	RCT
Drug	Monoclonal_antibody	T400	Cell_line.Tx19	Plate.99	AFAP1	0.6	-0.0794074144370543	pearson	1	Ttest_pvalue	Coefficient_of_eigenassay	SVD_pCMs_drugs	NoPrepr	SVD	3649	T400-Tx19	N	Kept components	RCT
Drug	Monoclonal_antibody	T400	Cell_line.Tx19	Plate.99	AFAP1L1	0.6	0.0186323997059898	pearson	1	Ttest_pvalue	Coefficient_of_eigenassay	SVD_pCMs_drugs	NoPrepr	SVD	11368	T400-Tx19	N	Kept components	RCT
Drug	Monoclonal_antibody	T400	Cell_line.Tx19	Plate.99	AFAP1L2	0.6	-0.0104354241410727	pearson	1	Ttest_pvalue	Coefficient_of_eigenassay	SVD_pCMs_drugs	NoPrepr	SVD	12918	T400-Tx19	N	Kept components	RCT
Drug	Monoclonal_antibody	T400	Cell_line.Tx19	Plate.99	AFDN	0.6	0.0346055216874435	pearson	1	Ttest_pvalue	Coefficient_of_eigenassay	SVD_pCMs_drugs	NoPrepr	SVD	8671	T400-Tx19	N	Kept components	RCT
Drug	Monoclonal_antibody	T400	Cell_line.Tx19	Plate.99	AFF1	0.6	0.106135080021243	pearson	1	Ttest_pvalue	Coefficient_of_eigenassay	SVD_pCMs_drugs	NoPrepr	SVD	2123	T400-Tx19	N	Kept components	RCT
Drug	Monoclonal_antibody	T400	Cell_line.Tx19	Plate.99	AFF2	0.6	-0.0748756678977928	pearson	1	Ttest_pvalue	Coefficient_of_eigenassay	SVD_pCMs_drugs	NoPrepr	SVD	4018	T400-Tx19	N	Kept components	RCT
Drug	Monoclonal_antibody	T400	Cell_line.Tx19	Plate.99	AFF3	0.6	-0.0880507920841073	pearson	1	Ttest_pvalue	Coefficient_of_eigenassay	SVD_pCMs_drugs	NoPrepr	SVD	3046	T400-Tx19	N	Kept components	RCT
Drug	Monoclonal_antibody	T400	Cell_line.Tx19	Plate.99	AFF4	0.6	-0.0142863678339243	pearson	1	Ttest_pvalue	Coefficient_of_eigenassay	SVD_pCMs_drugs	NoPrepr	SVD	12130	T400-Tx19	N	Kept components	RCT
Drug	Monoclonal_antibody	T400	Cell_line.Tx19	Plate.99	AFG1L	0.6	-0.0168672527824	pearson	1	Ttest_pvalue	Coefficient_of_eigenassay	SVD_pCMs_drugs	NoPrepr	SVD	11677	T400-Tx19	N	Kept components	RCT
Drug	Monoclonal_antibody	T400	Cell_line.Tx19	Plate.99	AFG3L2	0.6	0.0461008124283934	pearson	1	Ttest_pvalue	Coefficient_of_eigenassay	SVD_pCMs_drugs	NoPrepr	SVD	7074	T400-Tx19	N	Kept components	RCT
Drug	Monoclonal_antibody	T400	Cell_line.Tx19	Plate.99	AFMID	0.6	0.0374105237738185	pearson	1	Ttest_pvalue	Coefficient_of_eigenassay	SVD_pCMs_drugs	NoPrepr	SVD	8254	T400-Tx19	N	Kept components	RCT
Drug	Monoclonal_antibody	T400	Cell_line.Tx19	Plate.99	AFP	0.6	0.246627073051852	pearson	1	Ttest_pvalue	Coefficient_of_eigenassay	SVD_pCMs_drugs	NoPrepr	SVD	181	T400-Tx19	N	Kept components	RCT
Drug	Monoclonal_antibody	T400	Cell_line.Tx19	Plate.99	AFTPH	0.6	-0.0408953160127948	pearson	1	Ttest_pvalue	Coefficient_of_eigenassay	SVD_pCMs_drugs	NoPrepr	SVD	7767	T400-Tx19	N	Kept components	RCT
Drug	Monoclonal_antibody	T400	Cell_line.Tx19	Plate.99	AGA	0.6	-0.0600920388204073	pearson	1	Ttest_pvalue	Coefficient_of_eigenassay	SVD_pCMs_drugs	NoPrepr	SVD	5414	T400-Tx19	N	Kept components	RCT
Drug	Monoclonal_antibody	T400	Cell_line.Tx19	Plate.99	AGAP1	0.6	0.0335271503623264	pearson	1	Ttest_pvalue	Coefficient_of_eigenassay	SVD_pCMs_drugs	NoPrepr	SVD	8845	T400-Tx19	N	Kept components	RCT
Drug	Monoclonal_antibody	T400	Cell_line.Tx19	Plate.99	AGAP2	0.6	0.0787974224095333	pearson	1	Ttest_pvalue	Coefficient_of_eigenassay	SVD_pCMs_drugs	NoPrepr	SVD	3703	T400-Tx19	N	Kept components	RCT
Drug	Monoclonal_antibody	T400	Cell_line.Tx19	Plate.99	AGAP3	0.6	0.00874411907304782	pearson	1	Ttest_pvalue	Coefficient_of_eigenassay	SVD_pCMs_drugs	NoPrepr	SVD	13289	T400-Tx19	N	Kept components	RCT
Drug	Monoclonal_antibody	T400	Cell_line.Tx19	Plate.99	AGAP4	0.6	0.0387057164016591	pearson	1	Ttest_pvalue	Coefficient_of_eigenassay	SVD_pCMs_drugs	NoPrepr	SVD	8070	T400-Tx19	N	Kept components	RCT
Drug	Monoclonal_antibody	T400	Cell_line.Tx19	Plate.99	AGAP5	0.6	-0.083775391533366	pearson	1	Ttest_pvalue	Coefficient_of_eigenassay	SVD_pCMs_drugs	NoPrepr	SVD	3319	T400-Tx19	N	Kept components	RCT
Drug	Monoclonal_antibody	T400	Cell_line.Tx19	Plate.99	AGAP6	0.6	-0.0544096425690129	pearson	1	Ttest_pvalue	Coefficient_of_eigenassay	SVD_pCMs_drugs	NoPrepr	SVD	6059	T400-Tx19	N	Kept components	RCT
Drug	Monoclonal_antibody	T400	Cell_line.Tx19	Plate.99	AGAP9	0.6	0.0227117762256322	pearson	1	Ttest_pvalue	Coefficient_of_eigenassay	SVD_pCMs_drugs	NoPrepr	SVD	10662	T400-Tx19	N	Kept components	RCT
Drug	Monoclonal_antibody	T400	Cell_line.Tx19	Plate.99	AGBL2	0.6	0.0832436726124099	pearson	1	Ttest_pvalue	Coefficient_of_eigenassay	SVD_pCMs_drugs	NoPrepr	SVD	3364	T400-Tx19	N	Kept components	RCT
Drug	Monoclonal_antibody	T400	Cell_line.Tx19	Plate.99	AGBL3	0.6	0.0354232669315997	pearson	1	Ttest_pvalue	Coefficient_of_eigenassay	SVD_pCMs_drugs	NoPrepr	SVD	8534	T400-Tx19	N	Kept components	RCT
Drug	Monoclonal_antibody	T400	Cell_line.Tx19	Plate.99	AGBL4	0.6	0.00343697865484246	pearson	1	Ttest_pvalue	Coefficient_of_eigenassay	SVD_pCMs_drugs	NoPrepr	SVD	14424	T400-Tx19	N	Kept components	RCT
Drug	Monoclonal_antibody	T400	Cell_line.Tx19	Plate.99	AGBL5	0.6	0.054382605299731	pearson	1	Ttest_pvalue	Coefficient_of_eigenassay	SVD_pCMs_drugs	NoPrepr	SVD	6063	T400-Tx19	N	Kept components	RCT
Drug	Monoclonal_antibody	T400	Cell_line.Tx19	Plate.99	AGFG1	0.6	-0.0241154286251537	pearson	1	Ttest_pvalue	Coefficient_of_eigenassay	SVD_pCMs_drugs	NoPrepr	SVD	10462	T400-Tx19	N	Kept components	RCT
Drug	Monoclonal_antibody	T400	Cell_line.Tx19	Plate.99	AGFG2	0.6	-0.0893031084196233	pearson	1	Ttest_pvalue	Coefficient_of_eigenassay	SVD_pCMs_drugs	NoPrepr	SVD	2969	T400-Tx19	N	Kept components	RCT
Drug	Monoclonal_antibody	T400	Cell_line.Tx19	Plate.99	AGGF1	0.6	0.0679968171860605	pearson	1	Ttest_pvalue	Coefficient_of_eigenassay	SVD_pCMs_drugs	NoPrepr	SVD	4643	T400-Tx19	N	Kept components	RCT
Drug	Monoclonal_antibody	T400	Cell_line.Tx19	Plate.99	AGK	0.6	-0.0407767886957872	pearson	1	Ttest_pvalue	Coefficient_of_eigenassay	SVD_pCMs_drugs	NoPrepr	SVD	7778	T400-Tx19	N	Kept components	RCT
Drug	Monoclonal_antibody	T400	Cell_line.Tx19	Plate.99	AGL	0.6	0.0856313246498427	pearson	1	Ttest_pvalue	Coefficient_of_eigenassay	SVD_pCMs_drugs	NoPrepr	SVD	3202	T400-Tx19	N	Kept components	RCT
Drug	Monoclonal_antibody	T400	Cell_line.Tx19	Plate.99	AGMAT	0.6	0.0690345510867489	pearson	1	Ttest_pvalue	Coefficient_of_eigenassay	SVD_pCMs_drugs	NoPrepr	SVD	4540	T400-Tx19	N	Kept components	RCT
Drug	Monoclonal_antibody	T400	Cell_line.Tx19	Plate.99	AGO1	0.6	0.0176771635514562	pearson	1	Ttest_pvalue	Coefficient_of_eigenassay	SVD_pCMs_drugs	NoPrepr	SVD	11536	T400-Tx19	N	Kept components	RCT
Drug	Monoclonal_antibody	T400	Cell_line.Tx19	Plate.99	AGO2	0.6	0.0598410671486556	pearson	1	Ttest_pvalue	Coefficient_of_eigenassay	SVD_pCMs_drugs	NoPrepr	SVD	5441	T400-Tx19	N	Kept components	RCT
Drug	Monoclonal_antibody	T400	Cell_line.Tx19	Plate.99	AGO3	0.6	0.0729373330083235	pearson	1	Ttest_pvalue	Coefficient_of_eigenassay	SVD_pCMs_drugs	NoPrepr	SVD	4196	T400-Tx19	N	Kept components	RCT
Drug	Monoclonal_antibody	T400	Cell_line.Tx19	Plate.99	AGO4	0.6	0.0473998428972586	pearson	1	Ttest_pvalue	Coefficient_of_eigenassay	SVD_pCMs_drugs	NoPrepr	SVD	6921	T400-Tx19	N	Kept components	RCT
Drug	Monoclonal_antibody	T400	Cell_line.Tx19	Plate.99	AGPAT1	0.6	0.0510779382846301	pearson	1	Ttest_pvalue	Coefficient_of_eigenassay	SVD_pCMs_drugs	NoPrepr	SVD	6449	T400-Tx19	N	Kept components	RCT
Drug	Monoclonal_antibody	T400	Cell_line.Tx19	Plate.99	AGPAT2	0.6	0.00141976248047106	pearson	1	Ttest_pvalue	Coefficient_of_eigenassay	SVD_pCMs_drugs	NoPrepr	SVD	14907	T400-Tx19	N	Kept components	RCT
Drug	Monoclonal_antibody	T400	Cell_line.Tx19	Plate.99	AGPAT3	0.6	-0.0303846046253777	pearson	1	Ttest_pvalue	Coefficient_of_eigenassay	SVD_pCMs_drugs	NoPrepr	SVD	9377	T400-Tx19	N	Kept components	RCT
Drug	Monoclonal_antibody	T400	Cell_line.Tx19	Plate.99	AGPAT4	0.6	-0.0504606371684385	pearson	1	Ttest_pvalue	Coefficient_of_eigenassay	SVD_pCMs_drugs	NoPrepr	SVD	6518	T400-Tx19	N	Kept components	RCT
Drug	Monoclonal_antibody	T400	Cell_line.Tx19	Plate.99	AGPAT5	0.6	0.0787025628717016	pearson	1	Ttest_pvalue	Coefficient_of_eigenassay	SVD_pCMs_drugs	NoPrepr	SVD	3707	T400-Tx19	N	Kept components	RCT
Drug	Monoclonal_antibody	T400	Cell_line.Tx19	Plate.99	AGPS	0.6	0.0028360498523288	pearson	1	Ttest_pvalue	Coefficient_of_eigenassay	SVD_pCMs_drugs	NoPrepr	SVD	14546	T400-Tx19	N	Kept components	RCT
Drug	Monoclonal_antibody	T400	Cell_line.Tx19	Plate.99	AGRN	0.6	-0.0436040311952475	pearson	1	Ttest_pvalue	Coefficient_of_eigenassay	SVD_pCMs_drugs	NoPrepr	SVD	7390	T400-Tx19	N	Kept components	RCT
Drug	Monoclonal_antibody	T400	Cell_line.Tx19	Plate.99	AGT	0.6	0.2154676754922	pearson	1	Ttest_pvalue	Coefficient_of_eigenassay	SVD_pCMs_drugs	NoPrepr	SVD	287	T400-Tx19	N	Kept components	RCT
Drug	Monoclonal_antibody	T400	Cell_line.Tx19	Plate.99	AGTPBP1	0.6	0.0781889471329324	pearson	1	Ttest_pvalue	Coefficient_of_eigenassay	SVD_pCMs_drugs	NoPrepr	SVD	3756	T400-Tx19	N	Kept components	RCT
Drug	Monoclonal_antibody	T400	Cell_line.Tx19	Plate.99	AGTR1	0.6	0.0046395157960508	pearson	1	Ttest_pvalue	Coefficient_of_eigenassay	SVD_pCMs_drugs	NoPrepr	SVD	14166	T400-Tx19	N	Kept components	RCT
Drug	Monoclonal_antibody	T400	Cell_line.Tx19	Plate.99	AGTR2	0.6	-0.00445032346008823	pearson	1	Ttest_pvalue	Coefficient_of_eigenassay	SVD_pCMs_drugs	NoPrepr	SVD	14205	T400-Tx19	N	Kept components	RCT
Drug	Monoclonal_antibody	T400	Cell_line.Tx19	Plate.99	AGTRAP	0.6	0.0555414815256943	pearson	1	Ttest_pvalue	Coefficient_of_eigenassay	SVD_pCMs_drugs	NoPrepr	SVD	5916	T400-Tx19	N	Kept components	RCT
Drug	Monoclonal_antibody	T400	Cell_line.Tx19	Plate.99	AHCTF1	0.6	0.0166849448246484	pearson	1	Ttest_pvalue	Coefficient_of_eigenassay	SVD_pCMs_drugs	NoPrepr	SVD	11703	T400-Tx19	N	Kept components	RCT
Drug	Monoclonal_antibody	T400	Cell_line.Tx19	Plate.99	AHCY	0.6	-0.0148439662048399	pearson	1	Ttest_pvalue	Coefficient_of_eigenassay	SVD_pCMs_drugs	NoPrepr	SVD	12024	T400-Tx19	N	Kept components	RCT
Drug	Monoclonal_antibody	T400	Cell_line.Tx19	Plate.99	AHCYL1	0.6	0.0264680678931706	pearson	1	Ttest_pvalue	Coefficient_of_eigenassay	SVD_pCMs_drugs	NoPrepr	SVD	10040	T400-Tx19	N	Kept components	RCT
Drug	Monoclonal_antibody	T400	Cell_line.Tx19	Plate.99	AHCYL2	0.6	0.00855781748592329	pearson	1	Ttest_pvalue	Coefficient_of_eigenassay	SVD_pCMs_drugs	NoPrepr	SVD	13336	T400-Tx19	N	Kept components	RCT
Drug	Monoclonal_antibody	T400	Cell_line.Tx19	Plate.99	AHDC1	0.6	-0.00854357096078562	pearson	1	Ttest_pvalue	Coefficient_of_eigenassay	SVD_pCMs_drugs	NoPrepr	SVD	13340	T400-Tx19	N	Kept components	RCT
Drug	Monoclonal_antibody	T400	Cell_line.Tx19	Plate.99	AHI1	0.6	0.0462966475952227	pearson	1	Ttest_pvalue	Coefficient_of_eigenassay	SVD_pCMs_drugs	NoPrepr	SVD	7046	T400-Tx19	N	Kept components	RCT
Drug	Monoclonal_antibody	T400	Cell_line.Tx19	Plate.99	AHNAK	0.6	0.111804749572529	pearson	1	Ttest_pvalue	Coefficient_of_eigenassay	SVD_pCMs_drugs	NoPrepr	SVD	1897	T400-Tx19	N	Kept components	RCT
Drug	Monoclonal_antibody	T400	Cell_line.Tx19	Plate.99	AHNAK2	0.6	-0.0274989755204702	pearson	1	Ttest_pvalue	Coefficient_of_eigenassay	SVD_pCMs_drugs	NoPrepr	SVD	9862	T400-Tx19	N	Kept components	RCT
Drug	Monoclonal_antibody	T400	Cell_line.Tx19	Plate.99	AHR	0.6	-0.185480941890795	pearson	1	Ttest_pvalue	Coefficient_of_eigenassay	SVD_pCMs_drugs	NoPrepr	SVD	472	T400-Tx19	N	Kept components	RCT
Drug	Monoclonal_antibody	T400	Cell_line.Tx19	Plate.99	AHRR	0.6	-0.0808372532819643	pearson	1	Ttest_pvalue	Coefficient_of_eigenassay	SVD_pCMs_drugs	NoPrepr	SVD	3535	T400-Tx19	N	Kept components	RCT
Drug	Monoclonal_antibody	T400	Cell_line.Tx19	Plate.99	AHSA1	0.6	0.0777022799133275	pearson	1	Ttest_pvalue	Coefficient_of_eigenassay	SVD_pCMs_drugs	NoPrepr	SVD	3788	T400-Tx19	N	Kept components	RCT
Drug	Monoclonal_antibody	T400	Cell_line.Tx19	Plate.99	AHSA2P	0.6	0.0115359796127882	pearson	1	Ttest_pvalue	Coefficient_of_eigenassay	SVD_pCMs_drugs	NoPrepr	SVD	12693	T400-Tx19	N	Kept components	RCT
Drug	Monoclonal_antibody	T400	Cell_line.Tx19	Plate.99	AIDA	0.6	0.0753582995977633	pearson	1	Ttest_pvalue	Coefficient_of_eigenassay	SVD_pCMs_drugs	NoPrepr	SVD	3974	T400-Tx19	N	Kept components	RCT
Drug	Monoclonal_antibody	T400	Cell_line.Tx19	Plate.99	AIF1L	0.6	0.142782843037949	pearson	1	Ttest_pvalue	Coefficient_of_eigenassay	SVD_pCMs_drugs	NoPrepr	SVD	1048	T400-Tx19	N	Kept components	RCT
Drug	Monoclonal_antibody	T400	Cell_line.Tx19	Plate.99	AIFM1	0.6	0.038609327422343	pearson	1	Ttest_pvalue	Coefficient_of_eigenassay	SVD_pCMs_drugs	NoPrepr	SVD	8087	T400-Tx19	N	Kept components	RCT
Drug	Monoclonal_antibody	T400	Cell_line.Tx19	Plate.99	AIFM2	0.6	-0.013159016809976	pearson	1	Ttest_pvalue	Coefficient_of_eigenassay	SVD_pCMs_drugs	NoPrepr	SVD	12338	T400-Tx19	N	Kept components	RCT
Drug	Monoclonal_antibody	T400	Cell_line.Tx19	Plate.99	AIFM3	0.6	0.00540935951559636	pearson	1	Ttest_pvalue	Coefficient_of_eigenassay	SVD_pCMs_drugs	NoPrepr	SVD	13996	T400-Tx19	N	Kept components	RCT
Drug	Monoclonal_antibody	T400	Cell_line.Tx19	Plate.99	AIG1	0.6	-0.0253781333731201	pearson	1	Ttest_pvalue	Coefficient_of_eigenassay	SVD_pCMs_drugs	NoPrepr	SVD	10218	T400-Tx19	N	Kept components	RCT
Drug	Monoclonal_antibody	T400	Cell_line.Tx19	Plate.99	AIM2	0.6	0.0354509560706523	pearson	1	Ttest_pvalue	Coefficient_of_eigenassay	SVD_pCMs_drugs	NoPrepr	SVD	8531	T400-Tx19	N	Kept components	RCT
Drug	Monoclonal_antibody	T400	Cell_line.Tx19	Plate.99	AIMP1	0.6	0.136663064961975	pearson	1	Ttest_pvalue	Coefficient_of_eigenassay	SVD_pCMs_drugs	NoPrepr	SVD	1160	T400-Tx19	N	Kept components	RCT
Drug	Monoclonal_antibody	T400	Cell_line.Tx19	Plate.99	AIMP2	0.6	0.0622057916149459	pearson	1	Ttest_pvalue	Coefficient_of_eigenassay	SVD_pCMs_drugs	NoPrepr	SVD	5214	T400-Tx19	N	Kept components	RCT
Drug	Monoclonal_antibody	T400	Cell_line.Tx19	Plate.99	AIP	0.6	0.00625272457902897	pearson	1	Ttest_pvalue	Coefficient_of_eigenassay	SVD_pCMs_drugs	NoPrepr	SVD	13829	T400-Tx19	N	Kept components	RCT
Drug	Monoclonal_antibody	T400	Cell_line.Tx19	Plate.99	AJAP1	0.6	0.000684144550335532	pearson	1	Ttest_pvalue	Coefficient_of_eigenassay	SVD_pCMs_drugs	NoPrepr	SVD	15100	T400-Tx19	N	Kept components	RCT
Drug	Monoclonal_antibody	T400	Cell_line.Tx19	Plate.99	AJM1	0.6	-0.0990632537427309	pearson	1	Ttest_pvalue	Coefficient_of_eigenassay	SVD_pCMs_drugs	NoPrepr	SVD	2409	T400-Tx19	N	Kept components	RCT
Drug	Monoclonal_antibody	T400	Cell_line.Tx19	Plate.99	AJUBA	0.6	-0.0113471653327281	pearson	1	Ttest_pvalue	Coefficient_of_eigenassay	SVD_pCMs_drugs	NoPrepr	SVD	12736	T400-Tx19	N	Kept components	RCT
Drug	Monoclonal_antibody	T400	Cell_line.Tx19	Plate.99	AK1	0.6	0.119195775043511	pearson	1	Ttest_pvalue	Coefficient_of_eigenassay	SVD_pCMs_drugs	NoPrepr	SVD	1628	T400-Tx19	N	Kept components	RCT
Drug	Monoclonal_antibody	T400	Cell_line.Tx19	Plate.99	AK2	0.6	0.0337008925638816	pearson	1	Ttest_pvalue	Coefficient_of_eigenassay	SVD_pCMs_drugs	NoPrepr	SVD	8818	T400-Tx19	N	Kept components	RCT
Drug	Monoclonal_antibody	T400	Cell_line.Tx19	Plate.99	AK3	0.6	-0.0503311077952172	pearson	1	Ttest_pvalue	Coefficient_of_eigenassay	SVD_pCMs_drugs	NoPrepr	SVD	6535	T400-Tx19	N	Kept components	RCT
Drug	Monoclonal_antibody	T400	Cell_line.Tx19	Plate.99	AK4	0.6	-0.110615851797072	pearson	1	Ttest_pvalue	Coefficient_of_eigenassay	SVD_pCMs_drugs	NoPrepr	SVD	1946	T400-Tx19	N	Kept components	RCT
Drug	Monoclonal_antibody	T400	Cell_line.Tx19	Plate.99	AK5	0.6	0.0593229749464264	pearson	1	Ttest_pvalue	Coefficient_of_eigenassay	SVD_pCMs_drugs	NoPrepr	SVD	5509	T400-Tx19	N	Kept components	RCT
Drug	Monoclonal_antibody	T400	Cell_line.Tx19	Plate.99	AK7	0.6	0.0264955888471557	pearson	1	Ttest_pvalue	Coefficient_of_eigenassay	SVD_pCMs_drugs	NoPrepr	SVD	10033	T400-Tx19	N	Kept components	RCT
Drug	Monoclonal_antibody	T400	Cell_line.Tx19	Plate.99	AK8	0.6	0.0352481502452782	pearson	1	Ttest_pvalue	Coefficient_of_eigenassay	SVD_pCMs_drugs	NoPrepr	SVD	8564	T400-Tx19	N	Kept components	RCT
Drug	Monoclonal_antibody	T400	Cell_line.Tx19	Plate.99	AK9	0.6	-0.0510971959915854	pearson	1	Ttest_pvalue	Coefficient_of_eigenassay	SVD_pCMs_drugs	NoPrepr	SVD	6445	T400-Tx19	N	Kept components	RCT
Drug	Monoclonal_antibody	T400	Cell_line.Tx19	Plate.99	AKAP1	0.6	-0.00330199758051422	pearson	1	Ttest_pvalue	Coefficient_of_eigenassay	SVD_pCMs_drugs	NoPrepr	SVD	14458	T400-Tx19	N	Kept components	RCT
Drug	Monoclonal_antibody	T400	Cell_line.Tx19	Plate.99	AKAP10	0.6	-0.154664493720055	pearson	1	Ttest_pvalue	Coefficient_of_eigenassay	SVD_pCMs_drugs	NoPrepr	SVD	840	T400-Tx19	N	Kept components	RCT
Drug	Monoclonal_antibody	T400	Cell_line.Tx19	Plate.99	AKAP11	0.6	0.0761807780278718	pearson	1	Ttest_pvalue	Coefficient_of_eigenassay	SVD_pCMs_drugs	NoPrepr	SVD	3911	T400-Tx19	N	Kept components	RCT
Drug	Monoclonal_antibody	T400	Cell_line.Tx19	Plate.99	AKAP12	0.6	-0.0886499581065398	pearson	1	Ttest_pvalue	Coefficient_of_eigenassay	SVD_pCMs_drugs	NoPrepr	SVD	3008	T400-Tx19	N	Kept components	RCT
Drug	Monoclonal_antibody	T400	Cell_line.Tx19	Plate.99	AKAP13	0.6	0.126986702683354	pearson	1	Ttest_pvalue	Coefficient_of_eigenassay	SVD_pCMs_drugs	NoPrepr	SVD	1390	T400-Tx19	N	Kept components	RCT
Drug	Monoclonal_antibody	T400	Cell_line.Tx19	Plate.99	AKAP14	0.6	0.0930087652569931	pearson	1	Ttest_pvalue	Coefficient_of_eigenassay	SVD_pCMs_drugs	NoPrepr	SVD	2756	T400-Tx19	N	Kept components	RCT
Drug	Monoclonal_antibody	T400	Cell_line.Tx19	Plate.99	AKAP2	0.6	-0.0391524586200871	pearson	1	Ttest_pvalue	Coefficient_of_eigenassay	SVD_pCMs_drugs	NoPrepr	SVD	8005	T400-Tx19	N	Kept components	RCT
Drug	Monoclonal_antibody	T400	Cell_line.Tx19	Plate.99	AKAP3	0.6	-0.0198491813763747	pearson	1	Ttest_pvalue	Coefficient_of_eigenassay	SVD_pCMs_drugs	NoPrepr	SVD	11150	T400-Tx19	N	Kept components	RCT
Drug	Monoclonal_antibody	T400	Cell_line.Tx19	Plate.99	AKAP5	0.6	-0.0884972316043218	pearson	1	Ttest_pvalue	Coefficient_of_eigenassay	SVD_pCMs_drugs	NoPrepr	SVD	3019	T400-Tx19	N	Kept components	RCT
Drug	Monoclonal_antibody	T400	Cell_line.Tx19	Plate.99	AKAP6	0.6	0.15317555188451	pearson	1	Ttest_pvalue	Coefficient_of_eigenassay	SVD_pCMs_drugs	NoPrepr	SVD	863	T400-Tx19	N	Kept components	RCT
Drug	Monoclonal_antibody	T400	Cell_line.Tx19	Plate.99	AKAP7	0.6	-0.0385357296082411	pearson	1	Ttest_pvalue	Coefficient_of_eigenassay	SVD_pCMs_drugs	NoPrepr	SVD	8100	T400-Tx19	N	Kept components	RCT
Drug	Monoclonal_antibody	T400	Cell_line.Tx19	Plate.99	AKAP8	0.6	0.0134299920371358	pearson	1	Ttest_pvalue	Coefficient_of_eigenassay	SVD_pCMs_drugs	NoPrepr	SVD	12287	T400-Tx19	N	Kept components	RCT
Drug	Monoclonal_antibody	T400	Cell_line.Tx19	Plate.99	AKAP8L	0.6	0.00664861456828666	pearson	1	Ttest_pvalue	Coefficient_of_eigenassay	SVD_pCMs_drugs	NoPrepr	SVD	13727	T400-Tx19	N	Kept components	RCT
Drug	Monoclonal_antibody	T400	Cell_line.Tx19	Plate.99	AKAP9	0.6	0.18901526446517	pearson	1	Ttest_pvalue	Coefficient_of_eigenassay	SVD_pCMs_drugs	NoPrepr	SVD	451	T400-Tx19	N	Kept components	RCT
Drug	Monoclonal_antibody	T400	Cell_line.Tx19	Plate.99	AKIP1	0.6	0.00252376313273056	pearson	1	Ttest_pvalue	Coefficient_of_eigenassay	SVD_pCMs_drugs	NoPrepr	SVD	14639	T400-Tx19	N	Kept components	RCT
Drug	Monoclonal_antibody	T400	Cell_line.Tx19	Plate.99	AKIRIN1	0.6	0.0471135600111393	pearson	1	Ttest_pvalue	Coefficient_of_eigenassay	SVD_pCMs_drugs	NoPrepr	SVD	6952	T400-Tx19	N	Kept components	RCT
Drug	Monoclonal_antibody	T400	Cell_line.Tx19	Plate.99	AKIRIN2	0.6	-0.0358083409596695	pearson	1	Ttest_pvalue	Coefficient_of_eigenassay	SVD_pCMs_drugs	NoPrepr	SVD	8482	T400-Tx19	N	Kept components	RCT
Drug	Monoclonal_antibody	T400	Cell_line.Tx19	Plate.99	AKNA	0.6	-0.0528155479965796	pearson	1	Ttest_pvalue	Coefficient_of_eigenassay	SVD_pCMs_drugs	NoPrepr	SVD	6239	T400-Tx19	N	Kept components	RCT
Drug	Monoclonal_antibody	T400	Cell_line.Tx19	Plate.99	AKR1A1	0.6	0.0332346617706722	pearson	1	Ttest_pvalue	Coefficient_of_eigenassay	SVD_pCMs_drugs	NoPrepr	SVD	8895	T400-Tx19	N	Kept components	RCT
Drug	Monoclonal_antibody	T400	Cell_line.Tx19	Plate.99	AKR1B1	0.6	-0.0616106068763983	pearson	1	Ttest_pvalue	Coefficient_of_eigenassay	SVD_pCMs_drugs	NoPrepr	SVD	5266	T400-Tx19	N	Kept components	RCT
Drug	Monoclonal_antibody	T400	Cell_line.Tx19	Plate.99	AKR1C1	0.6	0.0387465089334772	pearson	1	Ttest_pvalue	Coefficient_of_eigenassay	SVD_pCMs_drugs	NoPrepr	SVD	8060	T400-Tx19	N	Kept components	RCT
Drug	Monoclonal_antibody	T400	Cell_line.Tx19	Plate.99	AKR1C2	0.6	-0.0438663408082398	pearson	1	Ttest_pvalue	Coefficient_of_eigenassay	SVD_pCMs_drugs	NoPrepr	SVD	7354	T400-Tx19	N	Kept components	RCT
Drug	Monoclonal_antibody	T400	Cell_line.Tx19	Plate.99	AKR1C3	0.6	-0.0198397014103091	pearson	1	Ttest_pvalue	Coefficient_of_eigenassay	SVD_pCMs_drugs	NoPrepr	SVD	11154	T400-Tx19	N	Kept components	RCT
Drug	Monoclonal_antibody	T400	Cell_line.Tx19	Plate.99	AKR1E2	0.6	-0.115592783131193	pearson	1	Ttest_pvalue	Coefficient_of_eigenassay	SVD_pCMs_drugs	NoPrepr	SVD	1758	T400-Tx19	N	Kept components	RCT
Drug	Monoclonal_antibody	T400	Cell_line.Tx19	Plate.99	AKR7A2	0.6	0.0313015044747851	pearson	1	Ttest_pvalue	Coefficient_of_eigenassay	SVD_pCMs_drugs	NoPrepr	SVD	9217	T400-Tx19	N	Kept components	RCT
Drug	Monoclonal_antibody	T400	Cell_line.Tx19	Plate.99	AKR7A3	0.6	0.00479734293229379	pearson	1	Ttest_pvalue	Coefficient_of_eigenassay	SVD_pCMs_drugs	NoPrepr	SVD	14139	T400-Tx19	N	Kept components	RCT
Drug	Monoclonal_antibody	T400	Cell_line.Tx19	Plate.99	AKT1	0.6	-0.0218300409992241	pearson	1	Ttest_pvalue	Coefficient_of_eigenassay	SVD_pCMs_drugs	NoPrepr	SVD	10803	T400-Tx19	N	Kept components	RCT
Drug	Monoclonal_antibody	T400	Cell_line.Tx19	Plate.99	AKT1S1	0.6	0.0408438223874497	pearson	1	Ttest_pvalue	Coefficient_of_eigenassay	SVD_pCMs_drugs	NoPrepr	SVD	7774	T400-Tx19	N	Kept components	RCT
Drug	Monoclonal_antibody	T400	Cell_line.Tx19	Plate.99	AKT2	0.6	0.0880362198674629	pearson	1	Ttest_pvalue	Coefficient_of_eigenassay	SVD_pCMs_drugs	NoPrepr	SVD	3050	T400-Tx19	N	Kept components	RCT
Drug	Monoclonal_antibody	T400	Cell_line.Tx19	Plate.99	AKTIP	0.6	-0.0102581926995963	pearson	1	Ttest_pvalue	Coefficient_of_eigenassay	SVD_pCMs_drugs	NoPrepr	SVD	12950	T400-Tx19	N	Kept components	RCT
Drug	Monoclonal_antibody	T400	Cell_line.Tx19	Plate.99	ALAD	0.6	-0.0275661322458142	pearson	1	Ttest_pvalue	Coefficient_of_eigenassay	SVD_pCMs_drugs	NoPrepr	SVD	9848	T400-Tx19	N	Kept components	RCT
Drug	Monoclonal_antibody	T400	Cell_line.Tx19	Plate.99	ALAS1	0.6	0.0601482957576759	pearson	1	Ttest_pvalue	Coefficient_of_eigenassay	SVD_pCMs_drugs	NoPrepr	SVD	5407	T400-Tx19	N	Kept components	RCT
Drug	Monoclonal_antibody	T400	Cell_line.Tx19	Plate.99	ALAS2	0.6	0.178782229267131	pearson	1	Ttest_pvalue	Coefficient_of_eigenassay	SVD_pCMs_drugs	NoPrepr	SVD	521	T400-Tx19	N	Kept components	RCT
Drug	Monoclonal_antibody	T400	Cell_line.Tx19	Plate.99	ALB	0.6	-0.0749319710539182	pearson	1	Ttest_pvalue	Coefficient_of_eigenassay	SVD_pCMs_drugs	NoPrepr	SVD	4014	T400-Tx19	N	Kept components	RCT
Drug	Monoclonal_antibody	T400	Cell_line.Tx19	Plate.99	ALCAM	0.6	-0.180993666136861	pearson	1	Ttest_pvalue	Coefficient_of_eigenassay	SVD_pCMs_drugs	NoPrepr	SVD	498	T400-Tx19	N	Kept components	RCT
Drug	Monoclonal_antibody	T400	Cell_line.Tx19	Plate.99	ALDH16A1	0.6	0.075257440185102	pearson	1	Ttest_pvalue	Coefficient_of_eigenassay	SVD_pCMs_drugs	NoPrepr	SVD	3984	T400-Tx19	N	Kept components	RCT
Drug	Monoclonal_antibody	T400	Cell_line.Tx19	Plate.99	ALDH18A1	0.6	0.088247405883444	pearson	1	Ttest_pvalue	Coefficient_of_eigenassay	SVD_pCMs_drugs	NoPrepr	SVD	3033	T400-Tx19	N	Kept components	RCT
Drug	Monoclonal_antibody	T400	Cell_line.Tx19	Plate.99	ALDH1A1	0.6	-0.113379584930332	pearson	1	Ttest_pvalue	Coefficient_of_eigenassay	SVD_pCMs_drugs	NoPrepr	SVD	1838	T400-Tx19	N	Kept components	RCT
Drug	Monoclonal_antibody	T400	Cell_line.Tx19	Plate.99	ALDH1A2	0.6	-0.363743986301559	pearson	1	Ttest_pvalue	Coefficient_of_eigenassay	SVD_pCMs_drugs	NoPrepr	SVD	42	T400-Tx19	N	Kept components	RCT
Drug	Monoclonal_antibody	T400	Cell_line.Tx19	Plate.99	ALDH1B1	0.6	-0.0739332491630462	pearson	1	Ttest_pvalue	Coefficient_of_eigenassay	SVD_pCMs_drugs	NoPrepr	SVD	4099	T400-Tx19	N	Kept components	RCT
Drug	Monoclonal_antibody	T400	Cell_line.Tx19	Plate.99	ALDH1L1	0.6	-0.0643438865768678	pearson	1	Ttest_pvalue	Coefficient_of_eigenassay	SVD_pCMs_drugs	NoPrepr	SVD	4992	T400-Tx19	N	Kept components	RCT
Drug	Monoclonal_antibody	T400	Cell_line.Tx19	Plate.99	ALDH1L2	0.6	-0.169704648792937	pearson	1	Ttest_pvalue	Coefficient_of_eigenassay	SVD_pCMs_drugs	NoPrepr	SVD	625	T400-Tx19	N	Kept components	RCT
Drug	Monoclonal_antibody	T400	Cell_line.Tx19	Plate.99	ALDH2	0.6	0.034585449319302	pearson	1	Ttest_pvalue	Coefficient_of_eigenassay	SVD_pCMs_drugs	NoPrepr	SVD	8675	T400-Tx19	N	Kept components	RCT
Drug	Monoclonal_antibody	T400	Cell_line.Tx19	Plate.99	ALDH3A2	0.6	-0.0145854092442009	pearson	1	Ttest_pvalue	Coefficient_of_eigenassay	SVD_pCMs_drugs	NoPrepr	SVD	12068	T400-Tx19	N	Kept components	RCT
Drug	Monoclonal_antibody	T400	Cell_line.Tx19	Plate.99	ALDH3B1	0.6	0.0164134049329937	pearson	1	Ttest_pvalue	Coefficient_of_eigenassay	SVD_pCMs_drugs	NoPrepr	SVD	11756	T400-Tx19	N	Kept components	RCT
Drug	Monoclonal_antibody	T400	Cell_line.Tx19	Plate.99	ALDH4A1	0.6	0.0951351747337745	pearson	1	Ttest_pvalue	Coefficient_of_eigenassay	SVD_pCMs_drugs	NoPrepr	SVD	2632	T400-Tx19	N	Kept components	RCT
Drug	Monoclonal_antibody	T400	Cell_line.Tx19	Plate.99	ALDH5A1	0.6	-0.0709246535092463	pearson	1	Ttest_pvalue	Coefficient_of_eigenassay	SVD_pCMs_drugs	NoPrepr	SVD	4372	T400-Tx19	N	Kept components	RCT
Drug	Monoclonal_antibody	T400	Cell_line.Tx19	Plate.99	ALDH6A1	0.6	0.00362732738485586	pearson	1	Ttest_pvalue	Coefficient_of_eigenassay	SVD_pCMs_drugs	NoPrepr	SVD	14380	T400-Tx19	N	Kept components	RCT
Drug	Monoclonal_antibody	T400	Cell_line.Tx19	Plate.99	ALDH7A1	0.6	0.0050930537177939	pearson	1	Ttest_pvalue	Coefficient_of_eigenassay	SVD_pCMs_drugs	NoPrepr	SVD	14078	T400-Tx19	N	Kept components	RCT
Drug	Monoclonal_antibody	T400	Cell_line.Tx19	Plate.99	ALDH8A1	0.6	-0.0383540890328447	pearson	1	Ttest_pvalue	Coefficient_of_eigenassay	SVD_pCMs_drugs	NoPrepr	SVD	8112	T400-Tx19	N	Kept components	RCT
Drug	Monoclonal_antibody	T400	Cell_line.Tx19	Plate.99	ALDH9A1	0.6	-0.0335414478052942	pearson	1	Ttest_pvalue	Coefficient_of_eigenassay	SVD_pCMs_drugs	NoPrepr	SVD	8841	T400-Tx19	N	Kept components	RCT
Drug	Monoclonal_antibody	T400	Cell_line.Tx19	Plate.99	ALDOA	0.6	0.107186603071125	pearson	1	Ttest_pvalue	Coefficient_of_eigenassay	SVD_pCMs_drugs	NoPrepr	SVD	2079	T400-Tx19	N	Kept components	RCT
Drug	Monoclonal_antibody	T400	Cell_line.Tx19	Plate.99	ALDOB	0.6	0.00278934459779858	pearson	1	Ttest_pvalue	Coefficient_of_eigenassay	SVD_pCMs_drugs	NoPrepr	SVD	14562	T400-Tx19	N	Kept components	RCT
Drug	Monoclonal_antibody	T400	Cell_line.Tx19	Plate.99	ALDOC	0.6	0.285169704845199	pearson	1	Ttest_pvalue	Coefficient_of_eigenassay	SVD_pCMs_drugs	NoPrepr	SVD	108	T400-Tx19	N	Kept components	RCT
Drug	Monoclonal_antibody	T400	Cell_line.Tx19	Plate.99	ALG1	0.6	-0.0920160916439395	pearson	1	Ttest_pvalue	Coefficient_of_eigenassay	SVD_pCMs_drugs	NoPrepr	SVD	2803	T400-Tx19	N	Kept components	RCT
Drug	Monoclonal_antibody	T400	Cell_line.Tx19	Plate.99	ALG10	0.6	-0.0650470549377647	pearson	1	Ttest_pvalue	Coefficient_of_eigenassay	SVD_pCMs_drugs	NoPrepr	SVD	4914	T400-Tx19	N	Kept components	RCT
Drug	Monoclonal_antibody	T400	Cell_line.Tx19	Plate.99	ALG10B	0.6	-0.113129457493693	pearson	1	Ttest_pvalue	Coefficient_of_eigenassay	SVD_pCMs_drugs	NoPrepr	SVD	1848	T400-Tx19	N	Kept components	RCT
Drug	Monoclonal_antibody	T400	Cell_line.Tx19	Plate.99	ALG11	0.6	-0.0282582578934845	pearson	1	Ttest_pvalue	Coefficient_of_eigenassay	SVD_pCMs_drugs	NoPrepr	SVD	9746	T400-Tx19	N	Kept components	RCT
Drug	Monoclonal_antibody	T400	Cell_line.Tx19	Plate.99	ALG12	0.6	0.0831492387235837	pearson	1	Ttest_pvalue	Coefficient_of_eigenassay	SVD_pCMs_drugs	NoPrepr	SVD	3372	T400-Tx19	N	Kept components	RCT
Drug	Monoclonal_antibody	T400	Cell_line.Tx19	Plate.99	ALG13	0.6	0.0742619165602444	pearson	1	Ttest_pvalue	Coefficient_of_eigenassay	SVD_pCMs_drugs	NoPrepr	SVD	4075	T400-Tx19	N	Kept components	RCT
Drug	Monoclonal_antibody	T400	Cell_line.Tx19	Plate.99	ALG14	0.6	0.00837771838295476	pearson	1	Ttest_pvalue	Coefficient_of_eigenassay	SVD_pCMs_drugs	NoPrepr	SVD	13382	T400-Tx19	N	Kept components	RCT
Drug	Monoclonal_antibody	T400	Cell_line.Tx19	Plate.99	ALG1L	0.6	0.06807946765536	pearson	1	Ttest_pvalue	Coefficient_of_eigenassay	SVD_pCMs_drugs	NoPrepr	SVD	4638	T400-Tx19	N	Kept components	RCT
Drug	Monoclonal_antibody	T400	Cell_line.Tx19	Plate.99	ALG2	0.6	0.0286415707115896	pearson	1	Ttest_pvalue	Coefficient_of_eigenassay	SVD_pCMs_drugs	NoPrepr	SVD	9669	T400-Tx19	N	Kept components	RCT
Drug	Monoclonal_antibody	T400	Cell_line.Tx19	Plate.99	ALG3	0.6	0.0399091863191622	pearson	1	Ttest_pvalue	Coefficient_of_eigenassay	SVD_pCMs_drugs	NoPrepr	SVD	7890	T400-Tx19	N	Kept components	RCT
Drug	Monoclonal_antibody	T400	Cell_line.Tx19	Plate.99	ALG5	0.6	-0.0127074243202748	pearson	1	Ttest_pvalue	Coefficient_of_eigenassay	SVD_pCMs_drugs	NoPrepr	SVD	12429	T400-Tx19	N	Kept components	RCT
Drug	Monoclonal_antibody	T400	Cell_line.Tx19	Plate.99	ALG6	0.6	0.0358333505779785	pearson	1	Ttest_pvalue	Coefficient_of_eigenassay	SVD_pCMs_drugs	NoPrepr	SVD	8477	T400-Tx19	N	Kept components	RCT
Drug	Monoclonal_antibody	T400	Cell_line.Tx19	Plate.99	ALG8	0.6	-0.0742172611054051	pearson	1	Ttest_pvalue	Coefficient_of_eigenassay	SVD_pCMs_drugs	NoPrepr	SVD	4078	T400-Tx19	N	Kept components	RCT
Drug	Monoclonal_antibody	T400	Cell_line.Tx19	Plate.99	ALG9	0.6	-0.0233247266759905	pearson	1	Ttest_pvalue	Coefficient_of_eigenassay	SVD_pCMs_drugs	NoPrepr	SVD	10571	T400-Tx19	N	Kept components	RCT
Drug	Monoclonal_antibody	T400	Cell_line.Tx19	Plate.99	ALK	0.6	-0.0953438856276243	pearson	1	Ttest_pvalue	Coefficient_of_eigenassay	SVD_pCMs_drugs	NoPrepr	SVD	2619	T400-Tx19	N	Kept components	RCT
Drug	Monoclonal_antibody	T400	Cell_line.Tx19	Plate.99	ALKAL2	0.6	0.0188473643729206	pearson	1	Ttest_pvalue	Coefficient_of_eigenassay	SVD_pCMs_drugs	NoPrepr	SVD	11336	T400-Tx19	N	Kept components	RCT
Drug	Monoclonal_antibody	T400	Cell_line.Tx19	Plate.99	ALKBH1	0.6	-0.0439754505575204	pearson	1	Ttest_pvalue	Coefficient_of_eigenassay	SVD_pCMs_drugs	NoPrepr	SVD	7334	T400-Tx19	N	Kept components	RCT
Drug	Monoclonal_antibody	T400	Cell_line.Tx19	Plate.99	ALKBH2	0.6	0.0586834148872448	pearson	1	Ttest_pvalue	Coefficient_of_eigenassay	SVD_pCMs_drugs	NoPrepr	SVD	5580	T400-Tx19	N	Kept components	RCT
Drug	Monoclonal_antibody	T400	Cell_line.Tx19	Plate.99	ALKBH3	0.6	0.0451750526368521	pearson	1	Ttest_pvalue	Coefficient_of_eigenassay	SVD_pCMs_drugs	NoPrepr	SVD	7180	T400-Tx19	N	Kept components	RCT
Drug	Monoclonal_antibody	T400	Cell_line.Tx19	Plate.99	ALKBH4	0.6	-0.0124801263584975	pearson	1	Ttest_pvalue	Coefficient_of_eigenassay	SVD_pCMs_drugs	NoPrepr	SVD	12478	T400-Tx19	N	Kept components	RCT
Drug	Monoclonal_antibody	T400	Cell_line.Tx19	Plate.99	ALKBH5	0.6	0.0760545037003232	pearson	1	Ttest_pvalue	Coefficient_of_eigenassay	SVD_pCMs_drugs	NoPrepr	SVD	3923	T400-Tx19	N	Kept components	RCT
Drug	Monoclonal_antibody	T400	Cell_line.Tx19	Plate.99	ALKBH6	0.6	-0.0175873008405329	pearson	1	Ttest_pvalue	Coefficient_of_eigenassay	SVD_pCMs_drugs	NoPrepr	SVD	11550	T400-Tx19	N	Kept components	RCT
Drug	Monoclonal_antibody	T400	Cell_line.Tx19	Plate.99	ALKBH7	0.6	-0.0397338447216336	pearson	1	Ttest_pvalue	Coefficient_of_eigenassay	SVD_pCMs_drugs	NoPrepr	SVD	7912	T400-Tx19	N	Kept components	RCT
Drug	Monoclonal_antibody	T400	Cell_line.Tx19	Plate.99	ALKBH8	0.6	-0.0488701643862708	pearson	1	Ttest_pvalue	Coefficient_of_eigenassay	SVD_pCMs_drugs	NoPrepr	SVD	6736	T400-Tx19	N	Kept components	RCT
Drug	Monoclonal_antibody	T400	Cell_line.Tx19	Plate.99	ALLC	0.6	0.0262977880607416	pearson	1	Ttest_pvalue	Coefficient_of_eigenassay	SVD_pCMs_drugs	NoPrepr	SVD	10070	T400-Tx19	N	Kept components	RCT
Drug	Monoclonal_antibody	T400	Cell_line.Tx19	Plate.99	ALMS1	0.6	0.0396710169464435	pearson	1	Ttest_pvalue	Coefficient_of_eigenassay	SVD_pCMs_drugs	NoPrepr	SVD	7923	T400-Tx19	N	Kept components	RCT
Drug	Monoclonal_antibody	T400	Cell_line.Tx19	Plate.99	ALOX12	0.6	0.024761924899174	pearson	1	Ttest_pvalue	Coefficient_of_eigenassay	SVD_pCMs_drugs	NoPrepr	SVD	10347	T400-Tx19	N	Kept components	RCT
Drug	Monoclonal_antibody	T400	Cell_line.Tx19	Plate.99	ALOX12B	0.6	0.00134467737994785	pearson	1	Ttest_pvalue	Coefficient_of_eigenassay	SVD_pCMs_drugs	NoPrepr	SVD	14931	T400-Tx19	N	Kept components	RCT
Drug	Monoclonal_antibody	T400	Cell_line.Tx19	Plate.99	ALOX15	0.6	-0.00997556836306147	pearson	1	Ttest_pvalue	Coefficient_of_eigenassay	SVD_pCMs_drugs	NoPrepr	SVD	13029	T400-Tx19	N	Kept components	RCT
Drug	Monoclonal_antibody	T400	Cell_line.Tx19	Plate.99	ALPK1	0.6	-0.0989016952898427	pearson	1	Ttest_pvalue	Coefficient_of_eigenassay	SVD_pCMs_drugs	NoPrepr	SVD	2416	T400-Tx19	N	Kept components	RCT
Drug	Monoclonal_antibody	T400	Cell_line.Tx19	Plate.99	ALPK2	0.6	0.0691111041035823	pearson	1	Ttest_pvalue	Coefficient_of_eigenassay	SVD_pCMs_drugs	NoPrepr	SVD	4531	T400-Tx19	N	Kept components	RCT
Drug	Monoclonal_antibody	T400	Cell_line.Tx19	Plate.99	ALPK3	0.6	0.0551601546441019	pearson	1	Ttest_pvalue	Coefficient_of_eigenassay	SVD_pCMs_drugs	NoPrepr	SVD	5967	T400-Tx19	N	Kept components	RCT
Drug	Monoclonal_antibody	T400	Cell_line.Tx19	Plate.99	ALPL	0.6	0.107866601166201	pearson	1	Ttest_pvalue	Coefficient_of_eigenassay	SVD_pCMs_drugs	NoPrepr	SVD	2057	T400-Tx19	N	Kept components	RCT
Drug	Monoclonal_antibody	T400	Cell_line.Tx19	Plate.99	ALS2	0.6	0.0936773080656718	pearson	1	Ttest_pvalue	Coefficient_of_eigenassay	SVD_pCMs_drugs	NoPrepr	SVD	2729	T400-Tx19	N	Kept components	RCT
Drug	Monoclonal_antibody	T400	Cell_line.Tx19	Plate.99	ALS2CL	0.6	-0.0289612963991997	pearson	1	Ttest_pvalue	Coefficient_of_eigenassay	SVD_pCMs_drugs	NoPrepr	SVD	9615	T400-Tx19	N	Kept components	RCT
Drug	Monoclonal_antibody	T400	Cell_line.Tx19	Plate.99	ALS2CR12	0.6	-0.110158285371991	pearson	1	Ttest_pvalue	Coefficient_of_eigenassay	SVD_pCMs_drugs	NoPrepr	SVD	1967	T400-Tx19	N	Kept components	RCT
Drug	Monoclonal_antibody	T400	Cell_line.Tx19	Plate.99	ALX1	0.6	-0.00773410499113524	pearson	1	Ttest_pvalue	Coefficient_of_eigenassay	SVD_pCMs_drugs	NoPrepr	SVD	13502	T400-Tx19	N	Kept components	RCT
Drug	Monoclonal_antibody	T400	Cell_line.Tx19	Plate.99	ALX3	0.6	0.0305051902813229	pearson	1	Ttest_pvalue	Coefficient_of_eigenassay	SVD_pCMs_drugs	NoPrepr	SVD	9360	T400-Tx19	N	Kept components	RCT
Drug	Monoclonal_antibody	T400	Cell_line.Tx19	Plate.99	ALX4	0.6	0.138703355221231	pearson	1	Ttest_pvalue	Coefficient_of_eigenassay	SVD_pCMs_drugs	NoPrepr	SVD	1112	T400-Tx19	N	Kept components	RCT
Drug	Monoclonal_antibody	T400	Cell_line.Tx19	Plate.99	ALYREF	0.6	0.0251456386942543	pearson	1	Ttest_pvalue	Coefficient_of_eigenassay	SVD_pCMs_drugs	NoPrepr	SVD	10255	T400-Tx19	N	Kept components	RCT
Drug	Monoclonal_antibody	T400	Cell_line.Tx19	Plate.99	AMACR	0.6	0.0112620873070423	pearson	1	Ttest_pvalue	Coefficient_of_eigenassay	SVD_pCMs_drugs	NoPrepr	SVD	12753	T400-Tx19	N	Kept components	RCT
Drug	Monoclonal_antibody	T400	Cell_line.Tx19	Plate.99	AMBRA1	0.6	-0.0801819952732541	pearson	1	Ttest_pvalue	Coefficient_of_eigenassay	SVD_pCMs_drugs	NoPrepr	SVD	3592	T400-Tx19	N	Kept components	RCT
Drug	Monoclonal_antibody	T400	Cell_line.Tx19	Plate.99	AMD1	0.6	0.034061896356117	pearson	1	Ttest_pvalue	Coefficient_of_eigenassay	SVD_pCMs_drugs	NoPrepr	SVD	8756	T400-Tx19	N	Kept components	RCT
Drug	Monoclonal_antibody	T400	Cell_line.Tx19	Plate.99	AMDHD2	0.6	-0.0370331910759013	pearson	1	Ttest_pvalue	Coefficient_of_eigenassay	SVD_pCMs_drugs	NoPrepr	SVD	8305	T400-Tx19	N	Kept components	RCT
Drug	Monoclonal_antibody	T400	Cell_line.Tx19	Plate.99	AMELX	0.6	-0.0148329261487944	pearson	1	Ttest_pvalue	Coefficient_of_eigenassay	SVD_pCMs_drugs	NoPrepr	SVD	12027	T400-Tx19	N	Kept components	RCT
Drug	Monoclonal_antibody	T400	Cell_line.Tx19	Plate.99	AMER1	0.6	-0.0356596361846644	pearson	1	Ttest_pvalue	Coefficient_of_eigenassay	SVD_pCMs_drugs	NoPrepr	SVD	8498	T400-Tx19	N	Kept components	RCT
Drug	Monoclonal_antibody	T400	Cell_line.Tx19	Plate.99	AMER2	0.6	-0.0668905006237899	pearson	1	Ttest_pvalue	Coefficient_of_eigenassay	SVD_pCMs_drugs	NoPrepr	SVD	4741	T400-Tx19	N	Kept components	RCT
Drug	Monoclonal_antibody	T400	Cell_line.Tx19	Plate.99	AMER3	0.6	0.0081289447038572	pearson	1	Ttest_pvalue	Coefficient_of_eigenassay	SVD_pCMs_drugs	NoPrepr	SVD	13426	T400-Tx19	N	Kept components	RCT
Drug	Monoclonal_antibody	T400	Cell_line.Tx19	Plate.99	AMFR	0.6	0.0213328891452798	pearson	1	Ttest_pvalue	Coefficient_of_eigenassay	SVD_pCMs_drugs	NoPrepr	SVD	10887	T400-Tx19	N	Kept components	RCT
Drug	Monoclonal_antibody	T400	Cell_line.Tx19	Plate.99	AMH	0.6	0.0254415517042748	pearson	1	Ttest_pvalue	Coefficient_of_eigenassay	SVD_pCMs_drugs	NoPrepr	SVD	10206	T400-Tx19	N	Kept components	RCT
Drug	Monoclonal_antibody	T400	Cell_line.Tx19	Plate.99	AMHR2	0.6	0.273972294990388	pearson	1	Ttest_pvalue	Coefficient_of_eigenassay	SVD_pCMs_drugs	NoPrepr	SVD	125	T400-Tx19	N	Kept components	RCT
Drug	Monoclonal_antibody	T400	Cell_line.Tx19	Plate.99	AMIGO1	0.6	-0.0195605621844718	pearson	1	Ttest_pvalue	Coefficient_of_eigenassay	SVD_pCMs_drugs	NoPrepr	SVD	11210	T400-Tx19	N	Kept components	RCT
Drug	Monoclonal_antibody	T400	Cell_line.Tx19	Plate.99	AMIGO2	0.6	-0.0668536667824112	pearson	1	Ttest_pvalue	Coefficient_of_eigenassay	SVD_pCMs_drugs	NoPrepr	SVD	4746	T400-Tx19	N	Kept components	RCT
Drug	Monoclonal_antibody	T400	Cell_line.Tx19	Plate.99	AMIGO3	0.6	0.0416020464771004	pearson	1	Ttest_pvalue	Coefficient_of_eigenassay	SVD_pCMs_drugs	NoPrepr	SVD	7664	T400-Tx19	N	Kept components	RCT
Drug	Monoclonal_antibody	T400	Cell_line.Tx19	Plate.99	AMMECR1	0.6	0.0525216565173905	pearson	1	Ttest_pvalue	Coefficient_of_eigenassay	SVD_pCMs_drugs	NoPrepr	SVD	6273	T400-Tx19	N	Kept components	RCT
Drug	Monoclonal_antibody	T400	Cell_line.Tx19	Plate.99	AMMECR1L	0.6	0.0245072093167371	pearson	1	Ttest_pvalue	Coefficient_of_eigenassay	SVD_pCMs_drugs	NoPrepr	SVD	10405	T400-Tx19	N	Kept components	RCT
Drug	Monoclonal_antibody	T400	Cell_line.Tx19	Plate.99	AMN	0.6	-0.00403944728742401	pearson	1	Ttest_pvalue	Coefficient_of_eigenassay	SVD_pCMs_drugs	NoPrepr	SVD	14285	T400-Tx19	N	Kept components	RCT
Drug	Monoclonal_antibody	T400	Cell_line.Tx19	Plate.99	AMN1	0.6	0.0621378160564553	pearson	1	Ttest_pvalue	Coefficient_of_eigenassay	SVD_pCMs_drugs	NoPrepr	SVD	5220	T400-Tx19	N	Kept components	RCT
Drug	Monoclonal_antibody	T400	Cell_line.Tx19	Plate.99	AMOT	0.6	0.0551439918037468	pearson	1	Ttest_pvalue	Coefficient_of_eigenassay	SVD_pCMs_drugs	NoPrepr	SVD	5970	T400-Tx19	N	Kept components	RCT
Drug	Monoclonal_antibody	T400	Cell_line.Tx19	Plate.99	AMOTL1	0.6	0.0243748093089627	pearson	1	Ttest_pvalue	Coefficient_of_eigenassay	SVD_pCMs_drugs	NoPrepr	SVD	10427	T400-Tx19	N	Kept components	RCT
Drug	Monoclonal_antibody	T400	Cell_line.Tx19	Plate.99	AMOTL2	0.6	-0.052172424067782	pearson	1	Ttest_pvalue	Coefficient_of_eigenassay	SVD_pCMs_drugs	NoPrepr	SVD	6318	T400-Tx19	N	Kept components	RCT
Drug	Monoclonal_antibody	T400	Cell_line.Tx19	Plate.99	AMPD2	0.6	0.046033496629823	pearson	1	Ttest_pvalue	Coefficient_of_eigenassay	SVD_pCMs_drugs	NoPrepr	SVD	7080	T400-Tx19	N	Kept components	RCT
Drug	Monoclonal_antibody	T400	Cell_line.Tx19	Plate.99	AMPD3	0.6	-0.05562190497703	pearson	1	Ttest_pvalue	Coefficient_of_eigenassay	SVD_pCMs_drugs	NoPrepr	SVD	5904	T400-Tx19	N	Kept components	RCT
Drug	Monoclonal_antibody	T400	Cell_line.Tx19	Plate.99	AMPH	0.6	-0.0859393830030282	pearson	1	Ttest_pvalue	Coefficient_of_eigenassay	SVD_pCMs_drugs	NoPrepr	SVD	3178	T400-Tx19	N	Kept components	RCT
Drug	Monoclonal_antibody	T400	Cell_line.Tx19	Plate.99	AMT	0.6	0.0711298095038838	pearson	1	Ttest_pvalue	Coefficient_of_eigenassay	SVD_pCMs_drugs	NoPrepr	SVD	4352	T400-Tx19	N	Kept components	RCT
Drug	Monoclonal_antibody	T400	Cell_line.Tx19	Plate.99	AMTN	0.6	0.0196946422080444	pearson	1	Ttest_pvalue	Coefficient_of_eigenassay	SVD_pCMs_drugs	NoPrepr	SVD	11180	T400-Tx19	N	Kept components	RCT
Drug	Monoclonal_antibody	T400	Cell_line.Tx19	Plate.99	AMY2B	0.6	0.00966026600258903	pearson	1	Ttest_pvalue	Coefficient_of_eigenassay	SVD_pCMs_drugs	NoPrepr	SVD	13086	T400-Tx19	N	Kept components	RCT
Drug	Monoclonal_antibody	T400	Cell_line.Tx19	Plate.99	AMZ1	0.6	-0.278795960225026	pearson	1	Ttest_pvalue	Coefficient_of_eigenassay	SVD_pCMs_drugs	NoPrepr	SVD	117	T400-Tx19	N	Kept components	RCT
Drug	Monoclonal_antibody	T400	Cell_line.Tx19	Plate.99	AMZ2	0.6	-0.0436262381582594	pearson	1	Ttest_pvalue	Coefficient_of_eigenassay	SVD_pCMs_drugs	NoPrepr	SVD	7386	T400-Tx19	N	Kept components	RCT
Drug	Monoclonal_antibody	T400	Cell_line.Tx19	Plate.99	ANAPC1	0.6	-0.0324723618899417	pearson	1	Ttest_pvalue	Coefficient_of_eigenassay	SVD_pCMs_drugs	NoPrepr	SVD	9007	T400-Tx19	N	Kept components	RCT
Drug	Monoclonal_antibody	T400	Cell_line.Tx19	Plate.99	ANAPC10	0.6	0.0496452969364156	pearson	1	Ttest_pvalue	Coefficient_of_eigenassay	SVD_pCMs_drugs	NoPrepr	SVD	6624	T400-Tx19	N	Kept components	RCT
Drug	Monoclonal_antibody	T400	Cell_line.Tx19	Plate.99	ANAPC11	0.6	0.181347890756811	pearson	1	Ttest_pvalue	Coefficient_of_eigenassay	SVD_pCMs_drugs	NoPrepr	SVD	496	T400-Tx19	N	Kept components	RCT
Drug	Monoclonal_antibody	T400	Cell_line.Tx19	Plate.99	ANAPC13	0.6	-0.00256661797736859	pearson	1	Ttest_pvalue	Coefficient_of_eigenassay	SVD_pCMs_drugs	NoPrepr	SVD	14623	T400-Tx19	N	Kept components	RCT
Drug	Monoclonal_antibody	T400	Cell_line.Tx19	Plate.99	ANAPC15	0.6	0.00944036290821671	pearson	1	Ttest_pvalue	Coefficient_of_eigenassay	SVD_pCMs_drugs	NoPrepr	SVD	13126	T400-Tx19	N	Kept components	RCT
Drug	Monoclonal_antibody	T400	Cell_line.Tx19	Plate.99	ANAPC16	0.6	0.0415344524328173	pearson	1	Ttest_pvalue	Coefficient_of_eigenassay	SVD_pCMs_drugs	NoPrepr	SVD	7673	T400-Tx19	N	Kept components	RCT
Drug	Monoclonal_antibody	T400	Cell_line.Tx19	Plate.99	ANAPC2	0.6	0.0360944957980788	pearson	1	Ttest_pvalue	Coefficient_of_eigenassay	SVD_pCMs_drugs	NoPrepr	SVD	8451	T400-Tx19	N	Kept components	RCT
Drug	Monoclonal_antibody	T400	Cell_line.Tx19	Plate.99	ANAPC4	0.6	0.0296666684754822	pearson	1	Ttest_pvalue	Coefficient_of_eigenassay	SVD_pCMs_drugs	NoPrepr	SVD	9502	T400-Tx19	N	Kept components	RCT
Drug	Monoclonal_antibody	T400	Cell_line.Tx19	Plate.99	ANAPC5	0.6	0.0204172480349847	pearson	1	Ttest_pvalue	Coefficient_of_eigenassay	SVD_pCMs_drugs	NoPrepr	SVD	11050	T400-Tx19	N	Kept components	RCT
Drug	Monoclonal_antibody	T400	Cell_line.Tx19	Plate.99	ANAPC7	0.6	0.0485561773691036	pearson	1	Ttest_pvalue	Coefficient_of_eigenassay	SVD_pCMs_drugs	NoPrepr	SVD	6779	T400-Tx19	N	Kept components	RCT
Drug	Monoclonal_antibody	T400	Cell_line.Tx19	Plate.99	ANG	0.6	0.259312870660905	pearson	1	Ttest_pvalue	Coefficient_of_eigenassay	SVD_pCMs_drugs	NoPrepr	SVD	152	T400-Tx19	N	Kept components	RCT
Drug	Monoclonal_antibody	T400	Cell_line.Tx19	Plate.99	ANGEL1	0.6	0.0429524762590405	pearson	1	Ttest_pvalue	Coefficient_of_eigenassay	SVD_pCMs_drugs	NoPrepr	SVD	7473	T400-Tx19	N	Kept components	RCT
Drug	Monoclonal_antibody	T400	Cell_line.Tx19	Plate.99	ANGEL2	0.6	-0.115805398630394	pearson	1	Ttest_pvalue	Coefficient_of_eigenassay	SVD_pCMs_drugs	NoPrepr	SVD	1750	T400-Tx19	N	Kept components	RCT
Drug	Monoclonal_antibody	T400	Cell_line.Tx19	Plate.99	ANGPT1	0.6	0.0844136924149845	pearson	1	Ttest_pvalue	Coefficient_of_eigenassay	SVD_pCMs_drugs	NoPrepr	SVD	3276	T400-Tx19	N	Kept components	RCT
Drug	Monoclonal_antibody	T400	Cell_line.Tx19	Plate.99	ANGPT2	0.6	0.0629827399045124	pearson	1	Ttest_pvalue	Coefficient_of_eigenassay	SVD_pCMs_drugs	NoPrepr	SVD	5144	T400-Tx19	N	Kept components	RCT
Drug	Monoclonal_antibody	T400	Cell_line.Tx19	Plate.99	ANGPTL1	0.6	-0.291123828803069	pearson	1	Ttest_pvalue	Coefficient_of_eigenassay	SVD_pCMs_drugs	NoPrepr	SVD	104	T400-Tx19	N	Kept components	RCT
Drug	Monoclonal_antibody	T400	Cell_line.Tx19	Plate.99	ANGPTL2	0.6	0.0285191094930203	pearson	1	Ttest_pvalue	Coefficient_of_eigenassay	SVD_pCMs_drugs	NoPrepr	SVD	9694	T400-Tx19	N	Kept components	RCT
Drug	Monoclonal_antibody	T400	Cell_line.Tx19	Plate.99	ANGPTL3	0.6	-0.102127222387623	pearson	1	Ttest_pvalue	Coefficient_of_eigenassay	SVD_pCMs_drugs	NoPrepr	SVD	2281	T400-Tx19	N	Kept components	RCT
Drug	Monoclonal_antibody	T400	Cell_line.Tx19	Plate.99	ANGPTL4	0.6	0.112209509117996	pearson	1	Ttest_pvalue	Coefficient_of_eigenassay	SVD_pCMs_drugs	NoPrepr	SVD	1884	T400-Tx19	N	Kept components	RCT
Drug	Monoclonal_antibody	T400	Cell_line.Tx19	Plate.99	ANGPTL7	0.6	-0.0482481768558273	pearson	1	Ttest_pvalue	Coefficient_of_eigenassay	SVD_pCMs_drugs	NoPrepr	SVD	6814	T400-Tx19	N	Kept components	RCT
Drug	Monoclonal_antibody	T400	Cell_line.Tx19	Plate.99	ANGPTL8	0.6	-0.0287316964615203	pearson	1	Ttest_pvalue	Coefficient_of_eigenassay	SVD_pCMs_drugs	NoPrepr	SVD	9652	T400-Tx19	N	Kept components	RCT
Drug	Monoclonal_antibody	T400	Cell_line.Tx19	Plate.99	ANK1	0.6	0.1174540970703	pearson	1	Ttest_pvalue	Coefficient_of_eigenassay	SVD_pCMs_drugs	NoPrepr	SVD	1690	T400-Tx19	N	Kept components	RCT
Drug	Monoclonal_antibody	T400	Cell_line.Tx19	Plate.99	ANK2	0.6	0.0117835747710441	pearson	1	Ttest_pvalue	Coefficient_of_eigenassay	SVD_pCMs_drugs	NoPrepr	SVD	12635	T400-Tx19	N	Kept components	RCT
Drug	Monoclonal_antibody	T400	Cell_line.Tx19	Plate.99	ANK3	0.6	-0.00405830888911333	pearson	1	Ttest_pvalue	Coefficient_of_eigenassay	SVD_pCMs_drugs	NoPrepr	SVD	14280	T400-Tx19	N	Kept components	RCT
Drug	Monoclonal_antibody	T400	Cell_line.Tx19	Plate.99	ANKAR	0.6	-0.124761678847545	pearson	1	Ttest_pvalue	Coefficient_of_eigenassay	SVD_pCMs_drugs	NoPrepr	SVD	1439	T400-Tx19	N	Kept components	RCT
Drug	Monoclonal_antibody	T400	Cell_line.Tx19	Plate.99	ANKDD1A	0.6	-0.0530529986450608	pearson	1	Ttest_pvalue	Coefficient_of_eigenassay	SVD_pCMs_drugs	NoPrepr	SVD	6213	T400-Tx19	N	Kept components	RCT
Drug	Monoclonal_antibody	T400	Cell_line.Tx19	Plate.99	ANKDD1B	0.6	0.00916127984459902	pearson	1	Ttest_pvalue	Coefficient_of_eigenassay	SVD_pCMs_drugs	NoPrepr	SVD	13199	T400-Tx19	N	Kept components	RCT
Drug	Monoclonal_antibody	T400	Cell_line.Tx19	Plate.99	ANKEF1	0.6	-0.0768437650216618	pearson	1	Ttest_pvalue	Coefficient_of_eigenassay	SVD_pCMs_drugs	NoPrepr	SVD	3860	T400-Tx19	N	Kept components	RCT
Drug	Monoclonal_antibody	T400	Cell_line.Tx19	Plate.99	ANKFN1	0.6	-0.00668917489366976	pearson	1	Ttest_pvalue	Coefficient_of_eigenassay	SVD_pCMs_drugs	NoPrepr	SVD	13717	T400-Tx19	N	Kept components	RCT
Drug	Monoclonal_antibody	T400	Cell_line.Tx19	Plate.99	ANKFY1	0.6	0.0336510180775469	pearson	1	Ttest_pvalue	Coefficient_of_eigenassay	SVD_pCMs_drugs	NoPrepr	SVD	8824	T400-Tx19	N	Kept components	RCT
Drug	Monoclonal_antibody	T400	Cell_line.Tx19	Plate.99	ANKH	0.6	0.0165928788986442	pearson	1	Ttest_pvalue	Coefficient_of_eigenassay	SVD_pCMs_drugs	NoPrepr	SVD	11723	T400-Tx19	N	Kept components	RCT
Drug	Monoclonal_antibody	T400	Cell_line.Tx19	Plate.99	ANKHD1	0.6	0.0624513555356534	pearson	1	Ttest_pvalue	Coefficient_of_eigenassay	SVD_pCMs_drugs	NoPrepr	SVD	5188	T400-Tx19	N	Kept components	RCT
Drug	Monoclonal_antibody	T400	Cell_line.Tx19	Plate.99	ANKHD1-EIF4EBP3	0.6	0.0148272509644956	pearson	1	Ttest_pvalue	Coefficient_of_eigenassay	SVD_pCMs_drugs	NoPrepr	SVD	12028	T400-Tx19	N	Kept components	RCT
Drug	Monoclonal_antibody	T400	Cell_line.Tx19	Plate.99	ANKIB1	0.6	0.112447016485468	pearson	1	Ttest_pvalue	Coefficient_of_eigenassay	SVD_pCMs_drugs	NoPrepr	SVD	1875	T400-Tx19	N	Kept components	RCT
Drug	Monoclonal_antibody	T400	Cell_line.Tx19	Plate.99	ANKK1	0.6	-0.00394108822755989	pearson	1	Ttest_pvalue	Coefficient_of_eigenassay	SVD_pCMs_drugs	NoPrepr	SVD	14307	T400-Tx19	N	Kept components	RCT
Drug	Monoclonal_antibody	T400	Cell_line.Tx19	Plate.99	ANKLE1	0.6	-0.0288107446441343	pearson	1	Ttest_pvalue	Coefficient_of_eigenassay	SVD_pCMs_drugs	NoPrepr	SVD	9635	T400-Tx19	N	Kept components	RCT
Drug	Monoclonal_antibody	T400	Cell_line.Tx19	Plate.99	ANKLE2	0.6	0.0286215459684105	pearson	1	Ttest_pvalue	Coefficient_of_eigenassay	SVD_pCMs_drugs	NoPrepr	SVD	9677	T400-Tx19	N	Kept components	RCT
Drug	Monoclonal_antibody	T400	Cell_line.Tx19	Plate.99	ANKMY1	0.6	-0.0846057181122945	pearson	1	Ttest_pvalue	Coefficient_of_eigenassay	SVD_pCMs_drugs	NoPrepr	SVD	3259	T400-Tx19	N	Kept components	RCT
Drug	Monoclonal_antibody	T400	Cell_line.Tx19	Plate.99	ANKMY2	0.6	0.0825250818473109	pearson	1	Ttest_pvalue	Coefficient_of_eigenassay	SVD_pCMs_drugs	NoPrepr	SVD	3417	T400-Tx19	N	Kept components	RCT
Drug	Monoclonal_antibody	T400	Cell_line.Tx19	Plate.99	ANKRA2	0.6	-0.0677148012072292	pearson	1	Ttest_pvalue	Coefficient_of_eigenassay	SVD_pCMs_drugs	NoPrepr	SVD	4668	T400-Tx19	N	Kept components	RCT
Drug	Monoclonal_antibody	T400	Cell_line.Tx19	Plate.99	ANKRD1	0.6	-0.00571530889879901	pearson	1	Ttest_pvalue	Coefficient_of_eigenassay	SVD_pCMs_drugs	NoPrepr	SVD	13927	T400-Tx19	N	Kept components	RCT
Drug	Monoclonal_antibody	T400	Cell_line.Tx19	Plate.99	ANKRD10	0.6	0.0983114960738639	pearson	1	Ttest_pvalue	Coefficient_of_eigenassay	SVD_pCMs_drugs	NoPrepr	SVD	2450	T400-Tx19	N	Kept components	RCT
Drug	Monoclonal_antibody	T400	Cell_line.Tx19	Plate.99	ANKRD11	0.6	-0.109760821512192	pearson	1	Ttest_pvalue	Coefficient_of_eigenassay	SVD_pCMs_drugs	NoPrepr	SVD	1988	T400-Tx19	N	Kept components	RCT
Drug	Monoclonal_antibody	T400	Cell_line.Tx19	Plate.99	ANKRD12	0.6	0.108408088798839	pearson	1	Ttest_pvalue	Coefficient_of_eigenassay	SVD_pCMs_drugs	NoPrepr	SVD	2033	T400-Tx19	N	Kept components	RCT
Drug	Monoclonal_antibody	T400	Cell_line.Tx19	Plate.99	ANKRD13A	0.6	0.0377761013296766	pearson	1	Ttest_pvalue	Coefficient_of_eigenassay	SVD_pCMs_drugs	NoPrepr	SVD	8199	T400-Tx19	N	Kept components	RCT
Drug	Monoclonal_antibody	T400	Cell_line.Tx19	Plate.99	ANKRD13B	0.6	-0.0127228535298489	pearson	1	Ttest_pvalue	Coefficient_of_eigenassay	SVD_pCMs_drugs	NoPrepr	SVD	12425	T400-Tx19	N	Kept components	RCT
Drug	Monoclonal_antibody	T400	Cell_line.Tx19	Plate.99	ANKRD13C	0.6	0.0297947421079474	pearson	1	Ttest_pvalue	Coefficient_of_eigenassay	SVD_pCMs_drugs	NoPrepr	SVD	9485	T400-Tx19	N	Kept components	RCT
Drug	Monoclonal_antibody	T400	Cell_line.Tx19	Plate.99	ANKRD13D	0.6	0.0596077081581805	pearson	1	Ttest_pvalue	Coefficient_of_eigenassay	SVD_pCMs_drugs	NoPrepr	SVD	5471	T400-Tx19	N	Kept components	RCT
Drug	Monoclonal_antibody	T400	Cell_line.Tx19	Plate.99	ANKRD16	0.6	0.0654738700070857	pearson	1	Ttest_pvalue	Coefficient_of_eigenassay	SVD_pCMs_drugs	NoPrepr	SVD	4874	T400-Tx19	N	Kept components	RCT
Drug	Monoclonal_antibody	T400	Cell_line.Tx19	Plate.99	ANKRD17	0.6	0.0621887815160593	pearson	1	Ttest_pvalue	Coefficient_of_eigenassay	SVD_pCMs_drugs	NoPrepr	SVD	5217	T400-Tx19	N	Kept components	RCT
Drug	Monoclonal_antibody	T400	Cell_line.Tx19	Plate.99	ANKRD18A	0.6	0.274402250577288	pearson	1	Ttest_pvalue	Coefficient_of_eigenassay	SVD_pCMs_drugs	NoPrepr	SVD	123	T400-Tx19	N	Kept components	RCT
Drug	Monoclonal_antibody	T400	Cell_line.Tx19	Plate.99	ANKRD18B	0.6	0.0937239782218043	pearson	1	Ttest_pvalue	Coefficient_of_eigenassay	SVD_pCMs_drugs	NoPrepr	SVD	2726	T400-Tx19	N	Kept components	RCT
Drug	Monoclonal_antibody	T400	Cell_line.Tx19	Plate.99	ANKRD2	0.6	0.0264256723448056	pearson	1	Ttest_pvalue	Coefficient_of_eigenassay	SVD_pCMs_drugs	NoPrepr	SVD	10049	T400-Tx19	N	Kept components	RCT
Drug	Monoclonal_antibody	T400	Cell_line.Tx19	Plate.99	ANKRD20A4	0.6	-0.00113663764977389	pearson	1	Ttest_pvalue	Coefficient_of_eigenassay	SVD_pCMs_drugs	NoPrepr	SVD	14977	T400-Tx19	N	Kept components	RCT
Drug	Monoclonal_antibody	T400	Cell_line.Tx19	Plate.99	ANKRD23	0.6	0.0101017473965042	pearson	1	Ttest_pvalue	Coefficient_of_eigenassay	SVD_pCMs_drugs	NoPrepr	SVD	12998	T400-Tx19	N	Kept components	RCT
Drug	Monoclonal_antibody	T400	Cell_line.Tx19	Plate.99	ANKRD24	0.6	0.0902712996314051	pearson	1	Ttest_pvalue	Coefficient_of_eigenassay	SVD_pCMs_drugs	NoPrepr	SVD	2916	T400-Tx19	N	Kept components	RCT
Drug	Monoclonal_antibody	T400	Cell_line.Tx19	Plate.99	ANKRD26	0.6	0.243409525049486	pearson	1	Ttest_pvalue	Coefficient_of_eigenassay	SVD_pCMs_drugs	NoPrepr	SVD	191	T400-Tx19	N	Kept components	RCT
Drug	Monoclonal_antibody	T400	Cell_line.Tx19	Plate.99	ANKRD27	0.6	-0.000946963599314579	pearson	1	Ttest_pvalue	Coefficient_of_eigenassay	SVD_pCMs_drugs	NoPrepr	SVD	15023	T400-Tx19	N	Kept components	RCT
Drug	Monoclonal_antibody	T400	Cell_line.Tx19	Plate.99	ANKRD28	0.6	0.0415600704915651	pearson	1	Ttest_pvalue	Coefficient_of_eigenassay	SVD_pCMs_drugs	NoPrepr	SVD	7669	T400-Tx19	N	Kept components	RCT
Drug	Monoclonal_antibody	T400	Cell_line.Tx19	Plate.99	ANKRD29	0.6	0.0486635800756442	pearson	1	Ttest_pvalue	Coefficient_of_eigenassay	SVD_pCMs_drugs	NoPrepr	SVD	6763	T400-Tx19	N	Kept components	RCT
Drug	Monoclonal_antibody	T400	Cell_line.Tx19	Plate.99	ANKRD31	0.6	-0.00630784087116009	pearson	1	Ttest_pvalue	Coefficient_of_eigenassay	SVD_pCMs_drugs	NoPrepr	SVD	13814	T400-Tx19	N	Kept components	RCT
Drug	Monoclonal_antibody	T400	Cell_line.Tx19	Plate.99	ANKRD33B	0.6	-0.000232726877269633	pearson	1	Ttest_pvalue	Coefficient_of_eigenassay	SVD_pCMs_drugs	NoPrepr	SVD	15224	T400-Tx19	N	Kept components	RCT
Drug	Monoclonal_antibody	T400	Cell_line.Tx19	Plate.99	ANKRD34A	0.6	0.042404514708279	pearson	1	Ttest_pvalue	Coefficient_of_eigenassay	SVD_pCMs_drugs	NoPrepr	SVD	7559	T400-Tx19	N	Kept components	RCT
Drug	Monoclonal_antibody	T400	Cell_line.Tx19	Plate.99	ANKRD35	0.6	-0.0432011110468108	pearson	1	Ttest_pvalue	Coefficient_of_eigenassay	SVD_pCMs_drugs	NoPrepr	SVD	7442	T400-Tx19	N	Kept components	RCT
Drug	Monoclonal_antibody	T400	Cell_line.Tx19	Plate.99	ANKRD36	0.6	0.32975473837003	pearson	1	Ttest_pvalue	Coefficient_of_eigenassay	SVD_pCMs_drugs	NoPrepr	SVD	66	T400-Tx19	N	Kept components	RCT
Drug	Monoclonal_antibody	T400	Cell_line.Tx19	Plate.99	ANKRD36B	0.6	0.0401928397972298	pearson	1	Ttest_pvalue	Coefficient_of_eigenassay	SVD_pCMs_drugs	NoPrepr	SVD	7863	T400-Tx19	N	Kept components	RCT
Drug	Monoclonal_antibody	T400	Cell_line.Tx19	Plate.99	ANKRD36C	0.6	0.291129356187872	pearson	1	Ttest_pvalue	Coefficient_of_eigenassay	SVD_pCMs_drugs	NoPrepr	SVD	103	T400-Tx19	N	Kept components	RCT
Drug	Monoclonal_antibody	T400	Cell_line.Tx19	Plate.99	ANKRD37	0.6	0.212532624054077	pearson	1	Ttest_pvalue	Coefficient_of_eigenassay	SVD_pCMs_drugs	NoPrepr	SVD	297	T400-Tx19	N	Kept components	RCT
Drug	Monoclonal_antibody	T400	Cell_line.Tx19	Plate.99	ANKRD39	0.6	0.0329628701106349	pearson	1	Ttest_pvalue	Coefficient_of_eigenassay	SVD_pCMs_drugs	NoPrepr	SVD	8927	T400-Tx19	N	Kept components	RCT
Drug	Monoclonal_antibody	T400	Cell_line.Tx19	Plate.99	ANKRD40	0.6	-0.0389818440999391	pearson	1	Ttest_pvalue	Coefficient_of_eigenassay	SVD_pCMs_drugs	NoPrepr	SVD	8030	T400-Tx19	N	Kept components	RCT
Drug	Monoclonal_antibody	T400	Cell_line.Tx19	Plate.99	ANKRD42	0.6	-0.111986433413226	pearson	1	Ttest_pvalue	Coefficient_of_eigenassay	SVD_pCMs_drugs	NoPrepr	SVD	1889	T400-Tx19	N	Kept components	RCT
Drug	Monoclonal_antibody	T400	Cell_line.Tx19	Plate.99	ANKRD44	0.6	-0.0100592769862623	pearson	1	Ttest_pvalue	Coefficient_of_eigenassay	SVD_pCMs_drugs	NoPrepr	SVD	13013	T400-Tx19	N	Kept components	RCT
Drug	Monoclonal_antibody	T400	Cell_line.Tx19	Plate.99	ANKRD45	0.6	0.0632251641472387	pearson	1	Ttest_pvalue	Coefficient_of_eigenassay	SVD_pCMs_drugs	NoPrepr	SVD	5114	T400-Tx19	N	Kept components	RCT
Drug	Monoclonal_antibody	T400	Cell_line.Tx19	Plate.99	ANKRD46	0.6	-0.0782354527732429	pearson	1	Ttest_pvalue	Coefficient_of_eigenassay	SVD_pCMs_drugs	NoPrepr	SVD	3750	T400-Tx19	N	Kept components	RCT
Drug	Monoclonal_antibody	T400	Cell_line.Tx19	Plate.99	ANKRD49	0.6	-0.0623327296391546	pearson	1	Ttest_pvalue	Coefficient_of_eigenassay	SVD_pCMs_drugs	NoPrepr	SVD	5201	T400-Tx19	N	Kept components	RCT
Drug	Monoclonal_antibody	T400	Cell_line.Tx19	Plate.99	ANKRD50	0.6	0.0564955922971021	pearson	1	Ttest_pvalue	Coefficient_of_eigenassay	SVD_pCMs_drugs	NoPrepr	SVD	5802	T400-Tx19	N	Kept components	RCT
Drug	Monoclonal_antibody	T400	Cell_line.Tx19	Plate.99	ANKRD52	0.6	-0.0353604545140721	pearson	1	Ttest_pvalue	Coefficient_of_eigenassay	SVD_pCMs_drugs	NoPrepr	SVD	8548	T400-Tx19	N	Kept components	RCT
Drug	Monoclonal_antibody	T400	Cell_line.Tx19	Plate.99	ANKRD53	0.6	0.0389269625695345	pearson	1	Ttest_pvalue	Coefficient_of_eigenassay	SVD_pCMs_drugs	NoPrepr	SVD	8034	T400-Tx19	N	Kept components	RCT
Drug	Monoclonal_antibody	T400	Cell_line.Tx19	Plate.99	ANKRD54	0.6	0.0690708158815299	pearson	1	Ttest_pvalue	Coefficient_of_eigenassay	SVD_pCMs_drugs	NoPrepr	SVD	4536	T400-Tx19	N	Kept components	RCT
Drug	Monoclonal_antibody	T400	Cell_line.Tx19	Plate.99	ANKRD55	0.6	0.0404969589503851	pearson	1	Ttest_pvalue	Coefficient_of_eigenassay	SVD_pCMs_drugs	NoPrepr	SVD	7812	T400-Tx19	N	Kept components	RCT
Drug	Monoclonal_antibody	T400	Cell_line.Tx19	Plate.99	ANKRD6	0.6	-0.10370049222544	pearson	1	Ttest_pvalue	Coefficient_of_eigenassay	SVD_pCMs_drugs	NoPrepr	SVD	2211	T400-Tx19	N	Kept components	RCT
Drug	Monoclonal_antibody	T400	Cell_line.Tx19	Plate.99	ANKRD61	0.6	-0.0208192092363618	pearson	1	Ttest_pvalue	Coefficient_of_eigenassay	SVD_pCMs_drugs	NoPrepr	SVD	10982	T400-Tx19	N	Kept components	RCT
Drug	Monoclonal_antibody	T400	Cell_line.Tx19	Plate.99	ANKRD63	0.6	0.0726157423228947	pearson	1	Ttest_pvalue	Coefficient_of_eigenassay	SVD_pCMs_drugs	NoPrepr	SVD	4230	T400-Tx19	N	Kept components	RCT
Drug	Monoclonal_antibody	T400	Cell_line.Tx19	Plate.99	ANKRD65	0.6	0.030870626732919	pearson	1	Ttest_pvalue	Coefficient_of_eigenassay	SVD_pCMs_drugs	NoPrepr	SVD	9298	T400-Tx19	N	Kept components	RCT
Drug	Monoclonal_antibody	T400	Cell_line.Tx19	Plate.99	ANKRD9	0.6	-0.0477295209439535	pearson	1	Ttest_pvalue	Coefficient_of_eigenassay	SVD_pCMs_drugs	NoPrepr	SVD	6875	T400-Tx19	N	Kept components	RCT
Drug	Monoclonal_antibody	T400	Cell_line.Tx19	Plate.99	ANKS1A	0.6	-0.00641940533870099	pearson	1	Ttest_pvalue	Coefficient_of_eigenassay	SVD_pCMs_drugs	NoPrepr	SVD	13788	T400-Tx19	N	Kept components	RCT
Drug	Monoclonal_antibody	T400	Cell_line.Tx19	Plate.99	ANKS1B	0.6	-0.0103624121362341	pearson	1	Ttest_pvalue	Coefficient_of_eigenassay	SVD_pCMs_drugs	NoPrepr	SVD	12929	T400-Tx19	N	Kept components	RCT
Drug	Monoclonal_antibody	T400	Cell_line.Tx19	Plate.99	ANKS3	0.6	0.127174079773324	pearson	1	Ttest_pvalue	Coefficient_of_eigenassay	SVD_pCMs_drugs	NoPrepr	SVD	1385	T400-Tx19	N	Kept components	RCT
Drug	Monoclonal_antibody	T400	Cell_line.Tx19	Plate.99	ANKS6	0.6	0.0374735233801471	pearson	1	Ttest_pvalue	Coefficient_of_eigenassay	SVD_pCMs_drugs	NoPrepr	SVD	8245	T400-Tx19	N	Kept components	RCT
Drug	Monoclonal_antibody	T400	Cell_line.Tx19	Plate.99	ANKZF1	0.6	0.0963779283611513	pearson	1	Ttest_pvalue	Coefficient_of_eigenassay	SVD_pCMs_drugs	NoPrepr	SVD	2556	T400-Tx19	N	Kept components	RCT
Drug	Monoclonal_antibody	T400	Cell_line.Tx19	Plate.99	ANLN	0.6	0.254006617255263	pearson	1	Ttest_pvalue	Coefficient_of_eigenassay	SVD_pCMs_drugs	NoPrepr	SVD	167	T400-Tx19	N	Kept components	RCT
Drug	Monoclonal_antibody	T400	Cell_line.Tx19	Plate.99	ANO1	0.6	0.0156461813241319	pearson	1	Ttest_pvalue	Coefficient_of_eigenassay	SVD_pCMs_drugs	NoPrepr	SVD	11885	T400-Tx19	N	Kept components	RCT
Drug	Monoclonal_antibody	T400	Cell_line.Tx19	Plate.99	ANO10	0.6	-0.0187873815304585	pearson	1	Ttest_pvalue	Coefficient_of_eigenassay	SVD_pCMs_drugs	NoPrepr	SVD	11345	T400-Tx19	N	Kept components	RCT
Drug	Monoclonal_antibody	T400	Cell_line.Tx19	Plate.99	ANO2	0.6	0.0366253031175091	pearson	1	Ttest_pvalue	Coefficient_of_eigenassay	SVD_pCMs_drugs	NoPrepr	SVD	8366	T400-Tx19	N	Kept components	RCT
Drug	Monoclonal_antibody	T400	Cell_line.Tx19	Plate.99	ANO3	0.6	0.0173048447077868	pearson	1	Ttest_pvalue	Coefficient_of_eigenassay	SVD_pCMs_drugs	NoPrepr	SVD	11604	T400-Tx19	N	Kept components	RCT
Drug	Monoclonal_antibody	T400	Cell_line.Tx19	Plate.99	ANO4	0.6	0.0647298567393997	pearson	1	Ttest_pvalue	Coefficient_of_eigenassay	SVD_pCMs_drugs	NoPrepr	SVD	4948	T400-Tx19	N	Kept components	RCT
Drug	Monoclonal_antibody	T400	Cell_line.Tx19	Plate.99	ANO5	0.6	0.0306037568366978	pearson	1	Ttest_pvalue	Coefficient_of_eigenassay	SVD_pCMs_drugs	NoPrepr	SVD	9346	T400-Tx19	N	Kept components	RCT
Drug	Monoclonal_antibody	T400	Cell_line.Tx19	Plate.99	ANO6	0.6	0.0478340679086543	pearson	1	Ttest_pvalue	Coefficient_of_eigenassay	SVD_pCMs_drugs	NoPrepr	SVD	6867	T400-Tx19	N	Kept components	RCT
Drug	Monoclonal_antibody	T400	Cell_line.Tx19	Plate.99	ANO7	0.6	0.00268916078919142	pearson	1	Ttest_pvalue	Coefficient_of_eigenassay	SVD_pCMs_drugs	NoPrepr	SVD	14592	T400-Tx19	N	Kept components	RCT
Drug	Monoclonal_antibody	T400	Cell_line.Tx19	Plate.99	ANO7L1	0.6	0.0122389468745318	pearson	1	Ttest_pvalue	Coefficient_of_eigenassay	SVD_pCMs_drugs	NoPrepr	SVD	12530	T400-Tx19	N	Kept components	RCT
Drug	Monoclonal_antibody	T400	Cell_line.Tx19	Plate.99	ANO8	0.6	0.0183998847631708	pearson	1	Ttest_pvalue	Coefficient_of_eigenassay	SVD_pCMs_drugs	NoPrepr	SVD	11417	T400-Tx19	N	Kept components	RCT
Drug	Monoclonal_antibody	T400	Cell_line.Tx19	Plate.99	ANO9	0.6	0.201154854779833	pearson	1	Ttest_pvalue	Coefficient_of_eigenassay	SVD_pCMs_drugs	NoPrepr	SVD	358	T400-Tx19	N	Kept components	RCT
Drug	Monoclonal_antibody	T400	Cell_line.Tx19	Plate.99	ANOS1	0.6	0.0724423771603528	pearson	1	Ttest_pvalue	Coefficient_of_eigenassay	SVD_pCMs_drugs	NoPrepr	SVD	4243	T400-Tx19	N	Kept components	RCT
Drug	Monoclonal_antibody	T400	Cell_line.Tx19	Plate.99	ANP32A	0.6	-0.0207955531090735	pearson	1	Ttest_pvalue	Coefficient_of_eigenassay	SVD_pCMs_drugs	NoPrepr	SVD	10988	T400-Tx19	N	Kept components	RCT
Drug	Monoclonal_antibody	T400	Cell_line.Tx19	Plate.99	ANP32B	0.6	-0.0182314270138904	pearson	1	Ttest_pvalue	Coefficient_of_eigenassay	SVD_pCMs_drugs	NoPrepr	SVD	11446	T400-Tx19	N	Kept components	RCT
Drug	Monoclonal_antibody	T400	Cell_line.Tx19	Plate.99	ANP32E	0.6	-0.0679297780592656	pearson	1	Ttest_pvalue	Coefficient_of_eigenassay	SVD_pCMs_drugs	NoPrepr	SVD	4648	T400-Tx19	N	Kept components	RCT
Drug	Monoclonal_antibody	T400	Cell_line.Tx19	Plate.99	ANPEP	0.6	-0.00608862658686841	pearson	1	Ttest_pvalue	Coefficient_of_eigenassay	SVD_pCMs_drugs	NoPrepr	SVD	13854	T400-Tx19	N	Kept components	RCT
Drug	Monoclonal_antibody	T400	Cell_line.Tx19	Plate.99	ANTXR1	0.6	-0.0925954834877672	pearson	1	Ttest_pvalue	Coefficient_of_eigenassay	SVD_pCMs_drugs	NoPrepr	SVD	2778	T400-Tx19	N	Kept components	RCT
Drug	Monoclonal_antibody	T400	Cell_line.Tx19	Plate.99	ANTXR2	0.6	0.077254501494908	pearson	1	Ttest_pvalue	Coefficient_of_eigenassay	SVD_pCMs_drugs	NoPrepr	SVD	3825	T400-Tx19	N	Kept components	RCT
Drug	Monoclonal_antibody	T400	Cell_line.Tx19	Plate.99	ANXA1	0.6	-0.11536512904506	pearson	1	Ttest_pvalue	Coefficient_of_eigenassay	SVD_pCMs_drugs	NoPrepr	SVD	1765	T400-Tx19	N	Kept components	RCT
Drug	Monoclonal_antibody	T400	Cell_line.Tx19	Plate.99	ANXA11	0.6	-0.0601782604630652	pearson	1	Ttest_pvalue	Coefficient_of_eigenassay	SVD_pCMs_drugs	NoPrepr	SVD	5402	T400-Tx19	N	Kept components	RCT
Drug	Monoclonal_antibody	T400	Cell_line.Tx19	Plate.99	ANXA2	0.6	-0.0123415835552506	pearson	1	Ttest_pvalue	Coefficient_of_eigenassay	SVD_pCMs_drugs	NoPrepr	SVD	12505	T400-Tx19	N	Kept components	RCT
Drug	Monoclonal_antibody	T400	Cell_line.Tx19	Plate.99	ANXA2R	0.6	0.0165015774019439	pearson	1	Ttest_pvalue	Coefficient_of_eigenassay	SVD_pCMs_drugs	NoPrepr	SVD	11738	T400-Tx19	N	Kept components	RCT
Drug	Monoclonal_antibody	T400	Cell_line.Tx19	Plate.99	ANXA3	0.6	-0.0893390746959997	pearson	1	Ttest_pvalue	Coefficient_of_eigenassay	SVD_pCMs_drugs	NoPrepr	SVD	2966	T400-Tx19	N	Kept components	RCT
Drug	Monoclonal_antibody	T400	Cell_line.Tx19	Plate.99	ANXA4	0.6	0.0260315938271216	pearson	1	Ttest_pvalue	Coefficient_of_eigenassay	SVD_pCMs_drugs	NoPrepr	SVD	10109	T400-Tx19	N	Kept components	RCT
Drug	Monoclonal_antibody	T400	Cell_line.Tx19	Plate.99	ANXA5	0.6	-0.0152818985062948	pearson	1	Ttest_pvalue	Coefficient_of_eigenassay	SVD_pCMs_drugs	NoPrepr	SVD	11937	T400-Tx19	N	Kept components	RCT
Drug	Monoclonal_antibody	T400	Cell_line.Tx19	Plate.99	ANXA6	0.6	0.0586885638887482	pearson	1	Ttest_pvalue	Coefficient_of_eigenassay	SVD_pCMs_drugs	NoPrepr	SVD	5579	T400-Tx19	N	Kept components	RCT
Drug	Monoclonal_antibody	T400	Cell_line.Tx19	Plate.99	ANXA7	0.6	-0.0277654517963682	pearson	1	Ttest_pvalue	Coefficient_of_eigenassay	SVD_pCMs_drugs	NoPrepr	SVD	9820	T400-Tx19	N	Kept components	RCT
Drug	Monoclonal_antibody	T400	Cell_line.Tx19	Plate.99	ANXA8	0.6	0.109504008077241	pearson	1	Ttest_pvalue	Coefficient_of_eigenassay	SVD_pCMs_drugs	NoPrepr	SVD	1995	T400-Tx19	N	Kept components	RCT
Drug	Monoclonal_antibody	T400	Cell_line.Tx19	Plate.99	ANXA8L1	0.6	-0.0289193040728908	pearson	1	Ttest_pvalue	Coefficient_of_eigenassay	SVD_pCMs_drugs	NoPrepr	SVD	9619	T400-Tx19	N	Kept components	RCT
Drug	Monoclonal_antibody	T400	Cell_line.Tx19	Plate.99	ANXA9	0.6	-0.0428709824798215	pearson	1	Ttest_pvalue	Coefficient_of_eigenassay	SVD_pCMs_drugs	NoPrepr	SVD	7487	T400-Tx19	N	Kept components	RCT
Drug	Monoclonal_antibody	T400	Cell_line.Tx19	Plate.99	AOC2	0.6	-0.0027519806500768	pearson	1	Ttest_pvalue	Coefficient_of_eigenassay	SVD_pCMs_drugs	NoPrepr	SVD	14575	T400-Tx19	N	Kept components	RCT
Drug	Monoclonal_antibody	T400	Cell_line.Tx19	Plate.99	AOC3	0.6	-0.144770668013994	pearson	1	Ttest_pvalue	Coefficient_of_eigenassay	SVD_pCMs_drugs	NoPrepr	SVD	1009	T400-Tx19	N	Kept components	RCT
Drug	Monoclonal_antibody	T400	Cell_line.Tx19	Plate.99	AOX1	0.6	-0.0963156799552074	pearson	1	Ttest_pvalue	Coefficient_of_eigenassay	SVD_pCMs_drugs	NoPrepr	SVD	2561	T400-Tx19	N	Kept components	RCT
Drug	Monoclonal_antibody	T400	Cell_line.Tx19	Plate.99	AP1AR	0.6	-0.0509058318110622	pearson	1	Ttest_pvalue	Coefficient_of_eigenassay	SVD_pCMs_drugs	NoPrepr	SVD	6462	T400-Tx19	N	Kept components	RCT
Drug	Monoclonal_antibody	T400	Cell_line.Tx19	Plate.99	AP1B1	0.6	-0.0310449714548914	pearson	1	Ttest_pvalue	Coefficient_of_eigenassay	SVD_pCMs_drugs	NoPrepr	SVD	9270	T400-Tx19	N	Kept components	RCT
Drug	Monoclonal_antibody	T400	Cell_line.Tx19	Plate.99	AP1G1	0.6	-0.0309586014967332	pearson	1	Ttest_pvalue	Coefficient_of_eigenassay	SVD_pCMs_drugs	NoPrepr	SVD	9284	T400-Tx19	N	Kept components	RCT
Drug	Monoclonal_antibody	T400	Cell_line.Tx19	Plate.99	AP1G2	0.6	-0.0835341806117996	pearson	1	Ttest_pvalue	Coefficient_of_eigenassay	SVD_pCMs_drugs	NoPrepr	SVD	3339	T400-Tx19	N	Kept components	RCT
Drug	Monoclonal_antibody	T400	Cell_line.Tx19	Plate.99	AP1M1	0.6	0.0286923439651766	pearson	1	Ttest_pvalue	Coefficient_of_eigenassay	SVD_pCMs_drugs	NoPrepr	SVD	9658	T400-Tx19	N	Kept components	RCT
Drug	Monoclonal_antibody	T400	Cell_line.Tx19	Plate.99	AP1M2	0.6	-0.0537531767367912	pearson	1	Ttest_pvalue	Coefficient_of_eigenassay	SVD_pCMs_drugs	NoPrepr	SVD	6134	T400-Tx19	N	Kept components	RCT
Drug	Monoclonal_antibody	T400	Cell_line.Tx19	Plate.99	AP1S1	0.6	-0.0720411889780024	pearson	1	Ttest_pvalue	Coefficient_of_eigenassay	SVD_pCMs_drugs	NoPrepr	SVD	4272	T400-Tx19	N	Kept components	RCT
Drug	Monoclonal_antibody	T400	Cell_line.Tx19	Plate.99	AP1S2	0.6	0.0690779520533886	pearson	1	Ttest_pvalue	Coefficient_of_eigenassay	SVD_pCMs_drugs	NoPrepr	SVD	4535	T400-Tx19	N	Kept components	RCT
Drug	Monoclonal_antibody	T400	Cell_line.Tx19	Plate.99	AP1S3	0.6	-0.217446247789102	pearson	1	Ttest_pvalue	Coefficient_of_eigenassay	SVD_pCMs_drugs	NoPrepr	SVD	281	T400-Tx19	N	Kept components	RCT
Drug	Monoclonal_antibody	T400	Cell_line.Tx19	Plate.99	AP2A1	0.6	0.0140519043684115	pearson	1	Ttest_pvalue	Coefficient_of_eigenassay	SVD_pCMs_drugs	NoPrepr	SVD	12176	T400-Tx19	N	Kept components	RCT
Drug	Monoclonal_antibody	T400	Cell_line.Tx19	Plate.99	AP2A2	0.6	0.00289243175515287	pearson	1	Ttest_pvalue	Coefficient_of_eigenassay	SVD_pCMs_drugs	NoPrepr	SVD	14531	T400-Tx19	N	Kept components	RCT
Drug	Monoclonal_antibody	T400	Cell_line.Tx19	Plate.99	AP2B1	0.6	-0.00196965674985544	pearson	1	Ttest_pvalue	Coefficient_of_eigenassay	SVD_pCMs_drugs	NoPrepr	SVD	14778	T400-Tx19	N	Kept components	RCT
Drug	Monoclonal_antibody	T400	Cell_line.Tx19	Plate.99	AP2M1	0.6	0.0157447747857193	pearson	1	Ttest_pvalue	Coefficient_of_eigenassay	SVD_pCMs_drugs	NoPrepr	SVD	11868	T400-Tx19	N	Kept components	RCT
Drug	Monoclonal_antibody	T400	Cell_line.Tx19	Plate.99	AP2S1	0.6	0.060672439037775	pearson	1	Ttest_pvalue	Coefficient_of_eigenassay	SVD_pCMs_drugs	NoPrepr	SVD	5350	T400-Tx19	N	Kept components	RCT
Drug	Monoclonal_antibody	T400	Cell_line.Tx19	Plate.99	AP3B1	0.6	0.0433232413255278	pearson	1	Ttest_pvalue	Coefficient_of_eigenassay	SVD_pCMs_drugs	NoPrepr	SVD	7427	T400-Tx19	N	Kept components	RCT
Drug	Monoclonal_antibody	T400	Cell_line.Tx19	Plate.99	AP3B2	0.6	-0.00558718007858423	pearson	1	Ttest_pvalue	Coefficient_of_eigenassay	SVD_pCMs_drugs	NoPrepr	SVD	13961	T400-Tx19	N	Kept components	RCT
Drug	Monoclonal_antibody	T400	Cell_line.Tx19	Plate.99	AP3D1	0.6	-0.0165522743661636	pearson	1	Ttest_pvalue	Coefficient_of_eigenassay	SVD_pCMs_drugs	NoPrepr	SVD	11729	T400-Tx19	N	Kept components	RCT
Drug	Monoclonal_antibody	T400	Cell_line.Tx19	Plate.99	AP3M1	0.6	0.0632687521976195	pearson	1	Ttest_pvalue	Coefficient_of_eigenassay	SVD_pCMs_drugs	NoPrepr	SVD	5111	T400-Tx19	N	Kept components	RCT
Drug	Monoclonal_antibody	T400	Cell_line.Tx19	Plate.99	AP3M2	0.6	0.00264070855710396	pearson	1	Ttest_pvalue	Coefficient_of_eigenassay	SVD_pCMs_drugs	NoPrepr	SVD	14603	T400-Tx19	N	Kept components	RCT
Drug	Monoclonal_antibody	T400	Cell_line.Tx19	Plate.99	AP3S1	0.6	0.0162451709760463	pearson	1	Ttest_pvalue	Coefficient_of_eigenassay	SVD_pCMs_drugs	NoPrepr	SVD	11785	T400-Tx19	N	Kept components	RCT
Drug	Monoclonal_antibody	T400	Cell_line.Tx19	Plate.99	AP3S2	0.6	-0.00433214512069117	pearson	1	Ttest_pvalue	Coefficient_of_eigenassay	SVD_pCMs_drugs	NoPrepr	SVD	14230	T400-Tx19	N	Kept components	RCT
Drug	Monoclonal_antibody	T400	Cell_line.Tx19	Plate.99	AP4B1	0.6	0.00576209878949788	pearson	1	Ttest_pvalue	Coefficient_of_eigenassay	SVD_pCMs_drugs	NoPrepr	SVD	13917	T400-Tx19	N	Kept components	RCT
Drug	Monoclonal_antibody	T400	Cell_line.Tx19	Plate.99	AP4E1	0.6	0.0440882201053605	pearson	1	Ttest_pvalue	Coefficient_of_eigenassay	SVD_pCMs_drugs	NoPrepr	SVD	7318	T400-Tx19	N	Kept components	RCT
Drug	Monoclonal_antibody	T400	Cell_line.Tx19	Plate.99	AP4M1	0.6	0.107232373443096	pearson	1	Ttest_pvalue	Coefficient_of_eigenassay	SVD_pCMs_drugs	NoPrepr	SVD	2076	T400-Tx19	N	Kept components	RCT
Drug	Monoclonal_antibody	T400	Cell_line.Tx19	Plate.99	AP4S1	0.6	-0.0263963650876008	pearson	1	Ttest_pvalue	Coefficient_of_eigenassay	SVD_pCMs_drugs	NoPrepr	SVD	10055	T400-Tx19	N	Kept components	RCT
Drug	Monoclonal_antibody	T400	Cell_line.Tx19	Plate.99	AP5B1	0.6	-7.74509892988947e-05	pearson	1	Ttest_pvalue	Coefficient_of_eigenassay	SVD_pCMs_drugs	NoPrepr	SVD	15288	T400-Tx19	N	Kept components	RCT
Drug	Monoclonal_antibody	T400	Cell_line.Tx19	Plate.99	AP5M1	0.6	0.0425489196583849	pearson	1	Ttest_pvalue	Coefficient_of_eigenassay	SVD_pCMs_drugs	NoPrepr	SVD	7541	T400-Tx19	N	Kept components	RCT
Drug	Monoclonal_antibody	T400	Cell_line.Tx19	Plate.99	AP5S1	0.6	0.0284048582495374	pearson	1	Ttest_pvalue	Coefficient_of_eigenassay	SVD_pCMs_drugs	NoPrepr	SVD	9713	T400-Tx19	N	Kept components	RCT
Drug	Monoclonal_antibody	T400	Cell_line.Tx19	Plate.99	AP5Z1	0.6	0.0310196997757095	pearson	1	Ttest_pvalue	Coefficient_of_eigenassay	SVD_pCMs_drugs	NoPrepr	SVD	9274	T400-Tx19	N	Kept components	RCT
Drug	Monoclonal_antibody	T400	Cell_line.Tx19	Plate.99	APAF1	0.6	-0.0762088928925028	pearson	1	Ttest_pvalue	Coefficient_of_eigenassay	SVD_pCMs_drugs	NoPrepr	SVD	3910	T400-Tx19	N	Kept components	RCT
Drug	Monoclonal_antibody	T400	Cell_line.Tx19	Plate.99	APBA1	0.6	-0.181123434907523	pearson	1	Ttest_pvalue	Coefficient_of_eigenassay	SVD_pCMs_drugs	NoPrepr	SVD	497	T400-Tx19	N	Kept components	RCT
Drug	Monoclonal_antibody	T400	Cell_line.Tx19	Plate.99	APBA2	0.6	-0.00646688240931553	pearson	1	Ttest_pvalue	Coefficient_of_eigenassay	SVD_pCMs_drugs	NoPrepr	SVD	13778	T400-Tx19	N	Kept components	RCT
Drug	Monoclonal_antibody	T400	Cell_line.Tx19	Plate.99	APBA3	0.6	0.116868251979807	pearson	1	Ttest_pvalue	Coefficient_of_eigenassay	SVD_pCMs_drugs	NoPrepr	SVD	1706	T400-Tx19	N	Kept components	RCT
Drug	Monoclonal_antibody	T400	Cell_line.Tx19	Plate.99	APBB1	0.6	-0.0382402643265616	pearson	1	Ttest_pvalue	Coefficient_of_eigenassay	SVD_pCMs_drugs	NoPrepr	SVD	8128	T400-Tx19	N	Kept components	RCT
Drug	Monoclonal_antibody	T400	Cell_line.Tx19	Plate.99	APBB2	0.6	-0.102988462243532	pearson	1	Ttest_pvalue	Coefficient_of_eigenassay	SVD_pCMs_drugs	NoPrepr	SVD	2240	T400-Tx19	N	Kept components	RCT
Drug	Monoclonal_antibody	T400	Cell_line.Tx19	Plate.99	APBB3	0.6	-0.00587388862957663	pearson	1	Ttest_pvalue	Coefficient_of_eigenassay	SVD_pCMs_drugs	NoPrepr	SVD	13896	T400-Tx19	N	Kept components	RCT
Drug	Monoclonal_antibody	T400	Cell_line.Tx19	Plate.99	APC	0.6	0.0458932432402934	pearson	1	Ttest_pvalue	Coefficient_of_eigenassay	SVD_pCMs_drugs	NoPrepr	SVD	7102	T400-Tx19	N	Kept components	RCT
Drug	Monoclonal_antibody	T400	Cell_line.Tx19	Plate.99	APC2	0.6	-0.0615770599822122	pearson	1	Ttest_pvalue	Coefficient_of_eigenassay	SVD_pCMs_drugs	NoPrepr	SVD	5271	T400-Tx19	N	Kept components	RCT
Drug	Monoclonal_antibody	T400	Cell_line.Tx19	Plate.99	APCDD1	0.6	-0.0252672842902466	pearson	1	Ttest_pvalue	Coefficient_of_eigenassay	SVD_pCMs_drugs	NoPrepr	SVD	10239	T400-Tx19	N	Kept components	RCT
Drug	Monoclonal_antibody	T400	Cell_line.Tx19	Plate.99	APCDD1L	0.6	-0.0227327488926465	pearson	1	Ttest_pvalue	Coefficient_of_eigenassay	SVD_pCMs_drugs	NoPrepr	SVD	10658	T400-Tx19	N	Kept components	RCT
Drug	Monoclonal_antibody	T400	Cell_line.Tx19	Plate.99	APEH	0.6	0.0558123460649304	pearson	1	Ttest_pvalue	Coefficient_of_eigenassay	SVD_pCMs_drugs	NoPrepr	SVD	5875	T400-Tx19	N	Kept components	RCT
Drug	Monoclonal_antibody	T400	Cell_line.Tx19	Plate.99	APELA	0.6	0.00924564034806903	pearson	1	Ttest_pvalue	Coefficient_of_eigenassay	SVD_pCMs_drugs	NoPrepr	SVD	13179	T400-Tx19	N	Kept components	RCT
Drug	Monoclonal_antibody	T400	Cell_line.Tx19	Plate.99	APEX1	0.6	0.0312288435368239	pearson	1	Ttest_pvalue	Coefficient_of_eigenassay	SVD_pCMs_drugs	NoPrepr	SVD	9228	T400-Tx19	N	Kept components	RCT
Drug	Monoclonal_antibody	T400	Cell_line.Tx19	Plate.99	APEX2	0.6	0.0651287007828447	pearson	1	Ttest_pvalue	Coefficient_of_eigenassay	SVD_pCMs_drugs	NoPrepr	SVD	4908	T400-Tx19	N	Kept components	RCT
Drug	Monoclonal_antibody	T400	Cell_line.Tx19	Plate.99	APH1A	0.6	0.104494342955434	pearson	1	Ttest_pvalue	Coefficient_of_eigenassay	SVD_pCMs_drugs	NoPrepr	SVD	2182	T400-Tx19	N	Kept components	RCT
Drug	Monoclonal_antibody	T400	Cell_line.Tx19	Plate.99	APH1B	0.6	-0.0392954920297078	pearson	1	Ttest_pvalue	Coefficient_of_eigenassay	SVD_pCMs_drugs	NoPrepr	SVD	7987	T400-Tx19	N	Kept components	RCT
Drug	Monoclonal_antibody	T400	Cell_line.Tx19	Plate.99	API5	0.6	0.0084955280659855	pearson	1	Ttest_pvalue	Coefficient_of_eigenassay	SVD_pCMs_drugs	NoPrepr	SVD	13355	T400-Tx19	N	Kept components	RCT
Drug	Monoclonal_antibody	T400	Cell_line.Tx19	Plate.99	APIP	0.6	0.0788905138453092	pearson	1	Ttest_pvalue	Coefficient_of_eigenassay	SVD_pCMs_drugs	NoPrepr	SVD	3696	T400-Tx19	N	Kept components	RCT
Drug	Monoclonal_antibody	T400	Cell_line.Tx19	Plate.99	APLF	0.6	0.0163076509464556	pearson	1	Ttest_pvalue	Coefficient_of_eigenassay	SVD_pCMs_drugs	NoPrepr	SVD	11775	T400-Tx19	N	Kept components	RCT
Drug	Monoclonal_antibody	T400	Cell_line.Tx19	Plate.99	APLN	0.6	-0.19638252140107	pearson	1	Ttest_pvalue	Coefficient_of_eigenassay	SVD_pCMs_drugs	NoPrepr	SVD	387	T400-Tx19	N	Kept components	RCT
Drug	Monoclonal_antibody	T400	Cell_line.Tx19	Plate.99	APLNR	0.6	-0.0594366798473287	pearson	1	Ttest_pvalue	Coefficient_of_eigenassay	SVD_pCMs_drugs	NoPrepr	SVD	5497	T400-Tx19	N	Kept components	RCT
Drug	Monoclonal_antibody	T400	Cell_line.Tx19	Plate.99	APLP1	0.6	-0.0247285658389378	pearson	1	Ttest_pvalue	Coefficient_of_eigenassay	SVD_pCMs_drugs	NoPrepr	SVD	10354	T400-Tx19	N	Kept components	RCT
Drug	Monoclonal_antibody	T400	Cell_line.Tx19	Plate.99	APLP2	0.6	-0.00562261650746563	pearson	1	Ttest_pvalue	Coefficient_of_eigenassay	SVD_pCMs_drugs	NoPrepr	SVD	13949	T400-Tx19	N	Kept components	RCT
Drug	Monoclonal_antibody	T400	Cell_line.Tx19	Plate.99	APMAP	0.6	0.0118012613312104	pearson	1	Ttest_pvalue	Coefficient_of_eigenassay	SVD_pCMs_drugs	NoPrepr	SVD	12629	T400-Tx19	N	Kept components	RCT
Drug	Monoclonal_antibody	T400	Cell_line.Tx19	Plate.99	APOA1	0.6	-0.130439582744861	pearson	1	Ttest_pvalue	Coefficient_of_eigenassay	SVD_pCMs_drugs	NoPrepr	SVD	1304	T400-Tx19	N	Kept components	RCT
Drug	Monoclonal_antibody	T400	Cell_line.Tx19	Plate.99	APOA4	0.6	0.0624083910591728	pearson	1	Ttest_pvalue	Coefficient_of_eigenassay	SVD_pCMs_drugs	NoPrepr	SVD	5194	T400-Tx19	N	Kept components	RCT
Drug	Monoclonal_antibody	T400	Cell_line.Tx19	Plate.99	APOBEC2	0.6	0.12007980486878	pearson	1	Ttest_pvalue	Coefficient_of_eigenassay	SVD_pCMs_drugs	NoPrepr	SVD	1590	T400-Tx19	N	Kept components	RCT
Drug	Monoclonal_antibody	T400	Cell_line.Tx19	Plate.99	APOBEC3B	0.6	0.0649193224572021	pearson	1	Ttest_pvalue	Coefficient_of_eigenassay	SVD_pCMs_drugs	NoPrepr	SVD	4925	T400-Tx19	N	Kept components	RCT
Drug	Monoclonal_antibody	T400	Cell_line.Tx19	Plate.99	APOBEC3C	0.6	0.0207672874497184	pearson	1	Ttest_pvalue	Coefficient_of_eigenassay	SVD_pCMs_drugs	NoPrepr	SVD	10991	T400-Tx19	N	Kept components	RCT
Drug	Monoclonal_antibody	T400	Cell_line.Tx19	Plate.99	APOBEC3D	0.6	-0.00475087593066869	pearson	1	Ttest_pvalue	Coefficient_of_eigenassay	SVD_pCMs_drugs	NoPrepr	SVD	14146	T400-Tx19	N	Kept components	RCT
Drug	Monoclonal_antibody	T400	Cell_line.Tx19	Plate.99	APOBEC3F	0.6	-0.0223417355261091	pearson	1	Ttest_pvalue	Coefficient_of_eigenassay	SVD_pCMs_drugs	NoPrepr	SVD	10713	T400-Tx19	N	Kept components	RCT
Drug	Monoclonal_antibody	T400	Cell_line.Tx19	Plate.99	APOBEC3G	0.6	-0.0115511220798536	pearson	1	Ttest_pvalue	Coefficient_of_eigenassay	SVD_pCMs_drugs	NoPrepr	SVD	12690	T400-Tx19	N	Kept components	RCT
Drug	Monoclonal_antibody	T400	Cell_line.Tx19	Plate.99	APOBEC4	0.6	-0.240671533541848	pearson	1	Ttest_pvalue	Coefficient_of_eigenassay	SVD_pCMs_drugs	NoPrepr	SVD	200	T400-Tx19	N	Kept components	RCT
Drug	Monoclonal_antibody	T400	Cell_line.Tx19	Plate.99	APOC1	0.6	-0.0637672089518801	pearson	1	Ttest_pvalue	Coefficient_of_eigenassay	SVD_pCMs_drugs	NoPrepr	SVD	5046	T400-Tx19	N	Kept components	RCT
Drug	Monoclonal_antibody	T400	Cell_line.Tx19	Plate.99	APOD	0.6	-0.0852373353074233	pearson	1	Ttest_pvalue	Coefficient_of_eigenassay	SVD_pCMs_drugs	NoPrepr	SVD	3221	T400-Tx19	N	Kept components	RCT
Drug	Monoclonal_antibody	T400	Cell_line.Tx19	Plate.99	APOE	0.6	0.0383922118781798	pearson	1	Ttest_pvalue	Coefficient_of_eigenassay	SVD_pCMs_drugs	NoPrepr	SVD	8110	T400-Tx19	N	Kept components	RCT
Drug	Monoclonal_antibody	T400	Cell_line.Tx19	Plate.99	APOL1	0.6	-0.0492794726383959	pearson	1	Ttest_pvalue	Coefficient_of_eigenassay	SVD_pCMs_drugs	NoPrepr	SVD	6680	T400-Tx19	N	Kept components	RCT
Drug	Monoclonal_antibody	T400	Cell_line.Tx19	Plate.99	APOL2	0.6	0.0439083004547227	pearson	1	Ttest_pvalue	Coefficient_of_eigenassay	SVD_pCMs_drugs	NoPrepr	SVD	7348	T400-Tx19	N	Kept components	RCT
Drug	Monoclonal_antibody	T400	Cell_line.Tx19	Plate.99	APOL3	0.6	-0.0157537167974446	pearson	1	Ttest_pvalue	Coefficient_of_eigenassay	SVD_pCMs_drugs	NoPrepr	SVD	11865	T400-Tx19	N	Kept components	RCT
Drug	Monoclonal_antibody	T400	Cell_line.Tx19	Plate.99	APOL4	0.6	-0.0585533791845497	pearson	1	Ttest_pvalue	Coefficient_of_eigenassay	SVD_pCMs_drugs	NoPrepr	SVD	5588	T400-Tx19	N	Kept components	RCT
Drug	Monoclonal_antibody	T400	Cell_line.Tx19	Plate.99	APOL6	0.6	0.0582274387397993	pearson	1	Ttest_pvalue	Coefficient_of_eigenassay	SVD_pCMs_drugs	NoPrepr	SVD	5615	T400-Tx19	N	Kept components	RCT
Drug	Monoclonal_antibody	T400	Cell_line.Tx19	Plate.99	APOLD1	0.6	0.0648019209498594	pearson	1	Ttest_pvalue	Coefficient_of_eigenassay	SVD_pCMs_drugs	NoPrepr	SVD	4940	T400-Tx19	N	Kept components	RCT
Drug	Monoclonal_antibody	T400	Cell_line.Tx19	Plate.99	APOO	0.6	0.13775146303962	pearson	1	Ttest_pvalue	Coefficient_of_eigenassay	SVD_pCMs_drugs	NoPrepr	SVD	1141	T400-Tx19	N	Kept components	RCT
Drug	Monoclonal_antibody	T400	Cell_line.Tx19	Plate.99	APOOL	0.6	-0.0605734810792131	pearson	1	Ttest_pvalue	Coefficient_of_eigenassay	SVD_pCMs_drugs	NoPrepr	SVD	5363	T400-Tx19	N	Kept components	RCT
Drug	Monoclonal_antibody	T400	Cell_line.Tx19	Plate.99	APOPT1	0.6	-0.0105211234332089	pearson	1	Ttest_pvalue	Coefficient_of_eigenassay	SVD_pCMs_drugs	NoPrepr	SVD	12904	T400-Tx19	N	Kept components	RCT
Drug	Monoclonal_antibody	T400	Cell_line.Tx19	Plate.99	APP	0.6	-0.0451164083351916	pearson	1	Ttest_pvalue	Coefficient_of_eigenassay	SVD_pCMs_drugs	NoPrepr	SVD	7184	T400-Tx19	N	Kept components	RCT
Drug	Monoclonal_antibody	T400	Cell_line.Tx19	Plate.99	APPBP2	0.6	-0.00817693041592405	pearson	1	Ttest_pvalue	Coefficient_of_eigenassay	SVD_pCMs_drugs	NoPrepr	SVD	13418	T400-Tx19	N	Kept components	RCT
Drug	Monoclonal_antibody	T400	Cell_line.Tx19	Plate.99	APPL1	0.6	0.0419768620564977	pearson	1	Ttest_pvalue	Coefficient_of_eigenassay	SVD_pCMs_drugs	NoPrepr	SVD	7621	T400-Tx19	N	Kept components	RCT
Drug	Monoclonal_antibody	T400	Cell_line.Tx19	Plate.99	APPL2	0.6	0.0221537748886798	pearson	1	Ttest_pvalue	Coefficient_of_eigenassay	SVD_pCMs_drugs	NoPrepr	SVD	10744	T400-Tx19	N	Kept components	RCT
Drug	Monoclonal_antibody	T400	Cell_line.Tx19	Plate.99	APRT	0.6	-0.0569039965479883	pearson	1	Ttest_pvalue	Coefficient_of_eigenassay	SVD_pCMs_drugs	NoPrepr	SVD	5756	T400-Tx19	N	Kept components	RCT
Drug	Monoclonal_antibody	T400	Cell_line.Tx19	Plate.99	APTX	0.6	-0.0155179064606616	pearson	1	Ttest_pvalue	Coefficient_of_eigenassay	SVD_pCMs_drugs	NoPrepr	SVD	11904	T400-Tx19	N	Kept components	RCT
Drug	Monoclonal_antibody	T400	Cell_line.Tx19	Plate.99	AQP1	0.6	-0.165294754088768	pearson	1	Ttest_pvalue	Coefficient_of_eigenassay	SVD_pCMs_drugs	NoPrepr	SVD	684	T400-Tx19	N	Kept components	RCT
Drug	Monoclonal_antibody	T400	Cell_line.Tx19	Plate.99	AQP10	0.6	-0.0199563630158902	pearson	1	Ttest_pvalue	Coefficient_of_eigenassay	SVD_pCMs_drugs	NoPrepr	SVD	11134	T400-Tx19	N	Kept components	RCT
Drug	Monoclonal_antibody	T400	Cell_line.Tx19	Plate.99	AQP11	0.6	0.00857401539963342	pearson	1	Ttest_pvalue	Coefficient_of_eigenassay	SVD_pCMs_drugs	NoPrepr	SVD	13329	T400-Tx19	N	Kept components	RCT
Drug	Monoclonal_antibody	T400	Cell_line.Tx19	Plate.99	AQP2	0.6	0.142008626309882	pearson	1	Ttest_pvalue	Coefficient_of_eigenassay	SVD_pCMs_drugs	NoPrepr	SVD	1057	T400-Tx19	N	Kept components	RCT
Drug	Monoclonal_antibody	T400	Cell_line.Tx19	Plate.99	AQP3	0.6	-0.0746356263349317	pearson	1	Ttest_pvalue	Coefficient_of_eigenassay	SVD_pCMs_drugs	NoPrepr	SVD	4043	T400-Tx19	N	Kept components	RCT
Drug	Monoclonal_antibody	T400	Cell_line.Tx19	Plate.99	AQP4	0.6	-0.00628272734406594	pearson	1	Ttest_pvalue	Coefficient_of_eigenassay	SVD_pCMs_drugs	NoPrepr	SVD	13823	T400-Tx19	N	Kept components	RCT
Drug	Monoclonal_antibody	T400	Cell_line.Tx19	Plate.99	AQP5	0.6	0.0435727028873253	pearson	1	Ttest_pvalue	Coefficient_of_eigenassay	SVD_pCMs_drugs	NoPrepr	SVD	7393	T400-Tx19	N	Kept components	RCT
Drug	Monoclonal_antibody	T400	Cell_line.Tx19	Plate.99	AQP6	0.6	0.012115628373419	pearson	1	Ttest_pvalue	Coefficient_of_eigenassay	SVD_pCMs_drugs	NoPrepr	SVD	12557	T400-Tx19	N	Kept components	RCT
Drug	Monoclonal_antibody	T400	Cell_line.Tx19	Plate.99	AQP7	0.6	-0.0140454465143703	pearson	1	Ttest_pvalue	Coefficient_of_eigenassay	SVD_pCMs_drugs	NoPrepr	SVD	12178	T400-Tx19	N	Kept components	RCT
Drug	Monoclonal_antibody	T400	Cell_line.Tx19	Plate.99	AQR	0.6	0.0312787442952415	pearson	1	Ttest_pvalue	Coefficient_of_eigenassay	SVD_pCMs_drugs	NoPrepr	SVD	9221	T400-Tx19	N	Kept components	RCT
Drug	Monoclonal_antibody	T400	Cell_line.Tx19	Plate.99	AR	0.6	-0.107719575983941	pearson	1	Ttest_pvalue	Coefficient_of_eigenassay	SVD_pCMs_drugs	NoPrepr	SVD	2059	T400-Tx19	N	Kept components	RCT
Drug	Monoclonal_antibody	T400	Cell_line.Tx19	Plate.99	ARAF	0.6	0.0399244565689059	pearson	1	Ttest_pvalue	Coefficient_of_eigenassay	SVD_pCMs_drugs	NoPrepr	SVD	7887	T400-Tx19	N	Kept components	RCT
Drug	Monoclonal_antibody	T400	Cell_line.Tx19	Plate.99	ARAP1	0.6	0.00412462513970857	pearson	1	Ttest_pvalue	Coefficient_of_eigenassay	SVD_pCMs_drugs	NoPrepr	SVD	14260	T400-Tx19	N	Kept components	RCT
Drug	Monoclonal_antibody	T400	Cell_line.Tx19	Plate.99	ARAP2	0.6	0.0992744856086891	pearson	1	Ttest_pvalue	Coefficient_of_eigenassay	SVD_pCMs_drugs	NoPrepr	SVD	2401	T400-Tx19	N	Kept components	RCT
Drug	Monoclonal_antibody	T400	Cell_line.Tx19	Plate.99	ARAP3	0.6	-0.0455629063596593	pearson	1	Ttest_pvalue	Coefficient_of_eigenassay	SVD_pCMs_drugs	NoPrepr	SVD	7135	T400-Tx19	N	Kept components	RCT
Drug	Monoclonal_antibody	T400	Cell_line.Tx19	Plate.99	ARC	0.6	0.026325918152739	pearson	1	Ttest_pvalue	Coefficient_of_eigenassay	SVD_pCMs_drugs	NoPrepr	SVD	10065	T400-Tx19	N	Kept components	RCT
Drug	Monoclonal_antibody	T400	Cell_line.Tx19	Plate.99	ARCN1	0.6	-0.0137789021064344	pearson	1	Ttest_pvalue	Coefficient_of_eigenassay	SVD_pCMs_drugs	NoPrepr	SVD	12225	T400-Tx19	N	Kept components	RCT
Drug	Monoclonal_antibody	T400	Cell_line.Tx19	Plate.99	AREG	0.6	-0.0729147273177623	pearson	1	Ttest_pvalue	Coefficient_of_eigenassay	SVD_pCMs_drugs	NoPrepr	SVD	4198	T400-Tx19	N	Kept components	RCT
Drug	Monoclonal_antibody	T400	Cell_line.Tx19	Plate.99	AREL1	0.6	0.00719459205164572	pearson	1	Ttest_pvalue	Coefficient_of_eigenassay	SVD_pCMs_drugs	NoPrepr	SVD	13609	T400-Tx19	N	Kept components	RCT
Drug	Monoclonal_antibody	T400	Cell_line.Tx19	Plate.99	ARF1	0.6	0.0699285290532942	pearson	1	Ttest_pvalue	Coefficient_of_eigenassay	SVD_pCMs_drugs	NoPrepr	SVD	4469	T400-Tx19	N	Kept components	RCT
Drug	Monoclonal_antibody	T400	Cell_line.Tx19	Plate.99	ARF3	0.6	0.0261921924028689	pearson	1	Ttest_pvalue	Coefficient_of_eigenassay	SVD_pCMs_drugs	NoPrepr	SVD	10086	T400-Tx19	N	Kept components	RCT
Drug	Monoclonal_antibody	T400	Cell_line.Tx19	Plate.99	ARF4	0.6	0.0981479893643552	pearson	1	Ttest_pvalue	Coefficient_of_eigenassay	SVD_pCMs_drugs	NoPrepr	SVD	2459	T400-Tx19	N	Kept components	RCT
Drug	Monoclonal_antibody	T400	Cell_line.Tx19	Plate.99	ARF5	0.6	0.0311027889451903	pearson	1	Ttest_pvalue	Coefficient_of_eigenassay	SVD_pCMs_drugs	NoPrepr	SVD	9255	T400-Tx19	N	Kept components	RCT
Drug	Monoclonal_antibody	T400	Cell_line.Tx19	Plate.99	ARF6	0.6	-0.0220907268076375	pearson	1	Ttest_pvalue	Coefficient_of_eigenassay	SVD_pCMs_drugs	NoPrepr	SVD	10752	T400-Tx19	N	Kept components	RCT
Drug	Monoclonal_antibody	T400	Cell_line.Tx19	Plate.99	ARFGAP1	0.6	-0.0234426992951063	pearson	1	Ttest_pvalue	Coefficient_of_eigenassay	SVD_pCMs_drugs	NoPrepr	SVD	10554	T400-Tx19	N	Kept components	RCT
Drug	Monoclonal_antibody	T400	Cell_line.Tx19	Plate.99	ARFGAP2	0.6	0.0571713434499844	pearson	1	Ttest_pvalue	Coefficient_of_eigenassay	SVD_pCMs_drugs	NoPrepr	SVD	5730	T400-Tx19	N	Kept components	RCT
Drug	Monoclonal_antibody	T400	Cell_line.Tx19	Plate.99	ARFGAP3	0.6	-0.02156111201107	pearson	1	Ttest_pvalue	Coefficient_of_eigenassay	SVD_pCMs_drugs	NoPrepr	SVD	10846	T400-Tx19	N	Kept components	RCT
Drug	Monoclonal_antibody	T400	Cell_line.Tx19	Plate.99	ARFGEF1	0.6	0.115330797392874	pearson	1	Ttest_pvalue	Coefficient_of_eigenassay	SVD_pCMs_drugs	NoPrepr	SVD	1767	T400-Tx19	N	Kept components	RCT
Drug	Monoclonal_antibody	T400	Cell_line.Tx19	Plate.99	ARFGEF2	0.6	0.135911277742844	pearson	1	Ttest_pvalue	Coefficient_of_eigenassay	SVD_pCMs_drugs	NoPrepr	SVD	1185	T400-Tx19	N	Kept components	RCT
Drug	Monoclonal_antibody	T400	Cell_line.Tx19	Plate.99	ARFGEF3	0.6	-0.0481329985225148	pearson	1	Ttest_pvalue	Coefficient_of_eigenassay	SVD_pCMs_drugs	NoPrepr	SVD	6836	T400-Tx19	N	Kept components	RCT
Drug	Monoclonal_antibody	T400	Cell_line.Tx19	Plate.99	ARFIP1	0.6	0.0554925595087908	pearson	1	Ttest_pvalue	Coefficient_of_eigenassay	SVD_pCMs_drugs	NoPrepr	SVD	5927	T400-Tx19	N	Kept components	RCT
Drug	Monoclonal_antibody	T400	Cell_line.Tx19	Plate.99	ARFIP2	0.6	0.0526874256228818	pearson	1	Ttest_pvalue	Coefficient_of_eigenassay	SVD_pCMs_drugs	NoPrepr	SVD	6252	T400-Tx19	N	Kept components	RCT
Drug	Monoclonal_antibody	T400	Cell_line.Tx19	Plate.99	ARFRP1	0.6	0.0782420264465004	pearson	1	Ttest_pvalue	Coefficient_of_eigenassay	SVD_pCMs_drugs	NoPrepr	SVD	3749	T400-Tx19	N	Kept components	RCT
Drug	Monoclonal_antibody	T400	Cell_line.Tx19	Plate.99	ARG2	0.6	-0.0816236150436124	pearson	1	Ttest_pvalue	Coefficient_of_eigenassay	SVD_pCMs_drugs	NoPrepr	SVD	3483	T400-Tx19	N	Kept components	RCT
Drug	Monoclonal_antibody	T400	Cell_line.Tx19	Plate.99	ARGLU1	0.6	-0.0314306100163414	pearson	1	Ttest_pvalue	Coefficient_of_eigenassay	SVD_pCMs_drugs	NoPrepr	SVD	9201	T400-Tx19	N	Kept components	RCT
Drug	Monoclonal_antibody	T400	Cell_line.Tx19	Plate.99	ARHGAP1	0.6	0.00184183399390266	pearson	1	Ttest_pvalue	Coefficient_of_eigenassay	SVD_pCMs_drugs	NoPrepr	SVD	14810	T400-Tx19	N	Kept components	RCT
Drug	Monoclonal_antibody	T400	Cell_line.Tx19	Plate.99	ARHGAP10	0.6	-0.156938386357953	pearson	1	Ttest_pvalue	Coefficient_of_eigenassay	SVD_pCMs_drugs	NoPrepr	SVD	799	T400-Tx19	N	Kept components	RCT
Drug	Monoclonal_antibody	T400	Cell_line.Tx19	Plate.99	ARHGAP12	0.6	0.00567884406675142	pearson	1	Ttest_pvalue	Coefficient_of_eigenassay	SVD_pCMs_drugs	NoPrepr	SVD	13935	T400-Tx19	N	Kept components	RCT
Drug	Monoclonal_antibody	T400	Cell_line.Tx19	Plate.99	ARHGAP17	0.6	-0.0140095916177962	pearson	1	Ttest_pvalue	Coefficient_of_eigenassay	SVD_pCMs_drugs	NoPrepr	SVD	12185	T400-Tx19	N	Kept components	RCT
Drug	Monoclonal_antibody	T400	Cell_line.Tx19	Plate.99	ARHGAP18	0.6	-0.0700902653317379	pearson	1	Ttest_pvalue	Coefficient_of_eigenassay	SVD_pCMs_drugs	NoPrepr	SVD	4449	T400-Tx19	N	Kept components	RCT
Drug	Monoclonal_antibody	T400	Cell_line.Tx19	Plate.99	ARHGAP19	0.6	0.127013551047127	pearson	1	Ttest_pvalue	Coefficient_of_eigenassay	SVD_pCMs_drugs	NoPrepr	SVD	1389	T400-Tx19	N	Kept components	RCT
Drug	Monoclonal_antibody	T400	Cell_line.Tx19	Plate.99	ARHGAP20	0.6	-0.0509325983105731	pearson	1	Ttest_pvalue	Coefficient_of_eigenassay	SVD_pCMs_drugs	NoPrepr	SVD	6460	T400-Tx19	N	Kept components	RCT
Drug	Monoclonal_antibody	T400	Cell_line.Tx19	Plate.99	ARHGAP21	0.6	-0.0434191101403854	pearson	1	Ttest_pvalue	Coefficient_of_eigenassay	SVD_pCMs_drugs	NoPrepr	SVD	7413	T400-Tx19	N	Kept components	RCT
Drug	Monoclonal_antibody	T400	Cell_line.Tx19	Plate.99	ARHGAP22	0.6	0.342644505744883	pearson	1	Ttest_pvalue	Coefficient_of_eigenassay	SVD_pCMs_drugs	NoPrepr	SVD	57	T400-Tx19	N	Kept components	RCT
Drug	Monoclonal_antibody	T400	Cell_line.Tx19	Plate.99	ARHGAP23	0.6	-0.0125061313209993	pearson	1	Ttest_pvalue	Coefficient_of_eigenassay	SVD_pCMs_drugs	NoPrepr	SVD	12474	T400-Tx19	N	Kept components	RCT
Drug	Monoclonal_antibody	T400	Cell_line.Tx19	Plate.99	ARHGAP24	0.6	0.105217895940564	pearson	1	Ttest_pvalue	Coefficient_of_eigenassay	SVD_pCMs_drugs	NoPrepr	SVD	2154	T400-Tx19	N	Kept components	RCT
Drug	Monoclonal_antibody	T400	Cell_line.Tx19	Plate.99	ARHGAP25	0.6	-0.00801906313032195	pearson	1	Ttest_pvalue	Coefficient_of_eigenassay	SVD_pCMs_drugs	NoPrepr	SVD	13442	T400-Tx19	N	Kept components	RCT
Drug	Monoclonal_antibody	T400	Cell_line.Tx19	Plate.99	ARHGAP26	0.6	0.14783576494404	pearson	1	Ttest_pvalue	Coefficient_of_eigenassay	SVD_pCMs_drugs	NoPrepr	SVD	950	T400-Tx19	N	Kept components	RCT
Drug	Monoclonal_antibody	T400	Cell_line.Tx19	Plate.99	ARHGAP28	0.6	-0.0669908628701008	pearson	1	Ttest_pvalue	Coefficient_of_eigenassay	SVD_pCMs_drugs	NoPrepr	SVD	4730	T400-Tx19	N	Kept components	RCT
Drug	Monoclonal_antibody	T400	Cell_line.Tx19	Plate.99	ARHGAP29	0.6	0.0104565030466247	pearson	1	Ttest_pvalue	Coefficient_of_eigenassay	SVD_pCMs_drugs	NoPrepr	SVD	12916	T400-Tx19	N	Kept components	RCT
Drug	Monoclonal_antibody	T400	Cell_line.Tx19	Plate.99	ARHGAP30	0.6	0.0491134026825657	pearson	1	Ttest_pvalue	Coefficient_of_eigenassay	SVD_pCMs_drugs	NoPrepr	SVD	6704	T400-Tx19	N	Kept components	RCT
Drug	Monoclonal_antibody	T400	Cell_line.Tx19	Plate.99	ARHGAP31	0.6	0.0222946633479445	pearson	1	Ttest_pvalue	Coefficient_of_eigenassay	SVD_pCMs_drugs	NoPrepr	SVD	10722	T400-Tx19	N	Kept components	RCT
Drug	Monoclonal_antibody	T400	Cell_line.Tx19	Plate.99	ARHGAP32	0.6	0.0819712203973071	pearson	1	Ttest_pvalue	Coefficient_of_eigenassay	SVD_pCMs_drugs	NoPrepr	SVD	3457	T400-Tx19	N	Kept components	RCT
Drug	Monoclonal_antibody	T400	Cell_line.Tx19	Plate.99	ARHGAP33	0.6	0.128363850939171	pearson	1	Ttest_pvalue	Coefficient_of_eigenassay	SVD_pCMs_drugs	NoPrepr	SVD	1355	T400-Tx19	N	Kept components	RCT
Drug	Monoclonal_antibody	T400	Cell_line.Tx19	Plate.99	ARHGAP35	0.6	-0.0105054291789123	pearson	1	Ttest_pvalue	Coefficient_of_eigenassay	SVD_pCMs_drugs	NoPrepr	SVD	12910	T400-Tx19	N	Kept components	RCT
Drug	Monoclonal_antibody	T400	Cell_line.Tx19	Plate.99	ARHGAP39	0.6	0.00698011304489804	pearson	1	Ttest_pvalue	Coefficient_of_eigenassay	SVD_pCMs_drugs	NoPrepr	SVD	13659	T400-Tx19	N	Kept components	RCT
Drug	Monoclonal_antibody	T400	Cell_line.Tx19	Plate.99	ARHGAP4	0.6	0.173620813993103	pearson	1	Ttest_pvalue	Coefficient_of_eigenassay	SVD_pCMs_drugs	NoPrepr	SVD	585	T400-Tx19	N	Kept components	RCT
Drug	Monoclonal_antibody	T400	Cell_line.Tx19	Plate.99	ARHGAP42	0.6	0.00257918163404227	pearson	1	Ttest_pvalue	Coefficient_of_eigenassay	SVD_pCMs_drugs	NoPrepr	SVD	14620	T400-Tx19	N	Kept components	RCT
Drug	Monoclonal_antibody	T400	Cell_line.Tx19	Plate.99	ARHGAP44	0.6	-0.0763068946990284	pearson	1	Ttest_pvalue	Coefficient_of_eigenassay	SVD_pCMs_drugs	NoPrepr	SVD	3901	T400-Tx19	N	Kept components	RCT
Drug	Monoclonal_antibody	T400	Cell_line.Tx19	Plate.99	ARHGAP45	0.6	0.173074068999086	pearson	1	Ttest_pvalue	Coefficient_of_eigenassay	SVD_pCMs_drugs	NoPrepr	SVD	593	T400-Tx19	N	Kept components	RCT
Drug	Monoclonal_antibody	T400	Cell_line.Tx19	Plate.99	ARHGAP5	0.6	0.114686725036335	pearson	1	Ttest_pvalue	Coefficient_of_eigenassay	SVD_pCMs_drugs	NoPrepr	SVD	1785	T400-Tx19	N	Kept components	RCT
Drug	Monoclonal_antibody	T400	Cell_line.Tx19	Plate.99	ARHGAP6	0.6	-0.154579342279262	pearson	1	Ttest_pvalue	Coefficient_of_eigenassay	SVD_pCMs_drugs	NoPrepr	SVD	842	T400-Tx19	N	Kept components	RCT
Drug	Monoclonal_antibody	T400	Cell_line.Tx19	Plate.99	ARHGAP9	0.6	-0.0409045328967761	pearson	1	Ttest_pvalue	Coefficient_of_eigenassay	SVD_pCMs_drugs	NoPrepr	SVD	7765	T400-Tx19	N	Kept components	RCT
Drug	Monoclonal_antibody	T400	Cell_line.Tx19	Plate.99	ARHGDIA	0.6	0.0352942353335707	pearson	1	Ttest_pvalue	Coefficient_of_eigenassay	SVD_pCMs_drugs	NoPrepr	SVD	8556	T400-Tx19	N	Kept components	RCT
Drug	Monoclonal_antibody	T400	Cell_line.Tx19	Plate.99	ARHGDIB	0.6	-0.184960929170041	pearson	1	Ttest_pvalue	Coefficient_of_eigenassay	SVD_pCMs_drugs	NoPrepr	SVD	477	T400-Tx19	N	Kept components	RCT
Drug	Monoclonal_antibody	T400	Cell_line.Tx19	Plate.99	ARHGDIG	0.6	0.00595289960820644	pearson	1	Ttest_pvalue	Coefficient_of_eigenassay	SVD_pCMs_drugs	NoPrepr	SVD	13884	T400-Tx19	N	Kept components	RCT
Drug	Monoclonal_antibody	T400	Cell_line.Tx19	Plate.99	ARHGEF1	0.6	0.0520272655588605	pearson	1	Ttest_pvalue	Coefficient_of_eigenassay	SVD_pCMs_drugs	NoPrepr	SVD	6333	T400-Tx19	N	Kept components	RCT
Drug	Monoclonal_antibody	T400	Cell_line.Tx19	Plate.99	ARHGEF10L	0.6	0.022270517232832	pearson	1	Ttest_pvalue	Coefficient_of_eigenassay	SVD_pCMs_drugs	NoPrepr	SVD	10728	T400-Tx19	N	Kept components	RCT
Drug	Monoclonal_antibody	T400	Cell_line.Tx19	Plate.99	ARHGEF11	0.6	0.00725604526560064	pearson	1	Ttest_pvalue	Coefficient_of_eigenassay	SVD_pCMs_drugs	NoPrepr	SVD	13593	T400-Tx19	N	Kept components	RCT
Drug	Monoclonal_antibody	T400	Cell_line.Tx19	Plate.99	ARHGEF12	0.6	0.140953248677199	pearson	1	Ttest_pvalue	Coefficient_of_eigenassay	SVD_pCMs_drugs	NoPrepr	SVD	1072	T400-Tx19	N	Kept components	RCT
Drug	Monoclonal_antibody	T400	Cell_line.Tx19	Plate.99	ARHGEF15	0.6	0.0192673612833425	pearson	1	Ttest_pvalue	Coefficient_of_eigenassay	SVD_pCMs_drugs	NoPrepr	SVD	11269	T400-Tx19	N	Kept components	RCT
Drug	Monoclonal_antibody	T400	Cell_line.Tx19	Plate.99	ARHGEF16	0.6	-0.0459048041415622	pearson	1	Ttest_pvalue	Coefficient_of_eigenassay	SVD_pCMs_drugs	NoPrepr	SVD	7100	T400-Tx19	N	Kept components	RCT
Drug	Monoclonal_antibody	T400	Cell_line.Tx19	Plate.99	ARHGEF17	0.6	-0.00326802198521734	pearson	1	Ttest_pvalue	Coefficient_of_eigenassay	SVD_pCMs_drugs	NoPrepr	SVD	14466	T400-Tx19	N	Kept components	RCT
Drug	Monoclonal_antibody	T400	Cell_line.Tx19	Plate.99	ARHGEF18	0.6	-0.0228264071897048	pearson	1	Ttest_pvalue	Coefficient_of_eigenassay	SVD_pCMs_drugs	NoPrepr	SVD	10647	T400-Tx19	N	Kept components	RCT
Drug	Monoclonal_antibody	T400	Cell_line.Tx19	Plate.99	ARHGEF19	0.6	0.0830002073547864	pearson	1	Ttest_pvalue	Coefficient_of_eigenassay	SVD_pCMs_drugs	NoPrepr	SVD	3382	T400-Tx19	N	Kept components	RCT
Drug	Monoclonal_antibody	T400	Cell_line.Tx19	Plate.99	ARHGEF2	0.6	-0.0526704519930457	pearson	1	Ttest_pvalue	Coefficient_of_eigenassay	SVD_pCMs_drugs	NoPrepr	SVD	6254	T400-Tx19	N	Kept components	RCT
Drug	Monoclonal_antibody	T400	Cell_line.Tx19	Plate.99	ARHGEF25	0.6	0.0368338538451593	pearson	1	Ttest_pvalue	Coefficient_of_eigenassay	SVD_pCMs_drugs	NoPrepr	SVD	8332	T400-Tx19	N	Kept components	RCT
Drug	Monoclonal_antibody	T400	Cell_line.Tx19	Plate.99	ARHGEF28	0.6	0.158863453501896	pearson	1	Ttest_pvalue	Coefficient_of_eigenassay	SVD_pCMs_drugs	NoPrepr	SVD	766	T400-Tx19	N	Kept components	RCT
Drug	Monoclonal_antibody	T400	Cell_line.Tx19	Plate.99	ARHGEF3	0.6	0.0284360890646555	pearson	1	Ttest_pvalue	Coefficient_of_eigenassay	SVD_pCMs_drugs	NoPrepr	SVD	9707	T400-Tx19	N	Kept components	RCT
Drug	Monoclonal_antibody	T400	Cell_line.Tx19	Plate.99	ARHGEF33	0.6	-0.0781815371851491	pearson	1	Ttest_pvalue	Coefficient_of_eigenassay	SVD_pCMs_drugs	NoPrepr	SVD	3757	T400-Tx19	N	Kept components	RCT
Drug	Monoclonal_antibody	T400	Cell_line.Tx19	Plate.99	ARHGEF37	0.6	0.101400625593917	pearson	1	Ttest_pvalue	Coefficient_of_eigenassay	SVD_pCMs_drugs	NoPrepr	SVD	2310	T400-Tx19	N	Kept components	RCT
Drug	Monoclonal_antibody	T400	Cell_line.Tx19	Plate.99	ARHGEF39	0.6	0.0190870369034639	pearson	1	Ttest_pvalue	Coefficient_of_eigenassay	SVD_pCMs_drugs	NoPrepr	SVD	11304	T400-Tx19	N	Kept components	RCT
Drug	Monoclonal_antibody	T400	Cell_line.Tx19	Plate.99	ARHGEF4	0.6	0.0387999768597119	pearson	1	Ttest_pvalue	Coefficient_of_eigenassay	SVD_pCMs_drugs	NoPrepr	SVD	8053	T400-Tx19	N	Kept components	RCT
Drug	Monoclonal_antibody	T400	Cell_line.Tx19	Plate.99	ARHGEF40	0.6	-0.00839183842119805	pearson	1	Ttest_pvalue	Coefficient_of_eigenassay	SVD_pCMs_drugs	NoPrepr	SVD	13380	T400-Tx19	N	Kept components	RCT
Drug	Monoclonal_antibody	T400	Cell_line.Tx19	Plate.99	ARHGEF5	0.6	0.158125217220981	pearson	1	Ttest_pvalue	Coefficient_of_eigenassay	SVD_pCMs_drugs	NoPrepr	SVD	781	T400-Tx19	N	Kept components	RCT
Drug	Monoclonal_antibody	T400	Cell_line.Tx19	Plate.99	ARHGEF6	0.6	0.0629897391289879	pearson	1	Ttest_pvalue	Coefficient_of_eigenassay	SVD_pCMs_drugs	NoPrepr	SVD	5142	T400-Tx19	N	Kept components	RCT
Drug	Monoclonal_antibody	T400	Cell_line.Tx19	Plate.99	ARHGEF7	0.6	-0.017908891913654	pearson	1	Ttest_pvalue	Coefficient_of_eigenassay	SVD_pCMs_drugs	NoPrepr	SVD	11493	T400-Tx19	N	Kept components	RCT
Drug	Monoclonal_antibody	T400	Cell_line.Tx19	Plate.99	ARHGEF9	0.6	-0.0223141050985096	pearson	1	Ttest_pvalue	Coefficient_of_eigenassay	SVD_pCMs_drugs	NoPrepr	SVD	10720	T400-Tx19	N	Kept components	RCT
Drug	Monoclonal_antibody	T400	Cell_line.Tx19	Plate.99	ARID1A	0.6	-0.0329236611531043	pearson	1	Ttest_pvalue	Coefficient_of_eigenassay	SVD_pCMs_drugs	NoPrepr	SVD	8933	T400-Tx19	N	Kept components	RCT
Drug	Monoclonal_antibody	T400	Cell_line.Tx19	Plate.99	ARID1B	0.6	-0.0248653888923229	pearson	1	Ttest_pvalue	Coefficient_of_eigenassay	SVD_pCMs_drugs	NoPrepr	SVD	10321	T400-Tx19	N	Kept components	RCT
Drug	Monoclonal_antibody	T400	Cell_line.Tx19	Plate.99	ARID2	0.6	0.0965969392561019	pearson	1	Ttest_pvalue	Coefficient_of_eigenassay	SVD_pCMs_drugs	NoPrepr	SVD	2544	T400-Tx19	N	Kept components	RCT
Drug	Monoclonal_antibody	T400	Cell_line.Tx19	Plate.99	ARID3A	0.6	0.0537977297663983	pearson	1	Ttest_pvalue	Coefficient_of_eigenassay	SVD_pCMs_drugs	NoPrepr	SVD	6128	T400-Tx19	N	Kept components	RCT
Drug	Monoclonal_antibody	T400	Cell_line.Tx19	Plate.99	ARID3B	0.6	-0.0984092222907642	pearson	1	Ttest_pvalue	Coefficient_of_eigenassay	SVD_pCMs_drugs	NoPrepr	SVD	2444	T400-Tx19	N	Kept components	RCT
Drug	Monoclonal_antibody	T400	Cell_line.Tx19	Plate.99	ARID4A	0.6	0.048691944293373	pearson	1	Ttest_pvalue	Coefficient_of_eigenassay	SVD_pCMs_drugs	NoPrepr	SVD	6758	T400-Tx19	N	Kept components	RCT
Drug	Monoclonal_antibody	T400	Cell_line.Tx19	Plate.99	ARID4B	0.6	0.0820273597500747	pearson	1	Ttest_pvalue	Coefficient_of_eigenassay	SVD_pCMs_drugs	NoPrepr	SVD	3452	T400-Tx19	N	Kept components	RCT
Drug	Monoclonal_antibody	T400	Cell_line.Tx19	Plate.99	ARID5A	0.6	0.00124693843165307	pearson	1	Ttest_pvalue	Coefficient_of_eigenassay	SVD_pCMs_drugs	NoPrepr	SVD	14948	T400-Tx19	N	Kept components	RCT
Drug	Monoclonal_antibody	T400	Cell_line.Tx19	Plate.99	ARID5B	0.6	-0.0657614798117111	pearson	1	Ttest_pvalue	Coefficient_of_eigenassay	SVD_pCMs_drugs	NoPrepr	SVD	4854	T400-Tx19	N	Kept components	RCT
Drug	Monoclonal_antibody	T400	Cell_line.Tx19	Plate.99	ARIH1	0.6	0.00610696732556768	pearson	1	Ttest_pvalue	Coefficient_of_eigenassay	SVD_pCMs_drugs	NoPrepr	SVD	13851	T400-Tx19	N	Kept components	RCT
Drug	Monoclonal_antibody	T400	Cell_line.Tx19	Plate.99	ARIH2	0.6	0.05291104391501	pearson	1	Ttest_pvalue	Coefficient_of_eigenassay	SVD_pCMs_drugs	NoPrepr	SVD	6228	T400-Tx19	N	Kept components	RCT
Drug	Monoclonal_antibody	T400	Cell_line.Tx19	Plate.99	ARIH2OS	0.6	0.0729550893049545	pearson	1	Ttest_pvalue	Coefficient_of_eigenassay	SVD_pCMs_drugs	NoPrepr	SVD	4195	T400-Tx19	N	Kept components	RCT
Drug	Monoclonal_antibody	T400	Cell_line.Tx19	Plate.99	ARL1	0.6	0.000750065269424029	pearson	1	Ttest_pvalue	Coefficient_of_eigenassay	SVD_pCMs_drugs	NoPrepr	SVD	15074	T400-Tx19	N	Kept components	RCT
Drug	Monoclonal_antibody	T400	Cell_line.Tx19	Plate.99	ARL10	0.6	0.0308493277959355	pearson	1	Ttest_pvalue	Coefficient_of_eigenassay	SVD_pCMs_drugs	NoPrepr	SVD	9302	T400-Tx19	N	Kept components	RCT
Drug	Monoclonal_antibody	T400	Cell_line.Tx19	Plate.99	ARL13B	0.6	0.0693529153094508	pearson	1	Ttest_pvalue	Coefficient_of_eigenassay	SVD_pCMs_drugs	NoPrepr	SVD	4519	T400-Tx19	N	Kept components	RCT
Drug	Monoclonal_antibody	T400	Cell_line.Tx19	Plate.99	ARL14EP	0.6	0.0547644594741179	pearson	1	Ttest_pvalue	Coefficient_of_eigenassay	SVD_pCMs_drugs	NoPrepr	SVD	6010	T400-Tx19	N	Kept components	RCT
Drug	Monoclonal_antibody	T400	Cell_line.Tx19	Plate.99	ARL15	0.6	-0.0602910744367972	pearson	1	Ttest_pvalue	Coefficient_of_eigenassay	SVD_pCMs_drugs	NoPrepr	SVD	5391	T400-Tx19	N	Kept components	RCT
Drug	Monoclonal_antibody	T400	Cell_line.Tx19	Plate.99	ARL16	0.6	-0.036787872919214	pearson	1	Ttest_pvalue	Coefficient_of_eigenassay	SVD_pCMs_drugs	NoPrepr	SVD	8342	T400-Tx19	N	Kept components	RCT
Drug	Monoclonal_antibody	T400	Cell_line.Tx19	Plate.99	ARL17A	0.6	-0.00185969816787919	pearson	1	Ttest_pvalue	Coefficient_of_eigenassay	SVD_pCMs_drugs	NoPrepr	SVD	14808	T400-Tx19	N	Kept components	RCT
Drug	Monoclonal_antibody	T400	Cell_line.Tx19	Plate.99	ARL2	0.6	0.14401079020908	pearson	1	Ttest_pvalue	Coefficient_of_eigenassay	SVD_pCMs_drugs	NoPrepr	SVD	1019	T400-Tx19	N	Kept components	RCT
Drug	Monoclonal_antibody	T400	Cell_line.Tx19	Plate.99	ARL2BP	0.6	0.0525206604441542	pearson	1	Ttest_pvalue	Coefficient_of_eigenassay	SVD_pCMs_drugs	NoPrepr	SVD	6274	T400-Tx19	N	Kept components	RCT
Drug	Monoclonal_antibody	T400	Cell_line.Tx19	Plate.99	ARL3	0.6	0.0204548404533108	pearson	1	Ttest_pvalue	Coefficient_of_eigenassay	SVD_pCMs_drugs	NoPrepr	SVD	11043	T400-Tx19	N	Kept components	RCT
Drug	Monoclonal_antibody	T400	Cell_line.Tx19	Plate.99	ARL4A	0.6	0.0436194433822145	pearson	1	Ttest_pvalue	Coefficient_of_eigenassay	SVD_pCMs_drugs	NoPrepr	SVD	7388	T400-Tx19	N	Kept components	RCT
Drug	Monoclonal_antibody	T400	Cell_line.Tx19	Plate.99	ARL4C	0.6	0.0326808577114378	pearson	1	Ttest_pvalue	Coefficient_of_eigenassay	SVD_pCMs_drugs	NoPrepr	SVD	8973	T400-Tx19	N	Kept components	RCT
Drug	Monoclonal_antibody	T400	Cell_line.Tx19	Plate.99	ARL4D	0.6	-0.0176876284936969	pearson	1	Ttest_pvalue	Coefficient_of_eigenassay	SVD_pCMs_drugs	NoPrepr	SVD	11534	T400-Tx19	N	Kept components	RCT
Drug	Monoclonal_antibody	T400	Cell_line.Tx19	Plate.99	ARL5A	0.6	-0.0876226648917656	pearson	1	Ttest_pvalue	Coefficient_of_eigenassay	SVD_pCMs_drugs	NoPrepr	SVD	3073	T400-Tx19	N	Kept components	RCT
Drug	Monoclonal_antibody	T400	Cell_line.Tx19	Plate.99	ARL5B	0.6	-0.0484828070243145	pearson	1	Ttest_pvalue	Coefficient_of_eigenassay	SVD_pCMs_drugs	NoPrepr	SVD	6785	T400-Tx19	N	Kept components	RCT
Drug	Monoclonal_antibody	T400	Cell_line.Tx19	Plate.99	ARL6	0.6	-0.02965026220174	pearson	1	Ttest_pvalue	Coefficient_of_eigenassay	SVD_pCMs_drugs	NoPrepr	SVD	9507	T400-Tx19	N	Kept components	RCT
Drug	Monoclonal_antibody	T400	Cell_line.Tx19	Plate.99	ARL6IP1	0.6	0.0473554725067211	pearson	1	Ttest_pvalue	Coefficient_of_eigenassay	SVD_pCMs_drugs	NoPrepr	SVD	6927	T400-Tx19	N	Kept components	RCT
Drug	Monoclonal_antibody	T400	Cell_line.Tx19	Plate.99	ARL6IP4	0.6	-0.00472469236933316	pearson	1	Ttest_pvalue	Coefficient_of_eigenassay	SVD_pCMs_drugs	NoPrepr	SVD	14151	T400-Tx19	N	Kept components	RCT
Drug	Monoclonal_antibody	T400	Cell_line.Tx19	Plate.99	ARL6IP5	0.6	0.0682672160420081	pearson	1	Ttest_pvalue	Coefficient_of_eigenassay	SVD_pCMs_drugs	NoPrepr	SVD	4611	T400-Tx19	N	Kept components	RCT
Drug	Monoclonal_antibody	T400	Cell_line.Tx19	Plate.99	ARL6IP6	0.6	0.025586485193952	pearson	1	Ttest_pvalue	Coefficient_of_eigenassay	SVD_pCMs_drugs	NoPrepr	SVD	10176	T400-Tx19	N	Kept components	RCT
Drug	Monoclonal_antibody	T400	Cell_line.Tx19	Plate.99	ARL8A	0.6	0.11903496107942	pearson	1	Ttest_pvalue	Coefficient_of_eigenassay	SVD_pCMs_drugs	NoPrepr	SVD	1636	T400-Tx19	N	Kept components	RCT
Drug	Monoclonal_antibody	T400	Cell_line.Tx19	Plate.99	ARL8B	0.6	-0.036191657456418	pearson	1	Ttest_pvalue	Coefficient_of_eigenassay	SVD_pCMs_drugs	NoPrepr	SVD	8425	T400-Tx19	N	Kept components	RCT
Drug	Monoclonal_antibody	T400	Cell_line.Tx19	Plate.99	ARL9	0.6	-0.0116780115541873	pearson	1	Ttest_pvalue	Coefficient_of_eigenassay	SVD_pCMs_drugs	NoPrepr	SVD	12660	T400-Tx19	N	Kept components	RCT
Drug	Monoclonal_antibody	T400	Cell_line.Tx19	Plate.99	ARMC1	0.6	-0.0679585629333284	pearson	1	Ttest_pvalue	Coefficient_of_eigenassay	SVD_pCMs_drugs	NoPrepr	SVD	4645	T400-Tx19	N	Kept components	RCT
Drug	Monoclonal_antibody	T400	Cell_line.Tx19	Plate.99	ARMC10	0.6	-0.112643805236701	pearson	1	Ttest_pvalue	Coefficient_of_eigenassay	SVD_pCMs_drugs	NoPrepr	SVD	1864	T400-Tx19	N	Kept components	RCT
Drug	Monoclonal_antibody	T400	Cell_line.Tx19	Plate.99	ARMC12	0.6	0.0452668330843719	pearson	1	Ttest_pvalue	Coefficient_of_eigenassay	SVD_pCMs_drugs	NoPrepr	SVD	7164	T400-Tx19	N	Kept components	RCT
Drug	Monoclonal_antibody	T400	Cell_line.Tx19	Plate.99	ARMC2	0.6	-0.0534379056686033	pearson	1	Ttest_pvalue	Coefficient_of_eigenassay	SVD_pCMs_drugs	NoPrepr	SVD	6169	T400-Tx19	N	Kept components	RCT
Drug	Monoclonal_antibody	T400	Cell_line.Tx19	Plate.99	ARMC3	0.6	0.0335502592697238	pearson	1	Ttest_pvalue	Coefficient_of_eigenassay	SVD_pCMs_drugs	NoPrepr	SVD	8838	T400-Tx19	N	Kept components	RCT
Drug	Monoclonal_antibody	T400	Cell_line.Tx19	Plate.99	ARMC4	0.6	-0.0357592988847956	pearson	1	Ttest_pvalue	Coefficient_of_eigenassay	SVD_pCMs_drugs	NoPrepr	SVD	8484	T400-Tx19	N	Kept components	RCT
Drug	Monoclonal_antibody	T400	Cell_line.Tx19	Plate.99	ARMC5	0.6	0.0298592168719866	pearson	1	Ttest_pvalue	Coefficient_of_eigenassay	SVD_pCMs_drugs	NoPrepr	SVD	9477	T400-Tx19	N	Kept components	RCT
Drug	Monoclonal_antibody	T400	Cell_line.Tx19	Plate.99	ARMC6	0.6	0.00283948103488138	pearson	1	Ttest_pvalue	Coefficient_of_eigenassay	SVD_pCMs_drugs	NoPrepr	SVD	14545	T400-Tx19	N	Kept components	RCT
Drug	Monoclonal_antibody	T400	Cell_line.Tx19	Plate.99	ARMC7	0.6	0.102757078856753	pearson	1	Ttest_pvalue	Coefficient_of_eigenassay	SVD_pCMs_drugs	NoPrepr	SVD	2251	T400-Tx19	N	Kept components	RCT
Drug	Monoclonal_antibody	T400	Cell_line.Tx19	Plate.99	ARMC8	0.6	0.0426643738634034	pearson	1	Ttest_pvalue	Coefficient_of_eigenassay	SVD_pCMs_drugs	NoPrepr	SVD	7527	T400-Tx19	N	Kept components	RCT
Drug	Monoclonal_antibody	T400	Cell_line.Tx19	Plate.99	ARMC9	0.6	0.0890695632947685	pearson	1	Ttest_pvalue	Coefficient_of_eigenassay	SVD_pCMs_drugs	NoPrepr	SVD	2984	T400-Tx19	N	Kept components	RCT
Drug	Monoclonal_antibody	T400	Cell_line.Tx19	Plate.99	ARMCX1	0.6	0.0297140125659756	pearson	1	Ttest_pvalue	Coefficient_of_eigenassay	SVD_pCMs_drugs	NoPrepr	SVD	9494	T400-Tx19	N	Kept components	RCT
Drug	Monoclonal_antibody	T400	Cell_line.Tx19	Plate.99	ARMCX2	0.6	0.00361927931730848	pearson	1	Ttest_pvalue	Coefficient_of_eigenassay	SVD_pCMs_drugs	NoPrepr	SVD	14384	T400-Tx19	N	Kept components	RCT
Drug	Monoclonal_antibody	T400	Cell_line.Tx19	Plate.99	ARMCX3	0.6	0.00800232222149042	pearson	1	Ttest_pvalue	Coefficient_of_eigenassay	SVD_pCMs_drugs	NoPrepr	SVD	13443	T400-Tx19	N	Kept components	RCT
Drug	Monoclonal_antibody	T400	Cell_line.Tx19	Plate.99	ARMCX4	0.6	-0.00397078113478604	pearson	1	Ttest_pvalue	Coefficient_of_eigenassay	SVD_pCMs_drugs	NoPrepr	SVD	14300	T400-Tx19	N	Kept components	RCT
Drug	Monoclonal_antibody	T400	Cell_line.Tx19	Plate.99	ARMCX5	0.6	-0.0237066236726624	pearson	1	Ttest_pvalue	Coefficient_of_eigenassay	SVD_pCMs_drugs	NoPrepr	SVD	10516	T400-Tx19	N	Kept components	RCT
Drug	Monoclonal_antibody	T400	Cell_line.Tx19	Plate.99	ARMCX5-GPRASP2	0.6	0.0183241312665377	pearson	1	Ttest_pvalue	Coefficient_of_eigenassay	SVD_pCMs_drugs	NoPrepr	SVD	11425	T400-Tx19	N	Kept components	RCT
Drug	Monoclonal_antibody	T400	Cell_line.Tx19	Plate.99	ARMCX6	0.6	0.00694699140911616	pearson	1	Ttest_pvalue	Coefficient_of_eigenassay	SVD_pCMs_drugs	NoPrepr	SVD	13668	T400-Tx19	N	Kept components	RCT
Drug	Monoclonal_antibody	T400	Cell_line.Tx19	Plate.99	ARMH1	0.6	-0.0450855511088633	pearson	1	Ttest_pvalue	Coefficient_of_eigenassay	SVD_pCMs_drugs	NoPrepr	SVD	7189	T400-Tx19	N	Kept components	RCT
Drug	Monoclonal_antibody	T400	Cell_line.Tx19	Plate.99	ARMH3	0.6	0.00195722357595662	pearson	1	Ttest_pvalue	Coefficient_of_eigenassay	SVD_pCMs_drugs	NoPrepr	SVD	14779	T400-Tx19	N	Kept components	RCT
Drug	Monoclonal_antibody	T400	Cell_line.Tx19	Plate.99	ARMH4	0.6	-0.0914881785761493	pearson	1	Ttest_pvalue	Coefficient_of_eigenassay	SVD_pCMs_drugs	NoPrepr	SVD	2845	T400-Tx19	N	Kept components	RCT
Drug	Monoclonal_antibody	T400	Cell_line.Tx19	Plate.99	ARMT1	0.6	-0.00757135666475043	pearson	1	Ttest_pvalue	Coefficient_of_eigenassay	SVD_pCMs_drugs	NoPrepr	SVD	13530	T400-Tx19	N	Kept components	RCT
Drug	Monoclonal_antibody	T400	Cell_line.Tx19	Plate.99	ARNT	0.6	-0.0291570058179455	pearson	1	Ttest_pvalue	Coefficient_of_eigenassay	SVD_pCMs_drugs	NoPrepr	SVD	9582	T400-Tx19	N	Kept components	RCT
Drug	Monoclonal_antibody	T400	Cell_line.Tx19	Plate.99	ARNT2	0.6	0.0398240597848598	pearson	1	Ttest_pvalue	Coefficient_of_eigenassay	SVD_pCMs_drugs	NoPrepr	SVD	7900	T400-Tx19	N	Kept components	RCT
Drug	Monoclonal_antibody	T400	Cell_line.Tx19	Plate.99	ARNTL	0.6	-0.041175765272051	pearson	1	Ttest_pvalue	Coefficient_of_eigenassay	SVD_pCMs_drugs	NoPrepr	SVD	7716	T400-Tx19	N	Kept components	RCT
Drug	Monoclonal_antibody	T400	Cell_line.Tx19	Plate.99	ARNTL2	0.6	0.0132826011587305	pearson	1	Ttest_pvalue	Coefficient_of_eigenassay	SVD_pCMs_drugs	NoPrepr	SVD	12317	T400-Tx19	N	Kept components	RCT
Drug	Monoclonal_antibody	T400	Cell_line.Tx19	Plate.99	ARPC1A	0.6	0.046030831362646	pearson	1	Ttest_pvalue	Coefficient_of_eigenassay	SVD_pCMs_drugs	NoPrepr	SVD	7081	T400-Tx19	N	Kept components	RCT
Drug	Monoclonal_antibody	T400	Cell_line.Tx19	Plate.99	ARPC1B	0.6	-0.0349783145356227	pearson	1	Ttest_pvalue	Coefficient_of_eigenassay	SVD_pCMs_drugs	NoPrepr	SVD	8612	T400-Tx19	N	Kept components	RCT
Drug	Monoclonal_antibody	T400	Cell_line.Tx19	Plate.99	ARPC2	0.6	-0.0261949394721689	pearson	1	Ttest_pvalue	Coefficient_of_eigenassay	SVD_pCMs_drugs	NoPrepr	SVD	10085	T400-Tx19	N	Kept components	RCT
Drug	Monoclonal_antibody	T400	Cell_line.Tx19	Plate.99	ARPC3	0.6	0.0188783314005144	pearson	1	Ttest_pvalue	Coefficient_of_eigenassay	SVD_pCMs_drugs	NoPrepr	SVD	11332	T400-Tx19	N	Kept components	RCT
Drug	Monoclonal_antibody	T400	Cell_line.Tx19	Plate.99	ARPC4	0.6	0.0797848829915329	pearson	1	Ttest_pvalue	Coefficient_of_eigenassay	SVD_pCMs_drugs	NoPrepr	SVD	3617	T400-Tx19	N	Kept components	RCT
Drug	Monoclonal_antibody	T400	Cell_line.Tx19	Plate.99	ARPC5	0.6	-0.0165064263094989	pearson	1	Ttest_pvalue	Coefficient_of_eigenassay	SVD_pCMs_drugs	NoPrepr	SVD	11737	T400-Tx19	N	Kept components	RCT
Drug	Monoclonal_antibody	T400	Cell_line.Tx19	Plate.99	ARPC5L	0.6	-0.032215385806277	pearson	1	Ttest_pvalue	Coefficient_of_eigenassay	SVD_pCMs_drugs	NoPrepr	SVD	9057	T400-Tx19	N	Kept components	RCT
Drug	Monoclonal_antibody	T400	Cell_line.Tx19	Plate.99	ARPIN	0.6	0.050839927490225	pearson	1	Ttest_pvalue	Coefficient_of_eigenassay	SVD_pCMs_drugs	NoPrepr	SVD	6474	T400-Tx19	N	Kept components	RCT
Drug	Monoclonal_antibody	T400	Cell_line.Tx19	Plate.99	ARPP19	0.6	-0.00436423904697446	pearson	1	Ttest_pvalue	Coefficient_of_eigenassay	SVD_pCMs_drugs	NoPrepr	SVD	14223	T400-Tx19	N	Kept components	RCT
Drug	Monoclonal_antibody	T400	Cell_line.Tx19	Plate.99	ARPP21	0.6	-0.000719691071923072	pearson	1	Ttest_pvalue	Coefficient_of_eigenassay	SVD_pCMs_drugs	NoPrepr	SVD	15085	T400-Tx19	N	Kept components	RCT
Drug	Monoclonal_antibody	T400	Cell_line.Tx19	Plate.99	ARR3	0.6	-0.018605852406196	pearson	1	Ttest_pvalue	Coefficient_of_eigenassay	SVD_pCMs_drugs	NoPrepr	SVD	11377	T400-Tx19	N	Kept components	RCT
Drug	Monoclonal_antibody	T400	Cell_line.Tx19	Plate.99	ARRB1	0.6	0.0421800773398818	pearson	1	Ttest_pvalue	Coefficient_of_eigenassay	SVD_pCMs_drugs	NoPrepr	SVD	7592	T400-Tx19	N	Kept components	RCT
Drug	Monoclonal_antibody	T400	Cell_line.Tx19	Plate.99	ARRB2	0.6	0.0747006459450193	pearson	1	Ttest_pvalue	Coefficient_of_eigenassay	SVD_pCMs_drugs	NoPrepr	SVD	4037	T400-Tx19	N	Kept components	RCT
Drug	Monoclonal_antibody	T400	Cell_line.Tx19	Plate.99	ARRDC1	0.6	0.11387552088305	pearson	1	Ttest_pvalue	Coefficient_of_eigenassay	SVD_pCMs_drugs	NoPrepr	SVD	1814	T400-Tx19	N	Kept components	RCT
Drug	Monoclonal_antibody	T400	Cell_line.Tx19	Plate.99	ARRDC2	0.6	-0.0425431478280812	pearson	1	Ttest_pvalue	Coefficient_of_eigenassay	SVD_pCMs_drugs	NoPrepr	SVD	7542	T400-Tx19	N	Kept components	RCT
Drug	Monoclonal_antibody	T400	Cell_line.Tx19	Plate.99	ARRDC3	0.6	-0.0581671372184012	pearson	1	Ttest_pvalue	Coefficient_of_eigenassay	SVD_pCMs_drugs	NoPrepr	SVD	5621	T400-Tx19	N	Kept components	RCT
Drug	Monoclonal_antibody	T400	Cell_line.Tx19	Plate.99	ARRDC4	0.6	-0.0640949594414054	pearson	1	Ttest_pvalue	Coefficient_of_eigenassay	SVD_pCMs_drugs	NoPrepr	SVD	5014	T400-Tx19	N	Kept components	RCT
Drug	Monoclonal_antibody	T400	Cell_line.Tx19	Plate.99	ARSA	0.6	0.0348895937908765	pearson	1	Ttest_pvalue	Coefficient_of_eigenassay	SVD_pCMs_drugs	NoPrepr	SVD	8629	T400-Tx19	N	Kept components	RCT
Drug	Monoclonal_antibody	T400	Cell_line.Tx19	Plate.99	ARSB	0.6	-0.0108848890570861	pearson	1	Ttest_pvalue	Coefficient_of_eigenassay	SVD_pCMs_drugs	NoPrepr	SVD	12823	T400-Tx19	N	Kept components	RCT
Drug	Monoclonal_antibody	T400	Cell_line.Tx19	Plate.99	ARSD	0.6	-0.00280463767660412	pearson	1	Ttest_pvalue	Coefficient_of_eigenassay	SVD_pCMs_drugs	NoPrepr	SVD	14556	T400-Tx19	N	Kept components	RCT
Drug	Monoclonal_antibody	T400	Cell_line.Tx19	Plate.99	ARSE	0.6	-0.0212915549436998	pearson	1	Ttest_pvalue	Coefficient_of_eigenassay	SVD_pCMs_drugs	NoPrepr	SVD	10894	T400-Tx19	N	Kept components	RCT
Drug	Monoclonal_antibody	T400	Cell_line.Tx19	Plate.99	ARSG	0.6	0.0309117647797099	pearson	1	Ttest_pvalue	Coefficient_of_eigenassay	SVD_pCMs_drugs	NoPrepr	SVD	9291	T400-Tx19	N	Kept components	RCT
Drug	Monoclonal_antibody	T400	Cell_line.Tx19	Plate.99	ARSH	0.6	0.0323621003826039	pearson	1	Ttest_pvalue	Coefficient_of_eigenassay	SVD_pCMs_drugs	NoPrepr	SVD	9032	T400-Tx19	N	Kept components	RCT
Drug	Monoclonal_antibody	T400	Cell_line.Tx19	Plate.99	ARSI	0.6	0.00756017486703311	pearson	1	Ttest_pvalue	Coefficient_of_eigenassay	SVD_pCMs_drugs	NoPrepr	SVD	13533	T400-Tx19	N	Kept components	RCT
Drug	Monoclonal_antibody	T400	Cell_line.Tx19	Plate.99	ARSJ	0.6	-0.148898353775414	pearson	1	Ttest_pvalue	Coefficient_of_eigenassay	SVD_pCMs_drugs	NoPrepr	SVD	928	T400-Tx19	N	Kept components	RCT
Drug	Monoclonal_antibody	T400	Cell_line.Tx19	Plate.99	ARSK	0.6	-0.0255754715118425	pearson	1	Ttest_pvalue	Coefficient_of_eigenassay	SVD_pCMs_drugs	NoPrepr	SVD	10179	T400-Tx19	N	Kept components	RCT
Drug	Monoclonal_antibody	T400	Cell_line.Tx19	Plate.99	ART1	0.6	0.0041052919362058	pearson	1	Ttest_pvalue	Coefficient_of_eigenassay	SVD_pCMs_drugs	NoPrepr	SVD	14267	T400-Tx19	N	Kept components	RCT
Drug	Monoclonal_antibody	T400	Cell_line.Tx19	Plate.99	ART3	0.6	-0.0115651949412758	pearson	1	Ttest_pvalue	Coefficient_of_eigenassay	SVD_pCMs_drugs	NoPrepr	SVD	12685	T400-Tx19	N	Kept components	RCT
Drug	Monoclonal_antibody	T400	Cell_line.Tx19	Plate.99	ART4	0.6	0.00281295282579278	pearson	1	Ttest_pvalue	Coefficient_of_eigenassay	SVD_pCMs_drugs	NoPrepr	SVD	14553	T400-Tx19	N	Kept components	RCT
Drug	Monoclonal_antibody	T400	Cell_line.Tx19	Plate.99	ART5	0.6	-0.103674905870349	pearson	1	Ttest_pvalue	Coefficient_of_eigenassay	SVD_pCMs_drugs	NoPrepr	SVD	2214	T400-Tx19	N	Kept components	RCT
Drug	Monoclonal_antibody	T400	Cell_line.Tx19	Plate.99	ARTN	0.6	0.03074124253122	pearson	1	Ttest_pvalue	Coefficient_of_eigenassay	SVD_pCMs_drugs	NoPrepr	SVD	9325	T400-Tx19	N	Kept components	RCT
Drug	Monoclonal_antibody	T400	Cell_line.Tx19	Plate.99	ARV1	0.6	-0.0573647459388211	pearson	1	Ttest_pvalue	Coefficient_of_eigenassay	SVD_pCMs_drugs	NoPrepr	SVD	5706	T400-Tx19	N	Kept components	RCT
Drug	Monoclonal_antibody	T400	Cell_line.Tx19	Plate.99	ARVCF	0.6	-0.0129595268986104	pearson	1	Ttest_pvalue	Coefficient_of_eigenassay	SVD_pCMs_drugs	NoPrepr	SVD	12375	T400-Tx19	N	Kept components	RCT
Drug	Monoclonal_antibody	T400	Cell_line.Tx19	Plate.99	ARX	0.6	-0.00309901852737587	pearson	1	Ttest_pvalue	Coefficient_of_eigenassay	SVD_pCMs_drugs	NoPrepr	SVD	14495	T400-Tx19	N	Kept components	RCT
Drug	Monoclonal_antibody	T400	Cell_line.Tx19	Plate.99	ASAH1	0.6	0.0492487732344605	pearson	1	Ttest_pvalue	Coefficient_of_eigenassay	SVD_pCMs_drugs	NoPrepr	SVD	6683	T400-Tx19	N	Kept components	RCT
Drug	Monoclonal_antibody	T400	Cell_line.Tx19	Plate.99	ASAH2	0.6	-0.0446720475001579	pearson	1	Ttest_pvalue	Coefficient_of_eigenassay	SVD_pCMs_drugs	NoPrepr	SVD	7248	T400-Tx19	N	Kept components	RCT
Drug	Monoclonal_antibody	T400	Cell_line.Tx19	Plate.99	ASAH2B	0.6	0.0433012232930488	pearson	1	Ttest_pvalue	Coefficient_of_eigenassay	SVD_pCMs_drugs	NoPrepr	SVD	7429	T400-Tx19	N	Kept components	RCT
Drug	Monoclonal_antibody	T400	Cell_line.Tx19	Plate.99	ASAP1	0.6	0.0107241361352048	pearson	1	Ttest_pvalue	Coefficient_of_eigenassay	SVD_pCMs_drugs	NoPrepr	SVD	12857	T400-Tx19	N	Kept components	RCT
Drug	Monoclonal_antibody	T400	Cell_line.Tx19	Plate.99	ASAP2	0.6	-0.0129008411168167	pearson	1	Ttest_pvalue	Coefficient_of_eigenassay	SVD_pCMs_drugs	NoPrepr	SVD	12386	T400-Tx19	N	Kept components	RCT
Drug	Monoclonal_antibody	T400	Cell_line.Tx19	Plate.99	ASAP3	0.6	0.0361415220659973	pearson	1	Ttest_pvalue	Coefficient_of_eigenassay	SVD_pCMs_drugs	NoPrepr	SVD	8440	T400-Tx19	N	Kept components	RCT
Drug	Monoclonal_antibody	T400	Cell_line.Tx19	Plate.99	ASB1	0.6	-0.00817087282785801	pearson	1	Ttest_pvalue	Coefficient_of_eigenassay	SVD_pCMs_drugs	NoPrepr	SVD	13422	T400-Tx19	N	Kept components	RCT
Drug	Monoclonal_antibody	T400	Cell_line.Tx19	Plate.99	ASB10	0.6	0.031497339063588	pearson	1	Ttest_pvalue	Coefficient_of_eigenassay	SVD_pCMs_drugs	NoPrepr	SVD	9188	T400-Tx19	N	Kept components	RCT
Drug	Monoclonal_antibody	T400	Cell_line.Tx19	Plate.99	ASB11	0.6	-0.169167271261838	pearson	1	Ttest_pvalue	Coefficient_of_eigenassay	SVD_pCMs_drugs	NoPrepr	SVD	630	T400-Tx19	N	Kept components	RCT
Drug	Monoclonal_antibody	T400	Cell_line.Tx19	Plate.99	ASB13	0.6	-0.00126869265232734	pearson	1	Ttest_pvalue	Coefficient_of_eigenassay	SVD_pCMs_drugs	NoPrepr	SVD	14946	T400-Tx19	N	Kept components	RCT
Drug	Monoclonal_antibody	T400	Cell_line.Tx19	Plate.99	ASB14	0.6	-0.0720030179235815	pearson	1	Ttest_pvalue	Coefficient_of_eigenassay	SVD_pCMs_drugs	NoPrepr	SVD	4274	T400-Tx19	N	Kept components	RCT
Drug	Monoclonal_antibody	T400	Cell_line.Tx19	Plate.99	ASB16	0.6	0.00478363103870586	pearson	1	Ttest_pvalue	Coefficient_of_eigenassay	SVD_pCMs_drugs	NoPrepr	SVD	14140	T400-Tx19	N	Kept components	RCT
Drug	Monoclonal_antibody	T400	Cell_line.Tx19	Plate.99	ASB2	0.6	0.00223809237339028	pearson	1	Ttest_pvalue	Coefficient_of_eigenassay	SVD_pCMs_drugs	NoPrepr	SVD	14719	T400-Tx19	N	Kept components	RCT
Drug	Monoclonal_antibody	T400	Cell_line.Tx19	Plate.99	ASB3	0.6	-0.0212219304927366	pearson	1	Ttest_pvalue	Coefficient_of_eigenassay	SVD_pCMs_drugs	NoPrepr	SVD	10907	T400-Tx19	N	Kept components	RCT
Drug	Monoclonal_antibody	T400	Cell_line.Tx19	Plate.99	ASB6	0.6	-0.00885266317545086	pearson	1	Ttest_pvalue	Coefficient_of_eigenassay	SVD_pCMs_drugs	NoPrepr	SVD	13268	T400-Tx19	N	Kept components	RCT
Drug	Monoclonal_antibody	T400	Cell_line.Tx19	Plate.99	ASB7	0.6	0.0818524551317201	pearson	1	Ttest_pvalue	Coefficient_of_eigenassay	SVD_pCMs_drugs	NoPrepr	SVD	3465	T400-Tx19	N	Kept components	RCT
Drug	Monoclonal_antibody	T400	Cell_line.Tx19	Plate.99	ASB8	0.6	-0.0393572353934338	pearson	1	Ttest_pvalue	Coefficient_of_eigenassay	SVD_pCMs_drugs	NoPrepr	SVD	7978	T400-Tx19	N	Kept components	RCT
Drug	Monoclonal_antibody	T400	Cell_line.Tx19	Plate.99	ASCC1	0.6	0.0290511547977359	pearson	1	Ttest_pvalue	Coefficient_of_eigenassay	SVD_pCMs_drugs	NoPrepr	SVD	9596	T400-Tx19	N	Kept components	RCT
Drug	Monoclonal_antibody	T400	Cell_line.Tx19	Plate.99	ASCC2	0.6	-0.0267401927827867	pearson	1	Ttest_pvalue	Coefficient_of_eigenassay	SVD_pCMs_drugs	NoPrepr	SVD	9993	T400-Tx19	N	Kept components	RCT
Drug	Monoclonal_antibody	T400	Cell_line.Tx19	Plate.99	ASCC3	0.6	-0.0720624453921663	pearson	1	Ttest_pvalue	Coefficient_of_eigenassay	SVD_pCMs_drugs	NoPrepr	SVD	4268	T400-Tx19	N	Kept components	RCT
Drug	Monoclonal_antibody	T400	Cell_line.Tx19	Plate.99	ASCL1	0.6	0.0405604219067903	pearson	1	Ttest_pvalue	Coefficient_of_eigenassay	SVD_pCMs_drugs	NoPrepr	SVD	7808	T400-Tx19	N	Kept components	RCT
Drug	Monoclonal_antibody	T400	Cell_line.Tx19	Plate.99	ASF1A	0.6	0.0396453844943678	pearson	1	Ttest_pvalue	Coefficient_of_eigenassay	SVD_pCMs_drugs	NoPrepr	SVD	7935	T400-Tx19	N	Kept components	RCT
Drug	Monoclonal_antibody	T400	Cell_line.Tx19	Plate.99	ASF1B	0.6	0.0949486145299063	pearson	1	Ttest_pvalue	Coefficient_of_eigenassay	SVD_pCMs_drugs	NoPrepr	SVD	2644	T400-Tx19	N	Kept components	RCT
Drug	Monoclonal_antibody	T400	Cell_line.Tx19	Plate.99	ASGR1	0.6	0.127483885404369	pearson	1	Ttest_pvalue	Coefficient_of_eigenassay	SVD_pCMs_drugs	NoPrepr	SVD	1376	T400-Tx19	N	Kept components	RCT
Drug	Monoclonal_antibody	T400	Cell_line.Tx19	Plate.99	ASH1L	0.6	0.127842276170452	pearson	1	Ttest_pvalue	Coefficient_of_eigenassay	SVD_pCMs_drugs	NoPrepr	SVD	1364	T400-Tx19	N	Kept components	RCT
Drug	Monoclonal_antibody	T400	Cell_line.Tx19	Plate.99	ASH2L	0.6	0.0718819695372357	pearson	1	Ttest_pvalue	Coefficient_of_eigenassay	SVD_pCMs_drugs	NoPrepr	SVD	4287	T400-Tx19	N	Kept components	RCT
Drug	Monoclonal_antibody	T400	Cell_line.Tx19	Plate.99	ASIC1	0.6	0.0383414082831232	pearson	1	Ttest_pvalue	Coefficient_of_eigenassay	SVD_pCMs_drugs	NoPrepr	SVD	8114	T400-Tx19	N	Kept components	RCT
Drug	Monoclonal_antibody	T400	Cell_line.Tx19	Plate.99	ASIC2	0.6	0.0403125615404588	pearson	1	Ttest_pvalue	Coefficient_of_eigenassay	SVD_pCMs_drugs	NoPrepr	SVD	7848	T400-Tx19	N	Kept components	RCT
Drug	Monoclonal_antibody	T400	Cell_line.Tx19	Plate.99	ASIC3	0.6	0.0611768474258119	pearson	1	Ttest_pvalue	Coefficient_of_eigenassay	SVD_pCMs_drugs	NoPrepr	SVD	5308	T400-Tx19	N	Kept components	RCT
Drug	Monoclonal_antibody	T400	Cell_line.Tx19	Plate.99	ASIC4	0.6	0.0209252360130401	pearson	1	Ttest_pvalue	Coefficient_of_eigenassay	SVD_pCMs_drugs	NoPrepr	SVD	10963	T400-Tx19	N	Kept components	RCT
Drug	Monoclonal_antibody	T400	Cell_line.Tx19	Plate.99	ASIP	0.6	-0.043360508465953	pearson	1	Ttest_pvalue	Coefficient_of_eigenassay	SVD_pCMs_drugs	NoPrepr	SVD	7421	T400-Tx19	N	Kept components	RCT
Drug	Monoclonal_antibody	T400	Cell_line.Tx19	Plate.99	ASL	0.6	0.13013963360472	pearson	1	Ttest_pvalue	Coefficient_of_eigenassay	SVD_pCMs_drugs	NoPrepr	SVD	1313	T400-Tx19	N	Kept components	RCT
Drug	Monoclonal_antibody	T400	Cell_line.Tx19	Plate.99	ASNA1	0.6	0.0106600831630379	pearson	1	Ttest_pvalue	Coefficient_of_eigenassay	SVD_pCMs_drugs	NoPrepr	SVD	12875	T400-Tx19	N	Kept components	RCT
Drug	Monoclonal_antibody	T400	Cell_line.Tx19	Plate.99	ASNS	0.6	0.0649806330528655	pearson	1	Ttest_pvalue	Coefficient_of_eigenassay	SVD_pCMs_drugs	NoPrepr	SVD	4920	T400-Tx19	N	Kept components	RCT
Drug	Monoclonal_antibody	T400	Cell_line.Tx19	Plate.99	ASNSD1	0.6	0.0115053013891601	pearson	1	Ttest_pvalue	Coefficient_of_eigenassay	SVD_pCMs_drugs	NoPrepr	SVD	12700	T400-Tx19	N	Kept components	RCT
Drug	Monoclonal_antibody	T400	Cell_line.Tx19	Plate.99	ASPDH	0.6	-0.0415521717022155	pearson	1	Ttest_pvalue	Coefficient_of_eigenassay	SVD_pCMs_drugs	NoPrepr	SVD	7670	T400-Tx19	N	Kept components	RCT
Drug	Monoclonal_antibody	T400	Cell_line.Tx19	Plate.99	ASPG	0.6	0.197245543293485	pearson	1	Ttest_pvalue	Coefficient_of_eigenassay	SVD_pCMs_drugs	NoPrepr	SVD	382	T400-Tx19	N	Kept components	RCT
Drug	Monoclonal_antibody	T400	Cell_line.Tx19	Plate.99	ASPH	0.6	0.00123458552138159	pearson	1	Ttest_pvalue	Coefficient_of_eigenassay	SVD_pCMs_drugs	NoPrepr	SVD	14950	T400-Tx19	N	Kept components	RCT
Drug	Monoclonal_antibody	T400	Cell_line.Tx19	Plate.99	ASPHD1	0.6	-0.129372858742953	pearson	1	Ttest_pvalue	Coefficient_of_eigenassay	SVD_pCMs_drugs	NoPrepr	SVD	1330	T400-Tx19	N	Kept components	RCT
Drug	Monoclonal_antibody	T400	Cell_line.Tx19	Plate.99	ASPHD2	0.6	0.00840039489334891	pearson	1	Ttest_pvalue	Coefficient_of_eigenassay	SVD_pCMs_drugs	NoPrepr	SVD	13378	T400-Tx19	N	Kept components	RCT
Drug	Monoclonal_antibody	T400	Cell_line.Tx19	Plate.99	ASPM	0.6	0.119042882040144	pearson	1	Ttest_pvalue	Coefficient_of_eigenassay	SVD_pCMs_drugs	NoPrepr	SVD	1635	T400-Tx19	N	Kept components	RCT
Drug	Monoclonal_antibody	T400	Cell_line.Tx19	Plate.99	ASPN	0.6	-0.128737543580715	pearson	1	Ttest_pvalue	Coefficient_of_eigenassay	SVD_pCMs_drugs	NoPrepr	SVD	1346	T400-Tx19	N	Kept components	RCT
Drug	Monoclonal_antibody	T400	Cell_line.Tx19	Plate.99	ASPRV1	0.6	-0.00126332548066581	pearson	1	Ttest_pvalue	Coefficient_of_eigenassay	SVD_pCMs_drugs	NoPrepr	SVD	14947	T400-Tx19	N	Kept components	RCT
Drug	Monoclonal_antibody	T400	Cell_line.Tx19	Plate.99	ASPSCR1	0.6	0.0366294007486962	pearson	1	Ttest_pvalue	Coefficient_of_eigenassay	SVD_pCMs_drugs	NoPrepr	SVD	8364	T400-Tx19	N	Kept components	RCT
Drug	Monoclonal_antibody	T400	Cell_line.Tx19	Plate.99	ASRGL1	0.6	0.0298687008975364	pearson	1	Ttest_pvalue	Coefficient_of_eigenassay	SVD_pCMs_drugs	NoPrepr	SVD	9475	T400-Tx19	N	Kept components	RCT
Drug	Monoclonal_antibody	T400	Cell_line.Tx19	Plate.99	ASS1	0.6	-0.227300952458736	pearson	1	Ttest_pvalue	Coefficient_of_eigenassay	SVD_pCMs_drugs	NoPrepr	SVD	238	T400-Tx19	N	Kept components	RCT
Drug	Monoclonal_antibody	T400	Cell_line.Tx19	Plate.99	ASTE1	0.6	-0.047994756914407	pearson	1	Ttest_pvalue	Coefficient_of_eigenassay	SVD_pCMs_drugs	NoPrepr	SVD	6847	T400-Tx19	N	Kept components	RCT
Drug	Monoclonal_antibody	T400	Cell_line.Tx19	Plate.99	ASTN1	0.6	-0.00327501024685034	pearson	1	Ttest_pvalue	Coefficient_of_eigenassay	SVD_pCMs_drugs	NoPrepr	SVD	14464	T400-Tx19	N	Kept components	RCT
Drug	Monoclonal_antibody	T400	Cell_line.Tx19	Plate.99	ASTN2	0.6	0.0541931028954465	pearson	1	Ttest_pvalue	Coefficient_of_eigenassay	SVD_pCMs_drugs	NoPrepr	SVD	6089	T400-Tx19	N	Kept components	RCT
Drug	Monoclonal_antibody	T400	Cell_line.Tx19	Plate.99	ASXL1	0.6	-0.0136406802478487	pearson	1	Ttest_pvalue	Coefficient_of_eigenassay	SVD_pCMs_drugs	NoPrepr	SVD	12248	T400-Tx19	N	Kept components	RCT
Drug	Monoclonal_antibody	T400	Cell_line.Tx19	Plate.99	ASXL2	0.6	-0.0109486119341049	pearson	1	Ttest_pvalue	Coefficient_of_eigenassay	SVD_pCMs_drugs	NoPrepr	SVD	12812	T400-Tx19	N	Kept components	RCT
Drug	Monoclonal_antibody	T400	Cell_line.Tx19	Plate.99	ASXL3	0.6	0.0704826128751704	pearson	1	Ttest_pvalue	Coefficient_of_eigenassay	SVD_pCMs_drugs	NoPrepr	SVD	4422	T400-Tx19	N	Kept components	RCT
Drug	Monoclonal_antibody	T400	Cell_line.Tx19	Plate.99	ATAD1	0.6	-0.102805868794314	pearson	1	Ttest_pvalue	Coefficient_of_eigenassay	SVD_pCMs_drugs	NoPrepr	SVD	2248	T400-Tx19	N	Kept components	RCT
Drug	Monoclonal_antibody	T400	Cell_line.Tx19	Plate.99	ATAD2	0.6	0.0804224020838498	pearson	1	Ttest_pvalue	Coefficient_of_eigenassay	SVD_pCMs_drugs	NoPrepr	SVD	3570	T400-Tx19	N	Kept components	RCT
Drug	Monoclonal_antibody	T400	Cell_line.Tx19	Plate.99	ATAD2B	0.6	-0.0250811426260805	pearson	1	Ttest_pvalue	Coefficient_of_eigenassay	SVD_pCMs_drugs	NoPrepr	SVD	10269	T400-Tx19	N	Kept components	RCT
Drug	Monoclonal_antibody	T400	Cell_line.Tx19	Plate.99	ATAD3A	0.6	0.0937797570694021	pearson	1	Ttest_pvalue	Coefficient_of_eigenassay	SVD_pCMs_drugs	NoPrepr	SVD	2721	T400-Tx19	N	Kept components	RCT
Drug	Monoclonal_antibody	T400	Cell_line.Tx19	Plate.99	ATAD3B	0.6	0.045995985337485	pearson	1	Ttest_pvalue	Coefficient_of_eigenassay	SVD_pCMs_drugs	NoPrepr	SVD	7085	T400-Tx19	N	Kept components	RCT
Drug	Monoclonal_antibody	T400	Cell_line.Tx19	Plate.99	ATAD3C	0.6	0.076350021489818	pearson	1	Ttest_pvalue	Coefficient_of_eigenassay	SVD_pCMs_drugs	NoPrepr	SVD	3900	T400-Tx19	N	Kept components	RCT
Drug	Monoclonal_antibody	T400	Cell_line.Tx19	Plate.99	ATAD5	0.6	-0.0138969012080136	pearson	1	Ttest_pvalue	Coefficient_of_eigenassay	SVD_pCMs_drugs	NoPrepr	SVD	12205	T400-Tx19	N	Kept components	RCT
Drug	Monoclonal_antibody	T400	Cell_line.Tx19	Plate.99	ATCAY	0.6	0.0183488978008615	pearson	1	Ttest_pvalue	Coefficient_of_eigenassay	SVD_pCMs_drugs	NoPrepr	SVD	11423	T400-Tx19	N	Kept components	RCT
Drug	Monoclonal_antibody	T400	Cell_line.Tx19	Plate.99	ATE1	0.6	0.0433667778308381	pearson	1	Ttest_pvalue	Coefficient_of_eigenassay	SVD_pCMs_drugs	NoPrepr	SVD	7420	T400-Tx19	N	Kept components	RCT
Drug	Monoclonal_antibody	T400	Cell_line.Tx19	Plate.99	ATF1	0.6	-0.00766588972818911	pearson	1	Ttest_pvalue	Coefficient_of_eigenassay	SVD_pCMs_drugs	NoPrepr	SVD	13514	T400-Tx19	N	Kept components	RCT
Drug	Monoclonal_antibody	T400	Cell_line.Tx19	Plate.99	ATF2	0.6	0.0112743576077666	pearson	1	Ttest_pvalue	Coefficient_of_eigenassay	SVD_pCMs_drugs	NoPrepr	SVD	12747	T400-Tx19	N	Kept components	RCT
Drug	Monoclonal_antibody	T400	Cell_line.Tx19	Plate.99	ATF3	0.6	0.119125133465572	pearson	1	Ttest_pvalue	Coefficient_of_eigenassay	SVD_pCMs_drugs	NoPrepr	SVD	1631	T400-Tx19	N	Kept components	RCT
Drug	Monoclonal_antibody	T400	Cell_line.Tx19	Plate.99	ATF4	0.6	0.0342867662542794	pearson	1	Ttest_pvalue	Coefficient_of_eigenassay	SVD_pCMs_drugs	NoPrepr	SVD	8714	T400-Tx19	N	Kept components	RCT
Drug	Monoclonal_antibody	T400	Cell_line.Tx19	Plate.99	ATF5	0.6	-0.102512662634217	pearson	1	Ttest_pvalue	Coefficient_of_eigenassay	SVD_pCMs_drugs	NoPrepr	SVD	2264	T400-Tx19	N	Kept components	RCT
Drug	Monoclonal_antibody	T400	Cell_line.Tx19	Plate.99	ATF6	0.6	-0.0133922395708815	pearson	1	Ttest_pvalue	Coefficient_of_eigenassay	SVD_pCMs_drugs	NoPrepr	SVD	12293	T400-Tx19	N	Kept components	RCT
Drug	Monoclonal_antibody	T400	Cell_line.Tx19	Plate.99	ATF6B	0.6	-0.0725476344985206	pearson	1	Ttest_pvalue	Coefficient_of_eigenassay	SVD_pCMs_drugs	NoPrepr	SVD	4236	T400-Tx19	N	Kept components	RCT
Drug	Monoclonal_antibody	T400	Cell_line.Tx19	Plate.99	ATF7	0.6	-0.0410831085898538	pearson	1	Ttest_pvalue	Coefficient_of_eigenassay	SVD_pCMs_drugs	NoPrepr	SVD	7735	T400-Tx19	N	Kept components	RCT
Drug	Monoclonal_antibody	T400	Cell_line.Tx19	Plate.99	ATF7IP	0.6	0.0247856155059236	pearson	1	Ttest_pvalue	Coefficient_of_eigenassay	SVD_pCMs_drugs	NoPrepr	SVD	10339	T400-Tx19	N	Kept components	RCT
Drug	Monoclonal_antibody	T400	Cell_line.Tx19	Plate.99	ATF7IP2	0.6	0.0404279873546367	pearson	1	Ttest_pvalue	Coefficient_of_eigenassay	SVD_pCMs_drugs	NoPrepr	SVD	7827	T400-Tx19	N	Kept components	RCT
Drug	Monoclonal_antibody	T400	Cell_line.Tx19	Plate.99	ATG10	0.6	0.0367412333819879	pearson	1	Ttest_pvalue	Coefficient_of_eigenassay	SVD_pCMs_drugs	NoPrepr	SVD	8347	T400-Tx19	N	Kept components	RCT
Drug	Monoclonal_antibody	T400	Cell_line.Tx19	Plate.99	ATG101	0.6	0.0596647177402419	pearson	1	Ttest_pvalue	Coefficient_of_eigenassay	SVD_pCMs_drugs	NoPrepr	SVD	5463	T400-Tx19	N	Kept components	RCT
Drug	Monoclonal_antibody	T400	Cell_line.Tx19	Plate.99	ATG12	0.6	-0.0134057705774379	pearson	1	Ttest_pvalue	Coefficient_of_eigenassay	SVD_pCMs_drugs	NoPrepr	SVD	12292	T400-Tx19	N	Kept components	RCT
Drug	Monoclonal_antibody	T400	Cell_line.Tx19	Plate.99	ATG13	0.6	-0.00017251078465124	pearson	1	Ttest_pvalue	Coefficient_of_eigenassay	SVD_pCMs_drugs	NoPrepr	SVD	15251	T400-Tx19	N	Kept components	RCT
Drug	Monoclonal_antibody	T400	Cell_line.Tx19	Plate.99	ATG14	0.6	-0.000763958418471253	pearson	1	Ttest_pvalue	Coefficient_of_eigenassay	SVD_pCMs_drugs	NoPrepr	SVD	15072	T400-Tx19	N	Kept components	RCT
Drug	Monoclonal_antibody	T400	Cell_line.Tx19	Plate.99	ATG16L1	0.6	-0.0368753180400166	pearson	1	Ttest_pvalue	Coefficient_of_eigenassay	SVD_pCMs_drugs	NoPrepr	SVD	8324	T400-Tx19	N	Kept components	RCT
Drug	Monoclonal_antibody	T400	Cell_line.Tx19	Plate.99	ATG16L2	0.6	0.119697575760287	pearson	1	Ttest_pvalue	Coefficient_of_eigenassay	SVD_pCMs_drugs	NoPrepr	SVD	1603	T400-Tx19	N	Kept components	RCT
Drug	Monoclonal_antibody	T400	Cell_line.Tx19	Plate.99	ATG2A	0.6	0.0267877700102331	pearson	1	Ttest_pvalue	Coefficient_of_eigenassay	SVD_pCMs_drugs	NoPrepr	SVD	9981	T400-Tx19	N	Kept components	RCT
Drug	Monoclonal_antibody	T400	Cell_line.Tx19	Plate.99	ATG2B	0.6	0.0471129149453629	pearson	1	Ttest_pvalue	Coefficient_of_eigenassay	SVD_pCMs_drugs	NoPrepr	SVD	6953	T400-Tx19	N	Kept components	RCT
Drug	Monoclonal_antibody	T400	Cell_line.Tx19	Plate.99	ATG3	0.6	0.0240254607980949	pearson	1	Ttest_pvalue	Coefficient_of_eigenassay	SVD_pCMs_drugs	NoPrepr	SVD	10481	T400-Tx19	N	Kept components	RCT
Drug	Monoclonal_antibody	T400	Cell_line.Tx19	Plate.99	ATG4A	0.6	-0.00702478153614463	pearson	1	Ttest_pvalue	Coefficient_of_eigenassay	SVD_pCMs_drugs	NoPrepr	SVD	13649	T400-Tx19	N	Kept components	RCT
Drug	Monoclonal_antibody	T400	Cell_line.Tx19	Plate.99	ATG4B	0.6	0.00752381957945351	pearson	1	Ttest_pvalue	Coefficient_of_eigenassay	SVD_pCMs_drugs	NoPrepr	SVD	13543	T400-Tx19	N	Kept components	RCT
Drug	Monoclonal_antibody	T400	Cell_line.Tx19	Plate.99	ATG4C	0.6	0.0274447996401687	pearson	1	Ttest_pvalue	Coefficient_of_eigenassay	SVD_pCMs_drugs	NoPrepr	SVD	9876	T400-Tx19	N	Kept components	RCT
Drug	Monoclonal_antibody	T400	Cell_line.Tx19	Plate.99	ATG4D	0.6	0.0751607567425038	pearson	1	Ttest_pvalue	Coefficient_of_eigenassay	SVD_pCMs_drugs	NoPrepr	SVD	3994	T400-Tx19	N	Kept components	RCT
Drug	Monoclonal_antibody	T400	Cell_line.Tx19	Plate.99	ATG5	0.6	0.0195696943117189	pearson	1	Ttest_pvalue	Coefficient_of_eigenassay	SVD_pCMs_drugs	NoPrepr	SVD	11208	T400-Tx19	N	Kept components	RCT
Drug	Monoclonal_antibody	T400	Cell_line.Tx19	Plate.99	ATG7	0.6	0.0317691883858478	pearson	1	Ttest_pvalue	Coefficient_of_eigenassay	SVD_pCMs_drugs	NoPrepr	SVD	9130	T400-Tx19	N	Kept components	RCT
Drug	Monoclonal_antibody	T400	Cell_line.Tx19	Plate.99	ATG9A	0.6	-0.0536821340749058	pearson	1	Ttest_pvalue	Coefficient_of_eigenassay	SVD_pCMs_drugs	NoPrepr	SVD	6142	T400-Tx19	N	Kept components	RCT
Drug	Monoclonal_antibody	T400	Cell_line.Tx19	Plate.99	ATG9B	0.6	0.276339678273535	pearson	1	Ttest_pvalue	Coefficient_of_eigenassay	SVD_pCMs_drugs	NoPrepr	SVD	120	T400-Tx19	N	Kept components	RCT
Drug	Monoclonal_antibody	T400	Cell_line.Tx19	Plate.99	ATIC	0.6	0.00731199432303522	pearson	1	Ttest_pvalue	Coefficient_of_eigenassay	SVD_pCMs_drugs	NoPrepr	SVD	13583	T400-Tx19	N	Kept components	RCT
Drug	Monoclonal_antibody	T400	Cell_line.Tx19	Plate.99	ATL1	0.6	0.0027315061788832	pearson	1	Ttest_pvalue	Coefficient_of_eigenassay	SVD_pCMs_drugs	NoPrepr	SVD	14579	T400-Tx19	N	Kept components	RCT
Drug	Monoclonal_antibody	T400	Cell_line.Tx19	Plate.99	ATL2	0.6	0.00372838030015393	pearson	1	Ttest_pvalue	Coefficient_of_eigenassay	SVD_pCMs_drugs	NoPrepr	SVD	14360	T400-Tx19	N	Kept components	RCT
Drug	Monoclonal_antibody	T400	Cell_line.Tx19	Plate.99	ATL3	0.6	-0.136994955530322	pearson	1	Ttest_pvalue	Coefficient_of_eigenassay	SVD_pCMs_drugs	NoPrepr	SVD	1153	T400-Tx19	N	Kept components	RCT
Drug	Monoclonal_antibody	T400	Cell_line.Tx19	Plate.99	ATM	0.6	0.0960979677479065	pearson	1	Ttest_pvalue	Coefficient_of_eigenassay	SVD_pCMs_drugs	NoPrepr	SVD	2573	T400-Tx19	N	Kept components	RCT
Drug	Monoclonal_antibody	T400	Cell_line.Tx19	Plate.99	ATMIN	0.6	0.0216460490933795	pearson	1	Ttest_pvalue	Coefficient_of_eigenassay	SVD_pCMs_drugs	NoPrepr	SVD	10831	T400-Tx19	N	Kept components	RCT
Drug	Monoclonal_antibody	T400	Cell_line.Tx19	Plate.99	ATN1	0.6	0.0261610616739741	pearson	1	Ttest_pvalue	Coefficient_of_eigenassay	SVD_pCMs_drugs	NoPrepr	SVD	10093	T400-Tx19	N	Kept components	RCT
Drug	Monoclonal_antibody	T400	Cell_line.Tx19	Plate.99	ATOH8	0.6	0.115550018405123	pearson	1	Ttest_pvalue	Coefficient_of_eigenassay	SVD_pCMs_drugs	NoPrepr	SVD	1759	T400-Tx19	N	Kept components	RCT
Drug	Monoclonal_antibody	T400	Cell_line.Tx19	Plate.99	ATOX1	0.6	0.0556508580023057	pearson	1	Ttest_pvalue	Coefficient_of_eigenassay	SVD_pCMs_drugs	NoPrepr	SVD	5901	T400-Tx19	N	Kept components	RCT
Drug	Monoclonal_antibody	T400	Cell_line.Tx19	Plate.99	ATP10A	0.6	0.00626054522023421	pearson	1	Ttest_pvalue	Coefficient_of_eigenassay	SVD_pCMs_drugs	NoPrepr	SVD	13826	T400-Tx19	N	Kept components	RCT
Drug	Monoclonal_antibody	T400	Cell_line.Tx19	Plate.99	ATP10D	0.6	0.0929061173829355	pearson	1	Ttest_pvalue	Coefficient_of_eigenassay	SVD_pCMs_drugs	NoPrepr	SVD	2762	T400-Tx19	N	Kept components	RCT
Drug	Monoclonal_antibody	T400	Cell_line.Tx19	Plate.99	ATP11A	0.6	0.0638211896738301	pearson	1	Ttest_pvalue	Coefficient_of_eigenassay	SVD_pCMs_drugs	NoPrepr	SVD	5040	T400-Tx19	N	Kept components	RCT
Drug	Monoclonal_antibody	T400	Cell_line.Tx19	Plate.99	ATP11B	0.6	0.0697201936527458	pearson	1	Ttest_pvalue	Coefficient_of_eigenassay	SVD_pCMs_drugs	NoPrepr	SVD	4486	T400-Tx19	N	Kept components	RCT
Drug	Monoclonal_antibody	T400	Cell_line.Tx19	Plate.99	ATP11C	0.6	0.0526663143818306	pearson	1	Ttest_pvalue	Coefficient_of_eigenassay	SVD_pCMs_drugs	NoPrepr	SVD	6255	T400-Tx19	N	Kept components	RCT
Drug	Monoclonal_antibody	T400	Cell_line.Tx19	Plate.99	ATP13A1	0.6	-0.0274441355303034	pearson	1	Ttest_pvalue	Coefficient_of_eigenassay	SVD_pCMs_drugs	NoPrepr	SVD	9877	T400-Tx19	N	Kept components	RCT
Drug	Monoclonal_antibody	T400	Cell_line.Tx19	Plate.99	ATP13A2	0.6	-0.0227526484079447	pearson	1	Ttest_pvalue	Coefficient_of_eigenassay	SVD_pCMs_drugs	NoPrepr	SVD	10654	T400-Tx19	N	Kept components	RCT
Drug	Monoclonal_antibody	T400	Cell_line.Tx19	Plate.99	ATP13A3	0.6	-0.0199495309526144	pearson	1	Ttest_pvalue	Coefficient_of_eigenassay	SVD_pCMs_drugs	NoPrepr	SVD	11135	T400-Tx19	N	Kept components	RCT
Drug	Monoclonal_antibody	T400	Cell_line.Tx19	Plate.99	ATP13A4	0.6	-0.0117729575422497	pearson	1	Ttest_pvalue	Coefficient_of_eigenassay	SVD_pCMs_drugs	NoPrepr	SVD	12637	T400-Tx19	N	Kept components	RCT
Drug	Monoclonal_antibody	T400	Cell_line.Tx19	Plate.99	ATP13A5	0.6	0.00749189137156405	pearson	1	Ttest_pvalue	Coefficient_of_eigenassay	SVD_pCMs_drugs	NoPrepr	SVD	13549	T400-Tx19	N	Kept components	RCT
Drug	Monoclonal_antibody	T400	Cell_line.Tx19	Plate.99	ATP1A1	0.6	0.0380157869981795	pearson	1	Ttest_pvalue	Coefficient_of_eigenassay	SVD_pCMs_drugs	NoPrepr	SVD	8165	T400-Tx19	N	Kept components	RCT
Drug	Monoclonal_antibody	T400	Cell_line.Tx19	Plate.99	ATP1A2	0.6	-0.0219326074745844	pearson	1	Ttest_pvalue	Coefficient_of_eigenassay	SVD_pCMs_drugs	NoPrepr	SVD	10783	T400-Tx19	N	Kept components	RCT
Drug	Monoclonal_antibody	T400	Cell_line.Tx19	Plate.99	ATP1A3	0.6	-0.0338873521379938	pearson	1	Ttest_pvalue	Coefficient_of_eigenassay	SVD_pCMs_drugs	NoPrepr	SVD	8786	T400-Tx19	N	Kept components	RCT
Drug	Monoclonal_antibody	T400	Cell_line.Tx19	Plate.99	ATP1B1	0.6	0.0989046378789337	pearson	1	Ttest_pvalue	Coefficient_of_eigenassay	SVD_pCMs_drugs	NoPrepr	SVD	2415	T400-Tx19	N	Kept components	RCT
Drug	Monoclonal_antibody	T400	Cell_line.Tx19	Plate.99	ATP1B2	0.6	0.101988357960774	pearson	1	Ttest_pvalue	Coefficient_of_eigenassay	SVD_pCMs_drugs	NoPrepr	SVD	2286	T400-Tx19	N	Kept components	RCT
Drug	Monoclonal_antibody	T400	Cell_line.Tx19	Plate.99	ATP1B3	0.6	0.000917773916902218	pearson	1	Ttest_pvalue	Coefficient_of_eigenassay	SVD_pCMs_drugs	NoPrepr	SVD	15034	T400-Tx19	N	Kept components	RCT
Drug	Monoclonal_antibody	T400	Cell_line.Tx19	Plate.99	ATP1B4	0.6	-0.0319721290631561	pearson	1	Ttest_pvalue	Coefficient_of_eigenassay	SVD_pCMs_drugs	NoPrepr	SVD	9098	T400-Tx19	N	Kept components	RCT
Drug	Monoclonal_antibody	T400	Cell_line.Tx19	Plate.99	ATP2A1	0.6	-0.0509623493320396	pearson	1	Ttest_pvalue	Coefficient_of_eigenassay	SVD_pCMs_drugs	NoPrepr	SVD	6458	T400-Tx19	N	Kept components	RCT
Drug	Monoclonal_antibody	T400	Cell_line.Tx19	Plate.99	ATP2A2	0.6	0.111152085876629	pearson	1	Ttest_pvalue	Coefficient_of_eigenassay	SVD_pCMs_drugs	NoPrepr	SVD	1923	T400-Tx19	N	Kept components	RCT
Drug	Monoclonal_antibody	T400	Cell_line.Tx19	Plate.99	ATP2A3	0.6	0.0501154999080503	pearson	1	Ttest_pvalue	Coefficient_of_eigenassay	SVD_pCMs_drugs	NoPrepr	SVD	6564	T400-Tx19	N	Kept components	RCT
Drug	Monoclonal_antibody	T400	Cell_line.Tx19	Plate.99	ATP2B1	0.6	-0.0467755279227623	pearson	1	Ttest_pvalue	Coefficient_of_eigenassay	SVD_pCMs_drugs	NoPrepr	SVD	6987	T400-Tx19	N	Kept components	RCT
Drug	Monoclonal_antibody	T400	Cell_line.Tx19	Plate.99	ATP2B2	0.6	-0.00718359898456809	pearson	1	Ttest_pvalue	Coefficient_of_eigenassay	SVD_pCMs_drugs	NoPrepr	SVD	13612	T400-Tx19	N	Kept components	RCT
Drug	Monoclonal_antibody	T400	Cell_line.Tx19	Plate.99	ATP2B3	0.6	-0.128830276763794	pearson	1	Ttest_pvalue	Coefficient_of_eigenassay	SVD_pCMs_drugs	NoPrepr	SVD	1343	T400-Tx19	N	Kept components	RCT
Drug	Monoclonal_antibody	T400	Cell_line.Tx19	Plate.99	ATP2B4	0.6	-0.0666139967633531	pearson	1	Ttest_pvalue	Coefficient_of_eigenassay	SVD_pCMs_drugs	NoPrepr	SVD	4764	T400-Tx19	N	Kept components	RCT
Drug	Monoclonal_antibody	T400	Cell_line.Tx19	Plate.99	ATP2C1	0.6	-0.0296464935702272	pearson	1	Ttest_pvalue	Coefficient_of_eigenassay	SVD_pCMs_drugs	NoPrepr	SVD	9509	T400-Tx19	N	Kept components	RCT
Drug	Monoclonal_antibody	T400	Cell_line.Tx19	Plate.99	ATP2C2	0.6	0.0653882756258206	pearson	1	Ttest_pvalue	Coefficient_of_eigenassay	SVD_pCMs_drugs	NoPrepr	SVD	4886	T400-Tx19	N	Kept components	RCT
Drug	Monoclonal_antibody	T400	Cell_line.Tx19	Plate.99	ATP5F1A	0.6	0.0728111053739355	pearson	1	Ttest_pvalue	Coefficient_of_eigenassay	SVD_pCMs_drugs	NoPrepr	SVD	4214	T400-Tx19	N	Kept components	RCT
Drug	Monoclonal_antibody	T400	Cell_line.Tx19	Plate.99	ATP5F1B	0.6	0.108890741528565	pearson	1	Ttest_pvalue	Coefficient_of_eigenassay	SVD_pCMs_drugs	NoPrepr	SVD	2015	T400-Tx19	N	Kept components	RCT
Drug	Monoclonal_antibody	T400	Cell_line.Tx19	Plate.99	ATP5F1C	0.6	0.150858055784377	pearson	1	Ttest_pvalue	Coefficient_of_eigenassay	SVD_pCMs_drugs	NoPrepr	SVD	897	T400-Tx19	N	Kept components	RCT
Drug	Monoclonal_antibody	T400	Cell_line.Tx19	Plate.99	ATP5F1D	0.6	0.0319910570636803	pearson	1	Ttest_pvalue	Coefficient_of_eigenassay	SVD_pCMs_drugs	NoPrepr	SVD	9096	T400-Tx19	N	Kept components	RCT
Drug	Monoclonal_antibody	T400	Cell_line.Tx19	Plate.99	ATP5F1E	0.6	-0.579225470344227	pearson	1	Ttest_pvalue	Coefficient_of_eigenassay	SVD_pCMs_drugs	NoPrepr	SVD	10	T400-Tx19	N	Kept components	RCT
Drug	Monoclonal_antibody	T400	Cell_line.Tx19	Plate.99	ATP5IF1	0.6	-0.0297150545132749	pearson	1	Ttest_pvalue	Coefficient_of_eigenassay	SVD_pCMs_drugs	NoPrepr	SVD	9493	T400-Tx19	N	Kept components	RCT
Drug	Monoclonal_antibody	T400	Cell_line.Tx19	Plate.99	ATP5MC1	0.6	0.200670539856325	pearson	1	Ttest_pvalue	Coefficient_of_eigenassay	SVD_pCMs_drugs	NoPrepr	SVD	360	T400-Tx19	N	Kept components	RCT
Drug	Monoclonal_antibody	T400	Cell_line.Tx19	Plate.99	ATP5MC2	0.6	0.145108773911563	pearson	1	Ttest_pvalue	Coefficient_of_eigenassay	SVD_pCMs_drugs	NoPrepr	SVD	1001	T400-Tx19	N	Kept components	RCT
Drug	Monoclonal_antibody	T400	Cell_line.Tx19	Plate.99	ATP5MC3	0.6	0.22940016302552	pearson	1	Ttest_pvalue	Coefficient_of_eigenassay	SVD_pCMs_drugs	NoPrepr	SVD	233	T400-Tx19	N	Kept components	RCT
Drug	Monoclonal_antibody	T400	Cell_line.Tx19	Plate.99	ATP5MD	0.6	-0.0473272557160217	pearson	1	Ttest_pvalue	Coefficient_of_eigenassay	SVD_pCMs_drugs	NoPrepr	SVD	6929	T400-Tx19	N	Kept components	RCT
Drug	Monoclonal_antibody	T400	Cell_line.Tx19	Plate.99	ATP5ME	0.6	-0.0154108586624099	pearson	1	Ttest_pvalue	Coefficient_of_eigenassay	SVD_pCMs_drugs	NoPrepr	SVD	11921	T400-Tx19	N	Kept components	RCT
Drug	Monoclonal_antibody	T400	Cell_line.Tx19	Plate.99	ATP5MF	0.6	0.0503951494574734	pearson	1	Ttest_pvalue	Coefficient_of_eigenassay	SVD_pCMs_drugs	NoPrepr	SVD	6527	T400-Tx19	N	Kept components	RCT
Drug	Monoclonal_antibody	T400	Cell_line.Tx19	Plate.99	ATP5MG	0.6	0.0890268511019534	pearson	1	Ttest_pvalue	Coefficient_of_eigenassay	SVD_pCMs_drugs	NoPrepr	SVD	2987	T400-Tx19	N	Kept components	RCT
Drug	Monoclonal_antibody	T400	Cell_line.Tx19	Plate.99	ATP5MGL	0.6	0.135897674707313	pearson	1	Ttest_pvalue	Coefficient_of_eigenassay	SVD_pCMs_drugs	NoPrepr	SVD	1187	T400-Tx19	N	Kept components	RCT
Drug	Monoclonal_antibody	T400	Cell_line.Tx19	Plate.99	ATP5MPL	0.6	0.0309779292944292	pearson	1	Ttest_pvalue	Coefficient_of_eigenassay	SVD_pCMs_drugs	NoPrepr	SVD	9278	T400-Tx19	N	Kept components	RCT
Drug	Monoclonal_antibody	T400	Cell_line.Tx19	Plate.99	ATP5PB	0.6	0.102570632324705	pearson	1	Ttest_pvalue	Coefficient_of_eigenassay	SVD_pCMs_drugs	NoPrepr	SVD	2256	T400-Tx19	N	Kept components	RCT
Drug	Monoclonal_antibody	T400	Cell_line.Tx19	Plate.99	ATP5PD	0.6	0.0353770478165387	pearson	1	Ttest_pvalue	Coefficient_of_eigenassay	SVD_pCMs_drugs	NoPrepr	SVD	8546	T400-Tx19	N	Kept components	RCT
Drug	Monoclonal_antibody	T400	Cell_line.Tx19	Plate.99	ATP5PF	0.6	0.0612958194075303	pearson	1	Ttest_pvalue	Coefficient_of_eigenassay	SVD_pCMs_drugs	NoPrepr	SVD	5300	T400-Tx19	N	Kept components	RCT
Drug	Monoclonal_antibody	T400	Cell_line.Tx19	Plate.99	ATP5PO	0.6	0.122512445051633	pearson	1	Ttest_pvalue	Coefficient_of_eigenassay	SVD_pCMs_drugs	NoPrepr	SVD	1510	T400-Tx19	N	Kept components	RCT
Drug	Monoclonal_antibody	T400	Cell_line.Tx19	Plate.99	ATP5S	0.6	0.0479082045834344	pearson	1	Ttest_pvalue	Coefficient_of_eigenassay	SVD_pCMs_drugs	NoPrepr	SVD	6860	T400-Tx19	N	Kept components	RCT
Drug	Monoclonal_antibody	T400	Cell_line.Tx19	Plate.99	ATP6AP1	0.6	0.00104494317587832	pearson	1	Ttest_pvalue	Coefficient_of_eigenassay	SVD_pCMs_drugs	NoPrepr	SVD	14997	T400-Tx19	N	Kept components	RCT
Drug	Monoclonal_antibody	T400	Cell_line.Tx19	Plate.99	ATP6AP1L	0.6	-0.104524515925636	pearson	1	Ttest_pvalue	Coefficient_of_eigenassay	SVD_pCMs_drugs	NoPrepr	SVD	2180	T400-Tx19	N	Kept components	RCT
Drug	Monoclonal_antibody	T400	Cell_line.Tx19	Plate.99	ATP6AP2	0.6	-0.00934666904522168	pearson	1	Ttest_pvalue	Coefficient_of_eigenassay	SVD_pCMs_drugs	NoPrepr	SVD	13151	T400-Tx19	N	Kept components	RCT
Drug	Monoclonal_antibody	T400	Cell_line.Tx19	Plate.99	ATP6V0A1	0.6	-0.0128037752734045	pearson	1	Ttest_pvalue	Coefficient_of_eigenassay	SVD_pCMs_drugs	NoPrepr	SVD	12408	T400-Tx19	N	Kept components	RCT
Drug	Monoclonal_antibody	T400	Cell_line.Tx19	Plate.99	ATP6V0A2	0.6	0.041153401229621	pearson	1	Ttest_pvalue	Coefficient_of_eigenassay	SVD_pCMs_drugs	NoPrepr	SVD	7723	T400-Tx19	N	Kept components	RCT
Drug	Monoclonal_antibody	T400	Cell_line.Tx19	Plate.99	ATP6V0B	0.6	-0.0080016382180245	pearson	1	Ttest_pvalue	Coefficient_of_eigenassay	SVD_pCMs_drugs	NoPrepr	SVD	13444	T400-Tx19	N	Kept components	RCT
Drug	Monoclonal_antibody	T400	Cell_line.Tx19	Plate.99	ATP6V0C	0.6	-0.1486303814042	pearson	1	Ttest_pvalue	Coefficient_of_eigenassay	SVD_pCMs_drugs	NoPrepr	SVD	934	T400-Tx19	N	Kept components	RCT
Drug	Monoclonal_antibody	T400	Cell_line.Tx19	Plate.99	ATP6V0D1	0.6	-0.033023584959686	pearson	1	Ttest_pvalue	Coefficient_of_eigenassay	SVD_pCMs_drugs	NoPrepr	SVD	8918	T400-Tx19	N	Kept components	RCT
Drug	Monoclonal_antibody	T400	Cell_line.Tx19	Plate.99	ATP6V0E1	0.6	0.00143711300835797	pearson	1	Ttest_pvalue	Coefficient_of_eigenassay	SVD_pCMs_drugs	NoPrepr	SVD	14905	T400-Tx19	N	Kept components	RCT
Drug	Monoclonal_antibody	T400	Cell_line.Tx19	Plate.99	ATP6V0E2	0.6	0.0975788337652851	pearson	1	Ttest_pvalue	Coefficient_of_eigenassay	SVD_pCMs_drugs	NoPrepr	SVD	2492	T400-Tx19	N	Kept components	RCT
Drug	Monoclonal_antibody	T400	Cell_line.Tx19	Plate.99	ATP6V1A	0.6	-0.0111837812091233	pearson	1	Ttest_pvalue	Coefficient_of_eigenassay	SVD_pCMs_drugs	NoPrepr	SVD	12769	T400-Tx19	N	Kept components	RCT
Drug	Monoclonal_antibody	T400	Cell_line.Tx19	Plate.99	ATP6V1B1	0.6	-0.0502319084415724	pearson	1	Ttest_pvalue	Coefficient_of_eigenassay	SVD_pCMs_drugs	NoPrepr	SVD	6549	T400-Tx19	N	Kept components	RCT
Drug	Monoclonal_antibody	T400	Cell_line.Tx19	Plate.99	ATP6V1B2	0.6	0.0484821255165547	pearson	1	Ttest_pvalue	Coefficient_of_eigenassay	SVD_pCMs_drugs	NoPrepr	SVD	6786	T400-Tx19	N	Kept components	RCT
Drug	Monoclonal_antibody	T400	Cell_line.Tx19	Plate.99	ATP6V1C1	0.6	0.012936412340737	pearson	1	Ttest_pvalue	Coefficient_of_eigenassay	SVD_pCMs_drugs	NoPrepr	SVD	12377	T400-Tx19	N	Kept components	RCT
Drug	Monoclonal_antibody	T400	Cell_line.Tx19	Plate.99	ATP6V1C2	0.6	0.0503367277539238	pearson	1	Ttest_pvalue	Coefficient_of_eigenassay	SVD_pCMs_drugs	NoPrepr	SVD	6534	T400-Tx19	N	Kept components	RCT
Drug	Monoclonal_antibody	T400	Cell_line.Tx19	Plate.99	ATP6V1D	0.6	0.0373443889381003	pearson	1	Ttest_pvalue	Coefficient_of_eigenassay	SVD_pCMs_drugs	NoPrepr	SVD	8260	T400-Tx19	N	Kept components	RCT
Drug	Monoclonal_antibody	T400	Cell_line.Tx19	Plate.99	ATP6V1E1	0.6	0.0798532350876557	pearson	1	Ttest_pvalue	Coefficient_of_eigenassay	SVD_pCMs_drugs	NoPrepr	SVD	3612	T400-Tx19	N	Kept components	RCT
Drug	Monoclonal_antibody	T400	Cell_line.Tx19	Plate.99	ATP6V1E2	0.6	0.0157237160092958	pearson	1	Ttest_pvalue	Coefficient_of_eigenassay	SVD_pCMs_drugs	NoPrepr	SVD	11870	T400-Tx19	N	Kept components	RCT
Drug	Monoclonal_antibody	T400	Cell_line.Tx19	Plate.99	ATP6V1F	0.6	0.0958372118679095	pearson	1	Ttest_pvalue	Coefficient_of_eigenassay	SVD_pCMs_drugs	NoPrepr	SVD	2590	T400-Tx19	N	Kept components	RCT
Drug	Monoclonal_antibody	T400	Cell_line.Tx19	Plate.99	ATP6V1G1	0.6	-0.0295755734431716	pearson	1	Ttest_pvalue	Coefficient_of_eigenassay	SVD_pCMs_drugs	NoPrepr	SVD	9516	T400-Tx19	N	Kept components	RCT
Drug	Monoclonal_antibody	T400	Cell_line.Tx19	Plate.99	ATP6V1G2	0.6	0.00854582137946583	pearson	1	Ttest_pvalue	Coefficient_of_eigenassay	SVD_pCMs_drugs	NoPrepr	SVD	13339	T400-Tx19	N	Kept components	RCT
Drug	Monoclonal_antibody	T400	Cell_line.Tx19	Plate.99	ATP6V1H	0.6	0.072627279173838	pearson	1	Ttest_pvalue	Coefficient_of_eigenassay	SVD_pCMs_drugs	NoPrepr	SVD	4227	T400-Tx19	N	Kept components	RCT
Drug	Monoclonal_antibody	T400	Cell_line.Tx19	Plate.99	ATP7A	0.6	0.0939328447468896	pearson	1	Ttest_pvalue	Coefficient_of_eigenassay	SVD_pCMs_drugs	NoPrepr	SVD	2709	T400-Tx19	N	Kept components	RCT
Drug	Monoclonal_antibody	T400	Cell_line.Tx19	Plate.99	ATP7B	0.6	0.0731474058929971	pearson	1	Ttest_pvalue	Coefficient_of_eigenassay	SVD_pCMs_drugs	NoPrepr	SVD	4182	T400-Tx19	N	Kept components	RCT
Drug	Monoclonal_antibody	T400	Cell_line.Tx19	Plate.99	ATP8A1	0.6	0.0569373473278503	pearson	1	Ttest_pvalue	Coefficient_of_eigenassay	SVD_pCMs_drugs	NoPrepr	SVD	5751	T400-Tx19	N	Kept components	RCT
Drug	Monoclonal_antibody	T400	Cell_line.Tx19	Plate.99	ATP8A2	0.6	-0.0114799933651029	pearson	1	Ttest_pvalue	Coefficient_of_eigenassay	SVD_pCMs_drugs	NoPrepr	SVD	12709	T400-Tx19	N	Kept components	RCT
Drug	Monoclonal_antibody	T400	Cell_line.Tx19	Plate.99	ATP8B1	0.6	0.0896571280955049	pearson	1	Ttest_pvalue	Coefficient_of_eigenassay	SVD_pCMs_drugs	NoPrepr	SVD	2948	T400-Tx19	N	Kept components	RCT
Drug	Monoclonal_antibody	T400	Cell_line.Tx19	Plate.99	ATP8B2	0.6	0.0051992917642495	pearson	1	Ttest_pvalue	Coefficient_of_eigenassay	SVD_pCMs_drugs	NoPrepr	SVD	14052	T400-Tx19	N	Kept components	RCT
Drug	Monoclonal_antibody	T400	Cell_line.Tx19	Plate.99	ATP8B3	0.6	0.197043669048931	pearson	1	Ttest_pvalue	Coefficient_of_eigenassay	SVD_pCMs_drugs	NoPrepr	SVD	385	T400-Tx19	N	Kept components	RCT
Drug	Monoclonal_antibody	T400	Cell_line.Tx19	Plate.99	ATP8B4	0.6	-0.0255892953532447	pearson	1	Ttest_pvalue	Coefficient_of_eigenassay	SVD_pCMs_drugs	NoPrepr	SVD	10175	T400-Tx19	N	Kept components	RCT
Drug	Monoclonal_antibody	T400	Cell_line.Tx19	Plate.99	ATP9A	0.6	-0.0310653414219316	pearson	1	Ttest_pvalue	Coefficient_of_eigenassay	SVD_pCMs_drugs	NoPrepr	SVD	9267	T400-Tx19	N	Kept components	RCT
Drug	Monoclonal_antibody	T400	Cell_line.Tx19	Plate.99	ATP9B	0.6	0.00268314751360659	pearson	1	Ttest_pvalue	Coefficient_of_eigenassay	SVD_pCMs_drugs	NoPrepr	SVD	14593	T400-Tx19	N	Kept components	RCT
Drug	Monoclonal_antibody	T400	Cell_line.Tx19	Plate.99	ATPAF1	0.6	0.0198452971962631	pearson	1	Ttest_pvalue	Coefficient_of_eigenassay	SVD_pCMs_drugs	NoPrepr	SVD	11152	T400-Tx19	N	Kept components	RCT
Drug	Monoclonal_antibody	T400	Cell_line.Tx19	Plate.99	ATPAF2	0.6	-0.0113701593193693	pearson	1	Ttest_pvalue	Coefficient_of_eigenassay	SVD_pCMs_drugs	NoPrepr	SVD	12731	T400-Tx19	N	Kept components	RCT
Drug	Monoclonal_antibody	T400	Cell_line.Tx19	Plate.99	ATR	0.6	0.0265924116755712	pearson	1	Ttest_pvalue	Coefficient_of_eigenassay	SVD_pCMs_drugs	NoPrepr	SVD	10017	T400-Tx19	N	Kept components	RCT
Drug	Monoclonal_antibody	T400	Cell_line.Tx19	Plate.99	ATRAID	0.6	0.0723601165470668	pearson	1	Ttest_pvalue	Coefficient_of_eigenassay	SVD_pCMs_drugs	NoPrepr	SVD	4251	T400-Tx19	N	Kept components	RCT
Drug	Monoclonal_antibody	T400	Cell_line.Tx19	Plate.99	ATRIP	0.6	0.0102886739408318	pearson	1	Ttest_pvalue	Coefficient_of_eigenassay	SVD_pCMs_drugs	NoPrepr	SVD	12941	T400-Tx19	N	Kept components	RCT
Drug	Monoclonal_antibody	T400	Cell_line.Tx19	Plate.99	ATRN	0.6	0.0513480914604299	pearson	1	Ttest_pvalue	Coefficient_of_eigenassay	SVD_pCMs_drugs	NoPrepr	SVD	6409	T400-Tx19	N	Kept components	RCT
Drug	Monoclonal_antibody	T400	Cell_line.Tx19	Plate.99	ATRNL1	0.6	-0.0919595077886502	pearson	1	Ttest_pvalue	Coefficient_of_eigenassay	SVD_pCMs_drugs	NoPrepr	SVD	2810	T400-Tx19	N	Kept components	RCT
Drug	Monoclonal_antibody	T400	Cell_line.Tx19	Plate.99	ATRX	0.6	0.0380092284643997	pearson	1	Ttest_pvalue	Coefficient_of_eigenassay	SVD_pCMs_drugs	NoPrepr	SVD	8166	T400-Tx19	N	Kept components	RCT
Drug	Monoclonal_antibody	T400	Cell_line.Tx19	Plate.99	ATXN1	0.6	-0.0915311014031536	pearson	1	Ttest_pvalue	Coefficient_of_eigenassay	SVD_pCMs_drugs	NoPrepr	SVD	2843	T400-Tx19	N	Kept components	RCT
Drug	Monoclonal_antibody	T400	Cell_line.Tx19	Plate.99	ATXN10	0.6	-0.0468825008932095	pearson	1	Ttest_pvalue	Coefficient_of_eigenassay	SVD_pCMs_drugs	NoPrepr	SVD	6975	T400-Tx19	N	Kept components	RCT
Drug	Monoclonal_antibody	T400	Cell_line.Tx19	Plate.99	ATXN1L	0.6	0.0083595675946816	pearson	1	Ttest_pvalue	Coefficient_of_eigenassay	SVD_pCMs_drugs	NoPrepr	SVD	13386	T400-Tx19	N	Kept components	RCT
Drug	Monoclonal_antibody	T400	Cell_line.Tx19	Plate.99	ATXN2	0.6	-0.03927016210361	pearson	1	Ttest_pvalue	Coefficient_of_eigenassay	SVD_pCMs_drugs	NoPrepr	SVD	7990	T400-Tx19	N	Kept components	RCT
Drug	Monoclonal_antibody	T400	Cell_line.Tx19	Plate.99	ATXN2L	0.6	-0.0182438496633124	pearson	1	Ttest_pvalue	Coefficient_of_eigenassay	SVD_pCMs_drugs	NoPrepr	SVD	11444	T400-Tx19	N	Kept components	RCT
Drug	Monoclonal_antibody	T400	Cell_line.Tx19	Plate.99	ATXN3	0.6	-0.027420744029435	pearson	1	Ttest_pvalue	Coefficient_of_eigenassay	SVD_pCMs_drugs	NoPrepr	SVD	9879	T400-Tx19	N	Kept components	RCT
Drug	Monoclonal_antibody	T400	Cell_line.Tx19	Plate.99	ATXN7	0.6	-0.0622913127823763	pearson	1	Ttest_pvalue	Coefficient_of_eigenassay	SVD_pCMs_drugs	NoPrepr	SVD	5206	T400-Tx19	N	Kept components	RCT
Drug	Monoclonal_antibody	T400	Cell_line.Tx19	Plate.99	ATXN7L1	0.6	0.089332511915058	pearson	1	Ttest_pvalue	Coefficient_of_eigenassay	SVD_pCMs_drugs	NoPrepr	SVD	2967	T400-Tx19	N	Kept components	RCT
Drug	Monoclonal_antibody	T400	Cell_line.Tx19	Plate.99	ATXN7L2	0.6	-0.264180293719858	pearson	1	Ttest_pvalue	Coefficient_of_eigenassay	SVD_pCMs_drugs	NoPrepr	SVD	140	T400-Tx19	N	Kept components	RCT
Drug	Monoclonal_antibody	T400	Cell_line.Tx19	Plate.99	ATXN7L3	0.6	0.0226906834126611	pearson	1	Ttest_pvalue	Coefficient_of_eigenassay	SVD_pCMs_drugs	NoPrepr	SVD	10666	T400-Tx19	N	Kept components	RCT
Drug	Monoclonal_antibody	T400	Cell_line.Tx19	Plate.99	ATXN7L3B	0.6	0.0361569843160002	pearson	1	Ttest_pvalue	Coefficient_of_eigenassay	SVD_pCMs_drugs	NoPrepr	SVD	8434	T400-Tx19	N	Kept components	RCT
Drug	Monoclonal_antibody	T400	Cell_line.Tx19	Plate.99	AUH	0.6	0.132140883212256	pearson	1	Ttest_pvalue	Coefficient_of_eigenassay	SVD_pCMs_drugs	NoPrepr	SVD	1268	T400-Tx19	N	Kept components	RCT
Drug	Monoclonal_antibody	T400	Cell_line.Tx19	Plate.99	AUNIP	0.6	0.00721325028848542	pearson	1	Ttest_pvalue	Coefficient_of_eigenassay	SVD_pCMs_drugs	NoPrepr	SVD	13605	T400-Tx19	N	Kept components	RCT
Drug	Monoclonal_antibody	T400	Cell_line.Tx19	Plate.99	AUP1	0.6	-0.010671671194864	pearson	1	Ttest_pvalue	Coefficient_of_eigenassay	SVD_pCMs_drugs	NoPrepr	SVD	12870	T400-Tx19	N	Kept components	RCT
Drug	Monoclonal_antibody	T400	Cell_line.Tx19	Plate.99	AURKA	0.6	0.0342246642648828	pearson	1	Ttest_pvalue	Coefficient_of_eigenassay	SVD_pCMs_drugs	NoPrepr	SVD	8729	T400-Tx19	N	Kept components	RCT
Drug	Monoclonal_antibody	T400	Cell_line.Tx19	Plate.99	AURKAIP1	0.6	-0.0424390910348412	pearson	1	Ttest_pvalue	Coefficient_of_eigenassay	SVD_pCMs_drugs	NoPrepr	SVD	7555	T400-Tx19	N	Kept components	RCT
Drug	Monoclonal_antibody	T400	Cell_line.Tx19	Plate.99	AURKB	0.6	0.233119655126512	pearson	1	Ttest_pvalue	Coefficient_of_eigenassay	SVD_pCMs_drugs	NoPrepr	SVD	221	T400-Tx19	N	Kept components	RCT
Drug	Monoclonal_antibody	T400	Cell_line.Tx19	Plate.99	AURKC	0.6	0.0818389274568677	pearson	1	Ttest_pvalue	Coefficient_of_eigenassay	SVD_pCMs_drugs	NoPrepr	SVD	3467	T400-Tx19	N	Kept components	RCT
Drug	Monoclonal_antibody	T400	Cell_line.Tx19	Plate.99	AUTS2	0.6	0.0418058211864595	pearson	1	Ttest_pvalue	Coefficient_of_eigenassay	SVD_pCMs_drugs	NoPrepr	SVD	7642	T400-Tx19	N	Kept components	RCT
Drug	Monoclonal_antibody	T400	Cell_line.Tx19	Plate.99	AVEN	0.6	-0.00918373809474801	pearson	1	Ttest_pvalue	Coefficient_of_eigenassay	SVD_pCMs_drugs	NoPrepr	SVD	13197	T400-Tx19	N	Kept components	RCT
Drug	Monoclonal_antibody	T400	Cell_line.Tx19	Plate.99	AVIL	0.6	-0.04228032381436	pearson	1	Ttest_pvalue	Coefficient_of_eigenassay	SVD_pCMs_drugs	NoPrepr	SVD	7576	T400-Tx19	N	Kept components	RCT
Drug	Monoclonal_antibody	T400	Cell_line.Tx19	Plate.99	AVL9	0.6	0.027019558227106	pearson	1	Ttest_pvalue	Coefficient_of_eigenassay	SVD_pCMs_drugs	NoPrepr	SVD	9944	T400-Tx19	N	Kept components	RCT
Drug	Monoclonal_antibody	T400	Cell_line.Tx19	Plate.99	AVPI1	0.6	0.0291927447964513	pearson	1	Ttest_pvalue	Coefficient_of_eigenassay	SVD_pCMs_drugs	NoPrepr	SVD	9573	T400-Tx19	N	Kept components	RCT
Drug	Monoclonal_antibody	T400	Cell_line.Tx19	Plate.99	AVPR1A	0.6	-0.000698298543853332	pearson	1	Ttest_pvalue	Coefficient_of_eigenassay	SVD_pCMs_drugs	NoPrepr	SVD	15096	T400-Tx19	N	Kept components	RCT
Drug	Monoclonal_antibody	T400	Cell_line.Tx19	Plate.99	AXIN1	0.6	0.0386071603740748	pearson	1	Ttest_pvalue	Coefficient_of_eigenassay	SVD_pCMs_drugs	NoPrepr	SVD	8088	T400-Tx19	N	Kept components	RCT
Drug	Monoclonal_antibody	T400	Cell_line.Tx19	Plate.99	AXIN2	0.6	-0.00379267980159002	pearson	1	Ttest_pvalue	Coefficient_of_eigenassay	SVD_pCMs_drugs	NoPrepr	SVD	14340	T400-Tx19	N	Kept components	RCT
Drug	Monoclonal_antibody	T400	Cell_line.Tx19	Plate.99	AXL	0.6	-0.076787185764388	pearson	1	Ttest_pvalue	Coefficient_of_eigenassay	SVD_pCMs_drugs	NoPrepr	SVD	3865	T400-Tx19	N	Kept components	RCT
Drug	Monoclonal_antibody	T400	Cell_line.Tx19	Plate.99	AZGP1	0.6	0.145899180967116	pearson	1	Ttest_pvalue	Coefficient_of_eigenassay	SVD_pCMs_drugs	NoPrepr	SVD	986	T400-Tx19	N	Kept components	RCT
Drug	Monoclonal_antibody	T400	Cell_line.Tx19	Plate.99	AZI2	0.6	-0.0173737704078281	pearson	1	Ttest_pvalue	Coefficient_of_eigenassay	SVD_pCMs_drugs	NoPrepr	SVD	11597	T400-Tx19	N	Kept components	RCT
Drug	Monoclonal_antibody	T400	Cell_line.Tx19	Plate.99	AZIN1	0.6	0.0188590491513302	pearson	1	Ttest_pvalue	Coefficient_of_eigenassay	SVD_pCMs_drugs	NoPrepr	SVD	11335	T400-Tx19	N	Kept components	RCT
Drug	Monoclonal_antibody	T400	Cell_line.Tx19	Plate.99	AZIN2	0.6	-0.00703380015321486	pearson	1	Ttest_pvalue	Coefficient_of_eigenassay	SVD_pCMs_drugs	NoPrepr	SVD	13646	T400-Tx19	N	Kept components	RCT
Drug	Monoclonal_antibody	T400	Cell_line.Tx19	Plate.99	B2M	0.6	0.0433430973938976	pearson	1	Ttest_pvalue	Coefficient_of_eigenassay	SVD_pCMs_drugs	NoPrepr	SVD	7424	T400-Tx19	N	Kept components	RCT
Drug	Monoclonal_antibody	T400	Cell_line.Tx19	Plate.99	B3GALNT1	0.6	-0.0287609084417009	pearson	1	Ttest_pvalue	Coefficient_of_eigenassay	SVD_pCMs_drugs	NoPrepr	SVD	9643	T400-Tx19	N	Kept components	RCT
Drug	Monoclonal_antibody	T400	Cell_line.Tx19	Plate.99	B3GALNT2	0.6	0.0299878493870967	pearson	1	Ttest_pvalue	Coefficient_of_eigenassay	SVD_pCMs_drugs	NoPrepr	SVD	9454	T400-Tx19	N	Kept components	RCT
Drug	Monoclonal_antibody	T400	Cell_line.Tx19	Plate.99	B3GALT1	0.6	0.136786364603574	pearson	1	Ttest_pvalue	Coefficient_of_eigenassay	SVD_pCMs_drugs	NoPrepr	SVD	1158	T400-Tx19	N	Kept components	RCT
Drug	Monoclonal_antibody	T400	Cell_line.Tx19	Plate.99	B3GALT2	0.6	0.0985583670884701	pearson	1	Ttest_pvalue	Coefficient_of_eigenassay	SVD_pCMs_drugs	NoPrepr	SVD	2434	T400-Tx19	N	Kept components	RCT
Drug	Monoclonal_antibody	T400	Cell_line.Tx19	Plate.99	B3GALT5	0.6	0.0184438182218782	pearson	1	Ttest_pvalue	Coefficient_of_eigenassay	SVD_pCMs_drugs	NoPrepr	SVD	11411	T400-Tx19	N	Kept components	RCT
Drug	Monoclonal_antibody	T400	Cell_line.Tx19	Plate.99	B3GALT6	0.6	-0.0577028179683925	pearson	1	Ttest_pvalue	Coefficient_of_eigenassay	SVD_pCMs_drugs	NoPrepr	SVD	5669	T400-Tx19	N	Kept components	RCT
Drug	Monoclonal_antibody	T400	Cell_line.Tx19	Plate.99	B3GAT1	0.6	-0.0304215893711157	pearson	1	Ttest_pvalue	Coefficient_of_eigenassay	SVD_pCMs_drugs	NoPrepr	SVD	9369	T400-Tx19	N	Kept components	RCT
Drug	Monoclonal_antibody	T400	Cell_line.Tx19	Plate.99	B3GAT3	0.6	0.0640824777984436	pearson	1	Ttest_pvalue	Coefficient_of_eigenassay	SVD_pCMs_drugs	NoPrepr	SVD	5017	T400-Tx19	N	Kept components	RCT
Drug	Monoclonal_antibody	T400	Cell_line.Tx19	Plate.99	B3GLCT	0.6	0.0316917641046984	pearson	1	Ttest_pvalue	Coefficient_of_eigenassay	SVD_pCMs_drugs	NoPrepr	SVD	9149	T400-Tx19	N	Kept components	RCT
Drug	Monoclonal_antibody	T400	Cell_line.Tx19	Plate.99	B3GNT2	0.6	-0.0740336241540073	pearson	1	Ttest_pvalue	Coefficient_of_eigenassay	SVD_pCMs_drugs	NoPrepr	SVD	4091	T400-Tx19	N	Kept components	RCT
Drug	Monoclonal_antibody	T400	Cell_line.Tx19	Plate.99	B3GNT4	0.6	-0.000560558712566167	pearson	1	Ttest_pvalue	Coefficient_of_eigenassay	SVD_pCMs_drugs	NoPrepr	SVD	15140	T400-Tx19	N	Kept components	RCT
Drug	Monoclonal_antibody	T400	Cell_line.Tx19	Plate.99	B3GNT5	0.6	0.014461565095112	pearson	1	Ttest_pvalue	Coefficient_of_eigenassay	SVD_pCMs_drugs	NoPrepr	SVD	12095	T400-Tx19	N	Kept components	RCT
Drug	Monoclonal_antibody	T400	Cell_line.Tx19	Plate.99	B3GNT7	0.6	-0.108474498039931	pearson	1	Ttest_pvalue	Coefficient_of_eigenassay	SVD_pCMs_drugs	NoPrepr	SVD	2030	T400-Tx19	N	Kept components	RCT
Drug	Monoclonal_antibody	T400	Cell_line.Tx19	Plate.99	B3GNT8	0.6	0.0867097589866162	pearson	1	Ttest_pvalue	Coefficient_of_eigenassay	SVD_pCMs_drugs	NoPrepr	SVD	3128	T400-Tx19	N	Kept components	RCT
Drug	Monoclonal_antibody	T400	Cell_line.Tx19	Plate.99	B3GNT9	0.6	0.00219672281630557	pearson	1	Ttest_pvalue	Coefficient_of_eigenassay	SVD_pCMs_drugs	NoPrepr	SVD	14726	T400-Tx19	N	Kept components	RCT
Drug	Monoclonal_antibody	T400	Cell_line.Tx19	Plate.99	B3GNTL1	0.6	0.0255116320679721	pearson	1	Ttest_pvalue	Coefficient_of_eigenassay	SVD_pCMs_drugs	NoPrepr	SVD	10192	T400-Tx19	N	Kept components	RCT
Drug	Monoclonal_antibody	T400	Cell_line.Tx19	Plate.99	B4GALNT1	0.6	-0.0423818528380779	pearson	1	Ttest_pvalue	Coefficient_of_eigenassay	SVD_pCMs_drugs	NoPrepr	SVD	7565	T400-Tx19	N	Kept components	RCT
Drug	Monoclonal_antibody	T400	Cell_line.Tx19	Plate.99	B4GALNT3	0.6	0.0970695422442477	pearson	1	Ttest_pvalue	Coefficient_of_eigenassay	SVD_pCMs_drugs	NoPrepr	SVD	2519	T400-Tx19	N	Kept components	RCT
Drug	Monoclonal_antibody	T400	Cell_line.Tx19	Plate.99	B4GALNT4	0.6	0.124473001492215	pearson	1	Ttest_pvalue	Coefficient_of_eigenassay	SVD_pCMs_drugs	NoPrepr	SVD	1450	T400-Tx19	N	Kept components	RCT
Drug	Monoclonal_antibody	T400	Cell_line.Tx19	Plate.99	B4GALT1	0.6	-0.056293948772491	pearson	1	Ttest_pvalue	Coefficient_of_eigenassay	SVD_pCMs_drugs	NoPrepr	SVD	5827	T400-Tx19	N	Kept components	RCT
Drug	Monoclonal_antibody	T400	Cell_line.Tx19	Plate.99	B4GALT2	0.6	0.0180232825901449	pearson	1	Ttest_pvalue	Coefficient_of_eigenassay	SVD_pCMs_drugs	NoPrepr	SVD	11470	T400-Tx19	N	Kept components	RCT
Drug	Monoclonal_antibody	T400	Cell_line.Tx19	Plate.99	B4GALT3	0.6	0.00141954415225593	pearson	1	Ttest_pvalue	Coefficient_of_eigenassay	SVD_pCMs_drugs	NoPrepr	SVD	14908	T400-Tx19	N	Kept components	RCT
Drug	Monoclonal_antibody	T400	Cell_line.Tx19	Plate.99	B4GALT4	0.6	-0.0127336015761772	pearson	1	Ttest_pvalue	Coefficient_of_eigenassay	SVD_pCMs_drugs	NoPrepr	SVD	12423	T400-Tx19	N	Kept components	RCT
Drug	Monoclonal_antibody	T400	Cell_line.Tx19	Plate.99	B4GALT5	0.6	0.0235902611581575	pearson	1	Ttest_pvalue	Coefficient_of_eigenassay	SVD_pCMs_drugs	NoPrepr	SVD	10536	T400-Tx19	N	Kept components	RCT
Drug	Monoclonal_antibody	T400	Cell_line.Tx19	Plate.99	B4GALT6	0.6	-0.119450835645466	pearson	1	Ttest_pvalue	Coefficient_of_eigenassay	SVD_pCMs_drugs	NoPrepr	SVD	1617	T400-Tx19	N	Kept components	RCT
Drug	Monoclonal_antibody	T400	Cell_line.Tx19	Plate.99	B4GALT7	0.6	0.105385451079649	pearson	1	Ttest_pvalue	Coefficient_of_eigenassay	SVD_pCMs_drugs	NoPrepr	SVD	2148	T400-Tx19	N	Kept components	RCT
Drug	Monoclonal_antibody	T400	Cell_line.Tx19	Plate.99	B4GAT1	0.6	-0.0134315722439133	pearson	1	Ttest_pvalue	Coefficient_of_eigenassay	SVD_pCMs_drugs	NoPrepr	SVD	12286	T400-Tx19	N	Kept components	RCT
Drug	Monoclonal_antibody	T400	Cell_line.Tx19	Plate.99	B9D1	0.6	0.0597601569978215	pearson	1	Ttest_pvalue	Coefficient_of_eigenassay	SVD_pCMs_drugs	NoPrepr	SVD	5450	T400-Tx19	N	Kept components	RCT
Drug	Monoclonal_antibody	T400	Cell_line.Tx19	Plate.99	B9D2	0.6	0.0106773256717451	pearson	1	Ttest_pvalue	Coefficient_of_eigenassay	SVD_pCMs_drugs	NoPrepr	SVD	12869	T400-Tx19	N	Kept components	RCT
Drug	Monoclonal_antibody	T400	Cell_line.Tx19	Plate.99	BAALC	0.6	0.192728639957949	pearson	1	Ttest_pvalue	Coefficient_of_eigenassay	SVD_pCMs_drugs	NoPrepr	SVD	418	T400-Tx19	N	Kept components	RCT
Drug	Monoclonal_antibody	T400	Cell_line.Tx19	Plate.99	BABAM1	0.6	0.0484076553822201	pearson	1	Ttest_pvalue	Coefficient_of_eigenassay	SVD_pCMs_drugs	NoPrepr	SVD	6795	T400-Tx19	N	Kept components	RCT
Drug	Monoclonal_antibody	T400	Cell_line.Tx19	Plate.99	BABAM2	0.6	0.0536051676825828	pearson	1	Ttest_pvalue	Coefficient_of_eigenassay	SVD_pCMs_drugs	NoPrepr	SVD	6146	T400-Tx19	N	Kept components	RCT
Drug	Monoclonal_antibody	T400	Cell_line.Tx19	Plate.99	BACE1	0.6	0.00597424620696932	pearson	1	Ttest_pvalue	Coefficient_of_eigenassay	SVD_pCMs_drugs	NoPrepr	SVD	13879	T400-Tx19	N	Kept components	RCT
Drug	Monoclonal_antibody	T400	Cell_line.Tx19	Plate.99	BACE2	0.6	-0.0984646691091857	pearson	1	Ttest_pvalue	Coefficient_of_eigenassay	SVD_pCMs_drugs	NoPrepr	SVD	2439	T400-Tx19	N	Kept components	RCT
Drug	Monoclonal_antibody	T400	Cell_line.Tx19	Plate.99	BACH1	0.6	0.00235582722002295	pearson	1	Ttest_pvalue	Coefficient_of_eigenassay	SVD_pCMs_drugs	NoPrepr	SVD	14682	T400-Tx19	N	Kept components	RCT
Drug	Monoclonal_antibody	T400	Cell_line.Tx19	Plate.99	BACH2	0.6	0.0419005033434663	pearson	1	Ttest_pvalue	Coefficient_of_eigenassay	SVD_pCMs_drugs	NoPrepr	SVD	7631	T400-Tx19	N	Kept components	RCT
Drug	Monoclonal_antibody	T400	Cell_line.Tx19	Plate.99	BAD	0.6	0.0550936723888476	pearson	1	Ttest_pvalue	Coefficient_of_eigenassay	SVD_pCMs_drugs	NoPrepr	SVD	5980	T400-Tx19	N	Kept components	RCT
Drug	Monoclonal_antibody	T400	Cell_line.Tx19	Plate.99	BAG1	0.6	0.0125247971751817	pearson	1	Ttest_pvalue	Coefficient_of_eigenassay	SVD_pCMs_drugs	NoPrepr	SVD	12470	T400-Tx19	N	Kept components	RCT
Drug	Monoclonal_antibody	T400	Cell_line.Tx19	Plate.99	BAG2	0.6	0.0271124761166923	pearson	1	Ttest_pvalue	Coefficient_of_eigenassay	SVD_pCMs_drugs	NoPrepr	SVD	9927	T400-Tx19	N	Kept components	RCT
Drug	Monoclonal_antibody	T400	Cell_line.Tx19	Plate.99	BAG3	0.6	0.0590583240555999	pearson	1	Ttest_pvalue	Coefficient_of_eigenassay	SVD_pCMs_drugs	NoPrepr	SVD	5538	T400-Tx19	N	Kept components	RCT
Drug	Monoclonal_antibody	T400	Cell_line.Tx19	Plate.99	BAG4	0.6	-0.0519624652799456	pearson	1	Ttest_pvalue	Coefficient_of_eigenassay	SVD_pCMs_drugs	NoPrepr	SVD	6340	T400-Tx19	N	Kept components	RCT
Drug	Monoclonal_antibody	T400	Cell_line.Tx19	Plate.99	BAG5	0.6	0.0644364932745107	pearson	1	Ttest_pvalue	Coefficient_of_eigenassay	SVD_pCMs_drugs	NoPrepr	SVD	4982	T400-Tx19	N	Kept components	RCT
Drug	Monoclonal_antibody	T400	Cell_line.Tx19	Plate.99	BAG6	0.6	-0.0448829302626733	pearson	1	Ttest_pvalue	Coefficient_of_eigenassay	SVD_pCMs_drugs	NoPrepr	SVD	7216	T400-Tx19	N	Kept components	RCT
Drug	Monoclonal_antibody	T400	Cell_line.Tx19	Plate.99	BAHCC1	0.6	-0.0777476136244002	pearson	1	Ttest_pvalue	Coefficient_of_eigenassay	SVD_pCMs_drugs	NoPrepr	SVD	3784	T400-Tx19	N	Kept components	RCT
Drug	Monoclonal_antibody	T400	Cell_line.Tx19	Plate.99	BAHD1	0.6	0.0232408952945385	pearson	1	Ttest_pvalue	Coefficient_of_eigenassay	SVD_pCMs_drugs	NoPrepr	SVD	10581	T400-Tx19	N	Kept components	RCT
Drug	Monoclonal_antibody	T400	Cell_line.Tx19	Plate.99	BAIAP2	0.6	-0.0774078184013461	pearson	1	Ttest_pvalue	Coefficient_of_eigenassay	SVD_pCMs_drugs	NoPrepr	SVD	3813	T400-Tx19	N	Kept components	RCT
Drug	Monoclonal_antibody	T400	Cell_line.Tx19	Plate.99	BAIAP2L1	0.6	-0.0079953303404447	pearson	1	Ttest_pvalue	Coefficient_of_eigenassay	SVD_pCMs_drugs	NoPrepr	SVD	13445	T400-Tx19	N	Kept components	RCT
Drug	Monoclonal_antibody	T400	Cell_line.Tx19	Plate.99	BAIAP2L2	0.6	0.022817553692537	pearson	1	Ttest_pvalue	Coefficient_of_eigenassay	SVD_pCMs_drugs	NoPrepr	SVD	10650	T400-Tx19	N	Kept components	RCT
Drug	Monoclonal_antibody	T400	Cell_line.Tx19	Plate.99	BAIAP3	0.6	-0.192778177582124	pearson	1	Ttest_pvalue	Coefficient_of_eigenassay	SVD_pCMs_drugs	NoPrepr	SVD	417	T400-Tx19	N	Kept components	RCT
Drug	Monoclonal_antibody	T400	Cell_line.Tx19	Plate.99	BAK1	0.6	-0.100609817913783	pearson	1	Ttest_pvalue	Coefficient_of_eigenassay	SVD_pCMs_drugs	NoPrepr	SVD	2352	T400-Tx19	N	Kept components	RCT
Drug	Monoclonal_antibody	T400	Cell_line.Tx19	Plate.99	BAMBI	0.6	-0.0338008433655356	pearson	1	Ttest_pvalue	Coefficient_of_eigenassay	SVD_pCMs_drugs	NoPrepr	SVD	8801	T400-Tx19	N	Kept components	RCT
Drug	Monoclonal_antibody	T400	Cell_line.Tx19	Plate.99	BANF1	0.6	0.173303786884738	pearson	1	Ttest_pvalue	Coefficient_of_eigenassay	SVD_pCMs_drugs	NoPrepr	SVD	591	T400-Tx19	N	Kept components	RCT
Drug	Monoclonal_antibody	T400	Cell_line.Tx19	Plate.99	BANP	0.6	-0.0014756458718052	pearson	1	Ttest_pvalue	Coefficient_of_eigenassay	SVD_pCMs_drugs	NoPrepr	SVD	14895	T400-Tx19	N	Kept components	RCT
Drug	Monoclonal_antibody	T400	Cell_line.Tx19	Plate.99	BAP1	0.6	-0.0580483786964311	pearson	1	Ttest_pvalue	Coefficient_of_eigenassay	SVD_pCMs_drugs	NoPrepr	SVD	5632	T400-Tx19	N	Kept components	RCT
Drug	Monoclonal_antibody	T400	Cell_line.Tx19	Plate.99	BARD1	0.6	0.0118204045373424	pearson	1	Ttest_pvalue	Coefficient_of_eigenassay	SVD_pCMs_drugs	NoPrepr	SVD	12623	T400-Tx19	N	Kept components	RCT
Drug	Monoclonal_antibody	T400	Cell_line.Tx19	Plate.99	BARHL1	0.6	-0.0375307704443232	pearson	1	Ttest_pvalue	Coefficient_of_eigenassay	SVD_pCMs_drugs	NoPrepr	SVD	8238	T400-Tx19	N	Kept components	RCT
Drug	Monoclonal_antibody	T400	Cell_line.Tx19	Plate.99	BARX2	0.6	-0.0881970384825192	pearson	1	Ttest_pvalue	Coefficient_of_eigenassay	SVD_pCMs_drugs	NoPrepr	SVD	3036	T400-Tx19	N	Kept components	RCT
Drug	Monoclonal_antibody	T400	Cell_line.Tx19	Plate.99	BASP1	0.6	0.0878505262362282	pearson	1	Ttest_pvalue	Coefficient_of_eigenassay	SVD_pCMs_drugs	NoPrepr	SVD	3062	T400-Tx19	N	Kept components	RCT
Drug	Monoclonal_antibody	T400	Cell_line.Tx19	Plate.99	BATF2	0.6	0.012488681138704	pearson	1	Ttest_pvalue	Coefficient_of_eigenassay	SVD_pCMs_drugs	NoPrepr	SVD	12476	T400-Tx19	N	Kept components	RCT
Drug	Monoclonal_antibody	T400	Cell_line.Tx19	Plate.99	BATF3	0.6	-0.0428631450251715	pearson	1	Ttest_pvalue	Coefficient_of_eigenassay	SVD_pCMs_drugs	NoPrepr	SVD	7489	T400-Tx19	N	Kept components	RCT
Drug	Monoclonal_antibody	T400	Cell_line.Tx19	Plate.99	BAX	0.6	0.0156643254578327	pearson	1	Ttest_pvalue	Coefficient_of_eigenassay	SVD_pCMs_drugs	NoPrepr	SVD	11883	T400-Tx19	N	Kept components	RCT
Drug	Monoclonal_antibody	T400	Cell_line.Tx19	Plate.99	BAZ1A	0.6	-0.0587100932354294	pearson	1	Ttest_pvalue	Coefficient_of_eigenassay	SVD_pCMs_drugs	NoPrepr	SVD	5577	T400-Tx19	N	Kept components	RCT
Drug	Monoclonal_antibody	T400	Cell_line.Tx19	Plate.99	BAZ1B	0.6	-0.010934983311627	pearson	1	Ttest_pvalue	Coefficient_of_eigenassay	SVD_pCMs_drugs	NoPrepr	SVD	12815	T400-Tx19	N	Kept components	RCT
Drug	Monoclonal_antibody	T400	Cell_line.Tx19	Plate.99	BAZ2A	0.6	-0.00656429457908338	pearson	1	Ttest_pvalue	Coefficient_of_eigenassay	SVD_pCMs_drugs	NoPrepr	SVD	13751	T400-Tx19	N	Kept components	RCT
Drug	Monoclonal_antibody	T400	Cell_line.Tx19	Plate.99	BAZ2B	0.6	0.0616112605299571	pearson	1	Ttest_pvalue	Coefficient_of_eigenassay	SVD_pCMs_drugs	NoPrepr	SVD	5265	T400-Tx19	N	Kept components	RCT
Drug	Monoclonal_antibody	T400	Cell_line.Tx19	Plate.99	BBC3	0.6	-0.0718989411981276	pearson	1	Ttest_pvalue	Coefficient_of_eigenassay	SVD_pCMs_drugs	NoPrepr	SVD	4286	T400-Tx19	N	Kept components	RCT
Drug	Monoclonal_antibody	T400	Cell_line.Tx19	Plate.99	BBIP1	0.6	0.0751202498942562	pearson	1	Ttest_pvalue	Coefficient_of_eigenassay	SVD_pCMs_drugs	NoPrepr	SVD	3996	T400-Tx19	N	Kept components	RCT
Drug	Monoclonal_antibody	T400	Cell_line.Tx19	Plate.99	BBOF1	0.6	-0.0334545455012318	pearson	1	Ttest_pvalue	Coefficient_of_eigenassay	SVD_pCMs_drugs	NoPrepr	SVD	8860	T400-Tx19	N	Kept components	RCT
Drug	Monoclonal_antibody	T400	Cell_line.Tx19	Plate.99	BBOX1	0.6	-0.196100510193909	pearson	1	Ttest_pvalue	Coefficient_of_eigenassay	SVD_pCMs_drugs	NoPrepr	SVD	389	T400-Tx19	N	Kept components	RCT
Drug	Monoclonal_antibody	T400	Cell_line.Tx19	Plate.99	BBS1	0.6	0.00546105681543807	pearson	1	Ttest_pvalue	Coefficient_of_eigenassay	SVD_pCMs_drugs	NoPrepr	SVD	13981	T400-Tx19	N	Kept components	RCT
Drug	Monoclonal_antibody	T400	Cell_line.Tx19	Plate.99	BBS10	0.6	-0.0715386493252034	pearson	1	Ttest_pvalue	Coefficient_of_eigenassay	SVD_pCMs_drugs	NoPrepr	SVD	4312	T400-Tx19	N	Kept components	RCT
Drug	Monoclonal_antibody	T400	Cell_line.Tx19	Plate.99	BBS12	0.6	-0.0337465116947373	pearson	1	Ttest_pvalue	Coefficient_of_eigenassay	SVD_pCMs_drugs	NoPrepr	SVD	8811	T400-Tx19	N	Kept components	RCT
Drug	Monoclonal_antibody	T400	Cell_line.Tx19	Plate.99	BBS2	0.6	0.0720479718728589	pearson	1	Ttest_pvalue	Coefficient_of_eigenassay	SVD_pCMs_drugs	NoPrepr	SVD	4270	T400-Tx19	N	Kept components	RCT
Drug	Monoclonal_antibody	T400	Cell_line.Tx19	Plate.99	BBS4	0.6	0.0805894523330938	pearson	1	Ttest_pvalue	Coefficient_of_eigenassay	SVD_pCMs_drugs	NoPrepr	SVD	3552	T400-Tx19	N	Kept components	RCT
Drug	Monoclonal_antibody	T400	Cell_line.Tx19	Plate.99	BBS5	0.6	0.0452881941432283	pearson	1	Ttest_pvalue	Coefficient_of_eigenassay	SVD_pCMs_drugs	NoPrepr	SVD	7163	T400-Tx19	N	Kept components	RCT
Drug	Monoclonal_antibody	T400	Cell_line.Tx19	Plate.99	BBS7	0.6	-0.045292070701284	pearson	1	Ttest_pvalue	Coefficient_of_eigenassay	SVD_pCMs_drugs	NoPrepr	SVD	7161	T400-Tx19	N	Kept components	RCT
Drug	Monoclonal_antibody	T400	Cell_line.Tx19	Plate.99	BBS9	0.6	-0.0119633301979815	pearson	1	Ttest_pvalue	Coefficient_of_eigenassay	SVD_pCMs_drugs	NoPrepr	SVD	12593	T400-Tx19	N	Kept components	RCT
Drug	Monoclonal_antibody	T400	Cell_line.Tx19	Plate.99	BBX	0.6	0.0334063479570547	pearson	1	Ttest_pvalue	Coefficient_of_eigenassay	SVD_pCMs_drugs	NoPrepr	SVD	8868	T400-Tx19	N	Kept components	RCT
Drug	Monoclonal_antibody	T400	Cell_line.Tx19	Plate.99	BCAM	0.6	0.0616112778957882	pearson	1	Ttest_pvalue	Coefficient_of_eigenassay	SVD_pCMs_drugs	NoPrepr	SVD	5264	T400-Tx19	N	Kept components	RCT
Drug	Monoclonal_antibody	T400	Cell_line.Tx19	Plate.99	BCAN	0.6	-0.160500470185585	pearson	1	Ttest_pvalue	Coefficient_of_eigenassay	SVD_pCMs_drugs	NoPrepr	SVD	739	T400-Tx19	N	Kept components	RCT
Drug	Monoclonal_antibody	T400	Cell_line.Tx19	Plate.99	BCAP29	0.6	-0.00881434369820776	pearson	1	Ttest_pvalue	Coefficient_of_eigenassay	SVD_pCMs_drugs	NoPrepr	SVD	13276	T400-Tx19	N	Kept components	RCT
Drug	Monoclonal_antibody	T400	Cell_line.Tx19	Plate.99	BCAP31	0.6	-0.0218188809742944	pearson	1	Ttest_pvalue	Coefficient_of_eigenassay	SVD_pCMs_drugs	NoPrepr	SVD	10805	T400-Tx19	N	Kept components	RCT
Drug	Monoclonal_antibody	T400	Cell_line.Tx19	Plate.99	BCAR1	0.6	0.0493599588268928	pearson	1	Ttest_pvalue	Coefficient_of_eigenassay	SVD_pCMs_drugs	NoPrepr	SVD	6671	T400-Tx19	N	Kept components	RCT
Drug	Monoclonal_antibody	T400	Cell_line.Tx19	Plate.99	BCAR3	0.6	0.101713595302372	pearson	1	Ttest_pvalue	Coefficient_of_eigenassay	SVD_pCMs_drugs	NoPrepr	SVD	2301	T400-Tx19	N	Kept components	RCT
Drug	Monoclonal_antibody	T400	Cell_line.Tx19	Plate.99	BCAS2	0.6	0.00788485667269594	pearson	1	Ttest_pvalue	Coefficient_of_eigenassay	SVD_pCMs_drugs	NoPrepr	SVD	13472	T400-Tx19	N	Kept components	RCT
Drug	Monoclonal_antibody	T400	Cell_line.Tx19	Plate.99	BCAS3	0.6	-0.0294466838220024	pearson	1	Ttest_pvalue	Coefficient_of_eigenassay	SVD_pCMs_drugs	NoPrepr	SVD	9540	T400-Tx19	N	Kept components	RCT
Drug	Monoclonal_antibody	T400	Cell_line.Tx19	Plate.99	BCAS4	0.6	-0.0408389109939088	pearson	1	Ttest_pvalue	Coefficient_of_eigenassay	SVD_pCMs_drugs	NoPrepr	SVD	7775	T400-Tx19	N	Kept components	RCT
Drug	Monoclonal_antibody	T400	Cell_line.Tx19	Plate.99	BCAT1	0.6	-0.0798671909137075	pearson	1	Ttest_pvalue	Coefficient_of_eigenassay	SVD_pCMs_drugs	NoPrepr	SVD	3611	T400-Tx19	N	Kept components	RCT
Drug	Monoclonal_antibody	T400	Cell_line.Tx19	Plate.99	BCAT2	0.6	0.0512507118984601	pearson	1	Ttest_pvalue	Coefficient_of_eigenassay	SVD_pCMs_drugs	NoPrepr	SVD	6423	T400-Tx19	N	Kept components	RCT
Drug	Monoclonal_antibody	T400	Cell_line.Tx19	Plate.99	BCCIP	0.6	0.0666586862112031	pearson	1	Ttest_pvalue	Coefficient_of_eigenassay	SVD_pCMs_drugs	NoPrepr	SVD	4760	T400-Tx19	N	Kept components	RCT
Drug	Monoclonal_antibody	T400	Cell_line.Tx19	Plate.99	BCDIN3D	0.6	0.00537660002255566	pearson	1	Ttest_pvalue	Coefficient_of_eigenassay	SVD_pCMs_drugs	NoPrepr	SVD	14001	T400-Tx19	N	Kept components	RCT
Drug	Monoclonal_antibody	T400	Cell_line.Tx19	Plate.99	BCHE	0.6	0.103685386493907	pearson	1	Ttest_pvalue	Coefficient_of_eigenassay	SVD_pCMs_drugs	NoPrepr	SVD	2213	T400-Tx19	N	Kept components	RCT
Drug	Monoclonal_antibody	T400	Cell_line.Tx19	Plate.99	BCKDHA	0.6	0.0893068240514518	pearson	1	Ttest_pvalue	Coefficient_of_eigenassay	SVD_pCMs_drugs	NoPrepr	SVD	2968	T400-Tx19	N	Kept components	RCT
Drug	Monoclonal_antibody	T400	Cell_line.Tx19	Plate.99	BCKDHB	0.6	0.0473110234008675	pearson	1	Ttest_pvalue	Coefficient_of_eigenassay	SVD_pCMs_drugs	NoPrepr	SVD	6930	T400-Tx19	N	Kept components	RCT
Drug	Monoclonal_antibody	T400	Cell_line.Tx19	Plate.99	BCKDK	0.6	0.0793823837339799	pearson	1	Ttest_pvalue	Coefficient_of_eigenassay	SVD_pCMs_drugs	NoPrepr	SVD	3652	T400-Tx19	N	Kept components	RCT
Drug	Monoclonal_antibody	T400	Cell_line.Tx19	Plate.99	BCL10	0.6	0.0138016823392214	pearson	1	Ttest_pvalue	Coefficient_of_eigenassay	SVD_pCMs_drugs	NoPrepr	SVD	12221	T400-Tx19	N	Kept components	RCT
Drug	Monoclonal_antibody	T400	Cell_line.Tx19	Plate.99	BCL11A	0.6	-0.0885691722352303	pearson	1	Ttest_pvalue	Coefficient_of_eigenassay	SVD_pCMs_drugs	NoPrepr	SVD	3011	T400-Tx19	N	Kept components	RCT
Drug	Monoclonal_antibody	T400	Cell_line.Tx19	Plate.99	BCL11B	0.6	-0.0338162567309764	pearson	1	Ttest_pvalue	Coefficient_of_eigenassay	SVD_pCMs_drugs	NoPrepr	SVD	8794	T400-Tx19	N	Kept components	RCT
Drug	Monoclonal_antibody	T400	Cell_line.Tx19	Plate.99	BCL2	0.6	-0.0958168402516425	pearson	1	Ttest_pvalue	Coefficient_of_eigenassay	SVD_pCMs_drugs	NoPrepr	SVD	2593	T400-Tx19	N	Kept components	RCT
Drug	Monoclonal_antibody	T400	Cell_line.Tx19	Plate.99	BCL2A1	0.6	-0.090983919470875	pearson	1	Ttest_pvalue	Coefficient_of_eigenassay	SVD_pCMs_drugs	NoPrepr	SVD	2875	T400-Tx19	N	Kept components	RCT
Drug	Monoclonal_antibody	T400	Cell_line.Tx19	Plate.99	BCL2L1	0.6	-0.029096212727101	pearson	1	Ttest_pvalue	Coefficient_of_eigenassay	SVD_pCMs_drugs	NoPrepr	SVD	9586	T400-Tx19	N	Kept components	RCT
Drug	Monoclonal_antibody	T400	Cell_line.Tx19	Plate.99	BCL2L11	0.6	0.014853383812526	pearson	1	Ttest_pvalue	Coefficient_of_eigenassay	SVD_pCMs_drugs	NoPrepr	SVD	12020	T400-Tx19	N	Kept components	RCT
Drug	Monoclonal_antibody	T400	Cell_line.Tx19	Plate.99	BCL2L12	0.6	0.155015753059069	pearson	1	Ttest_pvalue	Coefficient_of_eigenassay	SVD_pCMs_drugs	NoPrepr	SVD	833	T400-Tx19	N	Kept components	RCT
Drug	Monoclonal_antibody	T400	Cell_line.Tx19	Plate.99	BCL2L13	0.6	0.0176962065854672	pearson	1	Ttest_pvalue	Coefficient_of_eigenassay	SVD_pCMs_drugs	NoPrepr	SVD	11531	T400-Tx19	N	Kept components	RCT
Drug	Monoclonal_antibody	T400	Cell_line.Tx19	Plate.99	BCL2L14	0.6	0.109721094751265	pearson	1	Ttest_pvalue	Coefficient_of_eigenassay	SVD_pCMs_drugs	NoPrepr	SVD	1989	T400-Tx19	N	Kept components	RCT
Drug	Monoclonal_antibody	T400	Cell_line.Tx19	Plate.99	BCL2L2	0.6	0.0775496450626593	pearson	1	Ttest_pvalue	Coefficient_of_eigenassay	SVD_pCMs_drugs	NoPrepr	SVD	3803	T400-Tx19	N	Kept components	RCT
Drug	Monoclonal_antibody	T400	Cell_line.Tx19	Plate.99	BCL3	0.6	0.0580627503615618	pearson	1	Ttest_pvalue	Coefficient_of_eigenassay	SVD_pCMs_drugs	NoPrepr	SVD	5629	T400-Tx19	N	Kept components	RCT
Drug	Monoclonal_antibody	T400	Cell_line.Tx19	Plate.99	BCL6	0.6	0.0519607455963545	pearson	1	Ttest_pvalue	Coefficient_of_eigenassay	SVD_pCMs_drugs	NoPrepr	SVD	6341	T400-Tx19	N	Kept components	RCT
Drug	Monoclonal_antibody	T400	Cell_line.Tx19	Plate.99	BCL6B	0.6	0.00338843597765926	pearson	1	Ttest_pvalue	Coefficient_of_eigenassay	SVD_pCMs_drugs	NoPrepr	SVD	14438	T400-Tx19	N	Kept components	RCT
Drug	Monoclonal_antibody	T400	Cell_line.Tx19	Plate.99	BCL7A	0.6	0.0207859085787902	pearson	1	Ttest_pvalue	Coefficient_of_eigenassay	SVD_pCMs_drugs	NoPrepr	SVD	10990	T400-Tx19	N	Kept components	RCT
Drug	Monoclonal_antibody	T400	Cell_line.Tx19	Plate.99	BCL7B	0.6	0.0956050836101655	pearson	1	Ttest_pvalue	Coefficient_of_eigenassay	SVD_pCMs_drugs	NoPrepr	SVD	2606	T400-Tx19	N	Kept components	RCT
Drug	Monoclonal_antibody	T400	Cell_line.Tx19	Plate.99	BCL7C	0.6	-0.0352673878310767	pearson	1	Ttest_pvalue	Coefficient_of_eigenassay	SVD_pCMs_drugs	NoPrepr	SVD	8559	T400-Tx19	N	Kept components	RCT
Drug	Monoclonal_antibody	T400	Cell_line.Tx19	Plate.99	BCL9	0.6	-0.0605361466245795	pearson	1	Ttest_pvalue	Coefficient_of_eigenassay	SVD_pCMs_drugs	NoPrepr	SVD	5369	T400-Tx19	N	Kept components	RCT
Drug	Monoclonal_antibody	T400	Cell_line.Tx19	Plate.99	BCL9L	0.6	-0.0548302062233175	pearson	1	Ttest_pvalue	Coefficient_of_eigenassay	SVD_pCMs_drugs	NoPrepr	SVD	6006	T400-Tx19	N	Kept components	RCT
Drug	Monoclonal_antibody	T400	Cell_line.Tx19	Plate.99	BCLAF1	0.6	0.0460632648975244	pearson	1	Ttest_pvalue	Coefficient_of_eigenassay	SVD_pCMs_drugs	NoPrepr	SVD	7077	T400-Tx19	N	Kept components	RCT
Drug	Monoclonal_antibody	T400	Cell_line.Tx19	Plate.99	BCLAF3	0.6	-0.0641295786353678	pearson	1	Ttest_pvalue	Coefficient_of_eigenassay	SVD_pCMs_drugs	NoPrepr	SVD	5009	T400-Tx19	N	Kept components	RCT
Drug	Monoclonal_antibody	T400	Cell_line.Tx19	Plate.99	BCO2	0.6	0.100806529188979	pearson	1	Ttest_pvalue	Coefficient_of_eigenassay	SVD_pCMs_drugs	NoPrepr	SVD	2340	T400-Tx19	N	Kept components	RCT
Drug	Monoclonal_antibody	T400	Cell_line.Tx19	Plate.99	BCOR	0.6	0.00367902441029648	pearson	1	Ttest_pvalue	Coefficient_of_eigenassay	SVD_pCMs_drugs	NoPrepr	SVD	14368	T400-Tx19	N	Kept components	RCT
Drug	Monoclonal_antibody	T400	Cell_line.Tx19	Plate.99	BCORL1	0.6	-0.035570378030436	pearson	1	Ttest_pvalue	Coefficient_of_eigenassay	SVD_pCMs_drugs	NoPrepr	SVD	8519	T400-Tx19	N	Kept components	RCT
Drug	Monoclonal_antibody	T400	Cell_line.Tx19	Plate.99	BCR	0.6	-0.00425037766139031	pearson	1	Ttest_pvalue	Coefficient_of_eigenassay	SVD_pCMs_drugs	NoPrepr	SVD	14242	T400-Tx19	N	Kept components	RCT
Drug	Monoclonal_antibody	T400	Cell_line.Tx19	Plate.99	BCS1L	0.6	0.116269901771826	pearson	1	Ttest_pvalue	Coefficient_of_eigenassay	SVD_pCMs_drugs	NoPrepr	SVD	1729	T400-Tx19	N	Kept components	RCT
Drug	Monoclonal_antibody	T400	Cell_line.Tx19	Plate.99	BDH2	0.6	0.0101663126699973	pearson	1	Ttest_pvalue	Coefficient_of_eigenassay	SVD_pCMs_drugs	NoPrepr	SVD	12978	T400-Tx19	N	Kept components	RCT
Drug	Monoclonal_antibody	T400	Cell_line.Tx19	Plate.99	BDKRB1	0.6	-0.00088639499196455	pearson	1	Ttest_pvalue	Coefficient_of_eigenassay	SVD_pCMs_drugs	NoPrepr	SVD	15040	T400-Tx19	N	Kept components	RCT
Drug	Monoclonal_antibody	T400	Cell_line.Tx19	Plate.99	BDKRB2	0.6	0.0269051791153501	pearson	1	Ttest_pvalue	Coefficient_of_eigenassay	SVD_pCMs_drugs	NoPrepr	SVD	9958	T400-Tx19	N	Kept components	RCT
Drug	Monoclonal_antibody	T400	Cell_line.Tx19	Plate.99	BDNF	0.6	-0.0881397808424645	pearson	1	Ttest_pvalue	Coefficient_of_eigenassay	SVD_pCMs_drugs	NoPrepr	SVD	3041	T400-Tx19	N	Kept components	RCT
Drug	Monoclonal_antibody	T400	Cell_line.Tx19	Plate.99	BDP1	0.6	-0.0332965489266886	pearson	1	Ttest_pvalue	Coefficient_of_eigenassay	SVD_pCMs_drugs	NoPrepr	SVD	8885	T400-Tx19	N	Kept components	RCT
Drug	Monoclonal_antibody	T400	Cell_line.Tx19	Plate.99	BEAN1	0.6	-0.0181280824189671	pearson	1	Ttest_pvalue	Coefficient_of_eigenassay	SVD_pCMs_drugs	NoPrepr	SVD	11459	T400-Tx19	N	Kept components	RCT
Drug	Monoclonal_antibody	T400	Cell_line.Tx19	Plate.99	BECN1	0.6	0.109018310931524	pearson	1	Ttest_pvalue	Coefficient_of_eigenassay	SVD_pCMs_drugs	NoPrepr	SVD	2011	T400-Tx19	N	Kept components	RCT
Drug	Monoclonal_antibody	T400	Cell_line.Tx19	Plate.99	BEGAIN	0.6	0.01253790382012	pearson	1	Ttest_pvalue	Coefficient_of_eigenassay	SVD_pCMs_drugs	NoPrepr	SVD	12467	T400-Tx19	N	Kept components	RCT
Drug	Monoclonal_antibody	T400	Cell_line.Tx19	Plate.99	BEND3	0.6	-0.0358583608491776	pearson	1	Ttest_pvalue	Coefficient_of_eigenassay	SVD_pCMs_drugs	NoPrepr	SVD	8473	T400-Tx19	N	Kept components	RCT
Drug	Monoclonal_antibody	T400	Cell_line.Tx19	Plate.99	BEND4	0.6	-0.00686426175275445	pearson	1	Ttest_pvalue	Coefficient_of_eigenassay	SVD_pCMs_drugs	NoPrepr	SVD	13686	T400-Tx19	N	Kept components	RCT
Drug	Monoclonal_antibody	T400	Cell_line.Tx19	Plate.99	BEND5	0.6	0.0601900932356912	pearson	1	Ttest_pvalue	Coefficient_of_eigenassay	SVD_pCMs_drugs	NoPrepr	SVD	5400	T400-Tx19	N	Kept components	RCT
Drug	Monoclonal_antibody	T400	Cell_line.Tx19	Plate.99	BEND6	0.6	0.0540289925073228	pearson	1	Ttest_pvalue	Coefficient_of_eigenassay	SVD_pCMs_drugs	NoPrepr	SVD	6106	T400-Tx19	N	Kept components	RCT
Drug	Monoclonal_antibody	T400	Cell_line.Tx19	Plate.99	BEND7	0.6	-0.0300296519565014	pearson	1	Ttest_pvalue	Coefficient_of_eigenassay	SVD_pCMs_drugs	NoPrepr	SVD	9446	T400-Tx19	N	Kept components	RCT
Drug	Monoclonal_antibody	T400	Cell_line.Tx19	Plate.99	BEST1	0.6	-0.158233814187944	pearson	1	Ttest_pvalue	Coefficient_of_eigenassay	SVD_pCMs_drugs	NoPrepr	SVD	778	T400-Tx19	N	Kept components	RCT
Drug	Monoclonal_antibody	T400	Cell_line.Tx19	Plate.99	BEST3	0.6	0.0747691599234725	pearson	1	Ttest_pvalue	Coefficient_of_eigenassay	SVD_pCMs_drugs	NoPrepr	SVD	4029	T400-Tx19	N	Kept components	RCT
Drug	Monoclonal_antibody	T400	Cell_line.Tx19	Plate.99	BEST4	0.6	-0.0553862401272236	pearson	1	Ttest_pvalue	Coefficient_of_eigenassay	SVD_pCMs_drugs	NoPrepr	SVD	5936	T400-Tx19	N	Kept components	RCT
Drug	Monoclonal_antibody	T400	Cell_line.Tx19	Plate.99	BET1	0.6	0.0520255219421361	pearson	1	Ttest_pvalue	Coefficient_of_eigenassay	SVD_pCMs_drugs	NoPrepr	SVD	6334	T400-Tx19	N	Kept components	RCT
Drug	Monoclonal_antibody	T400	Cell_line.Tx19	Plate.99	BET1L	0.6	0.0392399652787095	pearson	1	Ttest_pvalue	Coefficient_of_eigenassay	SVD_pCMs_drugs	NoPrepr	SVD	7993	T400-Tx19	N	Kept components	RCT
Drug	Monoclonal_antibody	T400	Cell_line.Tx19	Plate.99	BEX1	0.6	0.0022105955117204	pearson	1	Ttest_pvalue	Coefficient_of_eigenassay	SVD_pCMs_drugs	NoPrepr	SVD	14722	T400-Tx19	N	Kept components	RCT
Drug	Monoclonal_antibody	T400	Cell_line.Tx19	Plate.99	BEX2	0.6	0.00837071149593973	pearson	1	Ttest_pvalue	Coefficient_of_eigenassay	SVD_pCMs_drugs	NoPrepr	SVD	13383	T400-Tx19	N	Kept components	RCT
Drug	Monoclonal_antibody	T400	Cell_line.Tx19	Plate.99	BEX3	0.6	0.0882105809267541	pearson	1	Ttest_pvalue	Coefficient_of_eigenassay	SVD_pCMs_drugs	NoPrepr	SVD	3035	T400-Tx19	N	Kept components	RCT
Drug	Monoclonal_antibody	T400	Cell_line.Tx19	Plate.99	BEX4	0.6	0.0763736387561459	pearson	1	Ttest_pvalue	Coefficient_of_eigenassay	SVD_pCMs_drugs	NoPrepr	SVD	3897	T400-Tx19	N	Kept components	RCT
Drug	Monoclonal_antibody	T400	Cell_line.Tx19	Plate.99	BEX5	0.6	0.0694012460713276	pearson	1	Ttest_pvalue	Coefficient_of_eigenassay	SVD_pCMs_drugs	NoPrepr	SVD	4514	T400-Tx19	N	Kept components	RCT
Drug	Monoclonal_antibody	T400	Cell_line.Tx19	Plate.99	BFSP1	0.6	-0.0810897735047477	pearson	1	Ttest_pvalue	Coefficient_of_eigenassay	SVD_pCMs_drugs	NoPrepr	SVD	3512	T400-Tx19	N	Kept components	RCT
Drug	Monoclonal_antibody	T400	Cell_line.Tx19	Plate.99	BFSP2	0.6	0.000283248553559249	pearson	1	Ttest_pvalue	Coefficient_of_eigenassay	SVD_pCMs_drugs	NoPrepr	SVD	15207	T400-Tx19	N	Kept components	RCT
Drug	Monoclonal_antibody	T400	Cell_line.Tx19	Plate.99	BGLAP	0.6	-0.0285611133217166	pearson	1	Ttest_pvalue	Coefficient_of_eigenassay	SVD_pCMs_drugs	NoPrepr	SVD	9686	T400-Tx19	N	Kept components	RCT
Drug	Monoclonal_antibody	T400	Cell_line.Tx19	Plate.99	BGN	0.6	0.0135763826374756	pearson	1	Ttest_pvalue	Coefficient_of_eigenassay	SVD_pCMs_drugs	NoPrepr	SVD	12257	T400-Tx19	N	Kept components	RCT
Drug	Monoclonal_antibody	T400	Cell_line.Tx19	Plate.99	BHLHB9	0.6	-0.0542058624207082	pearson	1	Ttest_pvalue	Coefficient_of_eigenassay	SVD_pCMs_drugs	NoPrepr	SVD	6087	T400-Tx19	N	Kept components	RCT
Drug	Monoclonal_antibody	T400	Cell_line.Tx19	Plate.99	BHLHE22	0.6	0.0375502795291477	pearson	1	Ttest_pvalue	Coefficient_of_eigenassay	SVD_pCMs_drugs	NoPrepr	SVD	8236	T400-Tx19	N	Kept components	RCT
Drug	Monoclonal_antibody	T400	Cell_line.Tx19	Plate.99	BHLHE40	0.6	0.0802007728812394	pearson	1	Ttest_pvalue	Coefficient_of_eigenassay	SVD_pCMs_drugs	NoPrepr	SVD	3588	T400-Tx19	N	Kept components	RCT
Drug	Monoclonal_antibody	T400	Cell_line.Tx19	Plate.99	BHLHE41	0.6	0.0538563124727119	pearson	1	Ttest_pvalue	Coefficient_of_eigenassay	SVD_pCMs_drugs	NoPrepr	SVD	6125	T400-Tx19	N	Kept components	RCT
Drug	Monoclonal_antibody	T400	Cell_line.Tx19	Plate.99	BHMT	0.6	0.013490697413959	pearson	1	Ttest_pvalue	Coefficient_of_eigenassay	SVD_pCMs_drugs	NoPrepr	SVD	12280	T400-Tx19	N	Kept components	RCT
Drug	Monoclonal_antibody	T400	Cell_line.Tx19	Plate.99	BICC1	0.6	-0.133459882676633	pearson	1	Ttest_pvalue	Coefficient_of_eigenassay	SVD_pCMs_drugs	NoPrepr	SVD	1241	T400-Tx19	N	Kept components	RCT
Drug	Monoclonal_antibody	T400	Cell_line.Tx19	Plate.99	BICD1	0.6	0.0635005195963636	pearson	1	Ttest_pvalue	Coefficient_of_eigenassay	SVD_pCMs_drugs	NoPrepr	SVD	5084	T400-Tx19	N	Kept components	RCT
Drug	Monoclonal_antibody	T400	Cell_line.Tx19	Plate.99	BICD2	0.6	-0.0143988255680336	pearson	1	Ttest_pvalue	Coefficient_of_eigenassay	SVD_pCMs_drugs	NoPrepr	SVD	12110	T400-Tx19	N	Kept components	RCT
Drug	Monoclonal_antibody	T400	Cell_line.Tx19	Plate.99	BICDL1	0.6	0.224075947724442	pearson	1	Ttest_pvalue	Coefficient_of_eigenassay	SVD_pCMs_drugs	NoPrepr	SVD	256	T400-Tx19	N	Kept components	RCT
Drug	Monoclonal_antibody	T400	Cell_line.Tx19	Plate.99	BICDL2	0.6	-0.113428005988436	pearson	1	Ttest_pvalue	Coefficient_of_eigenassay	SVD_pCMs_drugs	NoPrepr	SVD	1837	T400-Tx19	N	Kept components	RCT
Drug	Monoclonal_antibody	T400	Cell_line.Tx19	Plate.99	BICRA	0.6	0.0313160345195892	pearson	1	Ttest_pvalue	Coefficient_of_eigenassay	SVD_pCMs_drugs	NoPrepr	SVD	9215	T400-Tx19	N	Kept components	RCT
Drug	Monoclonal_antibody	T400	Cell_line.Tx19	Plate.99	BICRAL	0.6	-0.0458452911218788	pearson	1	Ttest_pvalue	Coefficient_of_eigenassay	SVD_pCMs_drugs	NoPrepr	SVD	7109	T400-Tx19	N	Kept components	RCT
Drug	Monoclonal_antibody	T400	Cell_line.Tx19	Plate.99	BID	0.6	-0.0575301453373582	pearson	1	Ttest_pvalue	Coefficient_of_eigenassay	SVD_pCMs_drugs	NoPrepr	SVD	5686	T400-Tx19	N	Kept components	RCT
Drug	Monoclonal_antibody	T400	Cell_line.Tx19	Plate.99	BIK	0.6	-0.190862002387385	pearson	1	Ttest_pvalue	Coefficient_of_eigenassay	SVD_pCMs_drugs	NoPrepr	SVD	437	T400-Tx19	N	Kept components	RCT
Drug	Monoclonal_antibody	T400	Cell_line.Tx19	Plate.99	BIN1	0.6	0.0235257263338036	pearson	1	Ttest_pvalue	Coefficient_of_eigenassay	SVD_pCMs_drugs	NoPrepr	SVD	10543	T400-Tx19	N	Kept components	RCT
Drug	Monoclonal_antibody	T400	Cell_line.Tx19	Plate.99	BIN3	0.6	0.0347465208262393	pearson	1	Ttest_pvalue	Coefficient_of_eigenassay	SVD_pCMs_drugs	NoPrepr	SVD	8651	T400-Tx19	N	Kept components	RCT
Drug	Monoclonal_antibody	T400	Cell_line.Tx19	Plate.99	BIRC2	0.6	-0.042160828588	pearson	1	Ttest_pvalue	Coefficient_of_eigenassay	SVD_pCMs_drugs	NoPrepr	SVD	7593	T400-Tx19	N	Kept components	RCT
Drug	Monoclonal_antibody	T400	Cell_line.Tx19	Plate.99	BIRC3	0.6	-0.0325448845981693	pearson	1	Ttest_pvalue	Coefficient_of_eigenassay	SVD_pCMs_drugs	NoPrepr	SVD	8999	T400-Tx19	N	Kept components	RCT
Drug	Monoclonal_antibody	T400	Cell_line.Tx19	Plate.99	BIRC5	0.6	0.148204480356513	pearson	1	Ttest_pvalue	Coefficient_of_eigenassay	SVD_pCMs_drugs	NoPrepr	SVD	941	T400-Tx19	N	Kept components	RCT
Drug	Monoclonal_antibody	T400	Cell_line.Tx19	Plate.99	BIRC6	0.6	0.107991361587827	pearson	1	Ttest_pvalue	Coefficient_of_eigenassay	SVD_pCMs_drugs	NoPrepr	SVD	2050	T400-Tx19	N	Kept components	RCT
Drug	Monoclonal_antibody	T400	Cell_line.Tx19	Plate.99	BIVM	0.6	-0.0709993749635201	pearson	1	Ttest_pvalue	Coefficient_of_eigenassay	SVD_pCMs_drugs	NoPrepr	SVD	4366	T400-Tx19	N	Kept components	RCT
Drug	Monoclonal_antibody	T400	Cell_line.Tx19	Plate.99	BLCAP	0.6	0.0301512284070308	pearson	1	Ttest_pvalue	Coefficient_of_eigenassay	SVD_pCMs_drugs	NoPrepr	SVD	9421	T400-Tx19	N	Kept components	RCT
Drug	Monoclonal_antibody	T400	Cell_line.Tx19	Plate.99	BLID	0.6	0.0316756040155984	pearson	1	Ttest_pvalue	Coefficient_of_eigenassay	SVD_pCMs_drugs	NoPrepr	SVD	9154	T400-Tx19	N	Kept components	RCT
Drug	Monoclonal_antibody	T400	Cell_line.Tx19	Plate.99	BLK	0.6	0.0374790665043933	pearson	1	Ttest_pvalue	Coefficient_of_eigenassay	SVD_pCMs_drugs	NoPrepr	SVD	8243	T400-Tx19	N	Kept components	RCT
Drug	Monoclonal_antibody	T400	Cell_line.Tx19	Plate.99	BLM	0.6	0.0996518898793683	pearson	1	Ttest_pvalue	Coefficient_of_eigenassay	SVD_pCMs_drugs	NoPrepr	SVD	2385	T400-Tx19	N	Kept components	RCT
Drug	Monoclonal_antibody	T400	Cell_line.Tx19	Plate.99	BLMH	0.6	-0.00571705593597666	pearson	1	Ttest_pvalue	Coefficient_of_eigenassay	SVD_pCMs_drugs	NoPrepr	SVD	13926	T400-Tx19	N	Kept components	RCT
Drug	Monoclonal_antibody	T400	Cell_line.Tx19	Plate.99	BLNK	0.6	0.00120728180852476	pearson	1	Ttest_pvalue	Coefficient_of_eigenassay	SVD_pCMs_drugs	NoPrepr	SVD	14958	T400-Tx19	N	Kept components	RCT
Drug	Monoclonal_antibody	T400	Cell_line.Tx19	Plate.99	BLOC1S1	0.6	-0.0412330750904341	pearson	1	Ttest_pvalue	Coefficient_of_eigenassay	SVD_pCMs_drugs	NoPrepr	SVD	7709	T400-Tx19	N	Kept components	RCT
Drug	Monoclonal_antibody	T400	Cell_line.Tx19	Plate.99	BLOC1S2	0.6	-0.104572880966916	pearson	1	Ttest_pvalue	Coefficient_of_eigenassay	SVD_pCMs_drugs	NoPrepr	SVD	2179	T400-Tx19	N	Kept components	RCT
Drug	Monoclonal_antibody	T400	Cell_line.Tx19	Plate.99	BLOC1S3	0.6	-0.128936854493939	pearson	1	Ttest_pvalue	Coefficient_of_eigenassay	SVD_pCMs_drugs	NoPrepr	SVD	1341	T400-Tx19	N	Kept components	RCT
Drug	Monoclonal_antibody	T400	Cell_line.Tx19	Plate.99	BLOC1S4	0.6	-0.00647907232781782	pearson	1	Ttest_pvalue	Coefficient_of_eigenassay	SVD_pCMs_drugs	NoPrepr	SVD	13772	T400-Tx19	N	Kept components	RCT
Drug	Monoclonal_antibody	T400	Cell_line.Tx19	Plate.99	BLOC1S6	0.6	-0.0031104853408438	pearson	1	Ttest_pvalue	Coefficient_of_eigenassay	SVD_pCMs_drugs	NoPrepr	SVD	14491	T400-Tx19	N	Kept components	RCT
Drug	Monoclonal_antibody	T400	Cell_line.Tx19	Plate.99	BLVRA	0.6	0.0169316120414129	pearson	1	Ttest_pvalue	Coefficient_of_eigenassay	SVD_pCMs_drugs	NoPrepr	SVD	11665	T400-Tx19	N	Kept components	RCT
Drug	Monoclonal_antibody	T400	Cell_line.Tx19	Plate.99	BLVRB	0.6	0.00148812881357656	pearson	1	Ttest_pvalue	Coefficient_of_eigenassay	SVD_pCMs_drugs	NoPrepr	SVD	14892	T400-Tx19	N	Kept components	RCT
Drug	Monoclonal_antibody	T400	Cell_line.Tx19	Plate.99	BLZF1	0.6	0.0917902465263708	pearson	1	Ttest_pvalue	Coefficient_of_eigenassay	SVD_pCMs_drugs	NoPrepr	SVD	2821	T400-Tx19	N	Kept components	RCT
Drug	Monoclonal_antibody	T400	Cell_line.Tx19	Plate.99	BMF	0.6	-0.0238109884276829	pearson	1	Ttest_pvalue	Coefficient_of_eigenassay	SVD_pCMs_drugs	NoPrepr	SVD	10501	T400-Tx19	N	Kept components	RCT
Drug	Monoclonal_antibody	T400	Cell_line.Tx19	Plate.99	BMI1	0.6	-0.0985670797964418	pearson	1	Ttest_pvalue	Coefficient_of_eigenassay	SVD_pCMs_drugs	NoPrepr	SVD	2432	T400-Tx19	N	Kept components	RCT
Drug	Monoclonal_antibody	T400	Cell_line.Tx19	Plate.99	BMP1	0.6	-0.0221666135188192	pearson	1	Ttest_pvalue	Coefficient_of_eigenassay	SVD_pCMs_drugs	NoPrepr	SVD	10741	T400-Tx19	N	Kept components	RCT
Drug	Monoclonal_antibody	T400	Cell_line.Tx19	Plate.99	BMP2	0.6	-0.0860388704483065	pearson	1	Ttest_pvalue	Coefficient_of_eigenassay	SVD_pCMs_drugs	NoPrepr	SVD	3172	T400-Tx19	N	Kept components	RCT
Drug	Monoclonal_antibody	T400	Cell_line.Tx19	Plate.99	BMP2K	0.6	-0.00309887961909104	pearson	1	Ttest_pvalue	Coefficient_of_eigenassay	SVD_pCMs_drugs	NoPrepr	SVD	14496	T400-Tx19	N	Kept components	RCT
Drug	Monoclonal_antibody	T400	Cell_line.Tx19	Plate.99	BMP3	0.6	0.00624549410024097	pearson	1	Ttest_pvalue	Coefficient_of_eigenassay	SVD_pCMs_drugs	NoPrepr	SVD	13833	T400-Tx19	N	Kept components	RCT
Drug	Monoclonal_antibody	T400	Cell_line.Tx19	Plate.99	BMP4	0.6	-0.0010973457098519	pearson	1	Ttest_pvalue	Coefficient_of_eigenassay	SVD_pCMs_drugs	NoPrepr	SVD	14985	T400-Tx19	N	Kept components	RCT
Drug	Monoclonal_antibody	T400	Cell_line.Tx19	Plate.99	BMP5	0.6	0.144456716552378	pearson	1	Ttest_pvalue	Coefficient_of_eigenassay	SVD_pCMs_drugs	NoPrepr	SVD	1013	T400-Tx19	N	Kept components	RCT
Drug	Monoclonal_antibody	T400	Cell_line.Tx19	Plate.99	BMP6	0.6	0.0966048375404354	pearson	1	Ttest_pvalue	Coefficient_of_eigenassay	SVD_pCMs_drugs	NoPrepr	SVD	2542	T400-Tx19	N	Kept components	RCT
Drug	Monoclonal_antibody	T400	Cell_line.Tx19	Plate.99	BMP7	0.6	0.11715881169167	pearson	1	Ttest_pvalue	Coefficient_of_eigenassay	SVD_pCMs_drugs	NoPrepr	SVD	1697	T400-Tx19	N	Kept components	RCT
Drug	Monoclonal_antibody	T400	Cell_line.Tx19	Plate.99	BMP8A	0.6	-0.155881329593625	pearson	1	Ttest_pvalue	Coefficient_of_eigenassay	SVD_pCMs_drugs	NoPrepr	SVD	816	T400-Tx19	N	Kept components	RCT
Drug	Monoclonal_antibody	T400	Cell_line.Tx19	Plate.99	BMP8B	0.6	-0.0233908415030258	pearson	1	Ttest_pvalue	Coefficient_of_eigenassay	SVD_pCMs_drugs	NoPrepr	SVD	10560	T400-Tx19	N	Kept components	RCT
Drug	Monoclonal_antibody	T400	Cell_line.Tx19	Plate.99	BMPER	0.6	-0.0941202172753429	pearson	1	Ttest_pvalue	Coefficient_of_eigenassay	SVD_pCMs_drugs	NoPrepr	SVD	2699	T400-Tx19	N	Kept components	RCT
Drug	Monoclonal_antibody	T400	Cell_line.Tx19	Plate.99	BMPR1A	0.6	0.0360861199885602	pearson	1	Ttest_pvalue	Coefficient_of_eigenassay	SVD_pCMs_drugs	NoPrepr	SVD	8453	T400-Tx19	N	Kept components	RCT
Drug	Monoclonal_antibody	T400	Cell_line.Tx19	Plate.99	BMPR1B	0.6	0.218530531428035	pearson	1	Ttest_pvalue	Coefficient_of_eigenassay	SVD_pCMs_drugs	NoPrepr	SVD	277	T400-Tx19	N	Kept components	RCT
Drug	Monoclonal_antibody	T400	Cell_line.Tx19	Plate.99	BMPR2	0.6	0.0106793920527397	pearson	1	Ttest_pvalue	Coefficient_of_eigenassay	SVD_pCMs_drugs	NoPrepr	SVD	12867	T400-Tx19	N	Kept components	RCT
Drug	Monoclonal_antibody	T400	Cell_line.Tx19	Plate.99	BMS1	0.6	-0.0537461072079604	pearson	1	Ttest_pvalue	Coefficient_of_eigenassay	SVD_pCMs_drugs	NoPrepr	SVD	6136	T400-Tx19	N	Kept components	RCT
Drug	Monoclonal_antibody	T400	Cell_line.Tx19	Plate.99	BMT2	0.6	-0.098276723774756	pearson	1	Ttest_pvalue	Coefficient_of_eigenassay	SVD_pCMs_drugs	NoPrepr	SVD	2454	T400-Tx19	N	Kept components	RCT
Drug	Monoclonal_antibody	T400	Cell_line.Tx19	Plate.99	BNC1	0.6	-0.0833811825002241	pearson	1	Ttest_pvalue	Coefficient_of_eigenassay	SVD_pCMs_drugs	NoPrepr	SVD	3353	T400-Tx19	N	Kept components	RCT
Drug	Monoclonal_antibody	T400	Cell_line.Tx19	Plate.99	BNC2	0.6	0.118372491940202	pearson	1	Ttest_pvalue	Coefficient_of_eigenassay	SVD_pCMs_drugs	NoPrepr	SVD	1655	T400-Tx19	N	Kept components	RCT
Drug	Monoclonal_antibody	T400	Cell_line.Tx19	Plate.99	BNIP1	0.6	0.0132132313595882	pearson	1	Ttest_pvalue	Coefficient_of_eigenassay	SVD_pCMs_drugs	NoPrepr	SVD	12325	T400-Tx19	N	Kept components	RCT
Drug	Monoclonal_antibody	T400	Cell_line.Tx19	Plate.99	BNIP2	0.6	0.000624371341799741	pearson	1	Ttest_pvalue	Coefficient_of_eigenassay	SVD_pCMs_drugs	NoPrepr	SVD	15121	T400-Tx19	N	Kept components	RCT
Drug	Monoclonal_antibody	T400	Cell_line.Tx19	Plate.99	BNIP3	0.6	-0.160571442906771	pearson	1	Ttest_pvalue	Coefficient_of_eigenassay	SVD_pCMs_drugs	NoPrepr	SVD	738	T400-Tx19	N	Kept components	RCT
Drug	Monoclonal_antibody	T400	Cell_line.Tx19	Plate.99	BNIP3L	0.6	-0.0769869151359848	pearson	1	Ttest_pvalue	Coefficient_of_eigenassay	SVD_pCMs_drugs	NoPrepr	SVD	3847	T400-Tx19	N	Kept components	RCT
Drug	Monoclonal_antibody	T400	Cell_line.Tx19	Plate.99	BNIPL	0.6	0.169813999740301	pearson	1	Ttest_pvalue	Coefficient_of_eigenassay	SVD_pCMs_drugs	NoPrepr	SVD	623	T400-Tx19	N	Kept components	RCT
Drug	Monoclonal_antibody	T400	Cell_line.Tx19	Plate.99	BOC	0.6	-0.0631310644862257	pearson	1	Ttest_pvalue	Coefficient_of_eigenassay	SVD_pCMs_drugs	NoPrepr	SVD	5122	T400-Tx19	N	Kept components	RCT
Drug	Monoclonal_antibody	T400	Cell_line.Tx19	Plate.99	BOD1	0.6	0.0110366590499344	pearson	1	Ttest_pvalue	Coefficient_of_eigenassay	SVD_pCMs_drugs	NoPrepr	SVD	12790	T400-Tx19	N	Kept components	RCT
Drug	Monoclonal_antibody	T400	Cell_line.Tx19	Plate.99	BOD1L1	0.6	0.0941070209099305	pearson	1	Ttest_pvalue	Coefficient_of_eigenassay	SVD_pCMs_drugs	NoPrepr	SVD	2702	T400-Tx19	N	Kept components	RCT
Drug	Monoclonal_antibody	T400	Cell_line.Tx19	Plate.99	BOK	0.6	-0.0389845629844222	pearson	1	Ttest_pvalue	Coefficient_of_eigenassay	SVD_pCMs_drugs	NoPrepr	SVD	8029	T400-Tx19	N	Kept components	RCT
Drug	Monoclonal_antibody	T400	Cell_line.Tx19	Plate.99	BOLA1	0.6	0.1032743119354	pearson	1	Ttest_pvalue	Coefficient_of_eigenassay	SVD_pCMs_drugs	NoPrepr	SVD	2230	T400-Tx19	N	Kept components	RCT
Drug	Monoclonal_antibody	T400	Cell_line.Tx19	Plate.99	BOLA3	0.6	0.0375941005481038	pearson	1	Ttest_pvalue	Coefficient_of_eigenassay	SVD_pCMs_drugs	NoPrepr	SVD	8229	T400-Tx19	N	Kept components	RCT
Drug	Monoclonal_antibody	T400	Cell_line.Tx19	Plate.99	BOP1	0.6	0.00887927186021177	pearson	1	Ttest_pvalue	Coefficient_of_eigenassay	SVD_pCMs_drugs	NoPrepr	SVD	13261	T400-Tx19	N	Kept components	RCT
Drug	Monoclonal_antibody	T400	Cell_line.Tx19	Plate.99	BORA	0.6	0.15625131141749	pearson	1	Ttest_pvalue	Coefficient_of_eigenassay	SVD_pCMs_drugs	NoPrepr	SVD	811	T400-Tx19	N	Kept components	RCT
Drug	Monoclonal_antibody	T400	Cell_line.Tx19	Plate.99	BORCS5	0.6	-0.00485522224548273	pearson	1	Ttest_pvalue	Coefficient_of_eigenassay	SVD_pCMs_drugs	NoPrepr	SVD	14125	T400-Tx19	N	Kept components	RCT
Drug	Monoclonal_antibody	T400	Cell_line.Tx19	Plate.99	BORCS6	0.6	-0.0663019355360967	pearson	1	Ttest_pvalue	Coefficient_of_eigenassay	SVD_pCMs_drugs	NoPrepr	SVD	4795	T400-Tx19	N	Kept components	RCT
Drug	Monoclonal_antibody	T400	Cell_line.Tx19	Plate.99	BORCS7	0.6	-0.0369947358023992	pearson	1	Ttest_pvalue	Coefficient_of_eigenassay	SVD_pCMs_drugs	NoPrepr	SVD	8310	T400-Tx19	N	Kept components	RCT
Drug	Monoclonal_antibody	T400	Cell_line.Tx19	Plate.99	BORCS8	0.6	0.0522804903234811	pearson	1	Ttest_pvalue	Coefficient_of_eigenassay	SVD_pCMs_drugs	NoPrepr	SVD	6305	T400-Tx19	N	Kept components	RCT
Drug	Monoclonal_antibody	T400	Cell_line.Tx19	Plate.99	BPGM	0.6	-0.0232755403665242	pearson	1	Ttest_pvalue	Coefficient_of_eigenassay	SVD_pCMs_drugs	NoPrepr	SVD	10578	T400-Tx19	N	Kept components	RCT
Drug	Monoclonal_antibody	T400	Cell_line.Tx19	Plate.99	BPHL	0.6	0.049818241730847	pearson	1	Ttest_pvalue	Coefficient_of_eigenassay	SVD_pCMs_drugs	NoPrepr	SVD	6600	T400-Tx19	N	Kept components	RCT
Drug	Monoclonal_antibody	T400	Cell_line.Tx19	Plate.99	BPI	0.6	-0.00195356416181986	pearson	1	Ttest_pvalue	Coefficient_of_eigenassay	SVD_pCMs_drugs	NoPrepr	SVD	14780	T400-Tx19	N	Kept components	RCT
Drug	Monoclonal_antibody	T400	Cell_line.Tx19	Plate.99	BPNT1	0.6	0.0554893635103782	pearson	1	Ttest_pvalue	Coefficient_of_eigenassay	SVD_pCMs_drugs	NoPrepr	SVD	5928	T400-Tx19	N	Kept components	RCT
Drug	Monoclonal_antibody	T400	Cell_line.Tx19	Plate.99	BPTF	0.6	0.111799676297125	pearson	1	Ttest_pvalue	Coefficient_of_eigenassay	SVD_pCMs_drugs	NoPrepr	SVD	1898	T400-Tx19	N	Kept components	RCT
Drug	Monoclonal_antibody	T400	Cell_line.Tx19	Plate.99	BRAF	0.6	-0.00942656033019724	pearson	1	Ttest_pvalue	Coefficient_of_eigenassay	SVD_pCMs_drugs	NoPrepr	SVD	13131	T400-Tx19	N	Kept components	RCT
Drug	Monoclonal_antibody	T400	Cell_line.Tx19	Plate.99	BRAP	0.6	-0.0178643362103361	pearson	1	Ttest_pvalue	Coefficient_of_eigenassay	SVD_pCMs_drugs	NoPrepr	SVD	11502	T400-Tx19	N	Kept components	RCT
Drug	Monoclonal_antibody	T400	Cell_line.Tx19	Plate.99	BRAT1	0.6	0.0409266301827502	pearson	1	Ttest_pvalue	Coefficient_of_eigenassay	SVD_pCMs_drugs	NoPrepr	SVD	7760	T400-Tx19	N	Kept components	RCT
Drug	Monoclonal_antibody	T400	Cell_line.Tx19	Plate.99	BRCA1	0.6	0.144420441758378	pearson	1	Ttest_pvalue	Coefficient_of_eigenassay	SVD_pCMs_drugs	NoPrepr	SVD	1015	T400-Tx19	N	Kept components	RCT
Drug	Monoclonal_antibody	T400	Cell_line.Tx19	Plate.99	BRCA2	0.6	0.15861858327728	pearson	1	Ttest_pvalue	Coefficient_of_eigenassay	SVD_pCMs_drugs	NoPrepr	SVD	769	T400-Tx19	N	Kept components	RCT
Drug	Monoclonal_antibody	T400	Cell_line.Tx19	Plate.99	BRCC3	0.6	-0.104339062245824	pearson	1	Ttest_pvalue	Coefficient_of_eigenassay	SVD_pCMs_drugs	NoPrepr	SVD	2189	T400-Tx19	N	Kept components	RCT
Drug	Monoclonal_antibody	T400	Cell_line.Tx19	Plate.99	BRD1	0.6	-0.0142082534254048	pearson	1	Ttest_pvalue	Coefficient_of_eigenassay	SVD_pCMs_drugs	NoPrepr	SVD	12152	T400-Tx19	N	Kept components	RCT
Drug	Monoclonal_antibody	T400	Cell_line.Tx19	Plate.99	BRD2	0.6	0.012386329166573	pearson	1	Ttest_pvalue	Coefficient_of_eigenassay	SVD_pCMs_drugs	NoPrepr	SVD	12499	T400-Tx19	N	Kept components	RCT
Drug	Monoclonal_antibody	T400	Cell_line.Tx19	Plate.99	BRD3	0.6	-0.0522395235549054	pearson	1	Ttest_pvalue	Coefficient_of_eigenassay	SVD_pCMs_drugs	NoPrepr	SVD	6310	T400-Tx19	N	Kept components	RCT
Drug	Monoclonal_antibody	T400	Cell_line.Tx19	Plate.99	BRD4	0.6	-0.0137906322863846	pearson	1	Ttest_pvalue	Coefficient_of_eigenassay	SVD_pCMs_drugs	NoPrepr	SVD	12222	T400-Tx19	N	Kept components	RCT
Drug	Monoclonal_antibody	T400	Cell_line.Tx19	Plate.99	BRD7	0.6	0.0370294336194593	pearson	1	Ttest_pvalue	Coefficient_of_eigenassay	SVD_pCMs_drugs	NoPrepr	SVD	8306	T400-Tx19	N	Kept components	RCT
Drug	Monoclonal_antibody	T400	Cell_line.Tx19	Plate.99	BRD8	0.6	-0.0563209287196777	pearson	1	Ttest_pvalue	Coefficient_of_eigenassay	SVD_pCMs_drugs	NoPrepr	SVD	5824	T400-Tx19	N	Kept components	RCT
Drug	Monoclonal_antibody	T400	Cell_line.Tx19	Plate.99	BRD9	0.6	0.051110954783821	pearson	1	Ttest_pvalue	Coefficient_of_eigenassay	SVD_pCMs_drugs	NoPrepr	SVD	6443	T400-Tx19	N	Kept components	RCT
Drug	Monoclonal_antibody	T400	Cell_line.Tx19	Plate.99	BRF1	0.6	0.0601185452210616	pearson	1	Ttest_pvalue	Coefficient_of_eigenassay	SVD_pCMs_drugs	NoPrepr	SVD	5410	T400-Tx19	N	Kept components	RCT
Drug	Monoclonal_antibody	T400	Cell_line.Tx19	Plate.99	BRF2	0.6	0.0868959136204513	pearson	1	Ttest_pvalue	Coefficient_of_eigenassay	SVD_pCMs_drugs	NoPrepr	SVD	3118	T400-Tx19	N	Kept components	RCT
Drug	Monoclonal_antibody	T400	Cell_line.Tx19	Plate.99	BRI3	0.6	0.0364403889813586	pearson	1	Ttest_pvalue	Coefficient_of_eigenassay	SVD_pCMs_drugs	NoPrepr	SVD	8395	T400-Tx19	N	Kept components	RCT
Drug	Monoclonal_antibody	T400	Cell_line.Tx19	Plate.99	BRI3BP	0.6	0.0173852421912177	pearson	1	Ttest_pvalue	Coefficient_of_eigenassay	SVD_pCMs_drugs	NoPrepr	SVD	11596	T400-Tx19	N	Kept components	RCT
Drug	Monoclonal_antibody	T400	Cell_line.Tx19	Plate.99	BRICD5	0.6	0.0732213109223755	pearson	1	Ttest_pvalue	Coefficient_of_eigenassay	SVD_pCMs_drugs	NoPrepr	SVD	4172	T400-Tx19	N	Kept components	RCT
Drug	Monoclonal_antibody	T400	Cell_line.Tx19	Plate.99	BRINP1	0.6	-0.0169108722712226	pearson	1	Ttest_pvalue	Coefficient_of_eigenassay	SVD_pCMs_drugs	NoPrepr	SVD	11670	T400-Tx19	N	Kept components	RCT
Drug	Monoclonal_antibody	T400	Cell_line.Tx19	Plate.99	BRINP2	0.6	-0.0499821873850308	pearson	1	Ttest_pvalue	Coefficient_of_eigenassay	SVD_pCMs_drugs	NoPrepr	SVD	6581	T400-Tx19	N	Kept components	RCT
Drug	Monoclonal_antibody	T400	Cell_line.Tx19	Plate.99	BRINP3	0.6	0.0526853573126307	pearson	1	Ttest_pvalue	Coefficient_of_eigenassay	SVD_pCMs_drugs	NoPrepr	SVD	6253	T400-Tx19	N	Kept components	RCT
Drug	Monoclonal_antibody	T400	Cell_line.Tx19	Plate.99	BRIP1	0.6	0.0666239941428411	pearson	1	Ttest_pvalue	Coefficient_of_eigenassay	SVD_pCMs_drugs	NoPrepr	SVD	4762	T400-Tx19	N	Kept components	RCT
Drug	Monoclonal_antibody	T400	Cell_line.Tx19	Plate.99	BRIX1	0.6	-0.0214706487131064	pearson	1	Ttest_pvalue	Coefficient_of_eigenassay	SVD_pCMs_drugs	NoPrepr	SVD	10868	T400-Tx19	N	Kept components	RCT
Drug	Monoclonal_antibody	T400	Cell_line.Tx19	Plate.99	BRK1	0.6	0.0203135189584876	pearson	1	Ttest_pvalue	Coefficient_of_eigenassay	SVD_pCMs_drugs	NoPrepr	SVD	11079	T400-Tx19	N	Kept components	RCT
Drug	Monoclonal_antibody	T400	Cell_line.Tx19	Plate.99	BRMS1	0.6	-0.0052805140224286	pearson	1	Ttest_pvalue	Coefficient_of_eigenassay	SVD_pCMs_drugs	NoPrepr	SVD	14031	T400-Tx19	N	Kept components	RCT
Drug	Monoclonal_antibody	T400	Cell_line.Tx19	Plate.99	BRMS1L	0.6	0.0191809153051126	pearson	1	Ttest_pvalue	Coefficient_of_eigenassay	SVD_pCMs_drugs	NoPrepr	SVD	11285	T400-Tx19	N	Kept components	RCT
Drug	Monoclonal_antibody	T400	Cell_line.Tx19	Plate.99	BROX	0.6	-0.0375193296776491	pearson	1	Ttest_pvalue	Coefficient_of_eigenassay	SVD_pCMs_drugs	NoPrepr	SVD	8240	T400-Tx19	N	Kept components	RCT
Drug	Monoclonal_antibody	T400	Cell_line.Tx19	Plate.99	BRPF1	0.6	-0.0637282104731488	pearson	1	Ttest_pvalue	Coefficient_of_eigenassay	SVD_pCMs_drugs	NoPrepr	SVD	5052	T400-Tx19	N	Kept components	RCT
Drug	Monoclonal_antibody	T400	Cell_line.Tx19	Plate.99	BRPF3	0.6	-0.0473942999326768	pearson	1	Ttest_pvalue	Coefficient_of_eigenassay	SVD_pCMs_drugs	NoPrepr	SVD	6922	T400-Tx19	N	Kept components	RCT
Drug	Monoclonal_antibody	T400	Cell_line.Tx19	Plate.99	BRSK1	0.6	-0.0493546971646172	pearson	1	Ttest_pvalue	Coefficient_of_eigenassay	SVD_pCMs_drugs	NoPrepr	SVD	6672	T400-Tx19	N	Kept components	RCT
Drug	Monoclonal_antibody	T400	Cell_line.Tx19	Plate.99	BRSK2	0.6	0.0121371327500614	pearson	1	Ttest_pvalue	Coefficient_of_eigenassay	SVD_pCMs_drugs	NoPrepr	SVD	12550	T400-Tx19	N	Kept components	RCT
Drug	Monoclonal_antibody	T400	Cell_line.Tx19	Plate.99	BRWD1	0.6	0.163674089827739	pearson	1	Ttest_pvalue	Coefficient_of_eigenassay	SVD_pCMs_drugs	NoPrepr	SVD	704	T400-Tx19	N	Kept components	RCT
Drug	Monoclonal_antibody	T400	Cell_line.Tx19	Plate.99	BRWD3	0.6	0.166822638191116	pearson	1	Ttest_pvalue	Coefficient_of_eigenassay	SVD_pCMs_drugs	NoPrepr	SVD	662	T400-Tx19	N	Kept components	RCT
Drug	Monoclonal_antibody	T400	Cell_line.Tx19	Plate.99	BSCL2	0.6	0.00356407363062418	pearson	1	Ttest_pvalue	Coefficient_of_eigenassay	SVD_pCMs_drugs	NoPrepr	SVD	14394	T400-Tx19	N	Kept components	RCT
Drug	Monoclonal_antibody	T400	Cell_line.Tx19	Plate.99	BSDC1	0.6	0.0188461399265262	pearson	1	Ttest_pvalue	Coefficient_of_eigenassay	SVD_pCMs_drugs	NoPrepr	SVD	11337	T400-Tx19	N	Kept components	RCT
Drug	Monoclonal_antibody	T400	Cell_line.Tx19	Plate.99	BSG	0.6	0.0187227417246871	pearson	1	Ttest_pvalue	Coefficient_of_eigenassay	SVD_pCMs_drugs	NoPrepr	SVD	11352	T400-Tx19	N	Kept components	RCT
Drug	Monoclonal_antibody	T400	Cell_line.Tx19	Plate.99	BSN	0.6	-0.0997938130754087	pearson	1	Ttest_pvalue	Coefficient_of_eigenassay	SVD_pCMs_drugs	NoPrepr	SVD	2381	T400-Tx19	N	Kept components	RCT
Drug	Monoclonal_antibody	T400	Cell_line.Tx19	Plate.99	BSPRY	0.6	-0.00728561236447307	pearson	1	Ttest_pvalue	Coefficient_of_eigenassay	SVD_pCMs_drugs	NoPrepr	SVD	13588	T400-Tx19	N	Kept components	RCT
Drug	Monoclonal_antibody	T400	Cell_line.Tx19	Plate.99	BST1	0.6	-0.118020813061505	pearson	1	Ttest_pvalue	Coefficient_of_eigenassay	SVD_pCMs_drugs	NoPrepr	SVD	1672	T400-Tx19	N	Kept components	RCT
Drug	Monoclonal_antibody	T400	Cell_line.Tx19	Plate.99	BST2	0.6	-0.251859504918118	pearson	1	Ttest_pvalue	Coefficient_of_eigenassay	SVD_pCMs_drugs	NoPrepr	SVD	169	T400-Tx19	N	Kept components	RCT
Drug	Monoclonal_antibody	T400	Cell_line.Tx19	Plate.99	BTAF1	0.6	0.0984325974869174	pearson	1	Ttest_pvalue	Coefficient_of_eigenassay	SVD_pCMs_drugs	NoPrepr	SVD	2441	T400-Tx19	N	Kept components	RCT
Drug	Monoclonal_antibody	T400	Cell_line.Tx19	Plate.99	BTBD1	0.6	-0.0040589926271509	pearson	1	Ttest_pvalue	Coefficient_of_eigenassay	SVD_pCMs_drugs	NoPrepr	SVD	14279	T400-Tx19	N	Kept components	RCT
Drug	Monoclonal_antibody	T400	Cell_line.Tx19	Plate.99	BTBD10	0.6	-0.0083864491835799	pearson	1	Ttest_pvalue	Coefficient_of_eigenassay	SVD_pCMs_drugs	NoPrepr	SVD	13381	T400-Tx19	N	Kept components	RCT
Drug	Monoclonal_antibody	T400	Cell_line.Tx19	Plate.99	BTBD11	0.6	0.0350995875238372	pearson	1	Ttest_pvalue	Coefficient_of_eigenassay	SVD_pCMs_drugs	NoPrepr	SVD	8589	T400-Tx19	N	Kept components	RCT
Drug	Monoclonal_antibody	T400	Cell_line.Tx19	Plate.99	BTBD16	0.6	-0.0948692011125963	pearson	1	Ttest_pvalue	Coefficient_of_eigenassay	SVD_pCMs_drugs	NoPrepr	SVD	2649	T400-Tx19	N	Kept components	RCT
Drug	Monoclonal_antibody	T400	Cell_line.Tx19	Plate.99	BTBD17	0.6	0.0189438350823284	pearson	1	Ttest_pvalue	Coefficient_of_eigenassay	SVD_pCMs_drugs	NoPrepr	SVD	11325	T400-Tx19	N	Kept components	RCT
Drug	Monoclonal_antibody	T400	Cell_line.Tx19	Plate.99	BTBD18	0.6	-0.126958189045506	pearson	1	Ttest_pvalue	Coefficient_of_eigenassay	SVD_pCMs_drugs	NoPrepr	SVD	1392	T400-Tx19	N	Kept components	RCT
Drug	Monoclonal_antibody	T400	Cell_line.Tx19	Plate.99	BTBD19	0.6	-0.00928788879294738	pearson	1	Ttest_pvalue	Coefficient_of_eigenassay	SVD_pCMs_drugs	NoPrepr	SVD	13166	T400-Tx19	N	Kept components	RCT
Drug	Monoclonal_antibody	T400	Cell_line.Tx19	Plate.99	BTBD2	0.6	0.00921290267930902	pearson	1	Ttest_pvalue	Coefficient_of_eigenassay	SVD_pCMs_drugs	NoPrepr	SVD	13186	T400-Tx19	N	Kept components	RCT
Drug	Monoclonal_antibody	T400	Cell_line.Tx19	Plate.99	BTBD3	0.6	0.00229639972479666	pearson	1	Ttest_pvalue	Coefficient_of_eigenassay	SVD_pCMs_drugs	NoPrepr	SVD	14698	T400-Tx19	N	Kept components	RCT
Drug	Monoclonal_antibody	T400	Cell_line.Tx19	Plate.99	BTBD6	0.6	-0.00599988140474403	pearson	1	Ttest_pvalue	Coefficient_of_eigenassay	SVD_pCMs_drugs	NoPrepr	SVD	13876	T400-Tx19	N	Kept components	RCT
Drug	Monoclonal_antibody	T400	Cell_line.Tx19	Plate.99	BTBD8	0.6	-0.00974881459438492	pearson	1	Ttest_pvalue	Coefficient_of_eigenassay	SVD_pCMs_drugs	NoPrepr	SVD	13069	T400-Tx19	N	Kept components	RCT
Drug	Monoclonal_antibody	T400	Cell_line.Tx19	Plate.99	BTBD9	0.6	-0.0140301356719534	pearson	1	Ttest_pvalue	Coefficient_of_eigenassay	SVD_pCMs_drugs	NoPrepr	SVD	12182	T400-Tx19	N	Kept components	RCT
Drug	Monoclonal_antibody	T400	Cell_line.Tx19	Plate.99	BTC	0.6	-0.0332725357800844	pearson	1	Ttest_pvalue	Coefficient_of_eigenassay	SVD_pCMs_drugs	NoPrepr	SVD	8889	T400-Tx19	N	Kept components	RCT
Drug	Monoclonal_antibody	T400	Cell_line.Tx19	Plate.99	BTD	0.6	-0.0198616200418766	pearson	1	Ttest_pvalue	Coefficient_of_eigenassay	SVD_pCMs_drugs	NoPrepr	SVD	11146	T400-Tx19	N	Kept components	RCT
Drug	Monoclonal_antibody	T400	Cell_line.Tx19	Plate.99	BTF3	0.6	-0.00989983725479943	pearson	1	Ttest_pvalue	Coefficient_of_eigenassay	SVD_pCMs_drugs	NoPrepr	SVD	13043	T400-Tx19	N	Kept components	RCT
Drug	Monoclonal_antibody	T400	Cell_line.Tx19	Plate.99	BTF3L4	0.6	-0.0476089869258563	pearson	1	Ttest_pvalue	Coefficient_of_eigenassay	SVD_pCMs_drugs	NoPrepr	SVD	6891	T400-Tx19	N	Kept components	RCT
Drug	Monoclonal_antibody	T400	Cell_line.Tx19	Plate.99	BTG1	0.6	0.107123497906772	pearson	1	Ttest_pvalue	Coefficient_of_eigenassay	SVD_pCMs_drugs	NoPrepr	SVD	2085	T400-Tx19	N	Kept components	RCT
Drug	Monoclonal_antibody	T400	Cell_line.Tx19	Plate.99	BTG2	0.6	-0.0292015889701502	pearson	1	Ttest_pvalue	Coefficient_of_eigenassay	SVD_pCMs_drugs	NoPrepr	SVD	9569	T400-Tx19	N	Kept components	RCT
Drug	Monoclonal_antibody	T400	Cell_line.Tx19	Plate.99	BTG3	0.6	0.102426652472155	pearson	1	Ttest_pvalue	Coefficient_of_eigenassay	SVD_pCMs_drugs	NoPrepr	SVD	2268	T400-Tx19	N	Kept components	RCT
Drug	Monoclonal_antibody	T400	Cell_line.Tx19	Plate.99	BTK	0.6	0.15648194478937	pearson	1	Ttest_pvalue	Coefficient_of_eigenassay	SVD_pCMs_drugs	NoPrepr	SVD	806	T400-Tx19	N	Kept components	RCT
Drug	Monoclonal_antibody	T400	Cell_line.Tx19	Plate.99	BTN2A1	0.6	0.0885218691005366	pearson	1	Ttest_pvalue	Coefficient_of_eigenassay	SVD_pCMs_drugs	NoPrepr	SVD	3016	T400-Tx19	N	Kept components	RCT
Drug	Monoclonal_antibody	T400	Cell_line.Tx19	Plate.99	BTN2A2	0.6	0.0359559594532126	pearson	1	Ttest_pvalue	Coefficient_of_eigenassay	SVD_pCMs_drugs	NoPrepr	SVD	8465	T400-Tx19	N	Kept components	RCT
Drug	Monoclonal_antibody	T400	Cell_line.Tx19	Plate.99	BTN3A1	0.6	-0.0413222441827883	pearson	1	Ttest_pvalue	Coefficient_of_eigenassay	SVD_pCMs_drugs	NoPrepr	SVD	7700	T400-Tx19	N	Kept components	RCT
Drug	Monoclonal_antibody	T400	Cell_line.Tx19	Plate.99	BTN3A2	0.6	-0.0970596706068324	pearson	1	Ttest_pvalue	Coefficient_of_eigenassay	SVD_pCMs_drugs	NoPrepr	SVD	2520	T400-Tx19	N	Kept components	RCT
Drug	Monoclonal_antibody	T400	Cell_line.Tx19	Plate.99	BTN3A3	0.6	0.052260389324837	pearson	1	Ttest_pvalue	Coefficient_of_eigenassay	SVD_pCMs_drugs	NoPrepr	SVD	6307	T400-Tx19	N	Kept components	RCT
Drug	Monoclonal_antibody	T400	Cell_line.Tx19	Plate.99	BTNL9	0.6	0.0102025082428031	pearson	1	Ttest_pvalue	Coefficient_of_eigenassay	SVD_pCMs_drugs	NoPrepr	SVD	12968	T400-Tx19	N	Kept components	RCT
Drug	Monoclonal_antibody	T400	Cell_line.Tx19	Plate.99	BTRC	0.6	0.0164076616789356	pearson	1	Ttest_pvalue	Coefficient_of_eigenassay	SVD_pCMs_drugs	NoPrepr	SVD	11757	T400-Tx19	N	Kept components	RCT
Drug	Monoclonal_antibody	T400	Cell_line.Tx19	Plate.99	BUB1	0.6	0.191540446434795	pearson	1	Ttest_pvalue	Coefficient_of_eigenassay	SVD_pCMs_drugs	NoPrepr	SVD	430	T400-Tx19	N	Kept components	RCT
Drug	Monoclonal_antibody	T400	Cell_line.Tx19	Plate.99	BUB1B	0.6	0.111750172059391	pearson	1	Ttest_pvalue	Coefficient_of_eigenassay	SVD_pCMs_drugs	NoPrepr	SVD	1901	T400-Tx19	N	Kept components	RCT
Drug	Monoclonal_antibody	T400	Cell_line.Tx19	Plate.99	BUB3	0.6	0.0956192041211706	pearson	1	Ttest_pvalue	Coefficient_of_eigenassay	SVD_pCMs_drugs	NoPrepr	SVD	2605	T400-Tx19	N	Kept components	RCT
Drug	Monoclonal_antibody	T400	Cell_line.Tx19	Plate.99	BUD13	0.6	0.0274893442143295	pearson	1	Ttest_pvalue	Coefficient_of_eigenassay	SVD_pCMs_drugs	NoPrepr	SVD	9866	T400-Tx19	N	Kept components	RCT
Drug	Monoclonal_antibody	T400	Cell_line.Tx19	Plate.99	BUD23	0.6	0.0573252886870448	pearson	1	Ttest_pvalue	Coefficient_of_eigenassay	SVD_pCMs_drugs	NoPrepr	SVD	5709	T400-Tx19	N	Kept components	RCT
Drug	Monoclonal_antibody	T400	Cell_line.Tx19	Plate.99	BUD31	0.6	-0.0531563191246367	pearson	1	Ttest_pvalue	Coefficient_of_eigenassay	SVD_pCMs_drugs	NoPrepr	SVD	6202	T400-Tx19	N	Kept components	RCT
Drug	Monoclonal_antibody	T400	Cell_line.Tx19	Plate.99	BVES	0.6	-0.0165798582913195	pearson	1	Ttest_pvalue	Coefficient_of_eigenassay	SVD_pCMs_drugs	NoPrepr	SVD	11725	T400-Tx19	N	Kept components	RCT
Drug	Monoclonal_antibody	T400	Cell_line.Tx19	Plate.99	BYSL	0.6	-0.036854631841589	pearson	1	Ttest_pvalue	Coefficient_of_eigenassay	SVD_pCMs_drugs	NoPrepr	SVD	8329	T400-Tx19	N	Kept components	RCT
Drug	Monoclonal_antibody	T400	Cell_line.Tx19	Plate.99	BZW1	0.6	0.0644284322233087	pearson	1	Ttest_pvalue	Coefficient_of_eigenassay	SVD_pCMs_drugs	NoPrepr	SVD	4983	T400-Tx19	N	Kept components	RCT
Drug	Monoclonal_antibody	T400	Cell_line.Tx19	Plate.99	BZW2	0.6	0.0572914194805392	pearson	1	Ttest_pvalue	Coefficient_of_eigenassay	SVD_pCMs_drugs	NoPrepr	SVD	5714	T400-Tx19	N	Kept components	RCT
Drug	Monoclonal_antibody	T400	Cell_line.Tx19	Plate.99	C10orf105	0.6	-0.0274116250945369	pearson	1	Ttest_pvalue	Coefficient_of_eigenassay	SVD_pCMs_drugs	NoPrepr	SVD	9881	T400-Tx19	N	Kept components	RCT
Drug	Monoclonal_antibody	T400	Cell_line.Tx19	Plate.99	C10orf111	0.6	-0.00666693013527924	pearson	1	Ttest_pvalue	Coefficient_of_eigenassay	SVD_pCMs_drugs	NoPrepr	SVD	13722	T400-Tx19	N	Kept components	RCT
Drug	Monoclonal_antibody	T400	Cell_line.Tx19	Plate.99	C10orf113	0.6	-0.0079769324551658	pearson	1	Ttest_pvalue	Coefficient_of_eigenassay	SVD_pCMs_drugs	NoPrepr	SVD	13455	T400-Tx19	N	Kept components	RCT
Drug	Monoclonal_antibody	T400	Cell_line.Tx19	Plate.99	C10orf126	0.6	0.0030600730708496	pearson	1	Ttest_pvalue	Coefficient_of_eigenassay	SVD_pCMs_drugs	NoPrepr	SVD	14501	T400-Tx19	N	Kept components	RCT
Drug	Monoclonal_antibody	T400	Cell_line.Tx19	Plate.99	C10orf25	0.6	0.0400809868068547	pearson	1	Ttest_pvalue	Coefficient_of_eigenassay	SVD_pCMs_drugs	NoPrepr	SVD	7872	T400-Tx19	N	Kept components	RCT
Drug	Monoclonal_antibody	T400	Cell_line.Tx19	Plate.99	C10orf67	0.6	-0.0549656106715951	pearson	1	Ttest_pvalue	Coefficient_of_eigenassay	SVD_pCMs_drugs	NoPrepr	SVD	5992	T400-Tx19	N	Kept components	RCT
Drug	Monoclonal_antibody	T400	Cell_line.Tx19	Plate.99	C10orf71	0.6	0.171533124631822	pearson	1	Ttest_pvalue	Coefficient_of_eigenassay	SVD_pCMs_drugs	NoPrepr	SVD	611	T400-Tx19	N	Kept components	RCT
Drug	Monoclonal_antibody	T400	Cell_line.Tx19	Plate.99	C10orf88	0.6	-0.034842726579147	pearson	1	Ttest_pvalue	Coefficient_of_eigenassay	SVD_pCMs_drugs	NoPrepr	SVD	8633	T400-Tx19	N	Kept components	RCT
Drug	Monoclonal_antibody	T400	Cell_line.Tx19	Plate.99	C11orf1	0.6	-0.012525601805002	pearson	1	Ttest_pvalue	Coefficient_of_eigenassay	SVD_pCMs_drugs	NoPrepr	SVD	12469	T400-Tx19	N	Kept components	RCT
Drug	Monoclonal_antibody	T400	Cell_line.Tx19	Plate.99	C11orf16	0.6	-0.00119311781317321	pearson	1	Ttest_pvalue	Coefficient_of_eigenassay	SVD_pCMs_drugs	NoPrepr	SVD	14962	T400-Tx19	N	Kept components	RCT
Drug	Monoclonal_antibody	T400	Cell_line.Tx19	Plate.99	C11orf21	0.6	0.0779010252068458	pearson	1	Ttest_pvalue	Coefficient_of_eigenassay	SVD_pCMs_drugs	NoPrepr	SVD	3775	T400-Tx19	N	Kept components	RCT
Drug	Monoclonal_antibody	T400	Cell_line.Tx19	Plate.99	C11orf24	0.6	0.0208036341203387	pearson	1	Ttest_pvalue	Coefficient_of_eigenassay	SVD_pCMs_drugs	NoPrepr	SVD	10986	T400-Tx19	N	Kept components	RCT
Drug	Monoclonal_antibody	T400	Cell_line.Tx19	Plate.99	C11orf42	0.6	0.0574352005424729	pearson	1	Ttest_pvalue	Coefficient_of_eigenassay	SVD_pCMs_drugs	NoPrepr	SVD	5698	T400-Tx19	N	Kept components	RCT
Drug	Monoclonal_antibody	T400	Cell_line.Tx19	Plate.99	C11orf45	0.6	0.00396543102827874	pearson	1	Ttest_pvalue	Coefficient_of_eigenassay	SVD_pCMs_drugs	NoPrepr	SVD	14301	T400-Tx19	N	Kept components	RCT
Drug	Monoclonal_antibody	T400	Cell_line.Tx19	Plate.99	C11orf49	0.6	0.0428803720877629	pearson	1	Ttest_pvalue	Coefficient_of_eigenassay	SVD_pCMs_drugs	NoPrepr	SVD	7485	T400-Tx19	N	Kept components	RCT
Drug	Monoclonal_antibody	T400	Cell_line.Tx19	Plate.99	C11orf54	0.6	0.0566174043016088	pearson	1	Ttest_pvalue	Coefficient_of_eigenassay	SVD_pCMs_drugs	NoPrepr	SVD	5791	T400-Tx19	N	Kept components	RCT
Drug	Monoclonal_antibody	T400	Cell_line.Tx19	Plate.99	C11orf58	0.6	-0.0488940031151218	pearson	1	Ttest_pvalue	Coefficient_of_eigenassay	SVD_pCMs_drugs	NoPrepr	SVD	6735	T400-Tx19	N	Kept components	RCT
Drug	Monoclonal_antibody	T400	Cell_line.Tx19	Plate.99	C11orf65	0.6	0.0590213903990732	pearson	1	Ttest_pvalue	Coefficient_of_eigenassay	SVD_pCMs_drugs	NoPrepr	SVD	5543	T400-Tx19	N	Kept components	RCT
Drug	Monoclonal_antibody	T400	Cell_line.Tx19	Plate.99	C11orf68	0.6	0.0256315455426954	pearson	1	Ttest_pvalue	Coefficient_of_eigenassay	SVD_pCMs_drugs	NoPrepr	SVD	10167	T400-Tx19	N	Kept components	RCT
Drug	Monoclonal_antibody	T400	Cell_line.Tx19	Plate.99	C11orf71	0.6	-0.0648539120322234	pearson	1	Ttest_pvalue	Coefficient_of_eigenassay	SVD_pCMs_drugs	NoPrepr	SVD	4935	T400-Tx19	N	Kept components	RCT
Drug	Monoclonal_antibody	T400	Cell_line.Tx19	Plate.99	C11orf74	0.6	0.0121455248335268	pearson	1	Ttest_pvalue	Coefficient_of_eigenassay	SVD_pCMs_drugs	NoPrepr	SVD	12547	T400-Tx19	N	Kept components	RCT
Drug	Monoclonal_antibody	T400	Cell_line.Tx19	Plate.99	C11orf80	0.6	-0.0542513143048915	pearson	1	Ttest_pvalue	Coefficient_of_eigenassay	SVD_pCMs_drugs	NoPrepr	SVD	6083	T400-Tx19	N	Kept components	RCT
Drug	Monoclonal_antibody	T400	Cell_line.Tx19	Plate.99	C11orf87	0.6	-0.0526363026857191	pearson	1	Ttest_pvalue	Coefficient_of_eigenassay	SVD_pCMs_drugs	NoPrepr	SVD	6260	T400-Tx19	N	Kept components	RCT
Drug	Monoclonal_antibody	T400	Cell_line.Tx19	Plate.99	C11orf95	0.6	0.0106852665485444	pearson	1	Ttest_pvalue	Coefficient_of_eigenassay	SVD_pCMs_drugs	NoPrepr	SVD	12864	T400-Tx19	N	Kept components	RCT
Drug	Monoclonal_antibody	T400	Cell_line.Tx19	Plate.99	C11orf96	0.6	0.075549981946327	pearson	1	Ttest_pvalue	Coefficient_of_eigenassay	SVD_pCMs_drugs	NoPrepr	SVD	3962	T400-Tx19	N	Kept components	RCT
Drug	Monoclonal_antibody	T400	Cell_line.Tx19	Plate.99	C12orf10	0.6	-0.00948650650056443	pearson	1	Ttest_pvalue	Coefficient_of_eigenassay	SVD_pCMs_drugs	NoPrepr	SVD	13118	T400-Tx19	N	Kept components	RCT
Drug	Monoclonal_antibody	T400	Cell_line.Tx19	Plate.99	C12orf29	0.6	0.0171633838504854	pearson	1	Ttest_pvalue	Coefficient_of_eigenassay	SVD_pCMs_drugs	NoPrepr	SVD	11629	T400-Tx19	N	Kept components	RCT
Drug	Monoclonal_antibody	T400	Cell_line.Tx19	Plate.99	C12orf4	0.6	0.0463547795652141	pearson	1	Ttest_pvalue	Coefficient_of_eigenassay	SVD_pCMs_drugs	NoPrepr	SVD	7039	T400-Tx19	N	Kept components	RCT
Drug	Monoclonal_antibody	T400	Cell_line.Tx19	Plate.99	C12orf43	0.6	-0.0983917284949315	pearson	1	Ttest_pvalue	Coefficient_of_eigenassay	SVD_pCMs_drugs	NoPrepr	SVD	2445	T400-Tx19	N	Kept components	RCT
Drug	Monoclonal_antibody	T400	Cell_line.Tx19	Plate.99	C12orf45	0.6	0.0602347351780601	pearson	1	Ttest_pvalue	Coefficient_of_eigenassay	SVD_pCMs_drugs	NoPrepr	SVD	5395	T400-Tx19	N	Kept components	RCT
Drug	Monoclonal_antibody	T400	Cell_line.Tx19	Plate.99	C12orf49	0.6	-0.0591152837458573	pearson	1	Ttest_pvalue	Coefficient_of_eigenassay	SVD_pCMs_drugs	NoPrepr	SVD	5530	T400-Tx19	N	Kept components	RCT
Drug	Monoclonal_antibody	T400	Cell_line.Tx19	Plate.99	C12orf57	0.6	0.121230387653504	pearson	1	Ttest_pvalue	Coefficient_of_eigenassay	SVD_pCMs_drugs	NoPrepr	SVD	1557	T400-Tx19	N	Kept components	RCT
Drug	Monoclonal_antibody	T400	Cell_line.Tx19	Plate.99	C12orf60	0.6	-0.0599427451655903	pearson	1	Ttest_pvalue	Coefficient_of_eigenassay	SVD_pCMs_drugs	NoPrepr	SVD	5436	T400-Tx19	N	Kept components	RCT
Drug	Monoclonal_antibody	T400	Cell_line.Tx19	Plate.99	C12orf65	0.6	0.047420047164795	pearson	1	Ttest_pvalue	Coefficient_of_eigenassay	SVD_pCMs_drugs	NoPrepr	SVD	6918	T400-Tx19	N	Kept components	RCT
Drug	Monoclonal_antibody	T400	Cell_line.Tx19	Plate.99	C12orf66	0.6	-0.00329451894966659	pearson	1	Ttest_pvalue	Coefficient_of_eigenassay	SVD_pCMs_drugs	NoPrepr	SVD	14460	T400-Tx19	N	Kept components	RCT
Drug	Monoclonal_antibody	T400	Cell_line.Tx19	Plate.99	C12orf73	0.6	0.0314689375739096	pearson	1	Ttest_pvalue	Coefficient_of_eigenassay	SVD_pCMs_drugs	NoPrepr	SVD	9195	T400-Tx19	N	Kept components	RCT
Drug	Monoclonal_antibody	T400	Cell_line.Tx19	Plate.99	C12orf75	0.6	0.112980423511688	pearson	1	Ttest_pvalue	Coefficient_of_eigenassay	SVD_pCMs_drugs	NoPrepr	SVD	1851	T400-Tx19	N	Kept components	RCT
Drug	Monoclonal_antibody	T400	Cell_line.Tx19	Plate.99	C12orf76	0.6	-0.140269581316117	pearson	1	Ttest_pvalue	Coefficient_of_eigenassay	SVD_pCMs_drugs	NoPrepr	SVD	1085	T400-Tx19	N	Kept components	RCT
Drug	Monoclonal_antibody	T400	Cell_line.Tx19	Plate.99	C14orf119	0.6	0.0580003139019131	pearson	1	Ttest_pvalue	Coefficient_of_eigenassay	SVD_pCMs_drugs	NoPrepr	SVD	5639	T400-Tx19	N	Kept components	RCT
Drug	Monoclonal_antibody	T400	Cell_line.Tx19	Plate.99	C14orf132	0.6	-0.0839510377470589	pearson	1	Ttest_pvalue	Coefficient_of_eigenassay	SVD_pCMs_drugs	NoPrepr	SVD	3309	T400-Tx19	N	Kept components	RCT
Drug	Monoclonal_antibody	T400	Cell_line.Tx19	Plate.99	C14orf28	0.6	0.0454805573998619	pearson	1	Ttest_pvalue	Coefficient_of_eigenassay	SVD_pCMs_drugs	NoPrepr	SVD	7140	T400-Tx19	N	Kept components	RCT
Drug	Monoclonal_antibody	T400	Cell_line.Tx19	Plate.99	C14orf39	0.6	-0.0586630121667076	pearson	1	Ttest_pvalue	Coefficient_of_eigenassay	SVD_pCMs_drugs	NoPrepr	SVD	5582	T400-Tx19	N	Kept components	RCT
Drug	Monoclonal_antibody	T400	Cell_line.Tx19	Plate.99	C14orf93	0.6	-0.0688352465447547	pearson	1	Ttest_pvalue	Coefficient_of_eigenassay	SVD_pCMs_drugs	NoPrepr	SVD	4560	T400-Tx19	N	Kept components	RCT
Drug	Monoclonal_antibody	T400	Cell_line.Tx19	Plate.99	C15orf39	0.6	-0.109784319476096	pearson	1	Ttest_pvalue	Coefficient_of_eigenassay	SVD_pCMs_drugs	NoPrepr	SVD	1985	T400-Tx19	N	Kept components	RCT
Drug	Monoclonal_antibody	T400	Cell_line.Tx19	Plate.99	C15orf40	0.6	-0.0812980695889213	pearson	1	Ttest_pvalue	Coefficient_of_eigenassay	SVD_pCMs_drugs	NoPrepr	SVD	3503	T400-Tx19	N	Kept components	RCT
Drug	Monoclonal_antibody	T400	Cell_line.Tx19	Plate.99	C15orf41	0.6	-0.0709952002202663	pearson	1	Ttest_pvalue	Coefficient_of_eigenassay	SVD_pCMs_drugs	NoPrepr	SVD	4368	T400-Tx19	N	Kept components	RCT
Drug	Monoclonal_antibody	T400	Cell_line.Tx19	Plate.99	C15orf56	0.6	-0.0503367423157363	pearson	1	Ttest_pvalue	Coefficient_of_eigenassay	SVD_pCMs_drugs	NoPrepr	SVD	6533	T400-Tx19	N	Kept components	RCT
Drug	Monoclonal_antibody	T400	Cell_line.Tx19	Plate.99	C15orf61	0.6	0.108665545714357	pearson	1	Ttest_pvalue	Coefficient_of_eigenassay	SVD_pCMs_drugs	NoPrepr	SVD	2025	T400-Tx19	N	Kept components	RCT
Drug	Monoclonal_antibody	T400	Cell_line.Tx19	Plate.99	C15orf62	0.6	-0.0652194230371519	pearson	1	Ttest_pvalue	Coefficient_of_eigenassay	SVD_pCMs_drugs	NoPrepr	SVD	4902	T400-Tx19	N	Kept components	RCT
Drug	Monoclonal_antibody	T400	Cell_line.Tx19	Plate.99	C15orf65	0.6	0.025580785809504	pearson	1	Ttest_pvalue	Coefficient_of_eigenassay	SVD_pCMs_drugs	NoPrepr	SVD	10177	T400-Tx19	N	Kept components	RCT
Drug	Monoclonal_antibody	T400	Cell_line.Tx19	Plate.99	C16orf45	0.6	0.0329133031516414	pearson	1	Ttest_pvalue	Coefficient_of_eigenassay	SVD_pCMs_drugs	NoPrepr	SVD	8935	T400-Tx19	N	Kept components	RCT
Drug	Monoclonal_antibody	T400	Cell_line.Tx19	Plate.99	C16orf46	0.6	-0.126587800662593	pearson	1	Ttest_pvalue	Coefficient_of_eigenassay	SVD_pCMs_drugs	NoPrepr	SVD	1402	T400-Tx19	N	Kept components	RCT
Drug	Monoclonal_antibody	T400	Cell_line.Tx19	Plate.99	C16orf54	0.6	-0.0338837667660494	pearson	1	Ttest_pvalue	Coefficient_of_eigenassay	SVD_pCMs_drugs	NoPrepr	SVD	8787	T400-Tx19	N	Kept components	RCT
Drug	Monoclonal_antibody	T400	Cell_line.Tx19	Plate.99	C16orf58	0.6	0.0671758627965464	pearson	1	Ttest_pvalue	Coefficient_of_eigenassay	SVD_pCMs_drugs	NoPrepr	SVD	4711	T400-Tx19	N	Kept components	RCT
Drug	Monoclonal_antibody	T400	Cell_line.Tx19	Plate.99	C16orf70	0.6	0.079465673655995	pearson	1	Ttest_pvalue	Coefficient_of_eigenassay	SVD_pCMs_drugs	NoPrepr	SVD	3642	T400-Tx19	N	Kept components	RCT
Drug	Monoclonal_antibody	T400	Cell_line.Tx19	Plate.99	C16orf71	0.6	0.0751935123989345	pearson	1	Ttest_pvalue	Coefficient_of_eigenassay	SVD_pCMs_drugs	NoPrepr	SVD	3988	T400-Tx19	N	Kept components	RCT
Drug	Monoclonal_antibody	T400	Cell_line.Tx19	Plate.99	C16orf72	0.6	-0.0210795474492155	pearson	1	Ttest_pvalue	Coefficient_of_eigenassay	SVD_pCMs_drugs	NoPrepr	SVD	10935	T400-Tx19	N	Kept components	RCT
Drug	Monoclonal_antibody	T400	Cell_line.Tx19	Plate.99	C16orf74	0.6	0.00251835875141299	pearson	1	Ttest_pvalue	Coefficient_of_eigenassay	SVD_pCMs_drugs	NoPrepr	SVD	14640	T400-Tx19	N	Kept components	RCT
Drug	Monoclonal_antibody	T400	Cell_line.Tx19	Plate.99	C16orf86	0.6	0.0450372722900709	pearson	1	Ttest_pvalue	Coefficient_of_eigenassay	SVD_pCMs_drugs	NoPrepr	SVD	7197	T400-Tx19	N	Kept components	RCT
Drug	Monoclonal_antibody	T400	Cell_line.Tx19	Plate.99	C16orf87	0.6	0.0842900008664128	pearson	1	Ttest_pvalue	Coefficient_of_eigenassay	SVD_pCMs_drugs	NoPrepr	SVD	3287	T400-Tx19	N	Kept components	RCT
Drug	Monoclonal_antibody	T400	Cell_line.Tx19	Plate.99	C16orf89	0.6	-0.0266815511429268	pearson	1	Ttest_pvalue	Coefficient_of_eigenassay	SVD_pCMs_drugs	NoPrepr	SVD	10000	T400-Tx19	N	Kept components	RCT
Drug	Monoclonal_antibody	T400	Cell_line.Tx19	Plate.99	C16orf91	0.6	0.0788117230809116	pearson	1	Ttest_pvalue	Coefficient_of_eigenassay	SVD_pCMs_drugs	NoPrepr	SVD	3702	T400-Tx19	N	Kept components	RCT
Drug	Monoclonal_antibody	T400	Cell_line.Tx19	Plate.99	C16orf95	0.6	0.151759959703521	pearson	1	Ttest_pvalue	Coefficient_of_eigenassay	SVD_pCMs_drugs	NoPrepr	SVD	886	T400-Tx19	N	Kept components	RCT
Drug	Monoclonal_antibody	T400	Cell_line.Tx19	Plate.99	C16orf96	0.6	-0.0304737753807398	pearson	1	Ttest_pvalue	Coefficient_of_eigenassay	SVD_pCMs_drugs	NoPrepr	SVD	9364	T400-Tx19	N	Kept components	RCT
Drug	Monoclonal_antibody	T400	Cell_line.Tx19	Plate.99	C17orf100	0.6	0.073653897688886	pearson	1	Ttest_pvalue	Coefficient_of_eigenassay	SVD_pCMs_drugs	NoPrepr	SVD	4127	T400-Tx19	N	Kept components	RCT
Drug	Monoclonal_antibody	T400	Cell_line.Tx19	Plate.99	C17orf102	0.6	0.00183262696658782	pearson	1	Ttest_pvalue	Coefficient_of_eigenassay	SVD_pCMs_drugs	NoPrepr	SVD	14812	T400-Tx19	N	Kept components	RCT
Drug	Monoclonal_antibody	T400	Cell_line.Tx19	Plate.99	C17orf107	0.6	0.0472455195491041	pearson	1	Ttest_pvalue	Coefficient_of_eigenassay	SVD_pCMs_drugs	NoPrepr	SVD	6940	T400-Tx19	N	Kept components	RCT
Drug	Monoclonal_antibody	T400	Cell_line.Tx19	Plate.99	C17orf51	0.6	-0.0245840116904956	pearson	1	Ttest_pvalue	Coefficient_of_eigenassay	SVD_pCMs_drugs	NoPrepr	SVD	10384	T400-Tx19	N	Kept components	RCT
Drug	Monoclonal_antibody	T400	Cell_line.Tx19	Plate.99	C17orf53	0.6	0.0916597479897155	pearson	1	Ttest_pvalue	Coefficient_of_eigenassay	SVD_pCMs_drugs	NoPrepr	SVD	2833	T400-Tx19	N	Kept components	RCT
Drug	Monoclonal_antibody	T400	Cell_line.Tx19	Plate.99	C17orf58	0.6	0.0671509738634945	pearson	1	Ttest_pvalue	Coefficient_of_eigenassay	SVD_pCMs_drugs	NoPrepr	SVD	4712	T400-Tx19	N	Kept components	RCT
Drug	Monoclonal_antibody	T400	Cell_line.Tx19	Plate.99	C17orf67	0.6	-0.00258839257804059	pearson	1	Ttest_pvalue	Coefficient_of_eigenassay	SVD_pCMs_drugs	NoPrepr	SVD	14614	T400-Tx19	N	Kept components	RCT
Drug	Monoclonal_antibody	T400	Cell_line.Tx19	Plate.99	C17orf75	0.6	0.0368592716348023	pearson	1	Ttest_pvalue	Coefficient_of_eigenassay	SVD_pCMs_drugs	NoPrepr	SVD	8327	T400-Tx19	N	Kept components	RCT
Drug	Monoclonal_antibody	T400	Cell_line.Tx19	Plate.99	C17orf80	0.6	0.0753075649276578	pearson	1	Ttest_pvalue	Coefficient_of_eigenassay	SVD_pCMs_drugs	NoPrepr	SVD	3978	T400-Tx19	N	Kept components	RCT
Drug	Monoclonal_antibody	T400	Cell_line.Tx19	Plate.99	C17orf97	0.6	0.047905608021015	pearson	1	Ttest_pvalue	Coefficient_of_eigenassay	SVD_pCMs_drugs	NoPrepr	SVD	6862	T400-Tx19	N	Kept components	RCT
Drug	Monoclonal_antibody	T400	Cell_line.Tx19	Plate.99	C18orf21	0.6	-0.0601640090080382	pearson	1	Ttest_pvalue	Coefficient_of_eigenassay	SVD_pCMs_drugs	NoPrepr	SVD	5405	T400-Tx19	N	Kept components	RCT
Drug	Monoclonal_antibody	T400	Cell_line.Tx19	Plate.99	C18orf25	0.6	-0.00693209433221386	pearson	1	Ttest_pvalue	Coefficient_of_eigenassay	SVD_pCMs_drugs	NoPrepr	SVD	13670	T400-Tx19	N	Kept components	RCT
Drug	Monoclonal_antibody	T400	Cell_line.Tx19	Plate.99	C18orf32	0.6	0.0337453061835322	pearson	1	Ttest_pvalue	Coefficient_of_eigenassay	SVD_pCMs_drugs	NoPrepr	SVD	8812	T400-Tx19	N	Kept components	RCT
Drug	Monoclonal_antibody	T400	Cell_line.Tx19	Plate.99	C18orf54	0.6	0.0982784054827237	pearson	1	Ttest_pvalue	Coefficient_of_eigenassay	SVD_pCMs_drugs	NoPrepr	SVD	2453	T400-Tx19	N	Kept components	RCT
Drug	Monoclonal_antibody	T400	Cell_line.Tx19	Plate.99	C19orf12	0.6	-0.00798911184786173	pearson	1	Ttest_pvalue	Coefficient_of_eigenassay	SVD_pCMs_drugs	NoPrepr	SVD	13450	T400-Tx19	N	Kept components	RCT
Drug	Monoclonal_antibody	T400	Cell_line.Tx19	Plate.99	C19orf18	0.6	-0.126881307604687	pearson	1	Ttest_pvalue	Coefficient_of_eigenassay	SVD_pCMs_drugs	NoPrepr	SVD	1393	T400-Tx19	N	Kept components	RCT
Drug	Monoclonal_antibody	T400	Cell_line.Tx19	Plate.99	C19orf24	0.6	0.045072464104759	pearson	1	Ttest_pvalue	Coefficient_of_eigenassay	SVD_pCMs_drugs	NoPrepr	SVD	7193	T400-Tx19	N	Kept components	RCT
Drug	Monoclonal_antibody	T400	Cell_line.Tx19	Plate.99	C19orf25	0.6	0.087059771308577	pearson	1	Ttest_pvalue	Coefficient_of_eigenassay	SVD_pCMs_drugs	NoPrepr	SVD	3110	T400-Tx19	N	Kept components	RCT
Drug	Monoclonal_antibody	T400	Cell_line.Tx19	Plate.99	C19orf38	0.6	0.0490183873487768	pearson	1	Ttest_pvalue	Coefficient_of_eigenassay	SVD_pCMs_drugs	NoPrepr	SVD	6716	T400-Tx19	N	Kept components	RCT
Drug	Monoclonal_antibody	T400	Cell_line.Tx19	Plate.99	C19orf44	0.6	0.0395195755047527	pearson	1	Ttest_pvalue	Coefficient_of_eigenassay	SVD_pCMs_drugs	NoPrepr	SVD	7957	T400-Tx19	N	Kept components	RCT
Drug	Monoclonal_antibody	T400	Cell_line.Tx19	Plate.99	C19orf47	0.6	0.0195012450366472	pearson	1	Ttest_pvalue	Coefficient_of_eigenassay	SVD_pCMs_drugs	NoPrepr	SVD	11226	T400-Tx19	N	Kept components	RCT
Drug	Monoclonal_antibody	T400	Cell_line.Tx19	Plate.99	C19orf48	0.6	0.0520460352311029	pearson	1	Ttest_pvalue	Coefficient_of_eigenassay	SVD_pCMs_drugs	NoPrepr	SVD	6329	T400-Tx19	N	Kept components	RCT
Drug	Monoclonal_antibody	T400	Cell_line.Tx19	Plate.99	C19orf53	0.6	-0.00978847093197141	pearson	1	Ttest_pvalue	Coefficient_of_eigenassay	SVD_pCMs_drugs	NoPrepr	SVD	13063	T400-Tx19	N	Kept components	RCT
Drug	Monoclonal_antibody	T400	Cell_line.Tx19	Plate.99	C19orf54	0.6	0.0505620269985133	pearson	1	Ttest_pvalue	Coefficient_of_eigenassay	SVD_pCMs_drugs	NoPrepr	SVD	6506	T400-Tx19	N	Kept components	RCT
Drug	Monoclonal_antibody	T400	Cell_line.Tx19	Plate.99	C19orf57	0.6	-0.0166241562840946	pearson	1	Ttest_pvalue	Coefficient_of_eigenassay	SVD_pCMs_drugs	NoPrepr	SVD	11715	T400-Tx19	N	Kept components	RCT
Drug	Monoclonal_antibody	T400	Cell_line.Tx19	Plate.99	C19orf66	0.6	0.0614044510757591	pearson	1	Ttest_pvalue	Coefficient_of_eigenassay	SVD_pCMs_drugs	NoPrepr	SVD	5288	T400-Tx19	N	Kept components	RCT
Drug	Monoclonal_antibody	T400	Cell_line.Tx19	Plate.99	C19orf70	0.6	0.0296264844731379	pearson	1	Ttest_pvalue	Coefficient_of_eigenassay	SVD_pCMs_drugs	NoPrepr	SVD	9513	T400-Tx19	N	Kept components	RCT
Drug	Monoclonal_antibody	T400	Cell_line.Tx19	Plate.99	C19orf71	0.6	-0.0687810461809059	pearson	1	Ttest_pvalue	Coefficient_of_eigenassay	SVD_pCMs_drugs	NoPrepr	SVD	4568	T400-Tx19	N	Kept components	RCT
Drug	Monoclonal_antibody	T400	Cell_line.Tx19	Plate.99	C19orf73	0.6	-0.102100209288103	pearson	1	Ttest_pvalue	Coefficient_of_eigenassay	SVD_pCMs_drugs	NoPrepr	SVD	2282	T400-Tx19	N	Kept components	RCT
Drug	Monoclonal_antibody	T400	Cell_line.Tx19	Plate.99	C19orf81	0.6	-0.347751804020269	pearson	1	Ttest_pvalue	Coefficient_of_eigenassay	SVD_pCMs_drugs	NoPrepr	SVD	53	T400-Tx19	N	Kept components	RCT
Drug	Monoclonal_antibody	T400	Cell_line.Tx19	Plate.99	C1D	0.6	-0.0718491331670177	pearson	1	Ttest_pvalue	Coefficient_of_eigenassay	SVD_pCMs_drugs	NoPrepr	SVD	4292	T400-Tx19	N	Kept components	RCT
Drug	Monoclonal_antibody	T400	Cell_line.Tx19	Plate.99	C1GALT1	0.6	0.0482000127370823	pearson	1	Ttest_pvalue	Coefficient_of_eigenassay	SVD_pCMs_drugs	NoPrepr	SVD	6823	T400-Tx19	N	Kept components	RCT
Drug	Monoclonal_antibody	T400	Cell_line.Tx19	Plate.99	C1GALT1C1	0.6	-0.0108550034523527	pearson	1	Ttest_pvalue	Coefficient_of_eigenassay	SVD_pCMs_drugs	NoPrepr	SVD	12826	T400-Tx19	N	Kept components	RCT
Drug	Monoclonal_antibody	T400	Cell_line.Tx19	Plate.99	C1orf105	0.6	0.167985820652523	pearson	1	Ttest_pvalue	Coefficient_of_eigenassay	SVD_pCMs_drugs	NoPrepr	SVD	647	T400-Tx19	N	Kept components	RCT
Drug	Monoclonal_antibody	T400	Cell_line.Tx19	Plate.99	C1orf109	0.6	0.0293654240074446	pearson	1	Ttest_pvalue	Coefficient_of_eigenassay	SVD_pCMs_drugs	NoPrepr	SVD	9546	T400-Tx19	N	Kept components	RCT
Drug	Monoclonal_antibody	T400	Cell_line.Tx19	Plate.99	C1orf112	0.6	0.106586318295968	pearson	1	Ttest_pvalue	Coefficient_of_eigenassay	SVD_pCMs_drugs	NoPrepr	SVD	2106	T400-Tx19	N	Kept components	RCT
Drug	Monoclonal_antibody	T400	Cell_line.Tx19	Plate.99	C1orf115	0.6	0.0852803881541349	pearson	1	Ttest_pvalue	Coefficient_of_eigenassay	SVD_pCMs_drugs	NoPrepr	SVD	3220	T400-Tx19	N	Kept components	RCT
Drug	Monoclonal_antibody	T400	Cell_line.Tx19	Plate.99	C1orf122	0.6	0.0426446300968151	pearson	1	Ttest_pvalue	Coefficient_of_eigenassay	SVD_pCMs_drugs	NoPrepr	SVD	7530	T400-Tx19	N	Kept components	RCT
Drug	Monoclonal_antibody	T400	Cell_line.Tx19	Plate.99	C1orf123	0.6	0.0577306156460798	pearson	1	Ttest_pvalue	Coefficient_of_eigenassay	SVD_pCMs_drugs	NoPrepr	SVD	5666	T400-Tx19	N	Kept components	RCT
Drug	Monoclonal_antibody	T400	Cell_line.Tx19	Plate.99	C1orf127	0.6	0.0660110738132133	pearson	1	Ttest_pvalue	Coefficient_of_eigenassay	SVD_pCMs_drugs	NoPrepr	SVD	4823	T400-Tx19	N	Kept components	RCT
Drug	Monoclonal_antibody	T400	Cell_line.Tx19	Plate.99	C1orf131	0.6	0.0113671959876506	pearson	1	Ttest_pvalue	Coefficient_of_eigenassay	SVD_pCMs_drugs	NoPrepr	SVD	12732	T400-Tx19	N	Kept components	RCT
Drug	Monoclonal_antibody	T400	Cell_line.Tx19	Plate.99	C1orf158	0.6	0.0252641160307685	pearson	1	Ttest_pvalue	Coefficient_of_eigenassay	SVD_pCMs_drugs	NoPrepr	SVD	10240	T400-Tx19	N	Kept components	RCT
Drug	Monoclonal_antibody	T400	Cell_line.Tx19	Plate.99	C1orf159	0.6	0.0815131020324397	pearson	1	Ttest_pvalue	Coefficient_of_eigenassay	SVD_pCMs_drugs	NoPrepr	SVD	3490	T400-Tx19	N	Kept components	RCT
Drug	Monoclonal_antibody	T400	Cell_line.Tx19	Plate.99	C1orf162	0.6	0.0546230517673523	pearson	1	Ttest_pvalue	Coefficient_of_eigenassay	SVD_pCMs_drugs	NoPrepr	SVD	6028	T400-Tx19	N	Kept components	RCT
Drug	Monoclonal_antibody	T400	Cell_line.Tx19	Plate.99	C1orf174	0.6	0.0783843648086838	pearson	1	Ttest_pvalue	Coefficient_of_eigenassay	SVD_pCMs_drugs	NoPrepr	SVD	3739	T400-Tx19	N	Kept components	RCT
Drug	Monoclonal_antibody	T400	Cell_line.Tx19	Plate.99	C1orf189	0.6	0.00794827589738928	pearson	1	Ttest_pvalue	Coefficient_of_eigenassay	SVD_pCMs_drugs	NoPrepr	SVD	13462	T400-Tx19	N	Kept components	RCT
Drug	Monoclonal_antibody	T400	Cell_line.Tx19	Plate.99	C1orf194	0.6	0.0544575583049365	pearson	1	Ttest_pvalue	Coefficient_of_eigenassay	SVD_pCMs_drugs	NoPrepr	SVD	6049	T400-Tx19	N	Kept components	RCT
Drug	Monoclonal_antibody	T400	Cell_line.Tx19	Plate.99	C1orf195	0.6	-0.0705513726761592	pearson	1	Ttest_pvalue	Coefficient_of_eigenassay	SVD_pCMs_drugs	NoPrepr	SVD	4413	T400-Tx19	N	Kept components	RCT
Drug	Monoclonal_antibody	T400	Cell_line.Tx19	Plate.99	C1orf198	0.6	-0.0593812923611306	pearson	1	Ttest_pvalue	Coefficient_of_eigenassay	SVD_pCMs_drugs	NoPrepr	SVD	5501	T400-Tx19	N	Kept components	RCT
Drug	Monoclonal_antibody	T400	Cell_line.Tx19	Plate.99	C1orf21	0.6	-0.0383926148915016	pearson	1	Ttest_pvalue	Coefficient_of_eigenassay	SVD_pCMs_drugs	NoPrepr	SVD	8109	T400-Tx19	N	Kept components	RCT
Drug	Monoclonal_antibody	T400	Cell_line.Tx19	Plate.99	C1orf216	0.6	-0.0190536714849919	pearson	1	Ttest_pvalue	Coefficient_of_eigenassay	SVD_pCMs_drugs	NoPrepr	SVD	11307	T400-Tx19	N	Kept components	RCT
Drug	Monoclonal_antibody	T400	Cell_line.Tx19	Plate.99	C1orf226	0.6	0.12376688655589	pearson	1	Ttest_pvalue	Coefficient_of_eigenassay	SVD_pCMs_drugs	NoPrepr	SVD	1469	T400-Tx19	N	Kept components	RCT
Drug	Monoclonal_antibody	T400	Cell_line.Tx19	Plate.99	C1orf229	0.6	-0.0533687854940554	pearson	1	Ttest_pvalue	Coefficient_of_eigenassay	SVD_pCMs_drugs	NoPrepr	SVD	6179	T400-Tx19	N	Kept components	RCT
Drug	Monoclonal_antibody	T400	Cell_line.Tx19	Plate.99	C1orf35	0.6	0.0802515643306002	pearson	1	Ttest_pvalue	Coefficient_of_eigenassay	SVD_pCMs_drugs	NoPrepr	SVD	3585	T400-Tx19	N	Kept components	RCT
Drug	Monoclonal_antibody	T400	Cell_line.Tx19	Plate.99	C1orf43	0.6	0.0362836184728626	pearson	1	Ttest_pvalue	Coefficient_of_eigenassay	SVD_pCMs_drugs	NoPrepr	SVD	8416	T400-Tx19	N	Kept components	RCT
Drug	Monoclonal_antibody	T400	Cell_line.Tx19	Plate.99	C1orf50	0.6	0.0124229754443785	pearson	1	Ttest_pvalue	Coefficient_of_eigenassay	SVD_pCMs_drugs	NoPrepr	SVD	12490	T400-Tx19	N	Kept components	RCT
Drug	Monoclonal_antibody	T400	Cell_line.Tx19	Plate.99	C1orf52	0.6	0.148814695556268	pearson	1	Ttest_pvalue	Coefficient_of_eigenassay	SVD_pCMs_drugs	NoPrepr	SVD	931	T400-Tx19	N	Kept components	RCT
Drug	Monoclonal_antibody	T400	Cell_line.Tx19	Plate.99	C1orf53	0.6	0.0476399936662283	pearson	1	Ttest_pvalue	Coefficient_of_eigenassay	SVD_pCMs_drugs	NoPrepr	SVD	6888	T400-Tx19	N	Kept components	RCT
Drug	Monoclonal_antibody	T400	Cell_line.Tx19	Plate.99	C1orf54	0.6	0.0718622587124626	pearson	1	Ttest_pvalue	Coefficient_of_eigenassay	SVD_pCMs_drugs	NoPrepr	SVD	4289	T400-Tx19	N	Kept components	RCT
Drug	Monoclonal_antibody	T400	Cell_line.Tx19	Plate.99	C1orf56	0.6	0.0132608522773017	pearson	1	Ttest_pvalue	Coefficient_of_eigenassay	SVD_pCMs_drugs	NoPrepr	SVD	12319	T400-Tx19	N	Kept components	RCT
Drug	Monoclonal_antibody	T400	Cell_line.Tx19	Plate.99	C1orf61	0.6	0.0278310011613967	pearson	1	Ttest_pvalue	Coefficient_of_eigenassay	SVD_pCMs_drugs	NoPrepr	SVD	9809	T400-Tx19	N	Kept components	RCT
Drug	Monoclonal_antibody	T400	Cell_line.Tx19	Plate.99	C1orf74	0.6	0.0239880386020149	pearson	1	Ttest_pvalue	Coefficient_of_eigenassay	SVD_pCMs_drugs	NoPrepr	SVD	10485	T400-Tx19	N	Kept components	RCT
Drug	Monoclonal_antibody	T400	Cell_line.Tx19	Plate.99	C1QBP	0.6	0.0557748396628971	pearson	1	Ttest_pvalue	Coefficient_of_eigenassay	SVD_pCMs_drugs	NoPrepr	SVD	5882	T400-Tx19	N	Kept components	RCT
Drug	Monoclonal_antibody	T400	Cell_line.Tx19	Plate.99	C1QL1	0.6	-0.157640689531426	pearson	1	Ttest_pvalue	Coefficient_of_eigenassay	SVD_pCMs_drugs	NoPrepr	SVD	789	T400-Tx19	N	Kept components	RCT
Drug	Monoclonal_antibody	T400	Cell_line.Tx19	Plate.99	C1QL3	0.6	-0.0395698671855233	pearson	1	Ttest_pvalue	Coefficient_of_eigenassay	SVD_pCMs_drugs	NoPrepr	SVD	7950	T400-Tx19	N	Kept components	RCT
Drug	Monoclonal_antibody	T400	Cell_line.Tx19	Plate.99	C1QL4	0.6	-0.0267485982120428	pearson	1	Ttest_pvalue	Coefficient_of_eigenassay	SVD_pCMs_drugs	NoPrepr	SVD	9989	T400-Tx19	N	Kept components	RCT
Drug	Monoclonal_antibody	T400	Cell_line.Tx19	Plate.99	C1QTNF1	0.6	-0.16975494360533	pearson	1	Ttest_pvalue	Coefficient_of_eigenassay	SVD_pCMs_drugs	NoPrepr	SVD	624	T400-Tx19	N	Kept components	RCT
Drug	Monoclonal_antibody	T400	Cell_line.Tx19	Plate.99	C1QTNF12	0.6	-0.122209585295584	pearson	1	Ttest_pvalue	Coefficient_of_eigenassay	SVD_pCMs_drugs	NoPrepr	SVD	1525	T400-Tx19	N	Kept components	RCT
Drug	Monoclonal_antibody	T400	Cell_line.Tx19	Plate.99	C1QTNF2	0.6	0.0101048970711349	pearson	1	Ttest_pvalue	Coefficient_of_eigenassay	SVD_pCMs_drugs	NoPrepr	SVD	12997	T400-Tx19	N	Kept components	RCT
Drug	Monoclonal_antibody	T400	Cell_line.Tx19	Plate.99	C1QTNF3	0.6	0.146363233918443	pearson	1	Ttest_pvalue	Coefficient_of_eigenassay	SVD_pCMs_drugs	NoPrepr	SVD	977	T400-Tx19	N	Kept components	RCT
Drug	Monoclonal_antibody	T400	Cell_line.Tx19	Plate.99	C1QTNF4	0.6	0.147992152594923	pearson	1	Ttest_pvalue	Coefficient_of_eigenassay	SVD_pCMs_drugs	NoPrepr	SVD	947	T400-Tx19	N	Kept components	RCT
Drug	Monoclonal_antibody	T400	Cell_line.Tx19	Plate.99	C1QTNF6	0.6	0.0715081202318565	pearson	1	Ttest_pvalue	Coefficient_of_eigenassay	SVD_pCMs_drugs	NoPrepr	SVD	4317	T400-Tx19	N	Kept components	RCT
Drug	Monoclonal_antibody	T400	Cell_line.Tx19	Plate.99	C1QTNF7	0.6	-0.0452895981029133	pearson	1	Ttest_pvalue	Coefficient_of_eigenassay	SVD_pCMs_drugs	NoPrepr	SVD	7162	T400-Tx19	N	Kept components	RCT
Drug	Monoclonal_antibody	T400	Cell_line.Tx19	Plate.99	C1QTNF8	0.6	0.0199664298107496	pearson	1	Ttest_pvalue	Coefficient_of_eigenassay	SVD_pCMs_drugs	NoPrepr	SVD	11132	T400-Tx19	N	Kept components	RCT
Drug	Monoclonal_antibody	T400	Cell_line.Tx19	Plate.99	C1R	0.6	-0.126364576029438	pearson	1	Ttest_pvalue	Coefficient_of_eigenassay	SVD_pCMs_drugs	NoPrepr	SVD	1408	T400-Tx19	N	Kept components	RCT
Drug	Monoclonal_antibody	T400	Cell_line.Tx19	Plate.99	C1RL	0.6	-0.0260433258058874	pearson	1	Ttest_pvalue	Coefficient_of_eigenassay	SVD_pCMs_drugs	NoPrepr	SVD	10107	T400-Tx19	N	Kept components	RCT
Drug	Monoclonal_antibody	T400	Cell_line.Tx19	Plate.99	C1S	0.6	-0.126765346853214	pearson	1	Ttest_pvalue	Coefficient_of_eigenassay	SVD_pCMs_drugs	NoPrepr	SVD	1396	T400-Tx19	N	Kept components	RCT
Drug	Monoclonal_antibody	T400	Cell_line.Tx19	Plate.99	C20orf194	0.6	0.113655294085041	pearson	1	Ttest_pvalue	Coefficient_of_eigenassay	SVD_pCMs_drugs	NoPrepr	SVD	1826	T400-Tx19	N	Kept components	RCT
Drug	Monoclonal_antibody	T400	Cell_line.Tx19	Plate.99	C20orf203	0.6	0.0096508531790763	pearson	1	Ttest_pvalue	Coefficient_of_eigenassay	SVD_pCMs_drugs	NoPrepr	SVD	13088	T400-Tx19	N	Kept components	RCT
Drug	Monoclonal_antibody	T400	Cell_line.Tx19	Plate.99	C20orf27	0.6	0.0548827961886179	pearson	1	Ttest_pvalue	Coefficient_of_eigenassay	SVD_pCMs_drugs	NoPrepr	SVD	6002	T400-Tx19	N	Kept components	RCT
Drug	Monoclonal_antibody	T400	Cell_line.Tx19	Plate.99	C20orf96	0.6	0.0328346848673707	pearson	1	Ttest_pvalue	Coefficient_of_eigenassay	SVD_pCMs_drugs	NoPrepr	SVD	8951	T400-Tx19	N	Kept components	RCT
Drug	Monoclonal_antibody	T400	Cell_line.Tx19	Plate.99	C21orf2	0.6	0.0883353679903481	pearson	1	Ttest_pvalue	Coefficient_of_eigenassay	SVD_pCMs_drugs	NoPrepr	SVD	3030	T400-Tx19	N	Kept components	RCT
Drug	Monoclonal_antibody	T400	Cell_line.Tx19	Plate.99	C21orf58	0.6	0.0179539675230557	pearson	1	Ttest_pvalue	Coefficient_of_eigenassay	SVD_pCMs_drugs	NoPrepr	SVD	11485	T400-Tx19	N	Kept components	RCT
Drug	Monoclonal_antibody	T400	Cell_line.Tx19	Plate.99	C21orf91	0.6	-0.0308920445629133	pearson	1	Ttest_pvalue	Coefficient_of_eigenassay	SVD_pCMs_drugs	NoPrepr	SVD	9293	T400-Tx19	N	Kept components	RCT
Drug	Monoclonal_antibody	T400	Cell_line.Tx19	Plate.99	C22orf15	0.6	-0.0923511369877187	pearson	1	Ttest_pvalue	Coefficient_of_eigenassay	SVD_pCMs_drugs	NoPrepr	SVD	2789	T400-Tx19	N	Kept components	RCT
Drug	Monoclonal_antibody	T400	Cell_line.Tx19	Plate.99	C22orf23	0.6	-0.0106032588401508	pearson	1	Ttest_pvalue	Coefficient_of_eigenassay	SVD_pCMs_drugs	NoPrepr	SVD	12891	T400-Tx19	N	Kept components	RCT
Drug	Monoclonal_antibody	T400	Cell_line.Tx19	Plate.99	C22orf24	0.6	0.0540646610272608	pearson	1	Ttest_pvalue	Coefficient_of_eigenassay	SVD_pCMs_drugs	NoPrepr	SVD	6096	T400-Tx19	N	Kept components	RCT
Drug	Monoclonal_antibody	T400	Cell_line.Tx19	Plate.99	C22orf31	0.6	-0.0176588968815404	pearson	1	Ttest_pvalue	Coefficient_of_eigenassay	SVD_pCMs_drugs	NoPrepr	SVD	11542	T400-Tx19	N	Kept components	RCT
Drug	Monoclonal_antibody	T400	Cell_line.Tx19	Plate.99	C22orf39	0.6	0.056679501342158	pearson	1	Ttest_pvalue	Coefficient_of_eigenassay	SVD_pCMs_drugs	NoPrepr	SVD	5784	T400-Tx19	N	Kept components	RCT
Drug	Monoclonal_antibody	T400	Cell_line.Tx19	Plate.99	C22orf42	0.6	0.0261313537953912	pearson	1	Ttest_pvalue	Coefficient_of_eigenassay	SVD_pCMs_drugs	NoPrepr	SVD	10097	T400-Tx19	N	Kept components	RCT
Drug	Monoclonal_antibody	T400	Cell_line.Tx19	Plate.99	C22orf46	0.6	0.00938557485299049	pearson	1	Ttest_pvalue	Coefficient_of_eigenassay	SVD_pCMs_drugs	NoPrepr	SVD	13139	T400-Tx19	N	Kept components	RCT
Drug	Monoclonal_antibody	T400	Cell_line.Tx19	Plate.99	C2CD2	0.6	0.112533868454828	pearson	1	Ttest_pvalue	Coefficient_of_eigenassay	SVD_pCMs_drugs	NoPrepr	SVD	1869	T400-Tx19	N	Kept components	RCT
Drug	Monoclonal_antibody	T400	Cell_line.Tx19	Plate.99	C2CD2L	0.6	0.0342293064664022	pearson	1	Ttest_pvalue	Coefficient_of_eigenassay	SVD_pCMs_drugs	NoPrepr	SVD	8725	T400-Tx19	N	Kept components	RCT
Drug	Monoclonal_antibody	T400	Cell_line.Tx19	Plate.99	C2CD3	0.6	-0.0481613075129211	pearson	1	Ttest_pvalue	Coefficient_of_eigenassay	SVD_pCMs_drugs	NoPrepr	SVD	6831	T400-Tx19	N	Kept components	RCT
Drug	Monoclonal_antibody	T400	Cell_line.Tx19	Plate.99	C2CD4C	0.6	0.0307447406875654	pearson	1	Ttest_pvalue	Coefficient_of_eigenassay	SVD_pCMs_drugs	NoPrepr	SVD	9323	T400-Tx19	N	Kept components	RCT
Drug	Monoclonal_antibody	T400	Cell_line.Tx19	Plate.99	C2CD5	0.6	0.0580214226719566	pearson	1	Ttest_pvalue	Coefficient_of_eigenassay	SVD_pCMs_drugs	NoPrepr	SVD	5634	T400-Tx19	N	Kept components	RCT
Drug	Monoclonal_antibody	T400	Cell_line.Tx19	Plate.99	C2CD6	0.6	0.00694180091170336	pearson	1	Ttest_pvalue	Coefficient_of_eigenassay	SVD_pCMs_drugs	NoPrepr	SVD	13669	T400-Tx19	N	Kept components	RCT
Drug	Monoclonal_antibody	T400	Cell_line.Tx19	Plate.99	C2orf15	0.6	0.140393207965543	pearson	1	Ttest_pvalue	Coefficient_of_eigenassay	SVD_pCMs_drugs	NoPrepr	SVD	1083	T400-Tx19	N	Kept components	RCT
Drug	Monoclonal_antibody	T400	Cell_line.Tx19	Plate.99	C2orf16	0.6	-0.0195384604894924	pearson	1	Ttest_pvalue	Coefficient_of_eigenassay	SVD_pCMs_drugs	NoPrepr	SVD	11217	T400-Tx19	N	Kept components	RCT
Drug	Monoclonal_antibody	T400	Cell_line.Tx19	Plate.99	C2orf40	0.6	-0.0898548564258934	pearson	1	Ttest_pvalue	Coefficient_of_eigenassay	SVD_pCMs_drugs	NoPrepr	SVD	2938	T400-Tx19	N	Kept components	RCT
Drug	Monoclonal_antibody	T400	Cell_line.Tx19	Plate.99	C2orf42	0.6	0.0354824221447765	pearson	1	Ttest_pvalue	Coefficient_of_eigenassay	SVD_pCMs_drugs	NoPrepr	SVD	8526	T400-Tx19	N	Kept components	RCT
Drug	Monoclonal_antibody	T400	Cell_line.Tx19	Plate.99	C2orf48	0.6	0.136853964723754	pearson	1	Ttest_pvalue	Coefficient_of_eigenassay	SVD_pCMs_drugs	NoPrepr	SVD	1157	T400-Tx19	N	Kept components	RCT
Drug	Monoclonal_antibody	T400	Cell_line.Tx19	Plate.99	C2orf49	0.6	-0.0136194149881444	pearson	1	Ttest_pvalue	Coefficient_of_eigenassay	SVD_pCMs_drugs	NoPrepr	SVD	12251	T400-Tx19	N	Kept components	RCT
Drug	Monoclonal_antibody	T400	Cell_line.Tx19	Plate.99	C2orf50	0.6	0.00339958551050705	pearson	1	Ttest_pvalue	Coefficient_of_eigenassay	SVD_pCMs_drugs	NoPrepr	SVD	14434	T400-Tx19	N	Kept components	RCT
Drug	Monoclonal_antibody	T400	Cell_line.Tx19	Plate.99	C2orf66	0.6	0.123546094216341	pearson	1	Ttest_pvalue	Coefficient_of_eigenassay	SVD_pCMs_drugs	NoPrepr	SVD	1478	T400-Tx19	N	Kept components	RCT
Drug	Monoclonal_antibody	T400	Cell_line.Tx19	Plate.99	C2orf68	0.6	0.0500194325458659	pearson	1	Ttest_pvalue	Coefficient_of_eigenassay	SVD_pCMs_drugs	NoPrepr	SVD	6573	T400-Tx19	N	Kept components	RCT
Drug	Monoclonal_antibody	T400	Cell_line.Tx19	Plate.99	C2orf69	0.6	-0.120074178031319	pearson	1	Ttest_pvalue	Coefficient_of_eigenassay	SVD_pCMs_drugs	NoPrepr	SVD	1591	T400-Tx19	N	Kept components	RCT
Drug	Monoclonal_antibody	T400	Cell_line.Tx19	Plate.99	C2orf72	0.6	-0.115419750851854	pearson	1	Ttest_pvalue	Coefficient_of_eigenassay	SVD_pCMs_drugs	NoPrepr	SVD	1762	T400-Tx19	N	Kept components	RCT
Drug	Monoclonal_antibody	T400	Cell_line.Tx19	Plate.99	C2orf74	0.6	0.070548176339647	pearson	1	Ttest_pvalue	Coefficient_of_eigenassay	SVD_pCMs_drugs	NoPrepr	SVD	4414	T400-Tx19	N	Kept components	RCT
Drug	Monoclonal_antibody	T400	Cell_line.Tx19	Plate.99	C2orf76	0.6	0.133928886631071	pearson	1	Ttest_pvalue	Coefficient_of_eigenassay	SVD_pCMs_drugs	NoPrepr	SVD	1231	T400-Tx19	N	Kept components	RCT
Drug	Monoclonal_antibody	T400	Cell_line.Tx19	Plate.99	C2orf80	0.6	-0.0133112064778883	pearson	1	Ttest_pvalue	Coefficient_of_eigenassay	SVD_pCMs_drugs	NoPrepr	SVD	12310	T400-Tx19	N	Kept components	RCT
Drug	Monoclonal_antibody	T400	Cell_line.Tx19	Plate.99	C2orf81	0.6	0.0463831598619076	pearson	1	Ttest_pvalue	Coefficient_of_eigenassay	SVD_pCMs_drugs	NoPrepr	SVD	7034	T400-Tx19	N	Kept components	RCT
Drug	Monoclonal_antibody	T400	Cell_line.Tx19	Plate.99	C2orf88	0.6	-0.0389018756585367	pearson	1	Ttest_pvalue	Coefficient_of_eigenassay	SVD_pCMs_drugs	NoPrepr	SVD	8043	T400-Tx19	N	Kept components	RCT
Drug	Monoclonal_antibody	T400	Cell_line.Tx19	Plate.99	C2orf91	0.6	-0.0066256651378082	pearson	1	Ttest_pvalue	Coefficient_of_eigenassay	SVD_pCMs_drugs	NoPrepr	SVD	13731	T400-Tx19	N	Kept components	RCT
Drug	Monoclonal_antibody	T400	Cell_line.Tx19	Plate.99	C3	0.6	-0.717432705616784	pearson	1	Ttest_pvalue	Coefficient_of_eigenassay	SVD_pCMs_drugs	NoPrepr	SVD	4	T400-Tx19	N	Kept components	RCT
Drug	Monoclonal_antibody	T400	Cell_line.Tx19	Plate.99	C3orf14	0.6	-0.17528546832294	pearson	1	Ttest_pvalue	Coefficient_of_eigenassay	SVD_pCMs_drugs	NoPrepr	SVD	560	T400-Tx19	N	Kept components	RCT
Drug	Monoclonal_antibody	T400	Cell_line.Tx19	Plate.99	C3orf18	0.6	0.045970419264754	pearson	1	Ttest_pvalue	Coefficient_of_eigenassay	SVD_pCMs_drugs	NoPrepr	SVD	7092	T400-Tx19	N	Kept components	RCT
Drug	Monoclonal_antibody	T400	Cell_line.Tx19	Plate.99	C3orf20	0.6	-0.086582441237943	pearson	1	Ttest_pvalue	Coefficient_of_eigenassay	SVD_pCMs_drugs	NoPrepr	SVD	3136	T400-Tx19	N	Kept components	RCT
Drug	Monoclonal_antibody	T400	Cell_line.Tx19	Plate.99	C3orf22	0.6	0.0198485206736734	pearson	1	Ttest_pvalue	Coefficient_of_eigenassay	SVD_pCMs_drugs	NoPrepr	SVD	11151	T400-Tx19	N	Kept components	RCT
Drug	Monoclonal_antibody	T400	Cell_line.Tx19	Plate.99	C3orf33	0.6	0.0149567639362108	pearson	1	Ttest_pvalue	Coefficient_of_eigenassay	SVD_pCMs_drugs	NoPrepr	SVD	12001	T400-Tx19	N	Kept components	RCT
Drug	Monoclonal_antibody	T400	Cell_line.Tx19	Plate.99	C3orf35	0.6	0.021083205977068	pearson	1	Ttest_pvalue	Coefficient_of_eigenassay	SVD_pCMs_drugs	NoPrepr	SVD	10933	T400-Tx19	N	Kept components	RCT
Drug	Monoclonal_antibody	T400	Cell_line.Tx19	Plate.99	C3orf38	0.6	-0.106025415092442	pearson	1	Ttest_pvalue	Coefficient_of_eigenassay	SVD_pCMs_drugs	NoPrepr	SVD	2127	T400-Tx19	N	Kept components	RCT
Drug	Monoclonal_antibody	T400	Cell_line.Tx19	Plate.99	C3orf52	0.6	0.0477288483786205	pearson	1	Ttest_pvalue	Coefficient_of_eigenassay	SVD_pCMs_drugs	NoPrepr	SVD	6876	T400-Tx19	N	Kept components	RCT
Drug	Monoclonal_antibody	T400	Cell_line.Tx19	Plate.99	C3orf58	0.6	-0.328400980201131	pearson	1	Ttest_pvalue	Coefficient_of_eigenassay	SVD_pCMs_drugs	NoPrepr	SVD	69	T400-Tx19	N	Kept components	RCT
Drug	Monoclonal_antibody	T400	Cell_line.Tx19	Plate.99	C3orf62	0.6	0.036927493506666	pearson	1	Ttest_pvalue	Coefficient_of_eigenassay	SVD_pCMs_drugs	NoPrepr	SVD	8320	T400-Tx19	N	Kept components	RCT
Drug	Monoclonal_antibody	T400	Cell_line.Tx19	Plate.99	C3orf67	0.6	0.0197919136673934	pearson	1	Ttest_pvalue	Coefficient_of_eigenassay	SVD_pCMs_drugs	NoPrepr	SVD	11167	T400-Tx19	N	Kept components	RCT
Drug	Monoclonal_antibody	T400	Cell_line.Tx19	Plate.99	C3orf70	0.6	0.0664170003096355	pearson	1	Ttest_pvalue	Coefficient_of_eigenassay	SVD_pCMs_drugs	NoPrepr	SVD	4784	T400-Tx19	N	Kept components	RCT
Drug	Monoclonal_antibody	T400	Cell_line.Tx19	Plate.99	C3orf80	0.6	-0.033141505048395	pearson	1	Ttest_pvalue	Coefficient_of_eigenassay	SVD_pCMs_drugs	NoPrepr	SVD	8903	T400-Tx19	N	Kept components	RCT
Drug	Monoclonal_antibody	T400	Cell_line.Tx19	Plate.99	C3orf84	0.6	0.0723616956141774	pearson	1	Ttest_pvalue	Coefficient_of_eigenassay	SVD_pCMs_drugs	NoPrepr	SVD	4250	T400-Tx19	N	Kept components	RCT
Drug	Monoclonal_antibody	T400	Cell_line.Tx19	Plate.99	C4BPB	0.6	-0.0902559399528447	pearson	1	Ttest_pvalue	Coefficient_of_eigenassay	SVD_pCMs_drugs	NoPrepr	SVD	2918	T400-Tx19	N	Kept components	RCT
Drug	Monoclonal_antibody	T400	Cell_line.Tx19	Plate.99	C4orf19	0.6	-0.0327357082812434	pearson	1	Ttest_pvalue	Coefficient_of_eigenassay	SVD_pCMs_drugs	NoPrepr	SVD	8968	T400-Tx19	N	Kept components	RCT
Drug	Monoclonal_antibody	T400	Cell_line.Tx19	Plate.99	C4orf3	0.6	0.0125384176781142	pearson	1	Ttest_pvalue	Coefficient_of_eigenassay	SVD_pCMs_drugs	NoPrepr	SVD	12466	T400-Tx19	N	Kept components	RCT
Drug	Monoclonal_antibody	T400	Cell_line.Tx19	Plate.99	C4orf33	0.6	0.0871975515944567	pearson	1	Ttest_pvalue	Coefficient_of_eigenassay	SVD_pCMs_drugs	NoPrepr	SVD	3102	T400-Tx19	N	Kept components	RCT
Drug	Monoclonal_antibody	T400	Cell_line.Tx19	Plate.99	C4orf36	0.6	-0.00203857113229162	pearson	1	Ttest_pvalue	Coefficient_of_eigenassay	SVD_pCMs_drugs	NoPrepr	SVD	14762	T400-Tx19	N	Kept components	RCT
Drug	Monoclonal_antibody	T400	Cell_line.Tx19	Plate.99	C4orf46	0.6	0.111126925629821	pearson	1	Ttest_pvalue	Coefficient_of_eigenassay	SVD_pCMs_drugs	NoPrepr	SVD	1924	T400-Tx19	N	Kept components	RCT
Drug	Monoclonal_antibody	T400	Cell_line.Tx19	Plate.99	C4orf47	0.6	0.0433756797154461	pearson	1	Ttest_pvalue	Coefficient_of_eigenassay	SVD_pCMs_drugs	NoPrepr	SVD	7418	T400-Tx19	N	Kept components	RCT
Drug	Monoclonal_antibody	T400	Cell_line.Tx19	Plate.99	C4orf48	0.6	-0.475517947289533	pearson	1	Ttest_pvalue	Coefficient_of_eigenassay	SVD_pCMs_drugs	NoPrepr	SVD	17	T400-Tx19	N	Kept components	RCT
Drug	Monoclonal_antibody	T400	Cell_line.Tx19	Plate.99	C4orf50	0.6	0.000566236763871266	pearson	1	Ttest_pvalue	Coefficient_of_eigenassay	SVD_pCMs_drugs	NoPrepr	SVD	15138	T400-Tx19	N	Kept components	RCT
Drug	Monoclonal_antibody	T400	Cell_line.Tx19	Plate.99	C4orf51	0.6	0.08093462945814	pearson	1	Ttest_pvalue	Coefficient_of_eigenassay	SVD_pCMs_drugs	NoPrepr	SVD	3528	T400-Tx19	N	Kept components	RCT
Drug	Monoclonal_antibody	T400	Cell_line.Tx19	Plate.99	C5	0.6	-0.014150612154426	pearson	1	Ttest_pvalue	Coefficient_of_eigenassay	SVD_pCMs_drugs	NoPrepr	SVD	12161	T400-Tx19	N	Kept components	RCT
Drug	Monoclonal_antibody	T400	Cell_line.Tx19	Plate.99	C5AR1	0.6	-0.0876123019850853	pearson	1	Ttest_pvalue	Coefficient_of_eigenassay	SVD_pCMs_drugs	NoPrepr	SVD	3075	T400-Tx19	N	Kept components	RCT
Drug	Monoclonal_antibody	T400	Cell_line.Tx19	Plate.99	C5orf15	0.6	-0.0771741140103598	pearson	1	Ttest_pvalue	Coefficient_of_eigenassay	SVD_pCMs_drugs	NoPrepr	SVD	3832	T400-Tx19	N	Kept components	RCT
Drug	Monoclonal_antibody	T400	Cell_line.Tx19	Plate.99	C5orf22	0.6	0.0107565349826284	pearson	1	Ttest_pvalue	Coefficient_of_eigenassay	SVD_pCMs_drugs	NoPrepr	SVD	12846	T400-Tx19	N	Kept components	RCT
Drug	Monoclonal_antibody	T400	Cell_line.Tx19	Plate.99	C5orf24	0.6	-0.0292407371706756	pearson	1	Ttest_pvalue	Coefficient_of_eigenassay	SVD_pCMs_drugs	NoPrepr	SVD	9565	T400-Tx19	N	Kept components	RCT
Drug	Monoclonal_antibody	T400	Cell_line.Tx19	Plate.99	C5orf30	0.6	0.027664456645064	pearson	1	Ttest_pvalue	Coefficient_of_eigenassay	SVD_pCMs_drugs	NoPrepr	SVD	9837	T400-Tx19	N	Kept components	RCT
Drug	Monoclonal_antibody	T400	Cell_line.Tx19	Plate.99	C5orf34	0.6	0.0112788082979803	pearson	1	Ttest_pvalue	Coefficient_of_eigenassay	SVD_pCMs_drugs	NoPrepr	SVD	12744	T400-Tx19	N	Kept components	RCT
Drug	Monoclonal_antibody	T400	Cell_line.Tx19	Plate.99	C5orf38	0.6	0.00164291166940922	pearson	1	Ttest_pvalue	Coefficient_of_eigenassay	SVD_pCMs_drugs	NoPrepr	SVD	14854	T400-Tx19	N	Kept components	RCT
Drug	Monoclonal_antibody	T400	Cell_line.Tx19	Plate.99	C5orf46	0.6	-0.0811129897644228	pearson	1	Ttest_pvalue	Coefficient_of_eigenassay	SVD_pCMs_drugs	NoPrepr	SVD	3509	T400-Tx19	N	Kept components	RCT
Drug	Monoclonal_antibody	T400	Cell_line.Tx19	Plate.99	C5orf49	0.6	0.0351175653503009	pearson	1	Ttest_pvalue	Coefficient_of_eigenassay	SVD_pCMs_drugs	NoPrepr	SVD	8586	T400-Tx19	N	Kept components	RCT
Drug	Monoclonal_antibody	T400	Cell_line.Tx19	Plate.99	C5orf51	0.6	-0.047667542564607	pearson	1	Ttest_pvalue	Coefficient_of_eigenassay	SVD_pCMs_drugs	NoPrepr	SVD	6885	T400-Tx19	N	Kept components	RCT
Drug	Monoclonal_antibody	T400	Cell_line.Tx19	Plate.99	C5orf63	0.6	0.0432724566884022	pearson	1	Ttest_pvalue	Coefficient_of_eigenassay	SVD_pCMs_drugs	NoPrepr	SVD	7435	T400-Tx19	N	Kept components	RCT
Drug	Monoclonal_antibody	T400	Cell_line.Tx19	Plate.99	C5orf64	0.6	-0.0755143813555986	pearson	1	Ttest_pvalue	Coefficient_of_eigenassay	SVD_pCMs_drugs	NoPrepr	SVD	3964	T400-Tx19	N	Kept components	RCT
Drug	Monoclonal_antibody	T400	Cell_line.Tx19	Plate.99	C5orf66	0.6	-0.106677863784868	pearson	1	Ttest_pvalue	Coefficient_of_eigenassay	SVD_pCMs_drugs	NoPrepr	SVD	2098	T400-Tx19	N	Kept components	RCT
Drug	Monoclonal_antibody	T400	Cell_line.Tx19	Plate.99	C6	0.6	-0.0623793921113906	pearson	1	Ttest_pvalue	Coefficient_of_eigenassay	SVD_pCMs_drugs	NoPrepr	SVD	5198	T400-Tx19	N	Kept components	RCT
Drug	Monoclonal_antibody	T400	Cell_line.Tx19	Plate.99	C6orf106	0.6	-0.032636313521529	pearson	1	Ttest_pvalue	Coefficient_of_eigenassay	SVD_pCMs_drugs	NoPrepr	SVD	8980	T400-Tx19	N	Kept components	RCT
Drug	Monoclonal_antibody	T400	Cell_line.Tx19	Plate.99	C6orf118	0.6	-0.0594464260705657	pearson	1	Ttest_pvalue	Coefficient_of_eigenassay	SVD_pCMs_drugs	NoPrepr	SVD	5494	T400-Tx19	N	Kept components	RCT
Drug	Monoclonal_antibody	T400	Cell_line.Tx19	Plate.99	C6orf120	0.6	-0.0268226333950113	pearson	1	Ttest_pvalue	Coefficient_of_eigenassay	SVD_pCMs_drugs	NoPrepr	SVD	9971	T400-Tx19	N	Kept components	RCT
Drug	Monoclonal_antibody	T400	Cell_line.Tx19	Plate.99	C6orf132	0.6	-0.00852262081635065	pearson	1	Ttest_pvalue	Coefficient_of_eigenassay	SVD_pCMs_drugs	NoPrepr	SVD	13347	T400-Tx19	N	Kept components	RCT
Drug	Monoclonal_antibody	T400	Cell_line.Tx19	Plate.99	C6orf141	0.6	-0.0706573824825522	pearson	1	Ttest_pvalue	Coefficient_of_eigenassay	SVD_pCMs_drugs	NoPrepr	SVD	4401	T400-Tx19	N	Kept components	RCT
Drug	Monoclonal_antibody	T400	Cell_line.Tx19	Plate.99	C6orf163	0.6	0.111552797240074	pearson	1	Ttest_pvalue	Coefficient_of_eigenassay	SVD_pCMs_drugs	NoPrepr	SVD	1912	T400-Tx19	N	Kept components	RCT
Drug	Monoclonal_antibody	T400	Cell_line.Tx19	Plate.99	C6orf201	0.6	-0.00452108540869731	pearson	1	Ttest_pvalue	Coefficient_of_eigenassay	SVD_pCMs_drugs	NoPrepr	SVD	14187	T400-Tx19	N	Kept components	RCT
Drug	Monoclonal_antibody	T400	Cell_line.Tx19	Plate.99	C6orf203	0.6	-0.0323541932295208	pearson	1	Ttest_pvalue	Coefficient_of_eigenassay	SVD_pCMs_drugs	NoPrepr	SVD	9034	T400-Tx19	N	Kept components	RCT
Drug	Monoclonal_antibody	T400	Cell_line.Tx19	Plate.99	C6orf223	0.6	0.0162034634357352	pearson	1	Ttest_pvalue	Coefficient_of_eigenassay	SVD_pCMs_drugs	NoPrepr	SVD	11795	T400-Tx19	N	Kept components	RCT
Drug	Monoclonal_antibody	T400	Cell_line.Tx19	Plate.99	C6orf226	0.6	-0.0557147392673864	pearson	1	Ttest_pvalue	Coefficient_of_eigenassay	SVD_pCMs_drugs	NoPrepr	SVD	5891	T400-Tx19	N	Kept components	RCT
Drug	Monoclonal_antibody	T400	Cell_line.Tx19	Plate.99	C6orf52	0.6	0.111603402704653	pearson	1	Ttest_pvalue	Coefficient_of_eigenassay	SVD_pCMs_drugs	NoPrepr	SVD	1910	T400-Tx19	N	Kept components	RCT
Drug	Monoclonal_antibody	T400	Cell_line.Tx19	Plate.99	C6orf62	0.6	-0.0553329680418009	pearson	1	Ttest_pvalue	Coefficient_of_eigenassay	SVD_pCMs_drugs	NoPrepr	SVD	5945	T400-Tx19	N	Kept components	RCT
Drug	Monoclonal_antibody	T400	Cell_line.Tx19	Plate.99	C6orf89	0.6	0.0108301065458145	pearson	1	Ttest_pvalue	Coefficient_of_eigenassay	SVD_pCMs_drugs	NoPrepr	SVD	12832	T400-Tx19	N	Kept components	RCT
Drug	Monoclonal_antibody	T400	Cell_line.Tx19	Plate.99	C7	0.6	0.013499316764471	pearson	1	Ttest_pvalue	Coefficient_of_eigenassay	SVD_pCMs_drugs	NoPrepr	SVD	12276	T400-Tx19	N	Kept components	RCT
Drug	Monoclonal_antibody	T400	Cell_line.Tx19	Plate.99	C7orf25	0.6	0.0168046381364746	pearson	1	Ttest_pvalue	Coefficient_of_eigenassay	SVD_pCMs_drugs	NoPrepr	SVD	11689	T400-Tx19	N	Kept components	RCT
Drug	Monoclonal_antibody	T400	Cell_line.Tx19	Plate.99	C7orf26	0.6	0.109480803714131	pearson	1	Ttest_pvalue	Coefficient_of_eigenassay	SVD_pCMs_drugs	NoPrepr	SVD	1996	T400-Tx19	N	Kept components	RCT
Drug	Monoclonal_antibody	T400	Cell_line.Tx19	Plate.99	C7orf31	0.6	-0.00698010377402723	pearson	1	Ttest_pvalue	Coefficient_of_eigenassay	SVD_pCMs_drugs	NoPrepr	SVD	13660	T400-Tx19	N	Kept components	RCT
Drug	Monoclonal_antibody	T400	Cell_line.Tx19	Plate.99	C7orf43	0.6	0.0723985476902072	pearson	1	Ttest_pvalue	Coefficient_of_eigenassay	SVD_pCMs_drugs	NoPrepr	SVD	4248	T400-Tx19	N	Kept components	RCT
Drug	Monoclonal_antibody	T400	Cell_line.Tx19	Plate.99	C7orf50	0.6	-0.0267895955357104	pearson	1	Ttest_pvalue	Coefficient_of_eigenassay	SVD_pCMs_drugs	NoPrepr	SVD	9980	T400-Tx19	N	Kept components	RCT
Drug	Monoclonal_antibody	T400	Cell_line.Tx19	Plate.99	C7orf57	0.6	-0.0168870673121762	pearson	1	Ttest_pvalue	Coefficient_of_eigenassay	SVD_pCMs_drugs	NoPrepr	SVD	11675	T400-Tx19	N	Kept components	RCT
Drug	Monoclonal_antibody	T400	Cell_line.Tx19	Plate.99	C7orf61	0.6	0.0676650754456962	pearson	1	Ttest_pvalue	Coefficient_of_eigenassay	SVD_pCMs_drugs	NoPrepr	SVD	4672	T400-Tx19	N	Kept components	RCT
Drug	Monoclonal_antibody	T400	Cell_line.Tx19	Plate.99	C7orf69	0.6	0.00676390320535671	pearson	1	Ttest_pvalue	Coefficient_of_eigenassay	SVD_pCMs_drugs	NoPrepr	SVD	13702	T400-Tx19	N	Kept components	RCT
Drug	Monoclonal_antibody	T400	Cell_line.Tx19	Plate.99	C8B	0.6	-0.00545815898036973	pearson	1	Ttest_pvalue	Coefficient_of_eigenassay	SVD_pCMs_drugs	NoPrepr	SVD	13982	T400-Tx19	N	Kept components	RCT
Drug	Monoclonal_antibody	T400	Cell_line.Tx19	Plate.99	C8G	0.6	-0.0256330168866879	pearson	1	Ttest_pvalue	Coefficient_of_eigenassay	SVD_pCMs_drugs	NoPrepr	SVD	10166	T400-Tx19	N	Kept components	RCT
Drug	Monoclonal_antibody	T400	Cell_line.Tx19	Plate.99	C8orf33	0.6	-0.00461693360520055	pearson	1	Ttest_pvalue	Coefficient_of_eigenassay	SVD_pCMs_drugs	NoPrepr	SVD	14169	T400-Tx19	N	Kept components	RCT
Drug	Monoclonal_antibody	T400	Cell_line.Tx19	Plate.99	C8orf34	0.6	0.019156147223381	pearson	1	Ttest_pvalue	Coefficient_of_eigenassay	SVD_pCMs_drugs	NoPrepr	SVD	11289	T400-Tx19	N	Kept components	RCT
Drug	Monoclonal_antibody	T400	Cell_line.Tx19	Plate.99	C8orf37	0.6	0.0124752327399012	pearson	1	Ttest_pvalue	Coefficient_of_eigenassay	SVD_pCMs_drugs	NoPrepr	SVD	12480	T400-Tx19	N	Kept components	RCT
Drug	Monoclonal_antibody	T400	Cell_line.Tx19	Plate.99	C8orf44	0.6	-0.0356870640610698	pearson	1	Ttest_pvalue	Coefficient_of_eigenassay	SVD_pCMs_drugs	NoPrepr	SVD	8495	T400-Tx19	N	Kept components	RCT
Drug	Monoclonal_antibody	T400	Cell_line.Tx19	Plate.99	C8orf48	0.6	-0.0558758730684109	pearson	1	Ttest_pvalue	Coefficient_of_eigenassay	SVD_pCMs_drugs	NoPrepr	SVD	5865	T400-Tx19	N	Kept components	RCT
Drug	Monoclonal_antibody	T400	Cell_line.Tx19	Plate.99	C8orf58	0.6	0.0446177106128019	pearson	1	Ttest_pvalue	Coefficient_of_eigenassay	SVD_pCMs_drugs	NoPrepr	SVD	7255	T400-Tx19	N	Kept components	RCT
Drug	Monoclonal_antibody	T400	Cell_line.Tx19	Plate.99	C8orf59	0.6	-0.174645573506343	pearson	1	Ttest_pvalue	Coefficient_of_eigenassay	SVD_pCMs_drugs	NoPrepr	SVD	569	T400-Tx19	N	Kept components	RCT
Drug	Monoclonal_antibody	T400	Cell_line.Tx19	Plate.99	C8orf76	0.6	0.0241915459418315	pearson	1	Ttest_pvalue	Coefficient_of_eigenassay	SVD_pCMs_drugs	NoPrepr	SVD	10448	T400-Tx19	N	Kept components	RCT
Drug	Monoclonal_antibody	T400	Cell_line.Tx19	Plate.99	C8orf82	0.6	-0.100661558272884	pearson	1	Ttest_pvalue	Coefficient_of_eigenassay	SVD_pCMs_drugs	NoPrepr	SVD	2347	T400-Tx19	N	Kept components	RCT
Drug	Monoclonal_antibody	T400	Cell_line.Tx19	Plate.99	C8orf88	0.6	-0.0588492619745103	pearson	1	Ttest_pvalue	Coefficient_of_eigenassay	SVD_pCMs_drugs	NoPrepr	SVD	5563	T400-Tx19	N	Kept components	RCT
Drug	Monoclonal_antibody	T400	Cell_line.Tx19	Plate.99	C9orf106	0.6	-0.0401359521939561	pearson	1	Ttest_pvalue	Coefficient_of_eigenassay	SVD_pCMs_drugs	NoPrepr	SVD	7867	T400-Tx19	N	Kept components	RCT
Drug	Monoclonal_antibody	T400	Cell_line.Tx19	Plate.99	C9orf116	0.6	0.0608075392479919	pearson	1	Ttest_pvalue	Coefficient_of_eigenassay	SVD_pCMs_drugs	NoPrepr	SVD	5335	T400-Tx19	N	Kept components	RCT
Drug	Monoclonal_antibody	T400	Cell_line.Tx19	Plate.99	C9orf131	0.6	0.0142417178104669	pearson	1	Ttest_pvalue	Coefficient_of_eigenassay	SVD_pCMs_drugs	NoPrepr	SVD	12143	T400-Tx19	N	Kept components	RCT
Drug	Monoclonal_antibody	T400	Cell_line.Tx19	Plate.99	C9orf139	0.6	0.0176994688404795	pearson	1	Ttest_pvalue	Coefficient_of_eigenassay	SVD_pCMs_drugs	NoPrepr	SVD	11529	T400-Tx19	N	Kept components	RCT
Drug	Monoclonal_antibody	T400	Cell_line.Tx19	Plate.99	C9orf152	0.6	0.0543548161336678	pearson	1	Ttest_pvalue	Coefficient_of_eigenassay	SVD_pCMs_drugs	NoPrepr	SVD	6067	T400-Tx19	N	Kept components	RCT
Drug	Monoclonal_antibody	T400	Cell_line.Tx19	Plate.99	C9orf153	0.6	0.0621011424347761	pearson	1	Ttest_pvalue	Coefficient_of_eigenassay	SVD_pCMs_drugs	NoPrepr	SVD	5225	T400-Tx19	N	Kept components	RCT
Drug	Monoclonal_antibody	T400	Cell_line.Tx19	Plate.99	C9orf16	0.6	-0.0099371568108663	pearson	1	Ttest_pvalue	Coefficient_of_eigenassay	SVD_pCMs_drugs	NoPrepr	SVD	13035	T400-Tx19	N	Kept components	RCT
Drug	Monoclonal_antibody	T400	Cell_line.Tx19	Plate.99	C9orf163	0.6	-0.000789428621536147	pearson	1	Ttest_pvalue	Coefficient_of_eigenassay	SVD_pCMs_drugs	NoPrepr	SVD	15063	T400-Tx19	N	Kept components	RCT
Drug	Monoclonal_antibody	T400	Cell_line.Tx19	Plate.99	C9orf24	0.6	0.0338104267474675	pearson	1	Ttest_pvalue	Coefficient_of_eigenassay	SVD_pCMs_drugs	NoPrepr	SVD	8795	T400-Tx19	N	Kept components	RCT
Drug	Monoclonal_antibody	T400	Cell_line.Tx19	Plate.99	C9orf3	0.6	0.0489565464751749	pearson	1	Ttest_pvalue	Coefficient_of_eigenassay	SVD_pCMs_drugs	NoPrepr	SVD	6729	T400-Tx19	N	Kept components	RCT
Drug	Monoclonal_antibody	T400	Cell_line.Tx19	Plate.99	C9orf40	0.6	-0.0347118581914086	pearson	1	Ttest_pvalue	Coefficient_of_eigenassay	SVD_pCMs_drugs	NoPrepr	SVD	8658	T400-Tx19	N	Kept components	RCT
Drug	Monoclonal_antibody	T400	Cell_line.Tx19	Plate.99	C9orf43	0.6	-0.00191656884589592	pearson	1	Ttest_pvalue	Coefficient_of_eigenassay	SVD_pCMs_drugs	NoPrepr	SVD	14786	T400-Tx19	N	Kept components	RCT
Drug	Monoclonal_antibody	T400	Cell_line.Tx19	Plate.99	C9orf47	0.6	-0.0574656179970192	pearson	1	Ttest_pvalue	Coefficient_of_eigenassay	SVD_pCMs_drugs	NoPrepr	SVD	5694	T400-Tx19	N	Kept components	RCT
Drug	Monoclonal_antibody	T400	Cell_line.Tx19	Plate.99	C9orf50	0.6	0.00204020827208324	pearson	1	Ttest_pvalue	Coefficient_of_eigenassay	SVD_pCMs_drugs	NoPrepr	SVD	14760	T400-Tx19	N	Kept components	RCT
Drug	Monoclonal_antibody	T400	Cell_line.Tx19	Plate.99	C9orf64	0.6	-0.0666946486678156	pearson	1	Ttest_pvalue	Coefficient_of_eigenassay	SVD_pCMs_drugs	NoPrepr	SVD	4758	T400-Tx19	N	Kept components	RCT
Drug	Monoclonal_antibody	T400	Cell_line.Tx19	Plate.99	C9orf72	0.6	-0.00436920690422551	pearson	1	Ttest_pvalue	Coefficient_of_eigenassay	SVD_pCMs_drugs	NoPrepr	SVD	14219	T400-Tx19	N	Kept components	RCT
Drug	Monoclonal_antibody	T400	Cell_line.Tx19	Plate.99	C9orf78	0.6	0.00601933895592502	pearson	1	Ttest_pvalue	Coefficient_of_eigenassay	SVD_pCMs_drugs	NoPrepr	SVD	13869	T400-Tx19	N	Kept components	RCT
Drug	Monoclonal_antibody	T400	Cell_line.Tx19	Plate.99	C9orf84	0.6	-0.427520191694703	pearson	1	Ttest_pvalue	Coefficient_of_eigenassay	SVD_pCMs_drugs	NoPrepr	SVD	20	T400-Tx19	N	Kept components	RCT
Drug	Monoclonal_antibody	T400	Cell_line.Tx19	Plate.99	C9orf85	0.6	0.0756449140553928	pearson	1	Ttest_pvalue	Coefficient_of_eigenassay	SVD_pCMs_drugs	NoPrepr	SVD	3952	T400-Tx19	N	Kept components	RCT
Drug	Monoclonal_antibody	T400	Cell_line.Tx19	Plate.99	CA10	0.6	-0.0367484879208245	pearson	1	Ttest_pvalue	Coefficient_of_eigenassay	SVD_pCMs_drugs	NoPrepr	SVD	8345	T400-Tx19	N	Kept components	RCT
Drug	Monoclonal_antibody	T400	Cell_line.Tx19	Plate.99	CA11	0.6	0.0700112298470271	pearson	1	Ttest_pvalue	Coefficient_of_eigenassay	SVD_pCMs_drugs	NoPrepr	SVD	4459	T400-Tx19	N	Kept components	RCT
Drug	Monoclonal_antibody	T400	Cell_line.Tx19	Plate.99	CA12	0.6	-0.0727396760878967	pearson	1	Ttest_pvalue	Coefficient_of_eigenassay	SVD_pCMs_drugs	NoPrepr	SVD	4220	T400-Tx19	N	Kept components	RCT
Drug	Monoclonal_antibody	T400	Cell_line.Tx19	Plate.99	CA13	0.6	0.0487543137625346	pearson	1	Ttest_pvalue	Coefficient_of_eigenassay	SVD_pCMs_drugs	NoPrepr	SVD	6746	T400-Tx19	N	Kept components	RCT
Drug	Monoclonal_antibody	T400	Cell_line.Tx19	Plate.99	CA14	0.6	0.0324000493462518	pearson	1	Ttest_pvalue	Coefficient_of_eigenassay	SVD_pCMs_drugs	NoPrepr	SVD	9027	T400-Tx19	N	Kept components	RCT
Drug	Monoclonal_antibody	T400	Cell_line.Tx19	Plate.99	CA2	0.6	-0.0102834504389128	pearson	1	Ttest_pvalue	Coefficient_of_eigenassay	SVD_pCMs_drugs	NoPrepr	SVD	12942	T400-Tx19	N	Kept components	RCT
Drug	Monoclonal_antibody	T400	Cell_line.Tx19	Plate.99	CA3	0.6	0.0217896565934122	pearson	1	Ttest_pvalue	Coefficient_of_eigenassay	SVD_pCMs_drugs	NoPrepr	SVD	10810	T400-Tx19	N	Kept components	RCT
Drug	Monoclonal_antibody	T400	Cell_line.Tx19	Plate.99	CA4	0.6	-0.022395878079477	pearson	1	Ttest_pvalue	Coefficient_of_eigenassay	SVD_pCMs_drugs	NoPrepr	SVD	10706	T400-Tx19	N	Kept components	RCT
Drug	Monoclonal_antibody	T400	Cell_line.Tx19	Plate.99	CA5B	0.6	0.0328682726084176	pearson	1	Ttest_pvalue	Coefficient_of_eigenassay	SVD_pCMs_drugs	NoPrepr	SVD	8947	T400-Tx19	N	Kept components	RCT
Drug	Monoclonal_antibody	T400	Cell_line.Tx19	Plate.99	CA8	0.6	-0.00658002297346093	pearson	1	Ttest_pvalue	Coefficient_of_eigenassay	SVD_pCMs_drugs	NoPrepr	SVD	13743	T400-Tx19	N	Kept components	RCT
Drug	Monoclonal_antibody	T400	Cell_line.Tx19	Plate.99	CA9	0.6	0.0624283767749203	pearson	1	Ttest_pvalue	Coefficient_of_eigenassay	SVD_pCMs_drugs	NoPrepr	SVD	5191	T400-Tx19	N	Kept components	RCT
Drug	Monoclonal_antibody	T400	Cell_line.Tx19	Plate.99	CAAP1	0.6	-0.0152700384114268	pearson	1	Ttest_pvalue	Coefficient_of_eigenassay	SVD_pCMs_drugs	NoPrepr	SVD	11940	T400-Tx19	N	Kept components	RCT
Drug	Monoclonal_antibody	T400	Cell_line.Tx19	Plate.99	CAB39	0.6	-0.0198047747401692	pearson	1	Ttest_pvalue	Coefficient_of_eigenassay	SVD_pCMs_drugs	NoPrepr	SVD	11165	T400-Tx19	N	Kept components	RCT
Drug	Monoclonal_antibody	T400	Cell_line.Tx19	Plate.99	CAB39L	0.6	0.00618606042169084	pearson	1	Ttest_pvalue	Coefficient_of_eigenassay	SVD_pCMs_drugs	NoPrepr	SVD	13838	T400-Tx19	N	Kept components	RCT
Drug	Monoclonal_antibody	T400	Cell_line.Tx19	Plate.99	CABCOCO1	0.6	0.0110064959543071	pearson	1	Ttest_pvalue	Coefficient_of_eigenassay	SVD_pCMs_drugs	NoPrepr	SVD	12798	T400-Tx19	N	Kept components	RCT
Drug	Monoclonal_antibody	T400	Cell_line.Tx19	Plate.99	CABIN1	0.6	0.0732530498912799	pearson	1	Ttest_pvalue	Coefficient_of_eigenassay	SVD_pCMs_drugs	NoPrepr	SVD	4167	T400-Tx19	N	Kept components	RCT
Drug	Monoclonal_antibody	T400	Cell_line.Tx19	Plate.99	CABLES1	0.6	-0.0201700460845856	pearson	1	Ttest_pvalue	Coefficient_of_eigenassay	SVD_pCMs_drugs	NoPrepr	SVD	11100	T400-Tx19	N	Kept components	RCT
Drug	Monoclonal_antibody	T400	Cell_line.Tx19	Plate.99	CABLES2	0.6	-0.00510248464750481	pearson	1	Ttest_pvalue	Coefficient_of_eigenassay	SVD_pCMs_drugs	NoPrepr	SVD	14076	T400-Tx19	N	Kept components	RCT
Drug	Monoclonal_antibody	T400	Cell_line.Tx19	Plate.99	CABP1	0.6	0.037167464626167	pearson	1	Ttest_pvalue	Coefficient_of_eigenassay	SVD_pCMs_drugs	NoPrepr	SVD	8289	T400-Tx19	N	Kept components	RCT
Drug	Monoclonal_antibody	T400	Cell_line.Tx19	Plate.99	CABP7	0.6	0.0361898361674158	pearson	1	Ttest_pvalue	Coefficient_of_eigenassay	SVD_pCMs_drugs	NoPrepr	SVD	8426	T400-Tx19	N	Kept components	RCT
Drug	Monoclonal_antibody	T400	Cell_line.Tx19	Plate.99	CABYR	0.6	0.13446759530733	pearson	1	Ttest_pvalue	Coefficient_of_eigenassay	SVD_pCMs_drugs	NoPrepr	SVD	1220	T400-Tx19	N	Kept components	RCT
Drug	Monoclonal_antibody	T400	Cell_line.Tx19	Plate.99	CACFD1	0.6	0.0563895000283744	pearson	1	Ttest_pvalue	Coefficient_of_eigenassay	SVD_pCMs_drugs	NoPrepr	SVD	5814	T400-Tx19	N	Kept components	RCT
Drug	Monoclonal_antibody	T400	Cell_line.Tx19	Plate.99	CACHD1	0.6	0.0524791358500646	pearson	1	Ttest_pvalue	Coefficient_of_eigenassay	SVD_pCMs_drugs	NoPrepr	SVD	6280	T400-Tx19	N	Kept components	RCT
Drug	Monoclonal_antibody	T400	Cell_line.Tx19	Plate.99	CACNA1A	0.6	-0.0978862276075765	pearson	1	Ttest_pvalue	Coefficient_of_eigenassay	SVD_pCMs_drugs	NoPrepr	SVD	2476	T400-Tx19	N	Kept components	RCT
Drug	Monoclonal_antibody	T400	Cell_line.Tx19	Plate.99	CACNA1B	0.6	-0.0486676721749734	pearson	1	Ttest_pvalue	Coefficient_of_eigenassay	SVD_pCMs_drugs	NoPrepr	SVD	6760	T400-Tx19	N	Kept components	RCT
Drug	Monoclonal_antibody	T400	Cell_line.Tx19	Plate.99	CACNA1C	0.6	0.0462027488453361	pearson	1	Ttest_pvalue	Coefficient_of_eigenassay	SVD_pCMs_drugs	NoPrepr	SVD	7058	T400-Tx19	N	Kept components	RCT
Drug	Monoclonal_antibody	T400	Cell_line.Tx19	Plate.99	CACNA1D	0.6	0.39201867419655	pearson	1	Ttest_pvalue	Coefficient_of_eigenassay	SVD_pCMs_drugs	NoPrepr	SVD	29	T400-Tx19	N	Kept components	RCT
Drug	Monoclonal_antibody	T400	Cell_line.Tx19	Plate.99	CACNA1E	0.6	-0.0213307458844035	pearson	1	Ttest_pvalue	Coefficient_of_eigenassay	SVD_pCMs_drugs	NoPrepr	SVD	10888	T400-Tx19	N	Kept components	RCT
Drug	Monoclonal_antibody	T400	Cell_line.Tx19	Plate.99	CACNA1G	0.6	0.0888616900992803	pearson	1	Ttest_pvalue	Coefficient_of_eigenassay	SVD_pCMs_drugs	NoPrepr	SVD	2996	T400-Tx19	N	Kept components	RCT
Drug	Monoclonal_antibody	T400	Cell_line.Tx19	Plate.99	CACNA1H	0.6	-0.0578383292955335	pearson	1	Ttest_pvalue	Coefficient_of_eigenassay	SVD_pCMs_drugs	NoPrepr	SVD	5658	T400-Tx19	N	Kept components	RCT
Drug	Monoclonal_antibody	T400	Cell_line.Tx19	Plate.99	CACNA1I	0.6	0.04160909642824	pearson	1	Ttest_pvalue	Coefficient_of_eigenassay	SVD_pCMs_drugs	NoPrepr	SVD	7662	T400-Tx19	N	Kept components	RCT
Drug	Monoclonal_antibody	T400	Cell_line.Tx19	Plate.99	CACNA1S	0.6	0.00138879409798415	pearson	1	Ttest_pvalue	Coefficient_of_eigenassay	SVD_pCMs_drugs	NoPrepr	SVD	14919	T400-Tx19	N	Kept components	RCT
Drug	Monoclonal_antibody	T400	Cell_line.Tx19	Plate.99	CACNA2D1	0.6	0.0848555991211208	pearson	1	Ttest_pvalue	Coefficient_of_eigenassay	SVD_pCMs_drugs	NoPrepr	SVD	3248	T400-Tx19	N	Kept components	RCT
Drug	Monoclonal_antibody	T400	Cell_line.Tx19	Plate.99	CACNA2D2	0.6	0.0125894885947731	pearson	1	Ttest_pvalue	Coefficient_of_eigenassay	SVD_pCMs_drugs	NoPrepr	SVD	12454	T400-Tx19	N	Kept components	RCT
Drug	Monoclonal_antibody	T400	Cell_line.Tx19	Plate.99	CACNA2D3	0.6	0.0846457999228653	pearson	1	Ttest_pvalue	Coefficient_of_eigenassay	SVD_pCMs_drugs	NoPrepr	SVD	3257	T400-Tx19	N	Kept components	RCT
Drug	Monoclonal_antibody	T400	Cell_line.Tx19	Plate.99	CACNA2D4	0.6	-0.00964859277510459	pearson	1	Ttest_pvalue	Coefficient_of_eigenassay	SVD_pCMs_drugs	NoPrepr	SVD	13089	T400-Tx19	N	Kept components	RCT
Drug	Monoclonal_antibody	T400	Cell_line.Tx19	Plate.99	CACNB1	0.6	-0.0162086432819819	pearson	1	Ttest_pvalue	Coefficient_of_eigenassay	SVD_pCMs_drugs	NoPrepr	SVD	11792	T400-Tx19	N	Kept components	RCT
Drug	Monoclonal_antibody	T400	Cell_line.Tx19	Plate.99	CACNB2	0.6	0.112601009191327	pearson	1	Ttest_pvalue	Coefficient_of_eigenassay	SVD_pCMs_drugs	NoPrepr	SVD	1865	T400-Tx19	N	Kept components	RCT
Drug	Monoclonal_antibody	T400	Cell_line.Tx19	Plate.99	CACNB3	0.6	-0.0152052329007192	pearson	1	Ttest_pvalue	Coefficient_of_eigenassay	SVD_pCMs_drugs	NoPrepr	SVD	11947	T400-Tx19	N	Kept components	RCT
Drug	Monoclonal_antibody	T400	Cell_line.Tx19	Plate.99	CACNB4	0.6	-0.082312102596459	pearson	1	Ttest_pvalue	Coefficient_of_eigenassay	SVD_pCMs_drugs	NoPrepr	SVD	3435	T400-Tx19	N	Kept components	RCT
Drug	Monoclonal_antibody	T400	Cell_line.Tx19	Plate.99	CACNG1	0.6	0.0312955425326724	pearson	1	Ttest_pvalue	Coefficient_of_eigenassay	SVD_pCMs_drugs	NoPrepr	SVD	9218	T400-Tx19	N	Kept components	RCT
Drug	Monoclonal_antibody	T400	Cell_line.Tx19	Plate.99	CACNG2	0.6	0.00695078919263754	pearson	1	Ttest_pvalue	Coefficient_of_eigenassay	SVD_pCMs_drugs	NoPrepr	SVD	13665	T400-Tx19	N	Kept components	RCT
Drug	Monoclonal_antibody	T400	Cell_line.Tx19	Plate.99	CACNG4	0.6	0.199385234852028	pearson	1	Ttest_pvalue	Coefficient_of_eigenassay	SVD_pCMs_drugs	NoPrepr	SVD	368	T400-Tx19	N	Kept components	RCT
Drug	Monoclonal_antibody	T400	Cell_line.Tx19	Plate.99	CACNG6	0.6	0.116026548583207	pearson	1	Ttest_pvalue	Coefficient_of_eigenassay	SVD_pCMs_drugs	NoPrepr	SVD	1742	T400-Tx19	N	Kept components	RCT
Drug	Monoclonal_antibody	T400	Cell_line.Tx19	Plate.99	CACNG7	0.6	0.11819778937667	pearson	1	Ttest_pvalue	Coefficient_of_eigenassay	SVD_pCMs_drugs	NoPrepr	SVD	1662	T400-Tx19	N	Kept components	RCT
Drug	Monoclonal_antibody	T400	Cell_line.Tx19	Plate.99	CACNG8	0.6	-0.138523344154363	pearson	1	Ttest_pvalue	Coefficient_of_eigenassay	SVD_pCMs_drugs	NoPrepr	SVD	1117	T400-Tx19	N	Kept components	RCT
Drug	Monoclonal_antibody	T400	Cell_line.Tx19	Plate.99	CACTIN	0.6	-0.0485260210722646	pearson	1	Ttest_pvalue	Coefficient_of_eigenassay	SVD_pCMs_drugs	NoPrepr	SVD	6782	T400-Tx19	N	Kept components	RCT
Drug	Monoclonal_antibody	T400	Cell_line.Tx19	Plate.99	CACUL1	0.6	0.0194021627515733	pearson	1	Ttest_pvalue	Coefficient_of_eigenassay	SVD_pCMs_drugs	NoPrepr	SVD	11244	T400-Tx19	N	Kept components	RCT
Drug	Monoclonal_antibody	T400	Cell_line.Tx19	Plate.99	CACYBP	0.6	-0.0466675491177155	pearson	1	Ttest_pvalue	Coefficient_of_eigenassay	SVD_pCMs_drugs	NoPrepr	SVD	6997	T400-Tx19	N	Kept components	RCT
Drug	Monoclonal_antibody	T400	Cell_line.Tx19	Plate.99	CAD	0.6	0.0733731808589584	pearson	1	Ttest_pvalue	Coefficient_of_eigenassay	SVD_pCMs_drugs	NoPrepr	SVD	4149	T400-Tx19	N	Kept components	RCT
Drug	Monoclonal_antibody	T400	Cell_line.Tx19	Plate.99	CADM1	0.6	-0.0253928004141865	pearson	1	Ttest_pvalue	Coefficient_of_eigenassay	SVD_pCMs_drugs	NoPrepr	SVD	10214	T400-Tx19	N	Kept components	RCT
Drug	Monoclonal_antibody	T400	Cell_line.Tx19	Plate.99	CADM2	0.6	-0.139250011130832	pearson	1	Ttest_pvalue	Coefficient_of_eigenassay	SVD_pCMs_drugs	NoPrepr	SVD	1101	T400-Tx19	N	Kept components	RCT
Drug	Monoclonal_antibody	T400	Cell_line.Tx19	Plate.99	CADM3	0.6	-0.173950178084736	pearson	1	Ttest_pvalue	Coefficient_of_eigenassay	SVD_pCMs_drugs	NoPrepr	SVD	576	T400-Tx19	N	Kept components	RCT
Drug	Monoclonal_antibody	T400	Cell_line.Tx19	Plate.99	CADM4	0.6	0.038057350749578	pearson	1	Ttest_pvalue	Coefficient_of_eigenassay	SVD_pCMs_drugs	NoPrepr	SVD	8160	T400-Tx19	N	Kept components	RCT
Drug	Monoclonal_antibody	T400	Cell_line.Tx19	Plate.99	CADPS	0.6	0.0584962971980731	pearson	1	Ttest_pvalue	Coefficient_of_eigenassay	SVD_pCMs_drugs	NoPrepr	SVD	5591	T400-Tx19	N	Kept components	RCT
Drug	Monoclonal_antibody	T400	Cell_line.Tx19	Plate.99	CADPS2	0.6	0.17351592988108	pearson	1	Ttest_pvalue	Coefficient_of_eigenassay	SVD_pCMs_drugs	NoPrepr	SVD	588	T400-Tx19	N	Kept components	RCT
Drug	Monoclonal_antibody	T400	Cell_line.Tx19	Plate.99	CALB1	0.6	-0.0733432184873979	pearson	1	Ttest_pvalue	Coefficient_of_eigenassay	SVD_pCMs_drugs	NoPrepr	SVD	4157	T400-Tx19	N	Kept components	RCT
Drug	Monoclonal_antibody	T400	Cell_line.Tx19	Plate.99	CALB2	0.6	-0.18990529200609	pearson	1	Ttest_pvalue	Coefficient_of_eigenassay	SVD_pCMs_drugs	NoPrepr	SVD	442	T400-Tx19	N	Kept components	RCT
Drug	Monoclonal_antibody	T400	Cell_line.Tx19	Plate.99	CALCB	0.6	0.0071808156549826	pearson	1	Ttest_pvalue	Coefficient_of_eigenassay	SVD_pCMs_drugs	NoPrepr	SVD	13615	T400-Tx19	N	Kept components	RCT
Drug	Monoclonal_antibody	T400	Cell_line.Tx19	Plate.99	CALCOCO1	0.6	0.00189276725565638	pearson	1	Ttest_pvalue	Coefficient_of_eigenassay	SVD_pCMs_drugs	NoPrepr	SVD	14797	T400-Tx19	N	Kept components	RCT
Drug	Monoclonal_antibody	T400	Cell_line.Tx19	Plate.99	CALCOCO2	0.6	0.0102215906532269	pearson	1	Ttest_pvalue	Coefficient_of_eigenassay	SVD_pCMs_drugs	NoPrepr	SVD	12964	T400-Tx19	N	Kept components	RCT
Drug	Monoclonal_antibody	T400	Cell_line.Tx19	Plate.99	CALCRL	0.6	0.0842337881629323	pearson	1	Ttest_pvalue	Coefficient_of_eigenassay	SVD_pCMs_drugs	NoPrepr	SVD	3292	T400-Tx19	N	Kept components	RCT
Drug	Monoclonal_antibody	T400	Cell_line.Tx19	Plate.99	CALD1	0.6	-0.214647109039136	pearson	1	Ttest_pvalue	Coefficient_of_eigenassay	SVD_pCMs_drugs	NoPrepr	SVD	290	T400-Tx19	N	Kept components	RCT
Drug	Monoclonal_antibody	T400	Cell_line.Tx19	Plate.99	CALHM2	0.6	-0.0343031762025128	pearson	1	Ttest_pvalue	Coefficient_of_eigenassay	SVD_pCMs_drugs	NoPrepr	SVD	8710	T400-Tx19	N	Kept components	RCT
Drug	Monoclonal_antibody	T400	Cell_line.Tx19	Plate.99	CALHM5	0.6	-0.0302613318827965	pearson	1	Ttest_pvalue	Coefficient_of_eigenassay	SVD_pCMs_drugs	NoPrepr	SVD	9405	T400-Tx19	N	Kept components	RCT
Drug	Monoclonal_antibody	T400	Cell_line.Tx19	Plate.99	CALM1	0.6	0.0646073865408187	pearson	1	Ttest_pvalue	Coefficient_of_eigenassay	SVD_pCMs_drugs	NoPrepr	SVD	4964	T400-Tx19	N	Kept components	RCT
Drug	Monoclonal_antibody	T400	Cell_line.Tx19	Plate.99	CALM2	0.6	0.0021091050021529	pearson	1	Ttest_pvalue	Coefficient_of_eigenassay	SVD_pCMs_drugs	NoPrepr	SVD	14747	T400-Tx19	N	Kept components	RCT
Drug	Monoclonal_antibody	T400	Cell_line.Tx19	Plate.99	CALM3	0.6	0.0793469798109912	pearson	1	Ttest_pvalue	Coefficient_of_eigenassay	SVD_pCMs_drugs	NoPrepr	SVD	3656	T400-Tx19	N	Kept components	RCT
Drug	Monoclonal_antibody	T400	Cell_line.Tx19	Plate.99	CALML4	0.6	-0.0491744737111901	pearson	1	Ttest_pvalue	Coefficient_of_eigenassay	SVD_pCMs_drugs	NoPrepr	SVD	6692	T400-Tx19	N	Kept components	RCT
Drug	Monoclonal_antibody	T400	Cell_line.Tx19	Plate.99	CALML6	0.6	-0.0348193749646328	pearson	1	Ttest_pvalue	Coefficient_of_eigenassay	SVD_pCMs_drugs	NoPrepr	SVD	8636	T400-Tx19	N	Kept components	RCT
Drug	Monoclonal_antibody	T400	Cell_line.Tx19	Plate.99	CALN1	0.6	0.00640458870607603	pearson	1	Ttest_pvalue	Coefficient_of_eigenassay	SVD_pCMs_drugs	NoPrepr	SVD	13792	T400-Tx19	N	Kept components	RCT
Drug	Monoclonal_antibody	T400	Cell_line.Tx19	Plate.99	CALR	0.6	-0.120549646288219	pearson	1	Ttest_pvalue	Coefficient_of_eigenassay	SVD_pCMs_drugs	NoPrepr	SVD	1579	T400-Tx19	N	Kept components	RCT
Drug	Monoclonal_antibody	T400	Cell_line.Tx19	Plate.99	CALU	0.6	-0.0161175915345658	pearson	1	Ttest_pvalue	Coefficient_of_eigenassay	SVD_pCMs_drugs	NoPrepr	SVD	11809	T400-Tx19	N	Kept components	RCT
Drug	Monoclonal_antibody	T400	Cell_line.Tx19	Plate.99	CALY	0.6	-0.0236936988385193	pearson	1	Ttest_pvalue	Coefficient_of_eigenassay	SVD_pCMs_drugs	NoPrepr	SVD	10520	T400-Tx19	N	Kept components	RCT
Drug	Monoclonal_antibody	T400	Cell_line.Tx19	Plate.99	CAMK1	0.6	0.345875422405279	pearson	1	Ttest_pvalue	Coefficient_of_eigenassay	SVD_pCMs_drugs	NoPrepr	SVD	54	T400-Tx19	N	Kept components	RCT
Drug	Monoclonal_antibody	T400	Cell_line.Tx19	Plate.99	CAMK1D	0.6	-0.0607168463422525	pearson	1	Ttest_pvalue	Coefficient_of_eigenassay	SVD_pCMs_drugs	NoPrepr	SVD	5344	T400-Tx19	N	Kept components	RCT
Drug	Monoclonal_antibody	T400	Cell_line.Tx19	Plate.99	CAMK1G	0.6	-0.00908906441421204	pearson	1	Ttest_pvalue	Coefficient_of_eigenassay	SVD_pCMs_drugs	NoPrepr	SVD	13212	T400-Tx19	N	Kept components	RCT
Drug	Monoclonal_antibody	T400	Cell_line.Tx19	Plate.99	CAMK2A	0.6	0.187513717985899	pearson	1	Ttest_pvalue	Coefficient_of_eigenassay	SVD_pCMs_drugs	NoPrepr	SVD	461	T400-Tx19	N	Kept components	RCT
Drug	Monoclonal_antibody	T400	Cell_line.Tx19	Plate.99	CAMK2B	0.6	0.0795588491685416	pearson	1	Ttest_pvalue	Coefficient_of_eigenassay	SVD_pCMs_drugs	NoPrepr	SVD	3631	T400-Tx19	N	Kept components	RCT
Drug	Monoclonal_antibody	T400	Cell_line.Tx19	Plate.99	CAMK2D	0.6	-0.0496215158278202	pearson	1	Ttest_pvalue	Coefficient_of_eigenassay	SVD_pCMs_drugs	NoPrepr	SVD	6629	T400-Tx19	N	Kept components	RCT
Drug	Monoclonal_antibody	T400	Cell_line.Tx19	Plate.99	CAMK2G	0.6	0.0564693194516552	pearson	1	Ttest_pvalue	Coefficient_of_eigenassay	SVD_pCMs_drugs	NoPrepr	SVD	5804	T400-Tx19	N	Kept components	RCT
Drug	Monoclonal_antibody	T400	Cell_line.Tx19	Plate.99	CAMK2N1	0.6	0.0550423573048848	pearson	1	Ttest_pvalue	Coefficient_of_eigenassay	SVD_pCMs_drugs	NoPrepr	SVD	5984	T400-Tx19	N	Kept components	RCT
Drug	Monoclonal_antibody	T400	Cell_line.Tx19	Plate.99	CAMK2N2	0.6	0.121112600677292	pearson	1	Ttest_pvalue	Coefficient_of_eigenassay	SVD_pCMs_drugs	NoPrepr	SVD	1560	T400-Tx19	N	Kept components	RCT
Drug	Monoclonal_antibody	T400	Cell_line.Tx19	Plate.99	CAMK4	0.6	-0.0911367406502098	pearson	1	Ttest_pvalue	Coefficient_of_eigenassay	SVD_pCMs_drugs	NoPrepr	SVD	2868	T400-Tx19	N	Kept components	RCT
Drug	Monoclonal_antibody	T400	Cell_line.Tx19	Plate.99	CAMKK1	0.6	-0.0544306986135785	pearson	1	Ttest_pvalue	Coefficient_of_eigenassay	SVD_pCMs_drugs	NoPrepr	SVD	6056	T400-Tx19	N	Kept components	RCT
Drug	Monoclonal_antibody	T400	Cell_line.Tx19	Plate.99	CAMKK2	0.6	0.0123786800909564	pearson	1	Ttest_pvalue	Coefficient_of_eigenassay	SVD_pCMs_drugs	NoPrepr	SVD	12502	T400-Tx19	N	Kept components	RCT
Drug	Monoclonal_antibody	T400	Cell_line.Tx19	Plate.99	CAMKMT	0.6	-0.0193645966065599	pearson	1	Ttest_pvalue	Coefficient_of_eigenassay	SVD_pCMs_drugs	NoPrepr	SVD	11252	T400-Tx19	N	Kept components	RCT
Drug	Monoclonal_antibody	T400	Cell_line.Tx19	Plate.99	CAMKV	0.6	0.00258597631302723	pearson	1	Ttest_pvalue	Coefficient_of_eigenassay	SVD_pCMs_drugs	NoPrepr	SVD	14616	T400-Tx19	N	Kept components	RCT
Drug	Monoclonal_antibody	T400	Cell_line.Tx19	Plate.99	CAMLG	0.6	0.0142308200665728	pearson	1	Ttest_pvalue	Coefficient_of_eigenassay	SVD_pCMs_drugs	NoPrepr	SVD	12146	T400-Tx19	N	Kept components	RCT
Drug	Monoclonal_antibody	T400	Cell_line.Tx19	Plate.99	CAMSAP1	0.6	-0.0171334652743461	pearson	1	Ttest_pvalue	Coefficient_of_eigenassay	SVD_pCMs_drugs	NoPrepr	SVD	11640	T400-Tx19	N	Kept components	RCT
Drug	Monoclonal_antibody	T400	Cell_line.Tx19	Plate.99	CAMSAP2	0.6	0.0647557218999923	pearson	1	Ttest_pvalue	Coefficient_of_eigenassay	SVD_pCMs_drugs	NoPrepr	SVD	4945	T400-Tx19	N	Kept components	RCT
Drug	Monoclonal_antibody	T400	Cell_line.Tx19	Plate.99	CAMSAP3	0.6	0.0036275316946669	pearson	1	Ttest_pvalue	Coefficient_of_eigenassay	SVD_pCMs_drugs	NoPrepr	SVD	14379	T400-Tx19	N	Kept components	RCT
Drug	Monoclonal_antibody	T400	Cell_line.Tx19	Plate.99	CAMTA1	0.6	-0.0236146504779572	pearson	1	Ttest_pvalue	Coefficient_of_eigenassay	SVD_pCMs_drugs	NoPrepr	SVD	10529	T400-Tx19	N	Kept components	RCT
Drug	Monoclonal_antibody	T400	Cell_line.Tx19	Plate.99	CAMTA2	0.6	0.0267372105960781	pearson	1	Ttest_pvalue	Coefficient_of_eigenassay	SVD_pCMs_drugs	NoPrepr	SVD	9995	T400-Tx19	N	Kept components	RCT
Drug	Monoclonal_antibody	T400	Cell_line.Tx19	Plate.99	CAND1	0.6	-0.0351267427322746	pearson	1	Ttest_pvalue	Coefficient_of_eigenassay	SVD_pCMs_drugs	NoPrepr	SVD	8583	T400-Tx19	N	Kept components	RCT
Drug	Monoclonal_antibody	T400	Cell_line.Tx19	Plate.99	CAND2	0.6	0.0442285097557064	pearson	1	Ttest_pvalue	Coefficient_of_eigenassay	SVD_pCMs_drugs	NoPrepr	SVD	7300	T400-Tx19	N	Kept components	RCT
Drug	Monoclonal_antibody	T400	Cell_line.Tx19	Plate.99	CANT1	0.6	-0.00635407459425703	pearson	1	Ttest_pvalue	Coefficient_of_eigenassay	SVD_pCMs_drugs	NoPrepr	SVD	13809	T400-Tx19	N	Kept components	RCT
Drug	Monoclonal_antibody	T400	Cell_line.Tx19	Plate.99	CANX	0.6	-0.107131597852886	pearson	1	Ttest_pvalue	Coefficient_of_eigenassay	SVD_pCMs_drugs	NoPrepr	SVD	2084	T400-Tx19	N	Kept components	RCT
Drug	Monoclonal_antibody	T400	Cell_line.Tx19	Plate.99	CAP1	0.6	0.0480842411605474	pearson	1	Ttest_pvalue	Coefficient_of_eigenassay	SVD_pCMs_drugs	NoPrepr	SVD	6840	T400-Tx19	N	Kept components	RCT
Drug	Monoclonal_antibody	T400	Cell_line.Tx19	Plate.99	CAP2	0.6	0.113747095465687	pearson	1	Ttest_pvalue	Coefficient_of_eigenassay	SVD_pCMs_drugs	NoPrepr	SVD	1822	T400-Tx19	N	Kept components	RCT
Drug	Monoclonal_antibody	T400	Cell_line.Tx19	Plate.99	CAPG	0.6	-0.122275507105856	pearson	1	Ttest_pvalue	Coefficient_of_eigenassay	SVD_pCMs_drugs	NoPrepr	SVD	1520	T400-Tx19	N	Kept components	RCT
Drug	Monoclonal_antibody	T400	Cell_line.Tx19	Plate.99	CAPN1	0.6	0.00258449835758351	pearson	1	Ttest_pvalue	Coefficient_of_eigenassay	SVD_pCMs_drugs	NoPrepr	SVD	14617	T400-Tx19	N	Kept components	RCT
Drug	Monoclonal_antibody	T400	Cell_line.Tx19	Plate.99	CAPN10	0.6	0.147130437603114	pearson	1	Ttest_pvalue	Coefficient_of_eigenassay	SVD_pCMs_drugs	NoPrepr	SVD	963	T400-Tx19	N	Kept components	RCT
Drug	Monoclonal_antibody	T400	Cell_line.Tx19	Plate.99	CAPN12	0.6	-0.110089294147764	pearson	1	Ttest_pvalue	Coefficient_of_eigenassay	SVD_pCMs_drugs	NoPrepr	SVD	1970	T400-Tx19	N	Kept components	RCT
Drug	Monoclonal_antibody	T400	Cell_line.Tx19	Plate.99	CAPN13	0.6	-0.0673850413055094	pearson	1	Ttest_pvalue	Coefficient_of_eigenassay	SVD_pCMs_drugs	NoPrepr	SVD	4694	T400-Tx19	N	Kept components	RCT
Drug	Monoclonal_antibody	T400	Cell_line.Tx19	Plate.99	CAPN14	0.6	0.0430775734812007	pearson	1	Ttest_pvalue	Coefficient_of_eigenassay	SVD_pCMs_drugs	NoPrepr	SVD	7456	T400-Tx19	N	Kept components	RCT
Drug	Monoclonal_antibody	T400	Cell_line.Tx19	Plate.99	CAPN15	0.6	0.0172994465066438	pearson	1	Ttest_pvalue	Coefficient_of_eigenassay	SVD_pCMs_drugs	NoPrepr	SVD	11605	T400-Tx19	N	Kept components	RCT
Drug	Monoclonal_antibody	T400	Cell_line.Tx19	Plate.99	CAPN2	0.6	-0.0357105064707982	pearson	1	Ttest_pvalue	Coefficient_of_eigenassay	SVD_pCMs_drugs	NoPrepr	SVD	8493	T400-Tx19	N	Kept components	RCT
Drug	Monoclonal_antibody	T400	Cell_line.Tx19	Plate.99	CAPN3	0.6	0.173591833511793	pearson	1	Ttest_pvalue	Coefficient_of_eigenassay	SVD_pCMs_drugs	NoPrepr	SVD	587	T400-Tx19	N	Kept components	RCT
Drug	Monoclonal_antibody	T400	Cell_line.Tx19	Plate.99	CAPN5	0.6	-0.0443526974326771	pearson	1	Ttest_pvalue	Coefficient_of_eigenassay	SVD_pCMs_drugs	NoPrepr	SVD	7290	T400-Tx19	N	Kept components	RCT
Drug	Monoclonal_antibody	T400	Cell_line.Tx19	Plate.99	CAPN6	0.6	-0.286888450720084	pearson	1	Ttest_pvalue	Coefficient_of_eigenassay	SVD_pCMs_drugs	NoPrepr	SVD	107	T400-Tx19	N	Kept components	RCT
Drug	Monoclonal_antibody	T400	Cell_line.Tx19	Plate.99	CAPN7	0.6	-0.0196080870638746	pearson	1	Ttest_pvalue	Coefficient_of_eigenassay	SVD_pCMs_drugs	NoPrepr	SVD	11197	T400-Tx19	N	Kept components	RCT
Drug	Monoclonal_antibody	T400	Cell_line.Tx19	Plate.99	CAPN9	0.6	0.20793371415277	pearson	1	Ttest_pvalue	Coefficient_of_eigenassay	SVD_pCMs_drugs	NoPrepr	SVD	323	T400-Tx19	N	Kept components	RCT
Drug	Monoclonal_antibody	T400	Cell_line.Tx19	Plate.99	CAPNS1	0.6	0.0487473050113764	pearson	1	Ttest_pvalue	Coefficient_of_eigenassay	SVD_pCMs_drugs	NoPrepr	SVD	6748	T400-Tx19	N	Kept components	RCT
Drug	Monoclonal_antibody	T400	Cell_line.Tx19	Plate.99	CAPRIN1	0.6	-0.0139737138899153	pearson	1	Ttest_pvalue	Coefficient_of_eigenassay	SVD_pCMs_drugs	NoPrepr	SVD	12190	T400-Tx19	N	Kept components	RCT
Drug	Monoclonal_antibody	T400	Cell_line.Tx19	Plate.99	CAPRIN2	0.6	-0.0248887548461472	pearson	1	Ttest_pvalue	Coefficient_of_eigenassay	SVD_pCMs_drugs	NoPrepr	SVD	10315	T400-Tx19	N	Kept components	RCT
Drug	Monoclonal_antibody	T400	Cell_line.Tx19	Plate.99	CAPS	0.6	0.0569337160707075	pearson	1	Ttest_pvalue	Coefficient_of_eigenassay	SVD_pCMs_drugs	NoPrepr	SVD	5752	T400-Tx19	N	Kept components	RCT
Drug	Monoclonal_antibody	T400	Cell_line.Tx19	Plate.99	CAPS2	0.6	-0.0828560976521788	pearson	1	Ttest_pvalue	Coefficient_of_eigenassay	SVD_pCMs_drugs	NoPrepr	SVD	3396	T400-Tx19	N	Kept components	RCT
Drug	Monoclonal_antibody	T400	Cell_line.Tx19	Plate.99	CAPSL	0.6	0.0147087686753092	pearson	1	Ttest_pvalue	Coefficient_of_eigenassay	SVD_pCMs_drugs	NoPrepr	SVD	12047	T400-Tx19	N	Kept components	RCT
Drug	Monoclonal_antibody	T400	Cell_line.Tx19	Plate.99	CAPZA1	0.6	0.00997296096968104	pearson	1	Ttest_pvalue	Coefficient_of_eigenassay	SVD_pCMs_drugs	NoPrepr	SVD	13030	T400-Tx19	N	Kept components	RCT
Drug	Monoclonal_antibody	T400	Cell_line.Tx19	Plate.99	CAPZA2	0.6	-0.0160147443844892	pearson	1	Ttest_pvalue	Coefficient_of_eigenassay	SVD_pCMs_drugs	NoPrepr	SVD	11827	T400-Tx19	N	Kept components	RCT
Drug	Monoclonal_antibody	T400	Cell_line.Tx19	Plate.99	CAPZB	0.6	0.0036308927771109	pearson	1	Ttest_pvalue	Coefficient_of_eigenassay	SVD_pCMs_drugs	NoPrepr	SVD	14378	T400-Tx19	N	Kept components	RCT
Drug	Monoclonal_antibody	T400	Cell_line.Tx19	Plate.99	CARD10	0.6	0.00629137151463891	pearson	1	Ttest_pvalue	Coefficient_of_eigenassay	SVD_pCMs_drugs	NoPrepr	SVD	13819	T400-Tx19	N	Kept components	RCT
Drug	Monoclonal_antibody	T400	Cell_line.Tx19	Plate.99	CARD11	0.6	-0.180275503124578	pearson	1	Ttest_pvalue	Coefficient_of_eigenassay	SVD_pCMs_drugs	NoPrepr	SVD	502	T400-Tx19	N	Kept components	RCT
Drug	Monoclonal_antibody	T400	Cell_line.Tx19	Plate.99	CARD14	0.6	-0.0843601044159632	pearson	1	Ttest_pvalue	Coefficient_of_eigenassay	SVD_pCMs_drugs	NoPrepr	SVD	3283	T400-Tx19	N	Kept components	RCT
Drug	Monoclonal_antibody	T400	Cell_line.Tx19	Plate.99	CARD16	0.6	-0.0559541289996232	pearson	1	Ttest_pvalue	Coefficient_of_eigenassay	SVD_pCMs_drugs	NoPrepr	SVD	5858	T400-Tx19	N	Kept components	RCT
Drug	Monoclonal_antibody	T400	Cell_line.Tx19	Plate.99	CARD19	0.6	0.0668978506933092	pearson	1	Ttest_pvalue	Coefficient_of_eigenassay	SVD_pCMs_drugs	NoPrepr	SVD	4740	T400-Tx19	N	Kept components	RCT
Drug	Monoclonal_antibody	T400	Cell_line.Tx19	Plate.99	CARD6	0.6	-0.0496182761962564	pearson	1	Ttest_pvalue	Coefficient_of_eigenassay	SVD_pCMs_drugs	NoPrepr	SVD	6630	T400-Tx19	N	Kept components	RCT
Drug	Monoclonal_antibody	T400	Cell_line.Tx19	Plate.99	CARD8	0.6	0.0220669969171228	pearson	1	Ttest_pvalue	Coefficient_of_eigenassay	SVD_pCMs_drugs	NoPrepr	SVD	10758	T400-Tx19	N	Kept components	RCT
Drug	Monoclonal_antibody	T400	Cell_line.Tx19	Plate.99	CARD9	0.6	0.0643062166814152	pearson	1	Ttest_pvalue	Coefficient_of_eigenassay	SVD_pCMs_drugs	NoPrepr	SVD	4996	T400-Tx19	N	Kept components	RCT
Drug	Monoclonal_antibody	T400	Cell_line.Tx19	Plate.99	CARF	0.6	0.0558031674384005	pearson	1	Ttest_pvalue	Coefficient_of_eigenassay	SVD_pCMs_drugs	NoPrepr	SVD	5877	T400-Tx19	N	Kept components	RCT
Drug	Monoclonal_antibody	T400	Cell_line.Tx19	Plate.99	CARHSP1	0.6	0.0437146407665356	pearson	1	Ttest_pvalue	Coefficient_of_eigenassay	SVD_pCMs_drugs	NoPrepr	SVD	7374	T400-Tx19	N	Kept components	RCT
Drug	Monoclonal_antibody	T400	Cell_line.Tx19	Plate.99	CARM1	0.6	0.067684292255399	pearson	1	Ttest_pvalue	Coefficient_of_eigenassay	SVD_pCMs_drugs	NoPrepr	SVD	4671	T400-Tx19	N	Kept components	RCT
Drug	Monoclonal_antibody	T400	Cell_line.Tx19	Plate.99	CARMIL1	0.6	0.00702338572405208	pearson	1	Ttest_pvalue	Coefficient_of_eigenassay	SVD_pCMs_drugs	NoPrepr	SVD	13650	T400-Tx19	N	Kept components	RCT
Drug	Monoclonal_antibody	T400	Cell_line.Tx19	Plate.99	CARMIL2	0.6	0.00140152772615522	pearson	1	Ttest_pvalue	Coefficient_of_eigenassay	SVD_pCMs_drugs	NoPrepr	SVD	14916	T400-Tx19	N	Kept components	RCT
Drug	Monoclonal_antibody	T400	Cell_line.Tx19	Plate.99	CARMIL3	0.6	-0.0411534808712569	pearson	1	Ttest_pvalue	Coefficient_of_eigenassay	SVD_pCMs_drugs	NoPrepr	SVD	7722	T400-Tx19	N	Kept components	RCT
Drug	Monoclonal_antibody	T400	Cell_line.Tx19	Plate.99	CARNMT1	0.6	-0.0354210029491168	pearson	1	Ttest_pvalue	Coefficient_of_eigenassay	SVD_pCMs_drugs	NoPrepr	SVD	8537	T400-Tx19	N	Kept components	RCT
Drug	Monoclonal_antibody	T400	Cell_line.Tx19	Plate.99	CARNS1	0.6	-0.0612950875395898	pearson	1	Ttest_pvalue	Coefficient_of_eigenassay	SVD_pCMs_drugs	NoPrepr	SVD	5301	T400-Tx19	N	Kept components	RCT
Drug	Monoclonal_antibody	T400	Cell_line.Tx19	Plate.99	CARS	0.6	-0.0506649725741584	pearson	1	Ttest_pvalue	Coefficient_of_eigenassay	SVD_pCMs_drugs	NoPrepr	SVD	6497	T400-Tx19	N	Kept components	RCT
Drug	Monoclonal_antibody	T400	Cell_line.Tx19	Plate.99	CARS2	0.6	0.0264090906385766	pearson	1	Ttest_pvalue	Coefficient_of_eigenassay	SVD_pCMs_drugs	NoPrepr	SVD	10051	T400-Tx19	N	Kept components	RCT
Drug	Monoclonal_antibody	T400	Cell_line.Tx19	Plate.99	CASC1	0.6	-0.011883317682467	pearson	1	Ttest_pvalue	Coefficient_of_eigenassay	SVD_pCMs_drugs	NoPrepr	SVD	12606	T400-Tx19	N	Kept components	RCT
Drug	Monoclonal_antibody	T400	Cell_line.Tx19	Plate.99	CASC10	0.6	-0.0511462666358002	pearson	1	Ttest_pvalue	Coefficient_of_eigenassay	SVD_pCMs_drugs	NoPrepr	SVD	6439	T400-Tx19	N	Kept components	RCT
Drug	Monoclonal_antibody	T400	Cell_line.Tx19	Plate.99	CASC3	0.6	0.0474130578202015	pearson	1	Ttest_pvalue	Coefficient_of_eigenassay	SVD_pCMs_drugs	NoPrepr	SVD	6920	T400-Tx19	N	Kept components	RCT
Drug	Monoclonal_antibody	T400	Cell_line.Tx19	Plate.99	CASC4	0.6	-0.0314092457412849	pearson	1	Ttest_pvalue	Coefficient_of_eigenassay	SVD_pCMs_drugs	NoPrepr	SVD	9204	T400-Tx19	N	Kept components	RCT
Drug	Monoclonal_antibody	T400	Cell_line.Tx19	Plate.99	CASD1	0.6	-0.0247179292948788	pearson	1	Ttest_pvalue	Coefficient_of_eigenassay	SVD_pCMs_drugs	NoPrepr	SVD	10355	T400-Tx19	N	Kept components	RCT
Drug	Monoclonal_antibody	T400	Cell_line.Tx19	Plate.99	CASK	0.6	-0.00217378381159895	pearson	1	Ttest_pvalue	Coefficient_of_eigenassay	SVD_pCMs_drugs	NoPrepr	SVD	14734	T400-Tx19	N	Kept components	RCT
Drug	Monoclonal_antibody	T400	Cell_line.Tx19	Plate.99	CASKIN1	0.6	-0.05724378592384	pearson	1	Ttest_pvalue	Coefficient_of_eigenassay	SVD_pCMs_drugs	NoPrepr	SVD	5720	T400-Tx19	N	Kept components	RCT
Drug	Monoclonal_antibody	T400	Cell_line.Tx19	Plate.99	CASKIN2	0.6	0.0270690530988002	pearson	1	Ttest_pvalue	Coefficient_of_eigenassay	SVD_pCMs_drugs	NoPrepr	SVD	9936	T400-Tx19	N	Kept components	RCT
Drug	Monoclonal_antibody	T400	Cell_line.Tx19	Plate.99	CASP1	0.6	-0.0952402023865603	pearson	1	Ttest_pvalue	Coefficient_of_eigenassay	SVD_pCMs_drugs	NoPrepr	SVD	2628	T400-Tx19	N	Kept components	RCT
Drug	Monoclonal_antibody	T400	Cell_line.Tx19	Plate.99	CASP10	0.6	0.0533036436763796	pearson	1	Ttest_pvalue	Coefficient_of_eigenassay	SVD_pCMs_drugs	NoPrepr	SVD	6189	T400-Tx19	N	Kept components	RCT
Drug	Monoclonal_antibody	T400	Cell_line.Tx19	Plate.99	CASP2	0.6	-0.0118193259441803	pearson	1	Ttest_pvalue	Coefficient_of_eigenassay	SVD_pCMs_drugs	NoPrepr	SVD	12624	T400-Tx19	N	Kept components	RCT
Drug	Monoclonal_antibody	T400	Cell_line.Tx19	Plate.99	CASP3	0.6	-0.0161097451913558	pearson	1	Ttest_pvalue	Coefficient_of_eigenassay	SVD_pCMs_drugs	NoPrepr	SVD	11811	T400-Tx19	N	Kept components	RCT
Drug	Monoclonal_antibody	T400	Cell_line.Tx19	Plate.99	CASP4	0.6	-0.146902080497697	pearson	1	Ttest_pvalue	Coefficient_of_eigenassay	SVD_pCMs_drugs	NoPrepr	SVD	966	T400-Tx19	N	Kept components	RCT
Drug	Monoclonal_antibody	T400	Cell_line.Tx19	Plate.99	CASP6	0.6	-0.049921851635792	pearson	1	Ttest_pvalue	Coefficient_of_eigenassay	SVD_pCMs_drugs	NoPrepr	SVD	6589	T400-Tx19	N	Kept components	RCT
Drug	Monoclonal_antibody	T400	Cell_line.Tx19	Plate.99	CASP7	0.6	0.0502595312662503	pearson	1	Ttest_pvalue	Coefficient_of_eigenassay	SVD_pCMs_drugs	NoPrepr	SVD	6545	T400-Tx19	N	Kept components	RCT
Drug	Monoclonal_antibody	T400	Cell_line.Tx19	Plate.99	CASP8	0.6	-0.084004799239115	pearson	1	Ttest_pvalue	Coefficient_of_eigenassay	SVD_pCMs_drugs	NoPrepr	SVD	3306	T400-Tx19	N	Kept components	RCT
Drug	Monoclonal_antibody	T400	Cell_line.Tx19	Plate.99	CASP8AP2	0.6	0.119119997274897	pearson	1	Ttest_pvalue	Coefficient_of_eigenassay	SVD_pCMs_drugs	NoPrepr	SVD	1632	T400-Tx19	N	Kept components	RCT
Drug	Monoclonal_antibody	T400	Cell_line.Tx19	Plate.99	CASP9	0.6	0.100363455527415	pearson	1	Ttest_pvalue	Coefficient_of_eigenassay	SVD_pCMs_drugs	NoPrepr	SVD	2360	T400-Tx19	N	Kept components	RCT
Drug	Monoclonal_antibody	T400	Cell_line.Tx19	Plate.99	CASQ1	0.6	0.0466791637499339	pearson	1	Ttest_pvalue	Coefficient_of_eigenassay	SVD_pCMs_drugs	NoPrepr	SVD	6996	T400-Tx19	N	Kept components	RCT
Drug	Monoclonal_antibody	T400	Cell_line.Tx19	Plate.99	CASQ2	0.6	-0.0727082980014403	pearson	1	Ttest_pvalue	Coefficient_of_eigenassay	SVD_pCMs_drugs	NoPrepr	SVD	4222	T400-Tx19	N	Kept components	RCT
Drug	Monoclonal_antibody	T400	Cell_line.Tx19	Plate.99	CASS4	0.6	0.000201575102795081	pearson	1	Ttest_pvalue	Coefficient_of_eigenassay	SVD_pCMs_drugs	NoPrepr	SVD	15238	T400-Tx19	N	Kept components	RCT
Drug	Monoclonal_antibody	T400	Cell_line.Tx19	Plate.99	CAST	0.6	-0.0191171429663725	pearson	1	Ttest_pvalue	Coefficient_of_eigenassay	SVD_pCMs_drugs	NoPrepr	SVD	11298	T400-Tx19	N	Kept components	RCT
Drug	Monoclonal_antibody	T400	Cell_line.Tx19	Plate.99	CASTOR1	0.6	0.0450755518059024	pearson	1	Ttest_pvalue	Coefficient_of_eigenassay	SVD_pCMs_drugs	NoPrepr	SVD	7192	T400-Tx19	N	Kept components	RCT
Drug	Monoclonal_antibody	T400	Cell_line.Tx19	Plate.99	CASTOR2	0.6	0.0252827966682396	pearson	1	Ttest_pvalue	Coefficient_of_eigenassay	SVD_pCMs_drugs	NoPrepr	SVD	10236	T400-Tx19	N	Kept components	RCT
Drug	Monoclonal_antibody	T400	Cell_line.Tx19	Plate.99	CASTOR3	0.6	0.0143019710042073	pearson	1	Ttest_pvalue	Coefficient_of_eigenassay	SVD_pCMs_drugs	NoPrepr	SVD	12128	T400-Tx19	N	Kept components	RCT
Drug	Monoclonal_antibody	T400	Cell_line.Tx19	Plate.99	CASZ1	0.6	0.000425368944783971	pearson	1	Ttest_pvalue	Coefficient_of_eigenassay	SVD_pCMs_drugs	NoPrepr	SVD	15172	T400-Tx19	N	Kept components	RCT
Drug	Monoclonal_antibody	T400	Cell_line.Tx19	Plate.99	CAT	0.6	0.143147553641678	pearson	1	Ttest_pvalue	Coefficient_of_eigenassay	SVD_pCMs_drugs	NoPrepr	SVD	1042	T400-Tx19	N	Kept components	RCT
Drug	Monoclonal_antibody	T400	Cell_line.Tx19	Plate.99	CATIP	0.6	0.0351216627925743	pearson	1	Ttest_pvalue	Coefficient_of_eigenassay	SVD_pCMs_drugs	NoPrepr	SVD	8585	T400-Tx19	N	Kept components	RCT
Drug	Monoclonal_antibody	T400	Cell_line.Tx19	Plate.99	CATSPER1	0.6	-0.00896618419505851	pearson	1	Ttest_pvalue	Coefficient_of_eigenassay	SVD_pCMs_drugs	NoPrepr	SVD	13243	T400-Tx19	N	Kept components	RCT
Drug	Monoclonal_antibody	T400	Cell_line.Tx19	Plate.99	CATSPER2	0.6	-0.0756352193602109	pearson	1	Ttest_pvalue	Coefficient_of_eigenassay	SVD_pCMs_drugs	NoPrepr	SVD	3956	T400-Tx19	N	Kept components	RCT
Drug	Monoclonal_antibody	T400	Cell_line.Tx19	Plate.99	CATSPER3	0.6	-0.00209490709110973	pearson	1	Ttest_pvalue	Coefficient_of_eigenassay	SVD_pCMs_drugs	NoPrepr	SVD	14749	T400-Tx19	N	Kept components	RCT
Drug	Monoclonal_antibody	T400	Cell_line.Tx19	Plate.99	CATSPERE	0.6	-0.0385532771731941	pearson	1	Ttest_pvalue	Coefficient_of_eigenassay	SVD_pCMs_drugs	NoPrepr	SVD	8095	T400-Tx19	N	Kept components	RCT
Drug	Monoclonal_antibody	T400	Cell_line.Tx19	Plate.99	CATSPERG	0.6	-0.0365943428978647	pearson	1	Ttest_pvalue	Coefficient_of_eigenassay	SVD_pCMs_drugs	NoPrepr	SVD	8369	T400-Tx19	N	Kept components	RCT
Drug	Monoclonal_antibody	T400	Cell_line.Tx19	Plate.99	CAV1	0.6	0.0126365995085888	pearson	1	Ttest_pvalue	Coefficient_of_eigenassay	SVD_pCMs_drugs	NoPrepr	SVD	12446	T400-Tx19	N	Kept components	RCT
Drug	Monoclonal_antibody	T400	Cell_line.Tx19	Plate.99	CAV2	0.6	-0.120141124522252	pearson	1	Ttest_pvalue	Coefficient_of_eigenassay	SVD_pCMs_drugs	NoPrepr	SVD	1589	T400-Tx19	N	Kept components	RCT
Drug	Monoclonal_antibody	T400	Cell_line.Tx19	Plate.99	CAV3	0.6	0.25594736736381	pearson	1	Ttest_pvalue	Coefficient_of_eigenassay	SVD_pCMs_drugs	NoPrepr	SVD	161	T400-Tx19	N	Kept components	RCT
Drug	Monoclonal_antibody	T400	Cell_line.Tx19	Plate.99	CAVIN1	0.6	-0.114157717680887	pearson	1	Ttest_pvalue	Coefficient_of_eigenassay	SVD_pCMs_drugs	NoPrepr	SVD	1806	T400-Tx19	N	Kept components	RCT
Drug	Monoclonal_antibody	T400	Cell_line.Tx19	Plate.99	CAVIN2	0.6	-0.0171537014186462	pearson	1	Ttest_pvalue	Coefficient_of_eigenassay	SVD_pCMs_drugs	NoPrepr	SVD	11632	T400-Tx19	N	Kept components	RCT
Drug	Monoclonal_antibody	T400	Cell_line.Tx19	Plate.99	CAVIN3	0.6	-0.15191394612689	pearson	1	Ttest_pvalue	Coefficient_of_eigenassay	SVD_pCMs_drugs	NoPrepr	SVD	882	T400-Tx19	N	Kept components	RCT
Drug	Monoclonal_antibody	T400	Cell_line.Tx19	Plate.99	CAVIN4	0.6	0.0557966138524571	pearson	1	Ttest_pvalue	Coefficient_of_eigenassay	SVD_pCMs_drugs	NoPrepr	SVD	5878	T400-Tx19	N	Kept components	RCT
Drug	Monoclonal_antibody	T400	Cell_line.Tx19	Plate.99	CBARP	0.6	-0.0447162973976954	pearson	1	Ttest_pvalue	Coefficient_of_eigenassay	SVD_pCMs_drugs	NoPrepr	SVD	7242	T400-Tx19	N	Kept components	RCT
Drug	Monoclonal_antibody	T400	Cell_line.Tx19	Plate.99	CBFA2T2	0.6	0.0705827331613258	pearson	1	Ttest_pvalue	Coefficient_of_eigenassay	SVD_pCMs_drugs	NoPrepr	SVD	4408	T400-Tx19	N	Kept components	RCT
Drug	Monoclonal_antibody	T400	Cell_line.Tx19	Plate.99	CBFA2T3	0.6	-0.0145561503972262	pearson	1	Ttest_pvalue	Coefficient_of_eigenassay	SVD_pCMs_drugs	NoPrepr	SVD	12073	T400-Tx19	N	Kept components	RCT
Drug	Monoclonal_antibody	T400	Cell_line.Tx19	Plate.99	CBFB	0.6	-0.0158650803633203	pearson	1	Ttest_pvalue	Coefficient_of_eigenassay	SVD_pCMs_drugs	NoPrepr	SVD	11847	T400-Tx19	N	Kept components	RCT
Drug	Monoclonal_antibody	T400	Cell_line.Tx19	Plate.99	CBL	0.6	-0.0303535181198208	pearson	1	Ttest_pvalue	Coefficient_of_eigenassay	SVD_pCMs_drugs	NoPrepr	SVD	9385	T400-Tx19	N	Kept components	RCT
Drug	Monoclonal_antibody	T400	Cell_line.Tx19	Plate.99	CBLB	0.6	0.0428072911179078	pearson	1	Ttest_pvalue	Coefficient_of_eigenassay	SVD_pCMs_drugs	NoPrepr	SVD	7496	T400-Tx19	N	Kept components	RCT
Drug	Monoclonal_antibody	T400	Cell_line.Tx19	Plate.99	CBLL1	0.6	-0.115166137494961	pearson	1	Ttest_pvalue	Coefficient_of_eigenassay	SVD_pCMs_drugs	NoPrepr	SVD	1774	T400-Tx19	N	Kept components	RCT
Drug	Monoclonal_antibody	T400	Cell_line.Tx19	Plate.99	CBLN1	0.6	0.021615040171945	pearson	1	Ttest_pvalue	Coefficient_of_eigenassay	SVD_pCMs_drugs	NoPrepr	SVD	10835	T400-Tx19	N	Kept components	RCT
Drug	Monoclonal_antibody	T400	Cell_line.Tx19	Plate.99	CBLN2	0.6	-0.0392028194005076	pearson	1	Ttest_pvalue	Coefficient_of_eigenassay	SVD_pCMs_drugs	NoPrepr	SVD	7996	T400-Tx19	N	Kept components	RCT
Drug	Monoclonal_antibody	T400	Cell_line.Tx19	Plate.99	CBLN3	0.6	0.019111855976829	pearson	1	Ttest_pvalue	Coefficient_of_eigenassay	SVD_pCMs_drugs	NoPrepr	SVD	11300	T400-Tx19	N	Kept components	RCT
Drug	Monoclonal_antibody	T400	Cell_line.Tx19	Plate.99	CBR1	0.6	-0.0107839273947384	pearson	1	Ttest_pvalue	Coefficient_of_eigenassay	SVD_pCMs_drugs	NoPrepr	SVD	12842	T400-Tx19	N	Kept components	RCT
Drug	Monoclonal_antibody	T400	Cell_line.Tx19	Plate.99	CBR3	0.6	0.0014594781990843	pearson	1	Ttest_pvalue	Coefficient_of_eigenassay	SVD_pCMs_drugs	NoPrepr	SVD	14899	T400-Tx19	N	Kept components	RCT
Drug	Monoclonal_antibody	T400	Cell_line.Tx19	Plate.99	CBR4	0.6	0.00601379488547295	pearson	1	Ttest_pvalue	Coefficient_of_eigenassay	SVD_pCMs_drugs	NoPrepr	SVD	13871	T400-Tx19	N	Kept components	RCT
Drug	Monoclonal_antibody	T400	Cell_line.Tx19	Plate.99	CBS	0.6	-0.108926024864376	pearson	1	Ttest_pvalue	Coefficient_of_eigenassay	SVD_pCMs_drugs	NoPrepr	SVD	2012	T400-Tx19	N	Kept components	RCT
Drug	Monoclonal_antibody	T400	Cell_line.Tx19	Plate.99	CBSL	0.6	0.117595941869563	pearson	1	Ttest_pvalue	Coefficient_of_eigenassay	SVD_pCMs_drugs	NoPrepr	SVD	1683	T400-Tx19	N	Kept components	RCT
Drug	Monoclonal_antibody	T400	Cell_line.Tx19	Plate.99	CBWD1	0.6	-0.0646279984540164	pearson	1	Ttest_pvalue	Coefficient_of_eigenassay	SVD_pCMs_drugs	NoPrepr	SVD	4960	T400-Tx19	N	Kept components	RCT
Drug	Monoclonal_antibody	T400	Cell_line.Tx19	Plate.99	CBWD2	0.6	0.0302888953986363	pearson	1	Ttest_pvalue	Coefficient_of_eigenassay	SVD_pCMs_drugs	NoPrepr	SVD	9399	T400-Tx19	N	Kept components	RCT
Drug	Monoclonal_antibody	T400	Cell_line.Tx19	Plate.99	CBWD3	0.6	0.0529803684945484	pearson	1	Ttest_pvalue	Coefficient_of_eigenassay	SVD_pCMs_drugs	NoPrepr	SVD	6222	T400-Tx19	N	Kept components	RCT
Drug	Monoclonal_antibody	T400	Cell_line.Tx19	Plate.99	CBWD5	0.6	-0.100893389416724	pearson	1	Ttest_pvalue	Coefficient_of_eigenassay	SVD_pCMs_drugs	NoPrepr	SVD	2336	T400-Tx19	N	Kept components	RCT
Drug	Monoclonal_antibody	T400	Cell_line.Tx19	Plate.99	CBWD6	0.6	0.0673939226123487	pearson	1	Ttest_pvalue	Coefficient_of_eigenassay	SVD_pCMs_drugs	NoPrepr	SVD	4693	T400-Tx19	N	Kept components	RCT
Drug	Monoclonal_antibody	T400	Cell_line.Tx19	Plate.99	CBX1	0.6	-0.0481818498801816	pearson	1	Ttest_pvalue	Coefficient_of_eigenassay	SVD_pCMs_drugs	NoPrepr	SVD	6828	T400-Tx19	N	Kept components	RCT
Drug	Monoclonal_antibody	T400	Cell_line.Tx19	Plate.99	CBX2	0.6	0.0324741890518716	pearson	1	Ttest_pvalue	Coefficient_of_eigenassay	SVD_pCMs_drugs	NoPrepr	SVD	9006	T400-Tx19	N	Kept components	RCT
Drug	Monoclonal_antibody	T400	Cell_line.Tx19	Plate.99	CBX3	0.6	0.00516868798950585	pearson	1	Ttest_pvalue	Coefficient_of_eigenassay	SVD_pCMs_drugs	NoPrepr	SVD	14060	T400-Tx19	N	Kept components	RCT
Drug	Monoclonal_antibody	T400	Cell_line.Tx19	Plate.99	CBX4	0.6	-0.0256597667029802	pearson	1	Ttest_pvalue	Coefficient_of_eigenassay	SVD_pCMs_drugs	NoPrepr	SVD	10162	T400-Tx19	N	Kept components	RCT
Drug	Monoclonal_antibody	T400	Cell_line.Tx19	Plate.99	CBX5	0.6	0.0422329163689254	pearson	1	Ttest_pvalue	Coefficient_of_eigenassay	SVD_pCMs_drugs	NoPrepr	SVD	7583	T400-Tx19	N	Kept components	RCT
Drug	Monoclonal_antibody	T400	Cell_line.Tx19	Plate.99	CBX6	0.6	0.0119121304862799	pearson	1	Ttest_pvalue	Coefficient_of_eigenassay	SVD_pCMs_drugs	NoPrepr	SVD	12601	T400-Tx19	N	Kept components	RCT
Drug	Monoclonal_antibody	T400	Cell_line.Tx19	Plate.99	CBX7	0.6	0.0466358790435939	pearson	1	Ttest_pvalue	Coefficient_of_eigenassay	SVD_pCMs_drugs	NoPrepr	SVD	7002	T400-Tx19	N	Kept components	RCT
Drug	Monoclonal_antibody	T400	Cell_line.Tx19	Plate.99	CBX8	0.6	0.0263163515401887	pearson	1	Ttest_pvalue	Coefficient_of_eigenassay	SVD_pCMs_drugs	NoPrepr	SVD	10067	T400-Tx19	N	Kept components	RCT
Drug	Monoclonal_antibody	T400	Cell_line.Tx19	Plate.99	CBY1	0.6	0.16496339355615	pearson	1	Ttest_pvalue	Coefficient_of_eigenassay	SVD_pCMs_drugs	NoPrepr	SVD	686	T400-Tx19	N	Kept components	RCT
Drug	Monoclonal_antibody	T400	Cell_line.Tx19	Plate.99	CBY3	0.6	-0.0102442120920106	pearson	1	Ttest_pvalue	Coefficient_of_eigenassay	SVD_pCMs_drugs	NoPrepr	SVD	12957	T400-Tx19	N	Kept components	RCT
Drug	Monoclonal_antibody	T400	Cell_line.Tx19	Plate.99	CC2D1A	0.6	-0.059462994766184	pearson	1	Ttest_pvalue	Coefficient_of_eigenassay	SVD_pCMs_drugs	NoPrepr	SVD	5493	T400-Tx19	N	Kept components	RCT
Drug	Monoclonal_antibody	T400	Cell_line.Tx19	Plate.99	CC2D1B	0.6	0.030653791815341	pearson	1	Ttest_pvalue	Coefficient_of_eigenassay	SVD_pCMs_drugs	NoPrepr	SVD	9340	T400-Tx19	N	Kept components	RCT
Drug	Monoclonal_antibody	T400	Cell_line.Tx19	Plate.99	CC2D2A	0.6	-0.0637334494440721	pearson	1	Ttest_pvalue	Coefficient_of_eigenassay	SVD_pCMs_drugs	NoPrepr	SVD	5050	T400-Tx19	N	Kept components	RCT
Drug	Monoclonal_antibody	T400	Cell_line.Tx19	Plate.99	CC2D2B	0.6	-0.00138975089124455	pearson	1	Ttest_pvalue	Coefficient_of_eigenassay	SVD_pCMs_drugs	NoPrepr	SVD	14918	T400-Tx19	N	Kept components	RCT
Drug	Monoclonal_antibody	T400	Cell_line.Tx19	Plate.99	CCAR1	0.6	0.00700115488061863	pearson	1	Ttest_pvalue	Coefficient_of_eigenassay	SVD_pCMs_drugs	NoPrepr	SVD	13655	T400-Tx19	N	Kept components	RCT
Drug	Monoclonal_antibody	T400	Cell_line.Tx19	Plate.99	CCAR2	0.6	0.0384023852036501	pearson	1	Ttest_pvalue	Coefficient_of_eigenassay	SVD_pCMs_drugs	NoPrepr	SVD	8107	T400-Tx19	N	Kept components	RCT
Drug	Monoclonal_antibody	T400	Cell_line.Tx19	Plate.99	CCBE1	0.6	-0.126446746333984	pearson	1	Ttest_pvalue	Coefficient_of_eigenassay	SVD_pCMs_drugs	NoPrepr	SVD	1405	T400-Tx19	N	Kept components	RCT
Drug	Monoclonal_antibody	T400	Cell_line.Tx19	Plate.99	CCDC102A	0.6	0.00226563115912395	pearson	1	Ttest_pvalue	Coefficient_of_eigenassay	SVD_pCMs_drugs	NoPrepr	SVD	14710	T400-Tx19	N	Kept components	RCT
Drug	Monoclonal_antibody	T400	Cell_line.Tx19	Plate.99	CCDC102B	0.6	-0.12510818622359	pearson	1	Ttest_pvalue	Coefficient_of_eigenassay	SVD_pCMs_drugs	NoPrepr	SVD	1432	T400-Tx19	N	Kept components	RCT
Drug	Monoclonal_antibody	T400	Cell_line.Tx19	Plate.99	CCDC103	0.6	-0.0458672016935112	pearson	1	Ttest_pvalue	Coefficient_of_eigenassay	SVD_pCMs_drugs	NoPrepr	SVD	7105	T400-Tx19	N	Kept components	RCT
Drug	Monoclonal_antibody	T400	Cell_line.Tx19	Plate.99	CCDC106	0.6	0.0381659669004813	pearson	1	Ttest_pvalue	Coefficient_of_eigenassay	SVD_pCMs_drugs	NoPrepr	SVD	8135	T400-Tx19	N	Kept components	RCT
Drug	Monoclonal_antibody	T400	Cell_line.Tx19	Plate.99	CCDC107	0.6	-0.0324822061789335	pearson	1	Ttest_pvalue	Coefficient_of_eigenassay	SVD_pCMs_drugs	NoPrepr	SVD	9005	T400-Tx19	N	Kept components	RCT
Drug	Monoclonal_antibody	T400	Cell_line.Tx19	Plate.99	CCDC110	0.6	-0.129694088805806	pearson	1	Ttest_pvalue	Coefficient_of_eigenassay	SVD_pCMs_drugs	NoPrepr	SVD	1321	T400-Tx19	N	Kept components	RCT
Drug	Monoclonal_antibody	T400	Cell_line.Tx19	Plate.99	CCDC112	0.6	0.0255159201318719	pearson	1	Ttest_pvalue	Coefficient_of_eigenassay	SVD_pCMs_drugs	NoPrepr	SVD	10191	T400-Tx19	N	Kept components	RCT
Drug	Monoclonal_antibody	T400	Cell_line.Tx19	Plate.99	CCDC113	0.6	-0.00777766520647023	pearson	1	Ttest_pvalue	Coefficient_of_eigenassay	SVD_pCMs_drugs	NoPrepr	SVD	13496	T400-Tx19	N	Kept components	RCT
Drug	Monoclonal_antibody	T400	Cell_line.Tx19	Plate.99	CCDC114	0.6	0.0309447180143238	pearson	1	Ttest_pvalue	Coefficient_of_eigenassay	SVD_pCMs_drugs	NoPrepr	SVD	9287	T400-Tx19	N	Kept components	RCT
Drug	Monoclonal_antibody	T400	Cell_line.Tx19	Plate.99	CCDC115	0.6	0.0567496087962822	pearson	1	Ttest_pvalue	Coefficient_of_eigenassay	SVD_pCMs_drugs	NoPrepr	SVD	5777	T400-Tx19	N	Kept components	RCT
Drug	Monoclonal_antibody	T400	Cell_line.Tx19	Plate.99	CCDC116	0.6	-0.0259030332946103	pearson	1	Ttest_pvalue	Coefficient_of_eigenassay	SVD_pCMs_drugs	NoPrepr	SVD	10130	T400-Tx19	N	Kept components	RCT
Drug	Monoclonal_antibody	T400	Cell_line.Tx19	Plate.99	CCDC117	0.6	-0.0306020813500494	pearson	1	Ttest_pvalue	Coefficient_of_eigenassay	SVD_pCMs_drugs	NoPrepr	SVD	9347	T400-Tx19	N	Kept components	RCT
Drug	Monoclonal_antibody	T400	Cell_line.Tx19	Plate.99	CCDC12	0.6	0.11959927703377	pearson	1	Ttest_pvalue	Coefficient_of_eigenassay	SVD_pCMs_drugs	NoPrepr	SVD	1608	T400-Tx19	N	Kept components	RCT
Drug	Monoclonal_antibody	T400	Cell_line.Tx19	Plate.99	CCDC120	0.6	0.127362401140559	pearson	1	Ttest_pvalue	Coefficient_of_eigenassay	SVD_pCMs_drugs	NoPrepr	SVD	1381	T400-Tx19	N	Kept components	RCT
Drug	Monoclonal_antibody	T400	Cell_line.Tx19	Plate.99	CCDC121	0.6	0.0570738314307761	pearson	1	Ttest_pvalue	Coefficient_of_eigenassay	SVD_pCMs_drugs	NoPrepr	SVD	5735	T400-Tx19	N	Kept components	RCT
Drug	Monoclonal_antibody	T400	Cell_line.Tx19	Plate.99	CCDC122	0.6	0.00359414183804928	pearson	1	Ttest_pvalue	Coefficient_of_eigenassay	SVD_pCMs_drugs	NoPrepr	SVD	14388	T400-Tx19	N	Kept components	RCT
Drug	Monoclonal_antibody	T400	Cell_line.Tx19	Plate.99	CCDC124	0.6	0.040432892126585	pearson	1	Ttest_pvalue	Coefficient_of_eigenassay	SVD_pCMs_drugs	NoPrepr	SVD	7825	T400-Tx19	N	Kept components	RCT
Drug	Monoclonal_antibody	T400	Cell_line.Tx19	Plate.99	CCDC126	0.6	-0.0313307683242944	pearson	1	Ttest_pvalue	Coefficient_of_eigenassay	SVD_pCMs_drugs	NoPrepr	SVD	9211	T400-Tx19	N	Kept components	RCT
Drug	Monoclonal_antibody	T400	Cell_line.Tx19	Plate.99	CCDC127	0.6	0.0232444715484187	pearson	1	Ttest_pvalue	Coefficient_of_eigenassay	SVD_pCMs_drugs	NoPrepr	SVD	10580	T400-Tx19	N	Kept components	RCT
Drug	Monoclonal_antibody	T400	Cell_line.Tx19	Plate.99	CCDC13	0.6	-0.0248799339483197	pearson	1	Ttest_pvalue	Coefficient_of_eigenassay	SVD_pCMs_drugs	NoPrepr	SVD	10317	T400-Tx19	N	Kept components	RCT
Drug	Monoclonal_antibody	T400	Cell_line.Tx19	Plate.99	CCDC130	0.6	0.0337343469480405	pearson	1	Ttest_pvalue	Coefficient_of_eigenassay	SVD_pCMs_drugs	NoPrepr	SVD	8814	T400-Tx19	N	Kept components	RCT
Drug	Monoclonal_antibody	T400	Cell_line.Tx19	Plate.99	CCDC134	0.6	0.0640918146026658	pearson	1	Ttest_pvalue	Coefficient_of_eigenassay	SVD_pCMs_drugs	NoPrepr	SVD	5016	T400-Tx19	N	Kept components	RCT
Drug	Monoclonal_antibody	T400	Cell_line.Tx19	Plate.99	CCDC136	0.6	-0.137803487368692	pearson	1	Ttest_pvalue	Coefficient_of_eigenassay	SVD_pCMs_drugs	NoPrepr	SVD	1138	T400-Tx19	N	Kept components	RCT
Drug	Monoclonal_antibody	T400	Cell_line.Tx19	Plate.99	CCDC137	0.6	-0.0338709022435426	pearson	1	Ttest_pvalue	Coefficient_of_eigenassay	SVD_pCMs_drugs	NoPrepr	SVD	8789	T400-Tx19	N	Kept components	RCT
Drug	Monoclonal_antibody	T400	Cell_line.Tx19	Plate.99	CCDC138	0.6	-0.0128130133318026	pearson	1	Ttest_pvalue	Coefficient_of_eigenassay	SVD_pCMs_drugs	NoPrepr	SVD	12405	T400-Tx19	N	Kept components	RCT
Drug	Monoclonal_antibody	T400	Cell_line.Tx19	Plate.99	CCDC14	0.6	0.0593335286683502	pearson	1	Ttest_pvalue	Coefficient_of_eigenassay	SVD_pCMs_drugs	NoPrepr	SVD	5507	T400-Tx19	N	Kept components	RCT
Drug	Monoclonal_antibody	T400	Cell_line.Tx19	Plate.99	CCDC141	0.6	0.497033897076269	pearson	1	Ttest_pvalue	Coefficient_of_eigenassay	SVD_pCMs_drugs	NoPrepr	SVD	15	T400-Tx19	N	Kept components	RCT
Drug	Monoclonal_antibody	T400	Cell_line.Tx19	Plate.99	CCDC142	0.6	-0.023154270768003	pearson	1	Ttest_pvalue	Coefficient_of_eigenassay	SVD_pCMs_drugs	NoPrepr	SVD	10592	T400-Tx19	N	Kept components	RCT
Drug	Monoclonal_antibody	T400	Cell_line.Tx19	Plate.99	CCDC144NL	0.6	-0.130757472391717	pearson	1	Ttest_pvalue	Coefficient_of_eigenassay	SVD_pCMs_drugs	NoPrepr	SVD	1297	T400-Tx19	N	Kept components	RCT
Drug	Monoclonal_antibody	T400	Cell_line.Tx19	Plate.99	CCDC146	0.6	0.0869500692068755	pearson	1	Ttest_pvalue	Coefficient_of_eigenassay	SVD_pCMs_drugs	NoPrepr	SVD	3115	T400-Tx19	N	Kept components	RCT
Drug	Monoclonal_antibody	T400	Cell_line.Tx19	Plate.99	CCDC148	0.6	-0.113303696068503	pearson	1	Ttest_pvalue	Coefficient_of_eigenassay	SVD_pCMs_drugs	NoPrepr	SVD	1840	T400-Tx19	N	Kept components	RCT
