## Supplementary Tables for "Cardiomyocytes in Persistent Cancer Therapy-related Cardiac Dysfunction Show Contractile and Natriuretic Peptide Signaling Signatures": Supplementary Table 03E - finalSetSelDEGs T.tsv (part 449 of 510)

EntityClass	Drug_class	Drug	Cell_line	Plate	Gene_symbol	F1_score_weight	Value	Correlation_method	Minimum_fraction_of_max_f1score	EA_correlation_parameter	Reference_valueType	Dataset	Preprocess_data	Decomposition_method	Rank	Drug_cellline	Outlier_cell_line	Fate	Group
Drug	Monoclonal_antibody	T400	Cell_line.Tx19	Plate.99	CCDC149	0.6	-0.0314858494951002	pearson	1	Ttest_pvalue	Coefficient_of_eigenassay	SVD_pCMs_drugs	NoPrepr	SVD	9192	T400-Tx19	N	Kept components	RCT
Drug	Monoclonal_antibody	T400	Cell_line.Tx19	Plate.99	CCDC15	0.6	0.0486268629688648	pearson	1	Ttest_pvalue	Coefficient_of_eigenassay	SVD_pCMs_drugs	NoPrepr	SVD	6768	T400-Tx19	N	Kept components	RCT
Drug	Monoclonal_antibody	T400	Cell_line.Tx19	Plate.99	CCDC150	0.6	-0.12045223997581	pearson	1	Ttest_pvalue	Coefficient_of_eigenassay	SVD_pCMs_drugs	NoPrepr	SVD	1581	T400-Tx19	N	Kept components	RCT
Drug	Monoclonal_antibody	T400	Cell_line.Tx19	Plate.99	CCDC151	0.6	0.0475528335416476	pearson	1	Ttest_pvalue	Coefficient_of_eigenassay	SVD_pCMs_drugs	NoPrepr	SVD	6900	T400-Tx19	N	Kept components	RCT
Drug	Monoclonal_antibody	T400	Cell_line.Tx19	Plate.99	CCDC152	0.6	-0.0746568089363524	pearson	1	Ttest_pvalue	Coefficient_of_eigenassay	SVD_pCMs_drugs	NoPrepr	SVD	4040	T400-Tx19	N	Kept components	RCT
Drug	Monoclonal_antibody	T400	Cell_line.Tx19	Plate.99	CCDC153	0.6	0.0418976962116672	pearson	1	Ttest_pvalue	Coefficient_of_eigenassay	SVD_pCMs_drugs	NoPrepr	SVD	7632	T400-Tx19	N	Kept components	RCT
Drug	Monoclonal_antibody	T400	Cell_line.Tx19	Plate.99	CCDC154	0.6	-0.00187181138859121	pearson	1	Ttest_pvalue	Coefficient_of_eigenassay	SVD_pCMs_drugs	NoPrepr	SVD	14805	T400-Tx19	N	Kept components	RCT
Drug	Monoclonal_antibody	T400	Cell_line.Tx19	Plate.99	CCDC157	0.6	0.0446172960256295	pearson	1	Ttest_pvalue	Coefficient_of_eigenassay	SVD_pCMs_drugs	NoPrepr	SVD	7256	T400-Tx19	N	Kept components	RCT
Drug	Monoclonal_antibody	T400	Cell_line.Tx19	Plate.99	CCDC158	0.6	0.0159587205999204	pearson	1	Ttest_pvalue	Coefficient_of_eigenassay	SVD_pCMs_drugs	NoPrepr	SVD	11834	T400-Tx19	N	Kept components	RCT
Drug	Monoclonal_antibody	T400	Cell_line.Tx19	Plate.99	CCDC159	0.6	-0.0438684213463665	pearson	1	Ttest_pvalue	Coefficient_of_eigenassay	SVD_pCMs_drugs	NoPrepr	SVD	7352	T400-Tx19	N	Kept components	RCT
Drug	Monoclonal_antibody	T400	Cell_line.Tx19	Plate.99	CCDC160	0.6	0.136151105304616	pearson	1	Ttest_pvalue	Coefficient_of_eigenassay	SVD_pCMs_drugs	NoPrepr	SVD	1175	T400-Tx19	N	Kept components	RCT
Drug	Monoclonal_antibody	T400	Cell_line.Tx19	Plate.99	CCDC167	0.6	-0.063461898546842	pearson	1	Ttest_pvalue	Coefficient_of_eigenassay	SVD_pCMs_drugs	NoPrepr	SVD	5089	T400-Tx19	N	Kept components	RCT
Drug	Monoclonal_antibody	T400	Cell_line.Tx19	Plate.99	CCDC168	0.6	-0.0250312148723948	pearson	1	Ttest_pvalue	Coefficient_of_eigenassay	SVD_pCMs_drugs	NoPrepr	SVD	10280	T400-Tx19	N	Kept components	RCT
Drug	Monoclonal_antibody	T400	Cell_line.Tx19	Plate.99	CCDC17	0.6	-0.0436538853296353	pearson	1	Ttest_pvalue	Coefficient_of_eigenassay	SVD_pCMs_drugs	NoPrepr	SVD	7383	T400-Tx19	N	Kept components	RCT
Drug	Monoclonal_antibody	T400	Cell_line.Tx19	Plate.99	CCDC170	0.6	-0.0189943885814351	pearson	1	Ttest_pvalue	Coefficient_of_eigenassay	SVD_pCMs_drugs	NoPrepr	SVD	11316	T400-Tx19	N	Kept components	RCT
Drug	Monoclonal_antibody	T400	Cell_line.Tx19	Plate.99	CCDC171	0.6	-0.00600308787473823	pearson	1	Ttest_pvalue	Coefficient_of_eigenassay	SVD_pCMs_drugs	NoPrepr	SVD	13874	T400-Tx19	N	Kept components	RCT
Drug	Monoclonal_antibody	T400	Cell_line.Tx19	Plate.99	CCDC173	0.6	-0.0214383666286913	pearson	1	Ttest_pvalue	Coefficient_of_eigenassay	SVD_pCMs_drugs	NoPrepr	SVD	10873	T400-Tx19	N	Kept components	RCT
Drug	Monoclonal_antibody	T400	Cell_line.Tx19	Plate.99	CCDC174	0.6	-0.0328989161471102	pearson	1	Ttest_pvalue	Coefficient_of_eigenassay	SVD_pCMs_drugs	NoPrepr	SVD	8943	T400-Tx19	N	Kept components	RCT
Drug	Monoclonal_antibody	T400	Cell_line.Tx19	Plate.99	CCDC175	0.6	-0.0369115545923353	pearson	1	Ttest_pvalue	Coefficient_of_eigenassay	SVD_pCMs_drugs	NoPrepr	SVD	8321	T400-Tx19	N	Kept components	RCT
Drug	Monoclonal_antibody	T400	Cell_line.Tx19	Plate.99	CCDC177	0.6	0.00816391279133949	pearson	1	Ttest_pvalue	Coefficient_of_eigenassay	SVD_pCMs_drugs	NoPrepr	SVD	13423	T400-Tx19	N	Kept components	RCT
Drug	Monoclonal_antibody	T400	Cell_line.Tx19	Plate.99	CCDC18	0.6	0.00912451202949101	pearson	1	Ttest_pvalue	Coefficient_of_eigenassay	SVD_pCMs_drugs	NoPrepr	SVD	13207	T400-Tx19	N	Kept components	RCT
Drug	Monoclonal_antibody	T400	Cell_line.Tx19	Plate.99	CCDC181	0.6	0.148394431154788	pearson	1	Ttest_pvalue	Coefficient_of_eigenassay	SVD_pCMs_drugs	NoPrepr	SVD	936	T400-Tx19	N	Kept components	RCT
Drug	Monoclonal_antibody	T400	Cell_line.Tx19	Plate.99	CCDC183	0.6	0.0256401088560551	pearson	1	Ttest_pvalue	Coefficient_of_eigenassay	SVD_pCMs_drugs	NoPrepr	SVD	10165	T400-Tx19	N	Kept components	RCT
Drug	Monoclonal_antibody	T400	Cell_line.Tx19	Plate.99	CCDC184	0.6	0.0951109778544591	pearson	1	Ttest_pvalue	Coefficient_of_eigenassay	SVD_pCMs_drugs	NoPrepr	SVD	2634	T400-Tx19	N	Kept components	RCT
Drug	Monoclonal_antibody	T400	Cell_line.Tx19	Plate.99	CCDC186	0.6	0.0306819535107926	pearson	1	Ttest_pvalue	Coefficient_of_eigenassay	SVD_pCMs_drugs	NoPrepr	SVD	9333	T400-Tx19	N	Kept components	RCT
Drug	Monoclonal_antibody	T400	Cell_line.Tx19	Plate.99	CCDC188	0.6	-0.0176606977517695	pearson	1	Ttest_pvalue	Coefficient_of_eigenassay	SVD_pCMs_drugs	NoPrepr	SVD	11539	T400-Tx19	N	Kept components	RCT
Drug	Monoclonal_antibody	T400	Cell_line.Tx19	Plate.99	CCDC189	0.6	0.0188397721016615	pearson	1	Ttest_pvalue	Coefficient_of_eigenassay	SVD_pCMs_drugs	NoPrepr	SVD	11338	T400-Tx19	N	Kept components	RCT
Drug	Monoclonal_antibody	T400	Cell_line.Tx19	Plate.99	CCDC190	0.6	-0.0391208385738277	pearson	1	Ttest_pvalue	Coefficient_of_eigenassay	SVD_pCMs_drugs	NoPrepr	SVD	8009	T400-Tx19	N	Kept components	RCT
Drug	Monoclonal_antibody	T400	Cell_line.Tx19	Plate.99	CCDC191	0.6	-0.135015411736577	pearson	1	Ttest_pvalue	Coefficient_of_eigenassay	SVD_pCMs_drugs	NoPrepr	SVD	1211	T400-Tx19	N	Kept components	RCT
Drug	Monoclonal_antibody	T400	Cell_line.Tx19	Plate.99	CCDC192	0.6	-0.0146674663375494	pearson	1	Ttest_pvalue	Coefficient_of_eigenassay	SVD_pCMs_drugs	NoPrepr	SVD	12058	T400-Tx19	N	Kept components	RCT
Drug	Monoclonal_antibody	T400	Cell_line.Tx19	Plate.99	CCDC198	0.6	0.017946159958698	pearson	1	Ttest_pvalue	Coefficient_of_eigenassay	SVD_pCMs_drugs	NoPrepr	SVD	11487	T400-Tx19	N	Kept components	RCT
Drug	Monoclonal_antibody	T400	Cell_line.Tx19	Plate.99	CCDC22	0.6	-0.00250728351157324	pearson	1	Ttest_pvalue	Coefficient_of_eigenassay	SVD_pCMs_drugs	NoPrepr	SVD	14643	T400-Tx19	N	Kept components	RCT
Drug	Monoclonal_antibody	T400	Cell_line.Tx19	Plate.99	CCDC24	0.6	-0.0332042093293136	pearson	1	Ttest_pvalue	Coefficient_of_eigenassay	SVD_pCMs_drugs	NoPrepr	SVD	8899	T400-Tx19	N	Kept components	RCT
Drug	Monoclonal_antibody	T400	Cell_line.Tx19	Plate.99	CCDC25	0.6	0.0250603377580965	pearson	1	Ttest_pvalue	Coefficient_of_eigenassay	SVD_pCMs_drugs	NoPrepr	SVD	10273	T400-Tx19	N	Kept components	RCT
Drug	Monoclonal_antibody	T400	Cell_line.Tx19	Plate.99	CCDC27	0.6	0.00899610205746386	pearson	1	Ttest_pvalue	Coefficient_of_eigenassay	SVD_pCMs_drugs	NoPrepr	SVD	13236	T400-Tx19	N	Kept components	RCT
Drug	Monoclonal_antibody	T400	Cell_line.Tx19	Plate.99	CCDC28A	0.6	0.135605160370368	pearson	1	Ttest_pvalue	Coefficient_of_eigenassay	SVD_pCMs_drugs	NoPrepr	SVD	1201	T400-Tx19	N	Kept components	RCT
Drug	Monoclonal_antibody	T400	Cell_line.Tx19	Plate.99	CCDC28B	0.6	-0.0256231731429476	pearson	1	Ttest_pvalue	Coefficient_of_eigenassay	SVD_pCMs_drugs	NoPrepr	SVD	10170	T400-Tx19	N	Kept components	RCT
Drug	Monoclonal_antibody	T400	Cell_line.Tx19	Plate.99	CCDC3	0.6	-0.14672860912571	pearson	1	Ttest_pvalue	Coefficient_of_eigenassay	SVD_pCMs_drugs	NoPrepr	SVD	972	T400-Tx19	N	Kept components	RCT
Drug	Monoclonal_antibody	T400	Cell_line.Tx19	Plate.99	CCDC30	0.6	0.0200942291553481	pearson	1	Ttest_pvalue	Coefficient_of_eigenassay	SVD_pCMs_drugs	NoPrepr	SVD	11114	T400-Tx19	N	Kept components	RCT
Drug	Monoclonal_antibody	T400	Cell_line.Tx19	Plate.99	CCDC32	0.6	0.00633790283144338	pearson	1	Ttest_pvalue	Coefficient_of_eigenassay	SVD_pCMs_drugs	NoPrepr	SVD	13811	T400-Tx19	N	Kept components	RCT
Drug	Monoclonal_antibody	T400	Cell_line.Tx19	Plate.99	CCDC33	0.6	0.0365142971134463	pearson	1	Ttest_pvalue	Coefficient_of_eigenassay	SVD_pCMs_drugs	NoPrepr	SVD	8382	T400-Tx19	N	Kept components	RCT
Drug	Monoclonal_antibody	T400	Cell_line.Tx19	Plate.99	CCDC34	0.6	0.0858675052351651	pearson	1	Ttest_pvalue	Coefficient_of_eigenassay	SVD_pCMs_drugs	NoPrepr	SVD	3188	T400-Tx19	N	Kept components	RCT
Drug	Monoclonal_antibody	T400	Cell_line.Tx19	Plate.99	CCDC36	0.6	-0.0969028761165735	pearson	1	Ttest_pvalue	Coefficient_of_eigenassay	SVD_pCMs_drugs	NoPrepr	SVD	2527	T400-Tx19	N	Kept components	RCT
Drug	Monoclonal_antibody	T400	Cell_line.Tx19	Plate.99	CCDC39	0.6	-0.0126944421154676	pearson	1	Ttest_pvalue	Coefficient_of_eigenassay	SVD_pCMs_drugs	NoPrepr	SVD	12433	T400-Tx19	N	Kept components	RCT
Drug	Monoclonal_antibody	T400	Cell_line.Tx19	Plate.99	CCDC40	0.6	-0.00274696990623551	pearson	1	Ttest_pvalue	Coefficient_of_eigenassay	SVD_pCMs_drugs	NoPrepr	SVD	14577	T400-Tx19	N	Kept components	RCT
Drug	Monoclonal_antibody	T400	Cell_line.Tx19	Plate.99	CCDC43	0.6	-0.0278718716082647	pearson	1	Ttest_pvalue	Coefficient_of_eigenassay	SVD_pCMs_drugs	NoPrepr	SVD	9805	T400-Tx19	N	Kept components	RCT
Drug	Monoclonal_antibody	T400	Cell_line.Tx19	Plate.99	CCDC47	0.6	-0.00701186842548872	pearson	1	Ttest_pvalue	Coefficient_of_eigenassay	SVD_pCMs_drugs	NoPrepr	SVD	13653	T400-Tx19	N	Kept components	RCT
Drug	Monoclonal_antibody	T400	Cell_line.Tx19	Plate.99	CCDC50	0.6	-0.0479295237247585	pearson	1	Ttest_pvalue	Coefficient_of_eigenassay	SVD_pCMs_drugs	NoPrepr	SVD	6856	T400-Tx19	N	Kept components	RCT
Drug	Monoclonal_antibody	T400	Cell_line.Tx19	Plate.99	CCDC51	0.6	0.0605100044575608	pearson	1	Ttest_pvalue	Coefficient_of_eigenassay	SVD_pCMs_drugs	NoPrepr	SVD	5373	T400-Tx19	N	Kept components	RCT
Drug	Monoclonal_antibody	T400	Cell_line.Tx19	Plate.99	CCDC57	0.6	0.0274625660897311	pearson	1	Ttest_pvalue	Coefficient_of_eigenassay	SVD_pCMs_drugs	NoPrepr	SVD	9874	T400-Tx19	N	Kept components	RCT
Drug	Monoclonal_antibody	T400	Cell_line.Tx19	Plate.99	CCDC58	0.6	0.00919952817865641	pearson	1	Ttest_pvalue	Coefficient_of_eigenassay	SVD_pCMs_drugs	NoPrepr	SVD	13192	T400-Tx19	N	Kept components	RCT
Drug	Monoclonal_antibody	T400	Cell_line.Tx19	Plate.99	CCDC59	0.6	-0.114665783078788	pearson	1	Ttest_pvalue	Coefficient_of_eigenassay	SVD_pCMs_drugs	NoPrepr	SVD	1786	T400-Tx19	N	Kept components	RCT
Drug	Monoclonal_antibody	T400	Cell_line.Tx19	Plate.99	CCDC6	0.6	-0.0296983638576158	pearson	1	Ttest_pvalue	Coefficient_of_eigenassay	SVD_pCMs_drugs	NoPrepr	SVD	9496	T400-Tx19	N	Kept components	RCT
Drug	Monoclonal_antibody	T400	Cell_line.Tx19	Plate.99	CCDC61	0.6	-0.0238460673773399	pearson	1	Ttest_pvalue	Coefficient_of_eigenassay	SVD_pCMs_drugs	NoPrepr	SVD	10498	T400-Tx19	N	Kept components	RCT
Drug	Monoclonal_antibody	T400	Cell_line.Tx19	Plate.99	CCDC62	0.6	0.0513171000368418	pearson	1	Ttest_pvalue	Coefficient_of_eigenassay	SVD_pCMs_drugs	NoPrepr	SVD	6412	T400-Tx19	N	Kept components	RCT
Drug	Monoclonal_antibody	T400	Cell_line.Tx19	Plate.99	CCDC63	0.6	-0.0145996196256119	pearson	1	Ttest_pvalue	Coefficient_of_eigenassay	SVD_pCMs_drugs	NoPrepr	SVD	12065	T400-Tx19	N	Kept components	RCT
Drug	Monoclonal_antibody	T400	Cell_line.Tx19	Plate.99	CCDC65	0.6	-0.0135437681657162	pearson	1	Ttest_pvalue	Coefficient_of_eigenassay	SVD_pCMs_drugs	NoPrepr	SVD	12264	T400-Tx19	N	Kept components	RCT
Drug	Monoclonal_antibody	T400	Cell_line.Tx19	Plate.99	CCDC66	0.6	0.0284916218384735	pearson	1	Ttest_pvalue	Coefficient_of_eigenassay	SVD_pCMs_drugs	NoPrepr	SVD	9698	T400-Tx19	N	Kept components	RCT
Drug	Monoclonal_antibody	T400	Cell_line.Tx19	Plate.99	CCDC68	0.6	-0.00091945245600936	pearson	1	Ttest_pvalue	Coefficient_of_eigenassay	SVD_pCMs_drugs	NoPrepr	SVD	15033	T400-Tx19	N	Kept components	RCT
Drug	Monoclonal_antibody	T400	Cell_line.Tx19	Plate.99	CCDC69	0.6	-0.0223024317913009	pearson	1	Ttest_pvalue	Coefficient_of_eigenassay	SVD_pCMs_drugs	NoPrepr	SVD	10721	T400-Tx19	N	Kept components	RCT
Drug	Monoclonal_antibody	T400	Cell_line.Tx19	Plate.99	CCDC7	0.6	-0.230821483443186	pearson	1	Ttest_pvalue	Coefficient_of_eigenassay	SVD_pCMs_drugs	NoPrepr	SVD	230	T400-Tx19	N	Kept components	RCT
Drug	Monoclonal_antibody	T400	Cell_line.Tx19	Plate.99	CCDC71	0.6	0.00857294109977592	pearson	1	Ttest_pvalue	Coefficient_of_eigenassay	SVD_pCMs_drugs	NoPrepr	SVD	13330	T400-Tx19	N	Kept components	RCT
Drug	Monoclonal_antibody	T400	Cell_line.Tx19	Plate.99	CCDC71L	0.6	-0.0337109719760239	pearson	1	Ttest_pvalue	Coefficient_of_eigenassay	SVD_pCMs_drugs	NoPrepr	SVD	8817	T400-Tx19	N	Kept components	RCT
Drug	Monoclonal_antibody	T400	Cell_line.Tx19	Plate.99	CCDC73	0.6	-0.0451836310077728	pearson	1	Ttest_pvalue	Coefficient_of_eigenassay	SVD_pCMs_drugs	NoPrepr	SVD	7177	T400-Tx19	N	Kept components	RCT
Drug	Monoclonal_antibody	T400	Cell_line.Tx19	Plate.99	CCDC74A	0.6	0.0235159281780933	pearson	1	Ttest_pvalue	Coefficient_of_eigenassay	SVD_pCMs_drugs	NoPrepr	SVD	10546	T400-Tx19	N	Kept components	RCT
Drug	Monoclonal_antibody	T400	Cell_line.Tx19	Plate.99	CCDC74B	0.6	0.00534620692143921	pearson	1	Ttest_pvalue	Coefficient_of_eigenassay	SVD_pCMs_drugs	NoPrepr	SVD	14011	T400-Tx19	N	Kept components	RCT
Drug	Monoclonal_antibody	T400	Cell_line.Tx19	Plate.99	CCDC77	0.6	0.0482874558495131	pearson	1	Ttest_pvalue	Coefficient_of_eigenassay	SVD_pCMs_drugs	NoPrepr	SVD	6810	T400-Tx19	N	Kept components	RCT
Drug	Monoclonal_antibody	T400	Cell_line.Tx19	Plate.99	CCDC78	0.6	0.0169067977008616	pearson	1	Ttest_pvalue	Coefficient_of_eigenassay	SVD_pCMs_drugs	NoPrepr	SVD	11672	T400-Tx19	N	Kept components	RCT
Drug	Monoclonal_antibody	T400	Cell_line.Tx19	Plate.99	CCDC8	0.6	-0.00990743696612931	pearson	1	Ttest_pvalue	Coefficient_of_eigenassay	SVD_pCMs_drugs	NoPrepr	SVD	13039	T400-Tx19	N	Kept components	RCT
Drug	Monoclonal_antibody	T400	Cell_line.Tx19	Plate.99	CCDC80	0.6	-0.178023932808522	pearson	1	Ttest_pvalue	Coefficient_of_eigenassay	SVD_pCMs_drugs	NoPrepr	SVD	532	T400-Tx19	N	Kept components	RCT
Drug	Monoclonal_antibody	T400	Cell_line.Tx19	Plate.99	CCDC81	0.6	0.0120357218168486	pearson	1	Ttest_pvalue	Coefficient_of_eigenassay	SVD_pCMs_drugs	NoPrepr	SVD	12577	T400-Tx19	N	Kept components	RCT
Drug	Monoclonal_antibody	T400	Cell_line.Tx19	Plate.99	CCDC82	0.6	-0.0675103732562344	pearson	1	Ttest_pvalue	Coefficient_of_eigenassay	SVD_pCMs_drugs	NoPrepr	SVD	4679	T400-Tx19	N	Kept components	RCT
Drug	Monoclonal_antibody	T400	Cell_line.Tx19	Plate.99	CCDC84	0.6	0.000213233384195572	pearson	1	Ttest_pvalue	Coefficient_of_eigenassay	SVD_pCMs_drugs	NoPrepr	SVD	15232	T400-Tx19	N	Kept components	RCT
Drug	Monoclonal_antibody	T400	Cell_line.Tx19	Plate.99	CCDC85A	0.6	0.113629774701134	pearson	1	Ttest_pvalue	Coefficient_of_eigenassay	SVD_pCMs_drugs	NoPrepr	SVD	1828	T400-Tx19	N	Kept components	RCT
Drug	Monoclonal_antibody	T400	Cell_line.Tx19	Plate.99	CCDC85B	0.6	-0.186032539285833	pearson	1	Ttest_pvalue	Coefficient_of_eigenassay	SVD_pCMs_drugs	NoPrepr	SVD	471	T400-Tx19	N	Kept components	RCT
Drug	Monoclonal_antibody	T400	Cell_line.Tx19	Plate.99	CCDC85C	0.6	0.0359883167976971	pearson	1	Ttest_pvalue	Coefficient_of_eigenassay	SVD_pCMs_drugs	NoPrepr	SVD	8460	T400-Tx19	N	Kept components	RCT
Drug	Monoclonal_antibody	T400	Cell_line.Tx19	Plate.99	CCDC86	0.6	0.0644690823736339	pearson	1	Ttest_pvalue	Coefficient_of_eigenassay	SVD_pCMs_drugs	NoPrepr	SVD	4979	T400-Tx19	N	Kept components	RCT
Drug	Monoclonal_antibody	T400	Cell_line.Tx19	Plate.99	CCDC87	0.6	0.139767913037655	pearson	1	Ttest_pvalue	Coefficient_of_eigenassay	SVD_pCMs_drugs	NoPrepr	SVD	1095	T400-Tx19	N	Kept components	RCT
Drug	Monoclonal_antibody	T400	Cell_line.Tx19	Plate.99	CCDC88A	0.6	0.111068684889887	pearson	1	Ttest_pvalue	Coefficient_of_eigenassay	SVD_pCMs_drugs	NoPrepr	SVD	1925	T400-Tx19	N	Kept components	RCT
Drug	Monoclonal_antibody	T400	Cell_line.Tx19	Plate.99	CCDC88B	0.6	-0.0361526699317757	pearson	1	Ttest_pvalue	Coefficient_of_eigenassay	SVD_pCMs_drugs	NoPrepr	SVD	8436	T400-Tx19	N	Kept components	RCT
Drug	Monoclonal_antibody	T400	Cell_line.Tx19	Plate.99	CCDC88C	0.6	-0.209757787470121	pearson	1	Ttest_pvalue	Coefficient_of_eigenassay	SVD_pCMs_drugs	NoPrepr	SVD	311	T400-Tx19	N	Kept components	RCT
Drug	Monoclonal_antibody	T400	Cell_line.Tx19	Plate.99	CCDC89	0.6	-0.00790125506840738	pearson	1	Ttest_pvalue	Coefficient_of_eigenassay	SVD_pCMs_drugs	NoPrepr	SVD	13468	T400-Tx19	N	Kept components	RCT
Drug	Monoclonal_antibody	T400	Cell_line.Tx19	Plate.99	CCDC9	0.6	-0.0196217550317794	pearson	1	Ttest_pvalue	Coefficient_of_eigenassay	SVD_pCMs_drugs	NoPrepr	SVD	11193	T400-Tx19	N	Kept components	RCT
Drug	Monoclonal_antibody	T400	Cell_line.Tx19	Plate.99	CCDC90B	0.6	-0.0301444679754616	pearson	1	Ttest_pvalue	Coefficient_of_eigenassay	SVD_pCMs_drugs	NoPrepr	SVD	9422	T400-Tx19	N	Kept components	RCT
Drug	Monoclonal_antibody	T400	Cell_line.Tx19	Plate.99	CCDC91	0.6	-0.0785768727834017	pearson	1	Ttest_pvalue	Coefficient_of_eigenassay	SVD_pCMs_drugs	NoPrepr	SVD	3720	T400-Tx19	N	Kept components	RCT
Drug	Monoclonal_antibody	T400	Cell_line.Tx19	Plate.99	CCDC92	0.6	0.0316848069040952	pearson	1	Ttest_pvalue	Coefficient_of_eigenassay	SVD_pCMs_drugs	NoPrepr	SVD	9152	T400-Tx19	N	Kept components	RCT
Drug	Monoclonal_antibody	T400	Cell_line.Tx19	Plate.99	CCDC92B	0.6	0.0290447917679363	pearson	1	Ttest_pvalue	Coefficient_of_eigenassay	SVD_pCMs_drugs	NoPrepr	SVD	9597	T400-Tx19	N	Kept components	RCT
Drug	Monoclonal_antibody	T400	Cell_line.Tx19	Plate.99	CCDC93	0.6	0.0440548560467068	pearson	1	Ttest_pvalue	Coefficient_of_eigenassay	SVD_pCMs_drugs	NoPrepr	SVD	7321	T400-Tx19	N	Kept components	RCT
Drug	Monoclonal_antibody	T400	Cell_line.Tx19	Plate.99	CCDC96	0.6	0.004067438040897	pearson	1	Ttest_pvalue	Coefficient_of_eigenassay	SVD_pCMs_drugs	NoPrepr	SVD	14276	T400-Tx19	N	Kept components	RCT
Drug	Monoclonal_antibody	T400	Cell_line.Tx19	Plate.99	CCDC97	0.6	0.0358624645617091	pearson	1	Ttest_pvalue	Coefficient_of_eigenassay	SVD_pCMs_drugs	NoPrepr	SVD	8472	T400-Tx19	N	Kept components	RCT
Drug	Monoclonal_antibody	T400	Cell_line.Tx19	Plate.99	CCDC9B	0.6	-0.0461613583933424	pearson	1	Ttest_pvalue	Coefficient_of_eigenassay	SVD_pCMs_drugs	NoPrepr	SVD	7062	T400-Tx19	N	Kept components	RCT
Drug	Monoclonal_antibody	T400	Cell_line.Tx19	Plate.99	CCER2	0.6	-0.0824615018295811	pearson	1	Ttest_pvalue	Coefficient_of_eigenassay	SVD_pCMs_drugs	NoPrepr	SVD	3424	T400-Tx19	N	Kept components	RCT
Drug	Monoclonal_antibody	T400	Cell_line.Tx19	Plate.99	CCHCR1	0.6	0.0204077739694779	pearson	1	Ttest_pvalue	Coefficient_of_eigenassay	SVD_pCMs_drugs	NoPrepr	SVD	11054	T400-Tx19	N	Kept components	RCT
Drug	Monoclonal_antibody	T400	Cell_line.Tx19	Plate.99	CCL2	0.6	-0.259960381715098	pearson	1	Ttest_pvalue	Coefficient_of_eigenassay	SVD_pCMs_drugs	NoPrepr	SVD	151	T400-Tx19	N	Kept components	RCT
Drug	Monoclonal_antibody	T400	Cell_line.Tx19	Plate.99	CCL21	0.6	-0.110859879922222	pearson	1	Ttest_pvalue	Coefficient_of_eigenassay	SVD_pCMs_drugs	NoPrepr	SVD	1937	T400-Tx19	N	Kept components	RCT
Drug	Monoclonal_antibody	T400	Cell_line.Tx19	Plate.99	CCL26	0.6	-0.0239510704282751	pearson	1	Ttest_pvalue	Coefficient_of_eigenassay	SVD_pCMs_drugs	NoPrepr	SVD	10487	T400-Tx19	N	Kept components	RCT
Drug	Monoclonal_antibody	T400	Cell_line.Tx19	Plate.99	CCL27	0.6	-0.0155990640309795	pearson	1	Ttest_pvalue	Coefficient_of_eigenassay	SVD_pCMs_drugs	NoPrepr	SVD	11894	T400-Tx19	N	Kept components	RCT
Drug	Monoclonal_antibody	T400	Cell_line.Tx19	Plate.99	CCM2	0.6	0.038909197069812	pearson	1	Ttest_pvalue	Coefficient_of_eigenassay	SVD_pCMs_drugs	NoPrepr	SVD	8039	T400-Tx19	N	Kept components	RCT
Drug	Monoclonal_antibody	T400	Cell_line.Tx19	Plate.99	CCM2L	0.6	0.0372589259890024	pearson	1	Ttest_pvalue	Coefficient_of_eigenassay	SVD_pCMs_drugs	NoPrepr	SVD	8274	T400-Tx19	N	Kept components	RCT
Drug	Monoclonal_antibody	T400	Cell_line.Tx19	Plate.99	CCNA1	0.6	0.0398894542975708	pearson	1	Ttest_pvalue	Coefficient_of_eigenassay	SVD_pCMs_drugs	NoPrepr	SVD	7894	T400-Tx19	N	Kept components	RCT
Drug	Monoclonal_antibody	T400	Cell_line.Tx19	Plate.99	CCNA2	0.6	0.121101732092784	pearson	1	Ttest_pvalue	Coefficient_of_eigenassay	SVD_pCMs_drugs	NoPrepr	SVD	1562	T400-Tx19	N	Kept components	RCT
Drug	Monoclonal_antibody	T400	Cell_line.Tx19	Plate.99	CCNB1	0.6	0.0706835526020958	pearson	1	Ttest_pvalue	Coefficient_of_eigenassay	SVD_pCMs_drugs	NoPrepr	SVD	4397	T400-Tx19	N	Kept components	RCT
Drug	Monoclonal_antibody	T400	Cell_line.Tx19	Plate.99	CCNB1IP1	0.6	0.078286252507844	pearson	1	Ttest_pvalue	Coefficient_of_eigenassay	SVD_pCMs_drugs	NoPrepr	SVD	3745	T400-Tx19	N	Kept components	RCT
Drug	Monoclonal_antibody	T400	Cell_line.Tx19	Plate.99	CCNB2	0.6	0.176019386245701	pearson	1	Ttest_pvalue	Coefficient_of_eigenassay	SVD_pCMs_drugs	NoPrepr	SVD	554	T400-Tx19	N	Kept components	RCT
Drug	Monoclonal_antibody	T400	Cell_line.Tx19	Plate.99	CCNB3	0.6	-0.0128526600285914	pearson	1	Ttest_pvalue	Coefficient_of_eigenassay	SVD_pCMs_drugs	NoPrepr	SVD	12399	T400-Tx19	N	Kept components	RCT
Drug	Monoclonal_antibody	T400	Cell_line.Tx19	Plate.99	CCNC	0.6	-0.000124473602579646	pearson	1	Ttest_pvalue	Coefficient_of_eigenassay	SVD_pCMs_drugs	NoPrepr	SVD	15270	T400-Tx19	N	Kept components	RCT
Drug	Monoclonal_antibody	T400	Cell_line.Tx19	Plate.99	CCND1	0.6	0.0115754317727134	pearson	1	Ttest_pvalue	Coefficient_of_eigenassay	SVD_pCMs_drugs	NoPrepr	SVD	12680	T400-Tx19	N	Kept components	RCT
Drug	Monoclonal_antibody	T400	Cell_line.Tx19	Plate.99	CCND2	0.6	0.0418212154086228	pearson	1	Ttest_pvalue	Coefficient_of_eigenassay	SVD_pCMs_drugs	NoPrepr	SVD	7640	T400-Tx19	N	Kept components	RCT
Drug	Monoclonal_antibody	T400	Cell_line.Tx19	Plate.99	CCND3	0.6	-0.0499532168945525	pearson	1	Ttest_pvalue	Coefficient_of_eigenassay	SVD_pCMs_drugs	NoPrepr	SVD	6586	T400-Tx19	N	Kept components	RCT
Drug	Monoclonal_antibody	T400	Cell_line.Tx19	Plate.99	CCNDBP1	0.6	0.073354343623094	pearson	1	Ttest_pvalue	Coefficient_of_eigenassay	SVD_pCMs_drugs	NoPrepr	SVD	4154	T400-Tx19	N	Kept components	RCT
Drug	Monoclonal_antibody	T400	Cell_line.Tx19	Plate.99	CCNE1	0.6	0.02270447268055	pearson	1	Ttest_pvalue	Coefficient_of_eigenassay	SVD_pCMs_drugs	NoPrepr	SVD	10663	T400-Tx19	N	Kept components	RCT
Drug	Monoclonal_antibody	T400	Cell_line.Tx19	Plate.99	CCNE2	0.6	-0.052039703323165	pearson	1	Ttest_pvalue	Coefficient_of_eigenassay	SVD_pCMs_drugs	NoPrepr	SVD	6331	T400-Tx19	N	Kept components	RCT
Drug	Monoclonal_antibody	T400	Cell_line.Tx19	Plate.99	CCNF	0.6	-0.0806373402729553	pearson	1	Ttest_pvalue	Coefficient_of_eigenassay	SVD_pCMs_drugs	NoPrepr	SVD	3550	T400-Tx19	N	Kept components	RCT
Drug	Monoclonal_antibody	T400	Cell_line.Tx19	Plate.99	CCNG1	0.6	0.00932684401504326	pearson	1	Ttest_pvalue	Coefficient_of_eigenassay	SVD_pCMs_drugs	NoPrepr	SVD	13159	T400-Tx19	N	Kept components	RCT
Drug	Monoclonal_antibody	T400	Cell_line.Tx19	Plate.99	CCNG2	0.6	-0.0247375196365123	pearson	1	Ttest_pvalue	Coefficient_of_eigenassay	SVD_pCMs_drugs	NoPrepr	SVD	10352	T400-Tx19	N	Kept components	RCT
Drug	Monoclonal_antibody	T400	Cell_line.Tx19	Plate.99	CCNH	0.6	-0.0292986080420802	pearson	1	Ttest_pvalue	Coefficient_of_eigenassay	SVD_pCMs_drugs	NoPrepr	SVD	9557	T400-Tx19	N	Kept components	RCT
Drug	Monoclonal_antibody	T400	Cell_line.Tx19	Plate.99	CCNI	0.6	-0.0168282836475772	pearson	1	Ttest_pvalue	Coefficient_of_eigenassay	SVD_pCMs_drugs	NoPrepr	SVD	11686	T400-Tx19	N	Kept components	RCT
Drug	Monoclonal_antibody	T400	Cell_line.Tx19	Plate.99	CCNI2	0.6	0.0271829007009982	pearson	1	Ttest_pvalue	Coefficient_of_eigenassay	SVD_pCMs_drugs	NoPrepr	SVD	9918	T400-Tx19	N	Kept components	RCT
Drug	Monoclonal_antibody	T400	Cell_line.Tx19	Plate.99	CCNJ	0.6	0.0793392576945006	pearson	1	Ttest_pvalue	Coefficient_of_eigenassay	SVD_pCMs_drugs	NoPrepr	SVD	3657	T400-Tx19	N	Kept components	RCT
Drug	Monoclonal_antibody	T400	Cell_line.Tx19	Plate.99	CCNJL	0.6	0.071343743548957	pearson	1	Ttest_pvalue	Coefficient_of_eigenassay	SVD_pCMs_drugs	NoPrepr	SVD	4328	T400-Tx19	N	Kept components	RCT
Drug	Monoclonal_antibody	T400	Cell_line.Tx19	Plate.99	CCNK	0.6	0.0170241848568371	pearson	1	Ttest_pvalue	Coefficient_of_eigenassay	SVD_pCMs_drugs	NoPrepr	SVD	11649	T400-Tx19	N	Kept components	RCT
Drug	Monoclonal_antibody	T400	Cell_line.Tx19	Plate.99	CCNL1	0.6	0.00193329312913911	pearson	1	Ttest_pvalue	Coefficient_of_eigenassay	SVD_pCMs_drugs	NoPrepr	SVD	14785	T400-Tx19	N	Kept components	RCT
Drug	Monoclonal_antibody	T400	Cell_line.Tx19	Plate.99	CCNL2	0.6	0.0365483267242911	pearson	1	Ttest_pvalue	Coefficient_of_eigenassay	SVD_pCMs_drugs	NoPrepr	SVD	8377	T400-Tx19	N	Kept components	RCT
Drug	Monoclonal_antibody	T400	Cell_line.Tx19	Plate.99	CCNO	0.6	0.038116733587764	pearson	1	Ttest_pvalue	Coefficient_of_eigenassay	SVD_pCMs_drugs	NoPrepr	SVD	8145	T400-Tx19	N	Kept components	RCT
Drug	Monoclonal_antibody	T400	Cell_line.Tx19	Plate.99	CCNQ	0.6	0.0367112320752242	pearson	1	Ttest_pvalue	Coefficient_of_eigenassay	SVD_pCMs_drugs	NoPrepr	SVD	8349	T400-Tx19	N	Kept components	RCT
Drug	Monoclonal_antibody	T400	Cell_line.Tx19	Plate.99	CCNT1	0.6	0.0662966114468035	pearson	1	Ttest_pvalue	Coefficient_of_eigenassay	SVD_pCMs_drugs	NoPrepr	SVD	4797	T400-Tx19	N	Kept components	RCT
Drug	Monoclonal_antibody	T400	Cell_line.Tx19	Plate.99	CCNT2	0.6	-0.0218824547297724	pearson	1	Ttest_pvalue	Coefficient_of_eigenassay	SVD_pCMs_drugs	NoPrepr	SVD	10796	T400-Tx19	N	Kept components	RCT
Drug	Monoclonal_antibody	T400	Cell_line.Tx19	Plate.99	CCNY	0.6	-0.0204199366316883	pearson	1	Ttest_pvalue	Coefficient_of_eigenassay	SVD_pCMs_drugs	NoPrepr	SVD	11048	T400-Tx19	N	Kept components	RCT
Drug	Monoclonal_antibody	T400	Cell_line.Tx19	Plate.99	CCNYL1	0.6	0.0334046638828861	pearson	1	Ttest_pvalue	Coefficient_of_eigenassay	SVD_pCMs_drugs	NoPrepr	SVD	8869	T400-Tx19	N	Kept components	RCT
Drug	Monoclonal_antibody	T400	Cell_line.Tx19	Plate.99	CCP110	0.6	-0.0371822845619553	pearson	1	Ttest_pvalue	Coefficient_of_eigenassay	SVD_pCMs_drugs	NoPrepr	SVD	8283	T400-Tx19	N	Kept components	RCT
Drug	Monoclonal_antibody	T400	Cell_line.Tx19	Plate.99	CCPG1	0.6	-0.0268733337189487	pearson	1	Ttest_pvalue	Coefficient_of_eigenassay	SVD_pCMs_drugs	NoPrepr	SVD	9961	T400-Tx19	N	Kept components	RCT
Drug	Monoclonal_antibody	T400	Cell_line.Tx19	Plate.99	CCR10	0.6	-0.164734644380051	pearson	1	Ttest_pvalue	Coefficient_of_eigenassay	SVD_pCMs_drugs	NoPrepr	SVD	689	T400-Tx19	N	Kept components	RCT
Drug	Monoclonal_antibody	T400	Cell_line.Tx19	Plate.99	CCS	0.6	0.0379119949905465	pearson	1	Ttest_pvalue	Coefficient_of_eigenassay	SVD_pCMs_drugs	NoPrepr	SVD	8177	T400-Tx19	N	Kept components	RCT
Drug	Monoclonal_antibody	T400	Cell_line.Tx19	Plate.99	CCSAP	0.6	-0.0969901531959283	pearson	1	Ttest_pvalue	Coefficient_of_eigenassay	SVD_pCMs_drugs	NoPrepr	SVD	2523	T400-Tx19	N	Kept components	RCT
Drug	Monoclonal_antibody	T400	Cell_line.Tx19	Plate.99	CCSER1	0.6	0.0968557410783943	pearson	1	Ttest_pvalue	Coefficient_of_eigenassay	SVD_pCMs_drugs	NoPrepr	SVD	2530	T400-Tx19	N	Kept components	RCT
Drug	Monoclonal_antibody	T400	Cell_line.Tx19	Plate.99	CCSER2	0.6	0.0103416608447998	pearson	1	Ttest_pvalue	Coefficient_of_eigenassay	SVD_pCMs_drugs	NoPrepr	SVD	12934	T400-Tx19	N	Kept components	RCT
Drug	Monoclonal_antibody	T400	Cell_line.Tx19	Plate.99	CCT2	0.6	0.0371151447178504	pearson	1	Ttest_pvalue	Coefficient_of_eigenassay	SVD_pCMs_drugs	NoPrepr	SVD	8292	T400-Tx19	N	Kept components	RCT
Drug	Monoclonal_antibody	T400	Cell_line.Tx19	Plate.99	CCT3	0.6	0.0275626485975957	pearson	1	Ttest_pvalue	Coefficient_of_eigenassay	SVD_pCMs_drugs	NoPrepr	SVD	9850	T400-Tx19	N	Kept components	RCT
Drug	Monoclonal_antibody	T400	Cell_line.Tx19	Plate.99	CCT4	0.6	0.0350034637794358	pearson	1	Ttest_pvalue	Coefficient_of_eigenassay	SVD_pCMs_drugs	NoPrepr	SVD	8606	T400-Tx19	N	Kept components	RCT
Drug	Monoclonal_antibody	T400	Cell_line.Tx19	Plate.99	CCT5	0.6	0.00717221626013799	pearson	1	Ttest_pvalue	Coefficient_of_eigenassay	SVD_pCMs_drugs	NoPrepr	SVD	13616	T400-Tx19	N	Kept components	RCT
Drug	Monoclonal_antibody	T400	Cell_line.Tx19	Plate.99	CCT6A	0.6	0.0145092604397252	pearson	1	Ttest_pvalue	Coefficient_of_eigenassay	SVD_pCMs_drugs	NoPrepr	SVD	12082	T400-Tx19	N	Kept components	RCT
Drug	Monoclonal_antibody	T400	Cell_line.Tx19	Plate.99	CCT6B	0.6	0.0191631565313505	pearson	1	Ttest_pvalue	Coefficient_of_eigenassay	SVD_pCMs_drugs	NoPrepr	SVD	11288	T400-Tx19	N	Kept components	RCT
Drug	Monoclonal_antibody	T400	Cell_line.Tx19	Plate.99	CCT7	0.6	0.0622030512715064	pearson	1	Ttest_pvalue	Coefficient_of_eigenassay	SVD_pCMs_drugs	NoPrepr	SVD	5215	T400-Tx19	N	Kept components	RCT
Drug	Monoclonal_antibody	T400	Cell_line.Tx19	Plate.99	CCT8	0.6	-0.00163235548438721	pearson	1	Ttest_pvalue	Coefficient_of_eigenassay	SVD_pCMs_drugs	NoPrepr	SVD	14859	T400-Tx19	N	Kept components	RCT
Drug	Monoclonal_antibody	T400	Cell_line.Tx19	Plate.99	CCZ1	0.6	0.0880430655670217	pearson	1	Ttest_pvalue	Coefficient_of_eigenassay	SVD_pCMs_drugs	NoPrepr	SVD	3049	T400-Tx19	N	Kept components	RCT
Drug	Monoclonal_antibody	T400	Cell_line.Tx19	Plate.99	CCZ1B	0.6	0.0913302772753904	pearson	1	Ttest_pvalue	Coefficient_of_eigenassay	SVD_pCMs_drugs	NoPrepr	SVD	2859	T400-Tx19	N	Kept components	RCT
Drug	Monoclonal_antibody	T400	Cell_line.Tx19	Plate.99	CD101	0.6	0.0645880074611648	pearson	1	Ttest_pvalue	Coefficient_of_eigenassay	SVD_pCMs_drugs	NoPrepr	SVD	4967	T400-Tx19	N	Kept components	RCT
Drug	Monoclonal_antibody	T400	Cell_line.Tx19	Plate.99	CD109	0.6	0.0663431044434862	pearson	1	Ttest_pvalue	Coefficient_of_eigenassay	SVD_pCMs_drugs	NoPrepr	SVD	4792	T400-Tx19	N	Kept components	RCT
Drug	Monoclonal_antibody	T400	Cell_line.Tx19	Plate.99	CD151	0.6	-0.0215226958281746	pearson	1	Ttest_pvalue	Coefficient_of_eigenassay	SVD_pCMs_drugs	NoPrepr	SVD	10858	T400-Tx19	N	Kept components	RCT
Drug	Monoclonal_antibody	T400	Cell_line.Tx19	Plate.99	CD160	0.6	0.0468518181321219	pearson	1	Ttest_pvalue	Coefficient_of_eigenassay	SVD_pCMs_drugs	NoPrepr	SVD	6980	T400-Tx19	N	Kept components	RCT
Drug	Monoclonal_antibody	T400	Cell_line.Tx19	Plate.99	CD163L1	0.6	0.0850979036871739	pearson	1	Ttest_pvalue	Coefficient_of_eigenassay	SVD_pCMs_drugs	NoPrepr	SVD	3229	T400-Tx19	N	Kept components	RCT
Drug	Monoclonal_antibody	T400	Cell_line.Tx19	Plate.99	CD164	0.6	-0.0877460848712309	pearson	1	Ttest_pvalue	Coefficient_of_eigenassay	SVD_pCMs_drugs	NoPrepr	SVD	3065	T400-Tx19	N	Kept components	RCT
Drug	Monoclonal_antibody	T400	Cell_line.Tx19	Plate.99	CD1D	0.6	-0.0286163870780119	pearson	1	Ttest_pvalue	Coefficient_of_eigenassay	SVD_pCMs_drugs	NoPrepr	SVD	9678	T400-Tx19	N	Kept components	RCT
Drug	Monoclonal_antibody	T400	Cell_line.Tx19	Plate.99	CD200	0.6	-0.0467252997491336	pearson	1	Ttest_pvalue	Coefficient_of_eigenassay	SVD_pCMs_drugs	NoPrepr	SVD	6991	T400-Tx19	N	Kept components	RCT
Drug	Monoclonal_antibody	T400	Cell_line.Tx19	Plate.99	CD22	0.6	-0.0109108126286565	pearson	1	Ttest_pvalue	Coefficient_of_eigenassay	SVD_pCMs_drugs	NoPrepr	SVD	12819	T400-Tx19	N	Kept components	RCT
Drug	Monoclonal_antibody	T400	Cell_line.Tx19	Plate.99	CD226	0.6	0.0768782976439536	pearson	1	Ttest_pvalue	Coefficient_of_eigenassay	SVD_pCMs_drugs	NoPrepr	SVD	3853	T400-Tx19	N	Kept components	RCT
Drug	Monoclonal_antibody	T400	Cell_line.Tx19	Plate.99	CD24	0.6	0.000519688752522327	pearson	1	Ttest_pvalue	Coefficient_of_eigenassay	SVD_pCMs_drugs	NoPrepr	SVD	15151	T400-Tx19	N	Kept components	RCT
Drug	Monoclonal_antibody	T400	Cell_line.Tx19	Plate.99	CD244	0.6	0.00947581153800407	pearson	1	Ttest_pvalue	Coefficient_of_eigenassay	SVD_pCMs_drugs	NoPrepr	SVD	13121	T400-Tx19	N	Kept components	RCT
Drug	Monoclonal_antibody	T400	Cell_line.Tx19	Plate.99	CD248	0.6	-0.0717206209369228	pearson	1	Ttest_pvalue	Coefficient_of_eigenassay	SVD_pCMs_drugs	NoPrepr	SVD	4303	T400-Tx19	N	Kept components	RCT
Drug	Monoclonal_antibody	T400	Cell_line.Tx19	Plate.99	CD274	0.6	0.18494032323532	pearson	1	Ttest_pvalue	Coefficient_of_eigenassay	SVD_pCMs_drugs	NoPrepr	SVD	478	T400-Tx19	N	Kept components	RCT
Drug	Monoclonal_antibody	T400	Cell_line.Tx19	Plate.99	CD276	0.6	-0.00642948166395416	pearson	1	Ttest_pvalue	Coefficient_of_eigenassay	SVD_pCMs_drugs	NoPrepr	SVD	13786	T400-Tx19	N	Kept components	RCT
Drug	Monoclonal_antibody	T400	Cell_line.Tx19	Plate.99	CD2AP	0.6	-0.034939472597009	pearson	1	Ttest_pvalue	Coefficient_of_eigenassay	SVD_pCMs_drugs	NoPrepr	SVD	8619	T400-Tx19	N	Kept components	RCT
Drug	Monoclonal_antibody	T400	Cell_line.Tx19	Plate.99	CD2BP2	0.6	0.02981074056278	pearson	1	Ttest_pvalue	Coefficient_of_eigenassay	SVD_pCMs_drugs	NoPrepr	SVD	9481	T400-Tx19	N	Kept components	RCT
Drug	Monoclonal_antibody	T400	Cell_line.Tx19	Plate.99	CD320	0.6	0.0129147016037009	pearson	1	Ttest_pvalue	Coefficient_of_eigenassay	SVD_pCMs_drugs	NoPrepr	SVD	12381	T400-Tx19	N	Kept components	RCT
Drug	Monoclonal_antibody	T400	Cell_line.Tx19	Plate.99	CD34	0.6	-0.0204733824536279	pearson	1	Ttest_pvalue	Coefficient_of_eigenassay	SVD_pCMs_drugs	NoPrepr	SVD	11040	T400-Tx19	N	Kept components	RCT
Drug	Monoclonal_antibody	T400	Cell_line.Tx19	Plate.99	CD36	0.6	0.108397766476565	pearson	1	Ttest_pvalue	Coefficient_of_eigenassay	SVD_pCMs_drugs	NoPrepr	SVD	2036	T400-Tx19	N	Kept components	RCT
Drug	Monoclonal_antibody	T400	Cell_line.Tx19	Plate.99	CD37	0.6	-0.0175425280943796	pearson	1	Ttest_pvalue	Coefficient_of_eigenassay	SVD_pCMs_drugs	NoPrepr	SVD	11563	T400-Tx19	N	Kept components	RCT
Drug	Monoclonal_antibody	T400	Cell_line.Tx19	Plate.99	CD3EAP	0.6	0.0207662605537737	pearson	1	Ttest_pvalue	Coefficient_of_eigenassay	SVD_pCMs_drugs	NoPrepr	SVD	10992	T400-Tx19	N	Kept components	RCT
Drug	Monoclonal_antibody	T400	Cell_line.Tx19	Plate.99	CD4	0.6	-0.127051362067655	pearson	1	Ttest_pvalue	Coefficient_of_eigenassay	SVD_pCMs_drugs	NoPrepr	SVD	1386	T400-Tx19	N	Kept components	RCT
Drug	Monoclonal_antibody	T400	Cell_line.Tx19	Plate.99	CD40	0.6	-0.0566685219769167	pearson	1	Ttest_pvalue	Coefficient_of_eigenassay	SVD_pCMs_drugs	NoPrepr	SVD	5785	T400-Tx19	N	Kept components	RCT
Drug	Monoclonal_antibody	T400	Cell_line.Tx19	Plate.99	CD44	0.6	0.148748326674704	pearson	1	Ttest_pvalue	Coefficient_of_eigenassay	SVD_pCMs_drugs	NoPrepr	SVD	932	T400-Tx19	N	Kept components	RCT
Drug	Monoclonal_antibody	T400	Cell_line.Tx19	Plate.99	CD46	0.6	0.0913592941938099	pearson	1	Ttest_pvalue	Coefficient_of_eigenassay	SVD_pCMs_drugs	NoPrepr	SVD	2856	T400-Tx19	N	Kept components	RCT
Drug	Monoclonal_antibody	T400	Cell_line.Tx19	Plate.99	CD47	0.6	0.0554939623250509	pearson	1	Ttest_pvalue	Coefficient_of_eigenassay	SVD_pCMs_drugs	NoPrepr	SVD	5925	T400-Tx19	N	Kept components	RCT
Drug	Monoclonal_antibody	T400	Cell_line.Tx19	Plate.99	CD5	0.6	0.114185661040297	pearson	1	Ttest_pvalue	Coefficient_of_eigenassay	SVD_pCMs_drugs	NoPrepr	SVD	1803	T400-Tx19	N	Kept components	RCT
Drug	Monoclonal_antibody	T400	Cell_line.Tx19	Plate.99	CD55	0.6	0.0246971358251521	pearson	1	Ttest_pvalue	Coefficient_of_eigenassay	SVD_pCMs_drugs	NoPrepr	SVD	10358	T400-Tx19	N	Kept components	RCT
Drug	Monoclonal_antibody	T400	Cell_line.Tx19	Plate.99	CD58	0.6	-0.107455175395256	pearson	1	Ttest_pvalue	Coefficient_of_eigenassay	SVD_pCMs_drugs	NoPrepr	SVD	2070	T400-Tx19	N	Kept components	RCT
Drug	Monoclonal_antibody	T400	Cell_line.Tx19	Plate.99	CD59	0.6	-0.0209323697206112	pearson	1	Ttest_pvalue	Coefficient_of_eigenassay	SVD_pCMs_drugs	NoPrepr	SVD	10962	T400-Tx19	N	Kept components	RCT
Drug	Monoclonal_antibody	T400	Cell_line.Tx19	Plate.99	CD6	0.6	-0.0886870811519154	pearson	1	Ttest_pvalue	Coefficient_of_eigenassay	SVD_pCMs_drugs	NoPrepr	SVD	3004	T400-Tx19	N	Kept components	RCT
Drug	Monoclonal_antibody	T400	Cell_line.Tx19	Plate.99	CD63	0.6	0.0407229150132044	pearson	1	Ttest_pvalue	Coefficient_of_eigenassay	SVD_pCMs_drugs	NoPrepr	SVD	7788	T400-Tx19	N	Kept components	RCT
Drug	Monoclonal_antibody	T400	Cell_line.Tx19	Plate.99	CD68	0.6	-0.0064679371229351	pearson	1	Ttest_pvalue	Coefficient_of_eigenassay	SVD_pCMs_drugs	NoPrepr	SVD	13777	T400-Tx19	N	Kept components	RCT
Drug	Monoclonal_antibody	T400	Cell_line.Tx19	Plate.99	CD72	0.6	-0.0989589320527147	pearson	1	Ttest_pvalue	Coefficient_of_eigenassay	SVD_pCMs_drugs	NoPrepr	SVD	2413	T400-Tx19	N	Kept components	RCT
Drug	Monoclonal_antibody	T400	Cell_line.Tx19	Plate.99	CD74	0.6	0.0594238092155252	pearson	1	Ttest_pvalue	Coefficient_of_eigenassay	SVD_pCMs_drugs	NoPrepr	SVD	5499	T400-Tx19	N	Kept components	RCT
Drug	Monoclonal_antibody	T400	Cell_line.Tx19	Plate.99	CD81	0.6	0.0894138280914986	pearson	1	Ttest_pvalue	Coefficient_of_eigenassay	SVD_pCMs_drugs	NoPrepr	SVD	2959	T400-Tx19	N	Kept components	RCT
Drug	Monoclonal_antibody	T400	Cell_line.Tx19	Plate.99	CD82	0.6	0.0322328112355114	pearson	1	Ttest_pvalue	Coefficient_of_eigenassay	SVD_pCMs_drugs	NoPrepr	SVD	9054	T400-Tx19	N	Kept components	RCT
Drug	Monoclonal_antibody	T400	Cell_line.Tx19	Plate.99	CD83	0.6	0.078176138699492	pearson	1	Ttest_pvalue	Coefficient_of_eigenassay	SVD_pCMs_drugs	NoPrepr	SVD	3759	T400-Tx19	N	Kept components	RCT
Drug	Monoclonal_antibody	T400	Cell_line.Tx19	Plate.99	CD8A	0.6	0.0516994092203067	pearson	1	Ttest_pvalue	Coefficient_of_eigenassay	SVD_pCMs_drugs	NoPrepr	SVD	6373	T400-Tx19	N	Kept components	RCT
Drug	Monoclonal_antibody	T400	Cell_line.Tx19	Plate.99	CD9	0.6	0.0914001759121297	pearson	1	Ttest_pvalue	Coefficient_of_eigenassay	SVD_pCMs_drugs	NoPrepr	SVD	2851	T400-Tx19	N	Kept components	RCT
Drug	Monoclonal_antibody	T400	Cell_line.Tx19	Plate.99	CD93	0.6	-0.00052259845065449	pearson	1	Ttest_pvalue	Coefficient_of_eigenassay	SVD_pCMs_drugs	NoPrepr	SVD	15150	T400-Tx19	N	Kept components	RCT
Drug	Monoclonal_antibody	T400	Cell_line.Tx19	Plate.99	CD96	0.6	0.0210342561119842	pearson	1	Ttest_pvalue	Coefficient_of_eigenassay	SVD_pCMs_drugs	NoPrepr	SVD	10945	T400-Tx19	N	Kept components	RCT
Drug	Monoclonal_antibody	T400	Cell_line.Tx19	Plate.99	CD99L2	0.6	0.0439683760119913	pearson	1	Ttest_pvalue	Coefficient_of_eigenassay	SVD_pCMs_drugs	NoPrepr	SVD	7337	T400-Tx19	N	Kept components	RCT
Drug	Monoclonal_antibody	T400	Cell_line.Tx19	Plate.99	CDADC1	0.6	-0.0633209100692563	pearson	1	Ttest_pvalue	Coefficient_of_eigenassay	SVD_pCMs_drugs	NoPrepr	SVD	5101	T400-Tx19	N	Kept components	RCT
Drug	Monoclonal_antibody	T400	Cell_line.Tx19	Plate.99	CDAN1	0.6	0.00469111477328253	pearson	1	Ttest_pvalue	Coefficient_of_eigenassay	SVD_pCMs_drugs	NoPrepr	SVD	14156	T400-Tx19	N	Kept components	RCT
Drug	Monoclonal_antibody	T400	Cell_line.Tx19	Plate.99	CDC123	0.6	0.0335200632268152	pearson	1	Ttest_pvalue	Coefficient_of_eigenassay	SVD_pCMs_drugs	NoPrepr	SVD	8846	T400-Tx19	N	Kept components	RCT
Drug	Monoclonal_antibody	T400	Cell_line.Tx19	Plate.99	CDC14A	0.6	-0.0207620113210861	pearson	1	Ttest_pvalue	Coefficient_of_eigenassay	SVD_pCMs_drugs	NoPrepr	SVD	10993	T400-Tx19	N	Kept components	RCT
Drug	Monoclonal_antibody	T400	Cell_line.Tx19	Plate.99	CDC14B	0.6	0.0903661134130785	pearson	1	Ttest_pvalue	Coefficient_of_eigenassay	SVD_pCMs_drugs	NoPrepr	SVD	2912	T400-Tx19	N	Kept components	RCT
Drug	Monoclonal_antibody	T400	Cell_line.Tx19	Plate.99	CDC16	0.6	0.0396955621283209	pearson	1	Ttest_pvalue	Coefficient_of_eigenassay	SVD_pCMs_drugs	NoPrepr	SVD	7918	T400-Tx19	N	Kept components	RCT
Drug	Monoclonal_antibody	T400	Cell_line.Tx19	Plate.99	CDC20	0.6	0.24492211449974	pearson	1	Ttest_pvalue	Coefficient_of_eigenassay	SVD_pCMs_drugs	NoPrepr	SVD	188	T400-Tx19	N	Kept components	RCT
Drug	Monoclonal_antibody	T400	Cell_line.Tx19	Plate.99	CDC23	0.6	0.0861139005216765	pearson	1	Ttest_pvalue	Coefficient_of_eigenassay	SVD_pCMs_drugs	NoPrepr	SVD	3163	T400-Tx19	N	Kept components	RCT
Drug	Monoclonal_antibody	T400	Cell_line.Tx19	Plate.99	CDC25A	0.6	0.112526646236946	pearson	1	Ttest_pvalue	Coefficient_of_eigenassay	SVD_pCMs_drugs	NoPrepr	SVD	1870	T400-Tx19	N	Kept components	RCT
Drug	Monoclonal_antibody	T400	Cell_line.Tx19	Plate.99	CDC25B	0.6	-0.0783769705205072	pearson	1	Ttest_pvalue	Coefficient_of_eigenassay	SVD_pCMs_drugs	NoPrepr	SVD	3740	T400-Tx19	N	Kept components	RCT
Drug	Monoclonal_antibody	T400	Cell_line.Tx19	Plate.99	CDC25C	0.6	0.179677028430732	pearson	1	Ttest_pvalue	Coefficient_of_eigenassay	SVD_pCMs_drugs	NoPrepr	SVD	506	T400-Tx19	N	Kept components	RCT
Drug	Monoclonal_antibody	T400	Cell_line.Tx19	Plate.99	CDC26	0.6	0.0899377354847734	pearson	1	Ttest_pvalue	Coefficient_of_eigenassay	SVD_pCMs_drugs	NoPrepr	SVD	2933	T400-Tx19	N	Kept components	RCT
Drug	Monoclonal_antibody	T400	Cell_line.Tx19	Plate.99	CDC27	0.6	-0.00256010765656235	pearson	1	Ttest_pvalue	Coefficient_of_eigenassay	SVD_pCMs_drugs	NoPrepr	SVD	14625	T400-Tx19	N	Kept components	RCT
Drug	Monoclonal_antibody	T400	Cell_line.Tx19	Plate.99	CDC34	0.6	0.0540538751446935	pearson	1	Ttest_pvalue	Coefficient_of_eigenassay	SVD_pCMs_drugs	NoPrepr	SVD	6098	T400-Tx19	N	Kept components	RCT
Drug	Monoclonal_antibody	T400	Cell_line.Tx19	Plate.99	CDC37	0.6	0.00123019423733708	pearson	1	Ttest_pvalue	Coefficient_of_eigenassay	SVD_pCMs_drugs	NoPrepr	SVD	14951	T400-Tx19	N	Kept components	RCT
Drug	Monoclonal_antibody	T400	Cell_line.Tx19	Plate.99	CDC37L1	0.6	-0.0273014016878291	pearson	1	Ttest_pvalue	Coefficient_of_eigenassay	SVD_pCMs_drugs	NoPrepr	SVD	9899	T400-Tx19	N	Kept components	RCT
Drug	Monoclonal_antibody	T400	Cell_line.Tx19	Plate.99	CDC40	0.6	0.0108242282376615	pearson	1	Ttest_pvalue	Coefficient_of_eigenassay	SVD_pCMs_drugs	NoPrepr	SVD	12833	T400-Tx19	N	Kept components	RCT
Drug	Monoclonal_antibody	T400	Cell_line.Tx19	Plate.99	CDC42	0.6	-0.00455742988512745	pearson	1	Ttest_pvalue	Coefficient_of_eigenassay	SVD_pCMs_drugs	NoPrepr	SVD	14180	T400-Tx19	N	Kept components	RCT
Drug	Monoclonal_antibody	T400	Cell_line.Tx19	Plate.99	CDC42BPA	0.6	0.00497828393323569	pearson	1	Ttest_pvalue	Coefficient_of_eigenassay	SVD_pCMs_drugs	NoPrepr	SVD	14096	T400-Tx19	N	Kept components	RCT
Drug	Monoclonal_antibody	T400	Cell_line.Tx19	Plate.99	CDC42BPB	0.6	-0.00220365696861322	pearson	1	Ttest_pvalue	Coefficient_of_eigenassay	SVD_pCMs_drugs	NoPrepr	SVD	14723	T400-Tx19	N	Kept components	RCT
Drug	Monoclonal_antibody	T400	Cell_line.Tx19	Plate.99	CDC42BPG	0.6	0.0175664670174865	pearson	1	Ttest_pvalue	Coefficient_of_eigenassay	SVD_pCMs_drugs	NoPrepr	SVD	11553	T400-Tx19	N	Kept components	RCT
Drug	Monoclonal_antibody	T400	Cell_line.Tx19	Plate.99	CDC42EP1	0.6	0.0282365035932566	pearson	1	Ttest_pvalue	Coefficient_of_eigenassay	SVD_pCMs_drugs	NoPrepr	SVD	9749	T400-Tx19	N	Kept components	RCT
Drug	Monoclonal_antibody	T400	Cell_line.Tx19	Plate.99	CDC42EP2	0.6	-0.032063309057018	pearson	1	Ttest_pvalue	Coefficient_of_eigenassay	SVD_pCMs_drugs	NoPrepr	SVD	9079	T400-Tx19	N	Kept components	RCT
Drug	Monoclonal_antibody	T400	Cell_line.Tx19	Plate.99	CDC42EP3	0.6	0.00247072198725088	pearson	1	Ttest_pvalue	Coefficient_of_eigenassay	SVD_pCMs_drugs	NoPrepr	SVD	14652	T400-Tx19	N	Kept components	RCT
Drug	Monoclonal_antibody	T400	Cell_line.Tx19	Plate.99	CDC42EP4	0.6	-0.013516348009162	pearson	1	Ttest_pvalue	Coefficient_of_eigenassay	SVD_pCMs_drugs	NoPrepr	SVD	12274	T400-Tx19	N	Kept components	RCT
Drug	Monoclonal_antibody	T400	Cell_line.Tx19	Plate.99	CDC42SE1	0.6	0.0337744639267754	pearson	1	Ttest_pvalue	Coefficient_of_eigenassay	SVD_pCMs_drugs	NoPrepr	SVD	8805	T400-Tx19	N	Kept components	RCT
Drug	Monoclonal_antibody	T400	Cell_line.Tx19	Plate.99	CDC42SE2	0.6	0.0592951111366055	pearson	1	Ttest_pvalue	Coefficient_of_eigenassay	SVD_pCMs_drugs	NoPrepr	SVD	5514	T400-Tx19	N	Kept components	RCT
Drug	Monoclonal_antibody	T400	Cell_line.Tx19	Plate.99	CDC45	0.6	0.112756912876541	pearson	1	Ttest_pvalue	Coefficient_of_eigenassay	SVD_pCMs_drugs	NoPrepr	SVD	1861	T400-Tx19	N	Kept components	RCT
Drug	Monoclonal_antibody	T400	Cell_line.Tx19	Plate.99	CDC5L	0.6	0.0619292020549562	pearson	1	Ttest_pvalue	Coefficient_of_eigenassay	SVD_pCMs_drugs	NoPrepr	SVD	5244	T400-Tx19	N	Kept components	RCT
Drug	Monoclonal_antibody	T400	Cell_line.Tx19	Plate.99	CDC6	0.6	0.101938907192522	pearson	1	Ttest_pvalue	Coefficient_of_eigenassay	SVD_pCMs_drugs	NoPrepr	SVD	2291	T400-Tx19	N	Kept components	RCT
Drug	Monoclonal_antibody	T400	Cell_line.Tx19	Plate.99	CDC7	0.6	0.0385742909485499	pearson	1	Ttest_pvalue	Coefficient_of_eigenassay	SVD_pCMs_drugs	NoPrepr	SVD	8092	T400-Tx19	N	Kept components	RCT
Drug	Monoclonal_antibody	T400	Cell_line.Tx19	Plate.99	CDC73	0.6	0.00243843621525531	pearson	1	Ttest_pvalue	Coefficient_of_eigenassay	SVD_pCMs_drugs	NoPrepr	SVD	14659	T400-Tx19	N	Kept components	RCT
Drug	Monoclonal_antibody	T400	Cell_line.Tx19	Plate.99	CDCA2	0.6	0.0521925329580884	pearson	1	Ttest_pvalue	Coefficient_of_eigenassay	SVD_pCMs_drugs	NoPrepr	SVD	6315	T400-Tx19	N	Kept components	RCT
Drug	Monoclonal_antibody	T400	Cell_line.Tx19	Plate.99	CDCA3	0.6	0.0678664362774522	pearson	1	Ttest_pvalue	Coefficient_of_eigenassay	SVD_pCMs_drugs	NoPrepr	SVD	4655	T400-Tx19	N	Kept components	RCT
Drug	Monoclonal_antibody	T400	Cell_line.Tx19	Plate.99	CDCA4	0.6	0.111493779914745	pearson	1	Ttest_pvalue	Coefficient_of_eigenassay	SVD_pCMs_drugs	NoPrepr	SVD	1916	T400-Tx19	N	Kept components	RCT
Drug	Monoclonal_antibody	T400	Cell_line.Tx19	Plate.99	CDCA5	0.6	0.203022633597574	pearson	1	Ttest_pvalue	Coefficient_of_eigenassay	SVD_pCMs_drugs	NoPrepr	SVD	342	T400-Tx19	N	Kept components	RCT
Drug	Monoclonal_antibody	T400	Cell_line.Tx19	Plate.99	CDCA7	0.6	-0.00684036258976781	pearson	1	Ttest_pvalue	Coefficient_of_eigenassay	SVD_pCMs_drugs	NoPrepr	SVD	13689	T400-Tx19	N	Kept components	RCT
Drug	Monoclonal_antibody	T400	Cell_line.Tx19	Plate.99	CDCA7L	0.6	0.191169312799985	pearson	1	Ttest_pvalue	Coefficient_of_eigenassay	SVD_pCMs_drugs	NoPrepr	SVD	432	T400-Tx19	N	Kept components	RCT
Drug	Monoclonal_antibody	T400	Cell_line.Tx19	Plate.99	CDCA8	0.6	0.106274226409811	pearson	1	Ttest_pvalue	Coefficient_of_eigenassay	SVD_pCMs_drugs	NoPrepr	SVD	2114	T400-Tx19	N	Kept components	RCT
Drug	Monoclonal_antibody	T400	Cell_line.Tx19	Plate.99	CDCP1	0.6	-0.00103947119274901	pearson	1	Ttest_pvalue	Coefficient_of_eigenassay	SVD_pCMs_drugs	NoPrepr	SVD	14998	T400-Tx19	N	Kept components	RCT
Drug	Monoclonal_antibody	T400	Cell_line.Tx19	Plate.99	CDH1	0.6	0.00438166034848336	pearson	1	Ttest_pvalue	Coefficient_of_eigenassay	SVD_pCMs_drugs	NoPrepr	SVD	14215	T400-Tx19	N	Kept components	RCT
Drug	Monoclonal_antibody	T400	Cell_line.Tx19	Plate.99	CDH10	0.6	-0.0694517000834451	pearson	1	Ttest_pvalue	Coefficient_of_eigenassay	SVD_pCMs_drugs	NoPrepr	SVD	4507	T400-Tx19	N	Kept components	RCT
Drug	Monoclonal_antibody	T400	Cell_line.Tx19	Plate.99	CDH11	0.6	-0.0765690336085522	pearson	1	Ttest_pvalue	Coefficient_of_eigenassay	SVD_pCMs_drugs	NoPrepr	SVD	3885	T400-Tx19	N	Kept components	RCT
Drug	Monoclonal_antibody	T400	Cell_line.Tx19	Plate.99	CDH12	0.6	-0.0278506959502994	pearson	1	Ttest_pvalue	Coefficient_of_eigenassay	SVD_pCMs_drugs	NoPrepr	SVD	9807	T400-Tx19	N	Kept components	RCT
Drug	Monoclonal_antibody	T400	Cell_line.Tx19	Plate.99	CDH13	0.6	0.0200193219251041	pearson	1	Ttest_pvalue	Coefficient_of_eigenassay	SVD_pCMs_drugs	NoPrepr	SVD	11126	T400-Tx19	N	Kept components	RCT
Drug	Monoclonal_antibody	T400	Cell_line.Tx19	Plate.99	CDH15	0.6	-0.0148498848999831	pearson	1	Ttest_pvalue	Coefficient_of_eigenassay	SVD_pCMs_drugs	NoPrepr	SVD	12023	T400-Tx19	N	Kept components	RCT
Drug	Monoclonal_antibody	T400	Cell_line.Tx19	Plate.99	CDH18	0.6	-0.0175300941277528	pearson	1	Ttest_pvalue	Coefficient_of_eigenassay	SVD_pCMs_drugs	NoPrepr	SVD	11567	T400-Tx19	N	Kept components	RCT
Drug	Monoclonal_antibody	T400	Cell_line.Tx19	Plate.99	CDH19	0.6	0.00392160743581811	pearson	1	Ttest_pvalue	Coefficient_of_eigenassay	SVD_pCMs_drugs	NoPrepr	SVD	14310	T400-Tx19	N	Kept components	RCT
Drug	Monoclonal_antibody	T400	Cell_line.Tx19	Plate.99	CDH2	0.6	-0.0231250520521474	pearson	1	Ttest_pvalue	Coefficient_of_eigenassay	SVD_pCMs_drugs	NoPrepr	SVD	10601	T400-Tx19	N	Kept components	RCT
Drug	Monoclonal_antibody	T400	Cell_line.Tx19	Plate.99	CDH20	0.6	-0.117544187663866	pearson	1	Ttest_pvalue	Coefficient_of_eigenassay	SVD_pCMs_drugs	NoPrepr	SVD	1685	T400-Tx19	N	Kept components	RCT
Drug	Monoclonal_antibody	T400	Cell_line.Tx19	Plate.99	CDH22	0.6	0.0175158269204992	pearson	1	Ttest_pvalue	Coefficient_of_eigenassay	SVD_pCMs_drugs	NoPrepr	SVD	11569	T400-Tx19	N	Kept components	RCT
Drug	Monoclonal_antibody	T400	Cell_line.Tx19	Plate.99	CDH23	0.6	-0.26233894052394	pearson	1	Ttest_pvalue	Coefficient_of_eigenassay	SVD_pCMs_drugs	NoPrepr	SVD	145	T400-Tx19	N	Kept components	RCT
Drug	Monoclonal_antibody	T400	Cell_line.Tx19	Plate.99	CDH24	0.6	0.00229752006970171	pearson	1	Ttest_pvalue	Coefficient_of_eigenassay	SVD_pCMs_drugs	NoPrepr	SVD	14697	T400-Tx19	N	Kept components	RCT
Drug	Monoclonal_antibody	T400	Cell_line.Tx19	Plate.99	CDH26	0.6	-0.0268439407881846	pearson	1	Ttest_pvalue	Coefficient_of_eigenassay	SVD_pCMs_drugs	NoPrepr	SVD	9966	T400-Tx19	N	Kept components	RCT
Drug	Monoclonal_antibody	T400	Cell_line.Tx19	Plate.99	CDH3	0.6	0.115874300292098	pearson	1	Ttest_pvalue	Coefficient_of_eigenassay	SVD_pCMs_drugs	NoPrepr	SVD	1748	T400-Tx19	N	Kept components	RCT
Drug	Monoclonal_antibody	T400	Cell_line.Tx19	Plate.99	CDH4	0.6	-0.0431049873708631	pearson	1	Ttest_pvalue	Coefficient_of_eigenassay	SVD_pCMs_drugs	NoPrepr	SVD	7453	T400-Tx19	N	Kept components	RCT
Drug	Monoclonal_antibody	T400	Cell_line.Tx19	Plate.99	CDH5	0.6	-0.011716486962888	pearson	1	Ttest_pvalue	Coefficient_of_eigenassay	SVD_pCMs_drugs	NoPrepr	SVD	12650	T400-Tx19	N	Kept components	RCT
Drug	Monoclonal_antibody	T400	Cell_line.Tx19	Plate.99	CDH6	0.6	-0.101946326416061	pearson	1	Ttest_pvalue	Coefficient_of_eigenassay	SVD_pCMs_drugs	NoPrepr	SVD	2290	T400-Tx19	N	Kept components	RCT
Drug	Monoclonal_antibody	T400	Cell_line.Tx19	Plate.99	CDH7	0.6	-0.0127972919269946	pearson	1	Ttest_pvalue	Coefficient_of_eigenassay	SVD_pCMs_drugs	NoPrepr	SVD	12409	T400-Tx19	N	Kept components	RCT
Drug	Monoclonal_antibody	T400	Cell_line.Tx19	Plate.99	CDH8	0.6	0.0210722161623471	pearson	1	Ttest_pvalue	Coefficient_of_eigenassay	SVD_pCMs_drugs	NoPrepr	SVD	10939	T400-Tx19	N	Kept components	RCT
Drug	Monoclonal_antibody	T400	Cell_line.Tx19	Plate.99	CDH9	0.6	-0.0100046367289367	pearson	1	Ttest_pvalue	Coefficient_of_eigenassay	SVD_pCMs_drugs	NoPrepr	SVD	13022	T400-Tx19	N	Kept components	RCT
Drug	Monoclonal_antibody	T400	Cell_line.Tx19	Plate.99	CDHR1	0.6	-0.0439608976074651	pearson	1	Ttest_pvalue	Coefficient_of_eigenassay	SVD_pCMs_drugs	NoPrepr	SVD	7338	T400-Tx19	N	Kept components	RCT
Drug	Monoclonal_antibody	T400	Cell_line.Tx19	Plate.99	CDHR2	0.6	0.0034630213349219	pearson	1	Ttest_pvalue	Coefficient_of_eigenassay	SVD_pCMs_drugs	NoPrepr	SVD	14422	T400-Tx19	N	Kept components	RCT
Drug	Monoclonal_antibody	T400	Cell_line.Tx19	Plate.99	CDHR3	0.6	0.00731163383266773	pearson	1	Ttest_pvalue	Coefficient_of_eigenassay	SVD_pCMs_drugs	NoPrepr	SVD	13584	T400-Tx19	N	Kept components	RCT
Drug	Monoclonal_antibody	T400	Cell_line.Tx19	Plate.99	CDHR4	0.6	0.02776700803796	pearson	1	Ttest_pvalue	Coefficient_of_eigenassay	SVD_pCMs_drugs	NoPrepr	SVD	9819	T400-Tx19	N	Kept components	RCT
Drug	Monoclonal_antibody	T400	Cell_line.Tx19	Plate.99	CDHR5	0.6	-0.201390239170307	pearson	1	Ttest_pvalue	Coefficient_of_eigenassay	SVD_pCMs_drugs	NoPrepr	SVD	355	T400-Tx19	N	Kept components	RCT
Drug	Monoclonal_antibody	T400	Cell_line.Tx19	Plate.99	CDIP1	0.6	0.0324300268787055	pearson	1	Ttest_pvalue	Coefficient_of_eigenassay	SVD_pCMs_drugs	NoPrepr	SVD	9019	T400-Tx19	N	Kept components	RCT
Drug	Monoclonal_antibody	T400	Cell_line.Tx19	Plate.99	CDIPT	0.6	0.0464869279404153	pearson	1	Ttest_pvalue	Coefficient_of_eigenassay	SVD_pCMs_drugs	NoPrepr	SVD	7019	T400-Tx19	N	Kept components	RCT
Drug	Monoclonal_antibody	T400	Cell_line.Tx19	Plate.99	CDK1	0.6	0.277612248321028	pearson	1	Ttest_pvalue	Coefficient_of_eigenassay	SVD_pCMs_drugs	NoPrepr	SVD	119	T400-Tx19	N	Kept components	RCT
Drug	Monoclonal_antibody	T400	Cell_line.Tx19	Plate.99	CDK10	0.6	0.060594489671126	pearson	1	Ttest_pvalue	Coefficient_of_eigenassay	SVD_pCMs_drugs	NoPrepr	SVD	5360	T400-Tx19	N	Kept components	RCT
Drug	Monoclonal_antibody	T400	Cell_line.Tx19	Plate.99	CDK11A	0.6	-0.0515148864761375	pearson	1	Ttest_pvalue	Coefficient_of_eigenassay	SVD_pCMs_drugs	NoPrepr	SVD	6391	T400-Tx19	N	Kept components	RCT
Drug	Monoclonal_antibody	T400	Cell_line.Tx19	Plate.99	CDK11B	0.6	0.016277229888646	pearson	1	Ttest_pvalue	Coefficient_of_eigenassay	SVD_pCMs_drugs	NoPrepr	SVD	11780	T400-Tx19	N	Kept components	RCT
Drug	Monoclonal_antibody	T400	Cell_line.Tx19	Plate.99	CDK12	0.6	-0.0290885971087988	pearson	1	Ttest_pvalue	Coefficient_of_eigenassay	SVD_pCMs_drugs	NoPrepr	SVD	9587	T400-Tx19	N	Kept components	RCT
Drug	Monoclonal_antibody	T400	Cell_line.Tx19	Plate.99	CDK13	0.6	0.0309151318828085	pearson	1	Ttest_pvalue	Coefficient_of_eigenassay	SVD_pCMs_drugs	NoPrepr	SVD	9289	T400-Tx19	N	Kept components	RCT
Drug	Monoclonal_antibody	T400	Cell_line.Tx19	Plate.99	CDK14	0.6	0.055513615487455	pearson	1	Ttest_pvalue	Coefficient_of_eigenassay	SVD_pCMs_drugs	NoPrepr	SVD	5920	T400-Tx19	N	Kept components	RCT
Drug	Monoclonal_antibody	T400	Cell_line.Tx19	Plate.99	CDK15	0.6	-0.000200624009390838	pearson	1	Ttest_pvalue	Coefficient_of_eigenassay	SVD_pCMs_drugs	NoPrepr	SVD	15240	T400-Tx19	N	Kept components	RCT
Drug	Monoclonal_antibody	T400	Cell_line.Tx19	Plate.99	CDK16	0.6	0.0487141685626193	pearson	1	Ttest_pvalue	Coefficient_of_eigenassay	SVD_pCMs_drugs	NoPrepr	SVD	6756	T400-Tx19	N	Kept components	RCT
Drug	Monoclonal_antibody	T400	Cell_line.Tx19	Plate.99	CDK17	0.6	0.0356059853030947	pearson	1	Ttest_pvalue	Coefficient_of_eigenassay	SVD_pCMs_drugs	NoPrepr	SVD	8511	T400-Tx19	N	Kept components	RCT
Drug	Monoclonal_antibody	T400	Cell_line.Tx19	Plate.99	CDK18	0.6	0.131963217813923	pearson	1	Ttest_pvalue	Coefficient_of_eigenassay	SVD_pCMs_drugs	NoPrepr	SVD	1273	T400-Tx19	N	Kept components	RCT
Drug	Monoclonal_antibody	T400	Cell_line.Tx19	Plate.99	CDK19	0.6	0.00412852504257999	pearson	1	Ttest_pvalue	Coefficient_of_eigenassay	SVD_pCMs_drugs	NoPrepr	SVD	14258	T400-Tx19	N	Kept components	RCT
Drug	Monoclonal_antibody	T400	Cell_line.Tx19	Plate.99	CDK2	0.6	0.0117946140748171	pearson	1	Ttest_pvalue	Coefficient_of_eigenassay	SVD_pCMs_drugs	NoPrepr	SVD	12631	T400-Tx19	N	Kept components	RCT
Drug	Monoclonal_antibody	T400	Cell_line.Tx19	Plate.99	CDK20	0.6	0.100008906673178	pearson	1	Ttest_pvalue	Coefficient_of_eigenassay	SVD_pCMs_drugs	NoPrepr	SVD	2375	T400-Tx19	N	Kept components	RCT
Drug	Monoclonal_antibody	T400	Cell_line.Tx19	Plate.99	CDK2AP1	0.6	-0.0865213112824896	pearson	1	Ttest_pvalue	Coefficient_of_eigenassay	SVD_pCMs_drugs	NoPrepr	SVD	3139	T400-Tx19	N	Kept components	RCT
Drug	Monoclonal_antibody	T400	Cell_line.Tx19	Plate.99	CDK2AP2	0.6	-0.0356555830499788	pearson	1	Ttest_pvalue	Coefficient_of_eigenassay	SVD_pCMs_drugs	NoPrepr	SVD	8499	T400-Tx19	N	Kept components	RCT
Drug	Monoclonal_antibody	T400	Cell_line.Tx19	Plate.99	CDK4	0.6	0.121306374227482	pearson	1	Ttest_pvalue	Coefficient_of_eigenassay	SVD_pCMs_drugs	NoPrepr	SVD	1555	T400-Tx19	N	Kept components	RCT
Drug	Monoclonal_antibody	T400	Cell_line.Tx19	Plate.99	CDK5	0.6	0.0377419677977487	pearson	1	Ttest_pvalue	Coefficient_of_eigenassay	SVD_pCMs_drugs	NoPrepr	SVD	8209	T400-Tx19	N	Kept components	RCT
Drug	Monoclonal_antibody	T400	Cell_line.Tx19	Plate.99	CDK5R1	0.6	-0.00744649643066736	pearson	1	Ttest_pvalue	Coefficient_of_eigenassay	SVD_pCMs_drugs	NoPrepr	SVD	13561	T400-Tx19	N	Kept components	RCT
Drug	Monoclonal_antibody	T400	Cell_line.Tx19	Plate.99	CDK5R2	0.6	-0.0301860989326687	pearson	1	Ttest_pvalue	Coefficient_of_eigenassay	SVD_pCMs_drugs	NoPrepr	SVD	9417	T400-Tx19	N	Kept components	RCT
Drug	Monoclonal_antibody	T400	Cell_line.Tx19	Plate.99	CDK5RAP1	0.6	0.105770265939488	pearson	1	Ttest_pvalue	Coefficient_of_eigenassay	SVD_pCMs_drugs	NoPrepr	SVD	2134	T400-Tx19	N	Kept components	RCT
Drug	Monoclonal_antibody	T400	Cell_line.Tx19	Plate.99	CDK5RAP2	0.6	-0.0561642086859597	pearson	1	Ttest_pvalue	Coefficient_of_eigenassay	SVD_pCMs_drugs	NoPrepr	SVD	5838	T400-Tx19	N	Kept components	RCT
Drug	Monoclonal_antibody	T400	Cell_line.Tx19	Plate.99	CDK5RAP3	0.6	0.0860530175162328	pearson	1	Ttest_pvalue	Coefficient_of_eigenassay	SVD_pCMs_drugs	NoPrepr	SVD	3169	T400-Tx19	N	Kept components	RCT
Drug	Monoclonal_antibody	T400	Cell_line.Tx19	Plate.99	CDK6	0.6	-0.0273760777664616	pearson	1	Ttest_pvalue	Coefficient_of_eigenassay	SVD_pCMs_drugs	NoPrepr	SVD	9887	T400-Tx19	N	Kept components	RCT
Drug	Monoclonal_antibody	T400	Cell_line.Tx19	Plate.99	CDK8	0.6	0.0584100602954742	pearson	1	Ttest_pvalue	Coefficient_of_eigenassay	SVD_pCMs_drugs	NoPrepr	SVD	5599	T400-Tx19	N	Kept components	RCT
Drug	Monoclonal_antibody	T400	Cell_line.Tx19	Plate.99	CDK9	0.6	0.0292698602778614	pearson	1	Ttest_pvalue	Coefficient_of_eigenassay	SVD_pCMs_drugs	NoPrepr	SVD	9560	T400-Tx19	N	Kept components	RCT
Drug	Monoclonal_antibody	T400	Cell_line.Tx19	Plate.99	CDKAL1	0.6	0.0682241928671171	pearson	1	Ttest_pvalue	Coefficient_of_eigenassay	SVD_pCMs_drugs	NoPrepr	SVD	4616	T400-Tx19	N	Kept components	RCT
Drug	Monoclonal_antibody	T400	Cell_line.Tx19	Plate.99	CDKL1	0.6	-0.0818648911672166	pearson	1	Ttest_pvalue	Coefficient_of_eigenassay	SVD_pCMs_drugs	NoPrepr	SVD	3464	T400-Tx19	N	Kept components	RCT
Drug	Monoclonal_antibody	T400	Cell_line.Tx19	Plate.99	CDKL2	0.6	-0.118062462739458	pearson	1	Ttest_pvalue	Coefficient_of_eigenassay	SVD_pCMs_drugs	NoPrepr	SVD	1669	T400-Tx19	N	Kept components	RCT
Drug	Monoclonal_antibody	T400	Cell_line.Tx19	Plate.99	CDKL3	0.6	0.0600321039964749	pearson	1	Ttest_pvalue	Coefficient_of_eigenassay	SVD_pCMs_drugs	NoPrepr	SVD	5422	T400-Tx19	N	Kept components	RCT
Drug	Monoclonal_antibody	T400	Cell_line.Tx19	Plate.99	CDKL4	0.6	0.0631285822992343	pearson	1	Ttest_pvalue	Coefficient_of_eigenassay	SVD_pCMs_drugs	NoPrepr	SVD	5123	T400-Tx19	N	Kept components	RCT
Drug	Monoclonal_antibody	T400	Cell_line.Tx19	Plate.99	CDKL5	0.6	0.0310731870119204	pearson	1	Ttest_pvalue	Coefficient_of_eigenassay	SVD_pCMs_drugs	NoPrepr	SVD	9265	T400-Tx19	N	Kept components	RCT
Drug	Monoclonal_antibody	T400	Cell_line.Tx19	Plate.99	CDKN1A	0.6	-0.19791521029889	pearson	1	Ttest_pvalue	Coefficient_of_eigenassay	SVD_pCMs_drugs	NoPrepr	SVD	377	T400-Tx19	N	Kept components	RCT
Drug	Monoclonal_antibody	T400	Cell_line.Tx19	Plate.99	CDKN1B	0.6	0.0178474476790552	pearson	1	Ttest_pvalue	Coefficient_of_eigenassay	SVD_pCMs_drugs	NoPrepr	SVD	11506	T400-Tx19	N	Kept components	RCT
Drug	Monoclonal_antibody	T400	Cell_line.Tx19	Plate.99	CDKN2A	0.6	0.0156816462854726	pearson	1	Ttest_pvalue	Coefficient_of_eigenassay	SVD_pCMs_drugs	NoPrepr	SVD	11880	T400-Tx19	N	Kept components	RCT
Drug	Monoclonal_antibody	T400	Cell_line.Tx19	Plate.99	CDKN2AIP	0.6	-0.0249033180318261	pearson	1	Ttest_pvalue	Coefficient_of_eigenassay	SVD_pCMs_drugs	NoPrepr	SVD	10313	T400-Tx19	N	Kept components	RCT
Drug	Monoclonal_antibody	T400	Cell_line.Tx19	Plate.99	CDKN2AIPNL	0.6	-0.0272164413204279	pearson	1	Ttest_pvalue	Coefficient_of_eigenassay	SVD_pCMs_drugs	NoPrepr	SVD	9915	T400-Tx19	N	Kept components	RCT
Drug	Monoclonal_antibody	T400	Cell_line.Tx19	Plate.99	CDKN2B	0.6	0.0884520986852439	pearson	1	Ttest_pvalue	Coefficient_of_eigenassay	SVD_pCMs_drugs	NoPrepr	SVD	3023	T400-Tx19	N	Kept components	RCT
Drug	Monoclonal_antibody	T400	Cell_line.Tx19	Plate.99	CDKN2C	0.6	0.155736696446592	pearson	1	Ttest_pvalue	Coefficient_of_eigenassay	SVD_pCMs_drugs	NoPrepr	SVD	820	T400-Tx19	N	Kept components	RCT
Drug	Monoclonal_antibody	T400	Cell_line.Tx19	Plate.99	CDKN2D	0.6	0.112966528862519	pearson	1	Ttest_pvalue	Coefficient_of_eigenassay	SVD_pCMs_drugs	NoPrepr	SVD	1854	T400-Tx19	N	Kept components	RCT
Drug	Monoclonal_antibody	T400	Cell_line.Tx19	Plate.99	CDKN3	0.6	0.112567142026197	pearson	1	Ttest_pvalue	Coefficient_of_eigenassay	SVD_pCMs_drugs	NoPrepr	SVD	1867	T400-Tx19	N	Kept components	RCT
Drug	Monoclonal_antibody	T400	Cell_line.Tx19	Plate.99	CDNF	0.6	-0.131022838115896	pearson	1	Ttest_pvalue	Coefficient_of_eigenassay	SVD_pCMs_drugs	NoPrepr	SVD	1288	T400-Tx19	N	Kept components	RCT
Drug	Monoclonal_antibody	T400	Cell_line.Tx19	Plate.99	CDO1	0.6	-0.0923509357304301	pearson	1	Ttest_pvalue	Coefficient_of_eigenassay	SVD_pCMs_drugs	NoPrepr	SVD	2790	T400-Tx19	N	Kept components	RCT
Drug	Monoclonal_antibody	T400	Cell_line.Tx19	Plate.99	CDON	0.6	0.300226445221364	pearson	1	Ttest_pvalue	Coefficient_of_eigenassay	SVD_pCMs_drugs	NoPrepr	SVD	95	T400-Tx19	N	Kept components	RCT
Drug	Monoclonal_antibody	T400	Cell_line.Tx19	Plate.99	CDPF1	0.6	0.0595514161059927	pearson	1	Ttest_pvalue	Coefficient_of_eigenassay	SVD_pCMs_drugs	NoPrepr	SVD	5482	T400-Tx19	N	Kept components	RCT
Drug	Monoclonal_antibody	T400	Cell_line.Tx19	Plate.99	CDR1	0.6	-0.135738480130895	pearson	1	Ttest_pvalue	Coefficient_of_eigenassay	SVD_pCMs_drugs	NoPrepr	SVD	1192	T400-Tx19	N	Kept components	RCT
Drug	Monoclonal_antibody	T400	Cell_line.Tx19	Plate.99	CDR2	0.6	0.0403276237789585	pearson	1	Ttest_pvalue	Coefficient_of_eigenassay	SVD_pCMs_drugs	NoPrepr	SVD	7845	T400-Tx19	N	Kept components	RCT
Drug	Monoclonal_antibody	T400	Cell_line.Tx19	Plate.99	CDR2L	0.6	0.0415653469172526	pearson	1	Ttest_pvalue	Coefficient_of_eigenassay	SVD_pCMs_drugs	NoPrepr	SVD	7668	T400-Tx19	N	Kept components	RCT
Drug	Monoclonal_antibody	T400	Cell_line.Tx19	Plate.99	CDRT4	0.6	-0.0185617286811187	pearson	1	Ttest_pvalue	Coefficient_of_eigenassay	SVD_pCMs_drugs	NoPrepr	SVD	11388	T400-Tx19	N	Kept components	RCT
Drug	Monoclonal_antibody	T400	Cell_line.Tx19	Plate.99	CDS1	0.6	0.00223441101013575	pearson	1	Ttest_pvalue	Coefficient_of_eigenassay	SVD_pCMs_drugs	NoPrepr	SVD	14720	T400-Tx19	N	Kept components	RCT
Drug	Monoclonal_antibody	T400	Cell_line.Tx19	Plate.99	CDS2	0.6	0.0146992902328589	pearson	1	Ttest_pvalue	Coefficient_of_eigenassay	SVD_pCMs_drugs	NoPrepr	SVD	12050	T400-Tx19	N	Kept components	RCT
Drug	Monoclonal_antibody	T400	Cell_line.Tx19	Plate.99	CDSN	0.6	0.0169415361245049	pearson	1	Ttest_pvalue	Coefficient_of_eigenassay	SVD_pCMs_drugs	NoPrepr	SVD	11663	T400-Tx19	N	Kept components	RCT
Drug	Monoclonal_antibody	T400	Cell_line.Tx19	Plate.99	CDT1	0.6	0.144751992764141	pearson	1	Ttest_pvalue	Coefficient_of_eigenassay	SVD_pCMs_drugs	NoPrepr	SVD	1011	T400-Tx19	N	Kept components	RCT
Drug	Monoclonal_antibody	T400	Cell_line.Tx19	Plate.99	CDV3	0.6	-0.00271994765017918	pearson	1	Ttest_pvalue	Coefficient_of_eigenassay	SVD_pCMs_drugs	NoPrepr	SVD	14582	T400-Tx19	N	Kept components	RCT
Drug	Monoclonal_antibody	T400	Cell_line.Tx19	Plate.99	CDYL	0.6	0.0950126472003557	pearson	1	Ttest_pvalue	Coefficient_of_eigenassay	SVD_pCMs_drugs	NoPrepr	SVD	2638	T400-Tx19	N	Kept components	RCT
Drug	Monoclonal_antibody	T400	Cell_line.Tx19	Plate.99	CDYL2	0.6	-0.0217325376041052	pearson	1	Ttest_pvalue	Coefficient_of_eigenassay	SVD_pCMs_drugs	NoPrepr	SVD	10816	T400-Tx19	N	Kept components	RCT
Drug	Monoclonal_antibody	T400	Cell_line.Tx19	Plate.99	CEACAM1	0.6	0.0288365908022885	pearson	1	Ttest_pvalue	Coefficient_of_eigenassay	SVD_pCMs_drugs	NoPrepr	SVD	9633	T400-Tx19	N	Kept components	RCT
Drug	Monoclonal_antibody	T400	Cell_line.Tx19	Plate.99	CEACAM19	0.6	0.0782159606104853	pearson	1	Ttest_pvalue	Coefficient_of_eigenassay	SVD_pCMs_drugs	NoPrepr	SVD	3752	T400-Tx19	N	Kept components	RCT
Drug	Monoclonal_antibody	T400	Cell_line.Tx19	Plate.99	CEBPA	0.6	-0.0209913524177888	pearson	1	Ttest_pvalue	Coefficient_of_eigenassay	SVD_pCMs_drugs	NoPrepr	SVD	10954	T400-Tx19	N	Kept components	RCT
Drug	Monoclonal_antibody	T400	Cell_line.Tx19	Plate.99	CEBPB	0.6	0.0740605128096074	pearson	1	Ttest_pvalue	Coefficient_of_eigenassay	SVD_pCMs_drugs	NoPrepr	SVD	4089	T400-Tx19	N	Kept components	RCT
Drug	Monoclonal_antibody	T400	Cell_line.Tx19	Plate.99	CEBPD	0.6	-0.155175014661308	pearson	1	Ttest_pvalue	Coefficient_of_eigenassay	SVD_pCMs_drugs	NoPrepr	SVD	831	T400-Tx19	N	Kept components	RCT
Drug	Monoclonal_antibody	T400	Cell_line.Tx19	Plate.99	CEBPG	0.6	0.0166339822128913	pearson	1	Ttest_pvalue	Coefficient_of_eigenassay	SVD_pCMs_drugs	NoPrepr	SVD	11714	T400-Tx19	N	Kept components	RCT
Drug	Monoclonal_antibody	T400	Cell_line.Tx19	Plate.99	CEBPZ	0.6	0.0204861815072931	pearson	1	Ttest_pvalue	Coefficient_of_eigenassay	SVD_pCMs_drugs	NoPrepr	SVD	11037	T400-Tx19	N	Kept components	RCT
Drug	Monoclonal_antibody	T400	Cell_line.Tx19	Plate.99	CEBPZOS	0.6	0.0136882100080837	pearson	1	Ttest_pvalue	Coefficient_of_eigenassay	SVD_pCMs_drugs	NoPrepr	SVD	12239	T400-Tx19	N	Kept components	RCT
Drug	Monoclonal_antibody	T400	Cell_line.Tx19	Plate.99	CECR2	0.6	-0.000806313236730941	pearson	1	Ttest_pvalue	Coefficient_of_eigenassay	SVD_pCMs_drugs	NoPrepr	SVD	15061	T400-Tx19	N	Kept components	RCT
Drug	Monoclonal_antibody	T400	Cell_line.Tx19	Plate.99	CEL	0.6	-0.00962395425847484	pearson	1	Ttest_pvalue	Coefficient_of_eigenassay	SVD_pCMs_drugs	NoPrepr	SVD	13092	T400-Tx19	N	Kept components	RCT
Drug	Monoclonal_antibody	T400	Cell_line.Tx19	Plate.99	CELF1	0.6	0.00349332173853842	pearson	1	Ttest_pvalue	Coefficient_of_eigenassay	SVD_pCMs_drugs	NoPrepr	SVD	14411	T400-Tx19	N	Kept components	RCT
Drug	Monoclonal_antibody	T400	Cell_line.Tx19	Plate.99	CELF2	0.6	-0.066164133772777	pearson	1	Ttest_pvalue	Coefficient_of_eigenassay	SVD_pCMs_drugs	NoPrepr	SVD	4808	T400-Tx19	N	Kept components	RCT
Drug	Monoclonal_antibody	T400	Cell_line.Tx19	Plate.99	CELF3	0.6	0.1684899692692	pearson	1	Ttest_pvalue	Coefficient_of_eigenassay	SVD_pCMs_drugs	NoPrepr	SVD	640	T400-Tx19	N	Kept components	RCT
Drug	Monoclonal_antibody	T400	Cell_line.Tx19	Plate.99	CELF4	0.6	0.0624017217262525	pearson	1	Ttest_pvalue	Coefficient_of_eigenassay	SVD_pCMs_drugs	NoPrepr	SVD	5195	T400-Tx19	N	Kept components	RCT
Drug	Monoclonal_antibody	T400	Cell_line.Tx19	Plate.99	CELF5	0.6	-0.031744143007101	pearson	1	Ttest_pvalue	Coefficient_of_eigenassay	SVD_pCMs_drugs	NoPrepr	SVD	9135	T400-Tx19	N	Kept components	RCT
Drug	Monoclonal_antibody	T400	Cell_line.Tx19	Plate.99	CELF6	0.6	-0.0628157431918166	pearson	1	Ttest_pvalue	Coefficient_of_eigenassay	SVD_pCMs_drugs	NoPrepr	SVD	5163	T400-Tx19	N	Kept components	RCT
Drug	Monoclonal_antibody	T400	Cell_line.Tx19	Plate.99	CELSR1	0.6	-0.0130976757290845	pearson	1	Ttest_pvalue	Coefficient_of_eigenassay	SVD_pCMs_drugs	NoPrepr	SVD	12350	T400-Tx19	N	Kept components	RCT
Drug	Monoclonal_antibody	T400	Cell_line.Tx19	Plate.99	CELSR2	0.6	-0.0821517497362174	pearson	1	Ttest_pvalue	Coefficient_of_eigenassay	SVD_pCMs_drugs	NoPrepr	SVD	3449	T400-Tx19	N	Kept components	RCT
Drug	Monoclonal_antibody	T400	Cell_line.Tx19	Plate.99	CELSR3	0.6	-0.000765267088719844	pearson	1	Ttest_pvalue	Coefficient_of_eigenassay	SVD_pCMs_drugs	NoPrepr	SVD	15071	T400-Tx19	N	Kept components	RCT
Drug	Monoclonal_antibody	T400	Cell_line.Tx19	Plate.99	CEMIP	0.6	-0.204050775130782	pearson	1	Ttest_pvalue	Coefficient_of_eigenassay	SVD_pCMs_drugs	NoPrepr	SVD	338	T400-Tx19	N	Kept components	RCT
Drug	Monoclonal_antibody	T400	Cell_line.Tx19	Plate.99	CEMIP2	0.6	0.049923284882274	pearson	1	Ttest_pvalue	Coefficient_of_eigenassay	SVD_pCMs_drugs	NoPrepr	SVD	6588	T400-Tx19	N	Kept components	RCT
Drug	Monoclonal_antibody	T400	Cell_line.Tx19	Plate.99	CEND1	0.6	-0.0257899425765066	pearson	1	Ttest_pvalue	Coefficient_of_eigenassay	SVD_pCMs_drugs	NoPrepr	SVD	10146	T400-Tx19	N	Kept components	RCT
Drug	Monoclonal_antibody	T400	Cell_line.Tx19	Plate.99	CENPA	0.6	0.196323332072054	pearson	1	Ttest_pvalue	Coefficient_of_eigenassay	SVD_pCMs_drugs	NoPrepr	SVD	388	T400-Tx19	N	Kept components	RCT
Drug	Monoclonal_antibody	T400	Cell_line.Tx19	Plate.99	CENPB	0.6	-0.041751208680217	pearson	1	Ttest_pvalue	Coefficient_of_eigenassay	SVD_pCMs_drugs	NoPrepr	SVD	7648	T400-Tx19	N	Kept components	RCT
Drug	Monoclonal_antibody	T400	Cell_line.Tx19	Plate.99	CENPBD1	0.6	0.0524734989955164	pearson	1	Ttest_pvalue	Coefficient_of_eigenassay	SVD_pCMs_drugs	NoPrepr	SVD	6281	T400-Tx19	N	Kept components	RCT
Drug	Monoclonal_antibody	T400	Cell_line.Tx19	Plate.99	CENPC	0.6	0.0679343356641088	pearson	1	Ttest_pvalue	Coefficient_of_eigenassay	SVD_pCMs_drugs	NoPrepr	SVD	4646	T400-Tx19	N	Kept components	RCT
Drug	Monoclonal_antibody	T400	Cell_line.Tx19	Plate.99	CENPE	0.6	0.219477621558835	pearson	1	Ttest_pvalue	Coefficient_of_eigenassay	SVD_pCMs_drugs	NoPrepr	SVD	272	T400-Tx19	N	Kept components	RCT
Drug	Monoclonal_antibody	T400	Cell_line.Tx19	Plate.99	CENPF	0.6	0.361244748376122	pearson	1	Ttest_pvalue	Coefficient_of_eigenassay	SVD_pCMs_drugs	NoPrepr	SVD	46	T400-Tx19	N	Kept components	RCT
Drug	Monoclonal_antibody	T400	Cell_line.Tx19	Plate.99	CENPH	0.6	0.199053698512247	pearson	1	Ttest_pvalue	Coefficient_of_eigenassay	SVD_pCMs_drugs	NoPrepr	SVD	370	T400-Tx19	N	Kept components	RCT
Drug	Monoclonal_antibody	T400	Cell_line.Tx19	Plate.99	CENPI	0.6	0.0169985763369899	pearson	1	Ttest_pvalue	Coefficient_of_eigenassay	SVD_pCMs_drugs	NoPrepr	SVD	11654	T400-Tx19	N	Kept components	RCT
Drug	Monoclonal_antibody	T400	Cell_line.Tx19	Plate.99	CENPJ	0.6	-0.0481987249494017	pearson	1	Ttest_pvalue	Coefficient_of_eigenassay	SVD_pCMs_drugs	NoPrepr	SVD	6825	T400-Tx19	N	Kept components	RCT
Drug	Monoclonal_antibody	T400	Cell_line.Tx19	Plate.99	CENPK	0.6	0.20649152370788	pearson	1	Ttest_pvalue	Coefficient_of_eigenassay	SVD_pCMs_drugs	NoPrepr	SVD	330	T400-Tx19	N	Kept components	RCT
Drug	Monoclonal_antibody	T400	Cell_line.Tx19	Plate.99	CENPL	0.6	-0.084865871563462	pearson	1	Ttest_pvalue	Coefficient_of_eigenassay	SVD_pCMs_drugs	NoPrepr	SVD	3247	T400-Tx19	N	Kept components	RCT
Drug	Monoclonal_antibody	T400	Cell_line.Tx19	Plate.99	CENPM	0.6	0.203133134955286	pearson	1	Ttest_pvalue	Coefficient_of_eigenassay	SVD_pCMs_drugs	NoPrepr	SVD	341	T400-Tx19	N	Kept components	RCT
Drug	Monoclonal_antibody	T400	Cell_line.Tx19	Plate.99	CENPN	0.6	0.0628704611425459	pearson	1	Ttest_pvalue	Coefficient_of_eigenassay	SVD_pCMs_drugs	NoPrepr	SVD	5155	T400-Tx19	N	Kept components	RCT
Drug	Monoclonal_antibody	T400	Cell_line.Tx19	Plate.99	CENPO	0.6	0.135223611532488	pearson	1	Ttest_pvalue	Coefficient_of_eigenassay	SVD_pCMs_drugs	NoPrepr	SVD	1206	T400-Tx19	N	Kept components	RCT
Drug	Monoclonal_antibody	T400	Cell_line.Tx19	Plate.99	CENPP	0.6	0.161329064512164	pearson	1	Ttest_pvalue	Coefficient_of_eigenassay	SVD_pCMs_drugs	NoPrepr	SVD	730	T400-Tx19	N	Kept components	RCT
Drug	Monoclonal_antibody	T400	Cell_line.Tx19	Plate.99	CENPQ	0.6	-0.0143430576513413	pearson	1	Ttest_pvalue	Coefficient_of_eigenassay	SVD_pCMs_drugs	NoPrepr	SVD	12122	T400-Tx19	N	Kept components	RCT
Drug	Monoclonal_antibody	T400	Cell_line.Tx19	Plate.99	CENPS	0.6	0.0262331719334407	pearson	1	Ttest_pvalue	Coefficient_of_eigenassay	SVD_pCMs_drugs	NoPrepr	SVD	10080	T400-Tx19	N	Kept components	RCT
Drug	Monoclonal_antibody	T400	Cell_line.Tx19	Plate.99	CENPT	0.6	0.0258361277296641	pearson	1	Ttest_pvalue	Coefficient_of_eigenassay	SVD_pCMs_drugs	NoPrepr	SVD	10139	T400-Tx19	N	Kept components	RCT
Drug	Monoclonal_antibody	T400	Cell_line.Tx19	Plate.99	CENPU	0.6	0.124541643758818	pearson	1	Ttest_pvalue	Coefficient_of_eigenassay	SVD_pCMs_drugs	NoPrepr	SVD	1446	T400-Tx19	N	Kept components	RCT
Drug	Monoclonal_antibody	T400	Cell_line.Tx19	Plate.99	CENPV	0.6	0.154797920125072	pearson	1	Ttest_pvalue	Coefficient_of_eigenassay	SVD_pCMs_drugs	NoPrepr	SVD	839	T400-Tx19	N	Kept components	RCT
Drug	Monoclonal_antibody	T400	Cell_line.Tx19	Plate.99	CENPW	0.6	0.0953464260915205	pearson	1	Ttest_pvalue	Coefficient_of_eigenassay	SVD_pCMs_drugs	NoPrepr	SVD	2618	T400-Tx19	N	Kept components	RCT
Drug	Monoclonal_antibody	T400	Cell_line.Tx19	Plate.99	CENPX	0.6	0.0765324710388418	pearson	1	Ttest_pvalue	Coefficient_of_eigenassay	SVD_pCMs_drugs	NoPrepr	SVD	3887	T400-Tx19	N	Kept components	RCT
Drug	Monoclonal_antibody	T400	Cell_line.Tx19	Plate.99	CEP104	0.6	0.072812594156703	pearson	1	Ttest_pvalue	Coefficient_of_eigenassay	SVD_pCMs_drugs	NoPrepr	SVD	4213	T400-Tx19	N	Kept components	RCT
Drug	Monoclonal_antibody	T400	Cell_line.Tx19	Plate.99	CEP112	0.6	-0.0285804430699701	pearson	1	Ttest_pvalue	Coefficient_of_eigenassay	SVD_pCMs_drugs	NoPrepr	SVD	9682	T400-Tx19	N	Kept components	RCT
Drug	Monoclonal_antibody	T400	Cell_line.Tx19	Plate.99	CEP120	0.6	-0.0330140106010488	pearson	1	Ttest_pvalue	Coefficient_of_eigenassay	SVD_pCMs_drugs	NoPrepr	SVD	8922	T400-Tx19	N	Kept components	RCT
Drug	Monoclonal_antibody	T400	Cell_line.Tx19	Plate.99	CEP126	0.6	-0.184316649181472	pearson	1	Ttest_pvalue	Coefficient_of_eigenassay	SVD_pCMs_drugs	NoPrepr	SVD	482	T400-Tx19	N	Kept components	RCT
Drug	Monoclonal_antibody	T400	Cell_line.Tx19	Plate.99	CEP128	0.6	-0.13596387620298	pearson	1	Ttest_pvalue	Coefficient_of_eigenassay	SVD_pCMs_drugs	NoPrepr	SVD	1182	T400-Tx19	N	Kept components	RCT
Drug	Monoclonal_antibody	T400	Cell_line.Tx19	Plate.99	CEP131	0.6	-0.00257925403552332	pearson	1	Ttest_pvalue	Coefficient_of_eigenassay	SVD_pCMs_drugs	NoPrepr	SVD	14619	T400-Tx19	N	Kept components	RCT
Drug	Monoclonal_antibody	T400	Cell_line.Tx19	Plate.99	CEP135	0.6	0.113033787610747	pearson	1	Ttest_pvalue	Coefficient_of_eigenassay	SVD_pCMs_drugs	NoPrepr	SVD	1849	T400-Tx19	N	Kept components	RCT
Drug	Monoclonal_antibody	T400	Cell_line.Tx19	Plate.99	CEP152	0.6	0.0776332333054773	pearson	1	Ttest_pvalue	Coefficient_of_eigenassay	SVD_pCMs_drugs	NoPrepr	SVD	3793	T400-Tx19	N	Kept components	RCT
Drug	Monoclonal_antibody	T400	Cell_line.Tx19	Plate.99	CEP162	0.6	-0.0466641018791422	pearson	1	Ttest_pvalue	Coefficient_of_eigenassay	SVD_pCMs_drugs	NoPrepr	SVD	6998	T400-Tx19	N	Kept components	RCT
Drug	Monoclonal_antibody	T400	Cell_line.Tx19	Plate.99	CEP164	0.6	0.0214714358156746	pearson	1	Ttest_pvalue	Coefficient_of_eigenassay	SVD_pCMs_drugs	NoPrepr	SVD	10867	T400-Tx19	N	Kept components	RCT
Drug	Monoclonal_antibody	T400	Cell_line.Tx19	Plate.99	CEP170B	0.6	0.0280370672808411	pearson	1	Ttest_pvalue	Coefficient_of_eigenassay	SVD_pCMs_drugs	NoPrepr	SVD	9778	T400-Tx19	N	Kept components	RCT
Drug	Monoclonal_antibody	T400	Cell_line.Tx19	Plate.99	CEP19	0.6	-0.124832569281736	pearson	1	Ttest_pvalue	Coefficient_of_eigenassay	SVD_pCMs_drugs	NoPrepr	SVD	1438	T400-Tx19	N	Kept components	RCT
Drug	Monoclonal_antibody	T400	Cell_line.Tx19	Plate.99	CEP192	0.6	0.0885515287755757	pearson	1	Ttest_pvalue	Coefficient_of_eigenassay	SVD_pCMs_drugs	NoPrepr	SVD	3012	T400-Tx19	N	Kept components	RCT
Drug	Monoclonal_antibody	T400	Cell_line.Tx19	Plate.99	CEP250	0.6	0.0814429844879857	pearson	1	Ttest_pvalue	Coefficient_of_eigenassay	SVD_pCMs_drugs	NoPrepr	SVD	3495	T400-Tx19	N	Kept components	RCT
Drug	Monoclonal_antibody	T400	Cell_line.Tx19	Plate.99	CEP290	0.6	-0.016073550212078	pearson	1	Ttest_pvalue	Coefficient_of_eigenassay	SVD_pCMs_drugs	NoPrepr	SVD	11816	T400-Tx19	N	Kept components	RCT
Drug	Monoclonal_antibody	T400	Cell_line.Tx19	Plate.99	CEP295	0.6	-0.0185837493213687	pearson	1	Ttest_pvalue	Coefficient_of_eigenassay	SVD_pCMs_drugs	NoPrepr	SVD	11381	T400-Tx19	N	Kept components	RCT
Drug	Monoclonal_antibody	T400	Cell_line.Tx19	Plate.99	CEP295NL	0.6	-0.126129977330286	pearson	1	Ttest_pvalue	Coefficient_of_eigenassay	SVD_pCMs_drugs	NoPrepr	SVD	1411	T400-Tx19	N	Kept components	RCT
Drug	Monoclonal_antibody	T400	Cell_line.Tx19	Plate.99	CEP350	0.6	0.125725011275756	pearson	1	Ttest_pvalue	Coefficient_of_eigenassay	SVD_pCMs_drugs	NoPrepr	SVD	1419	T400-Tx19	N	Kept components	RCT
Drug	Monoclonal_antibody	T400	Cell_line.Tx19	Plate.99	CEP41	0.6	0.0109689501871997	pearson	1	Ttest_pvalue	Coefficient_of_eigenassay	SVD_pCMs_drugs	NoPrepr	SVD	12809	T400-Tx19	N	Kept components	RCT
Drug	Monoclonal_antibody	T400	Cell_line.Tx19	Plate.99	CEP44	0.6	-0.0589461730802794	pearson	1	Ttest_pvalue	Coefficient_of_eigenassay	SVD_pCMs_drugs	NoPrepr	SVD	5553	T400-Tx19	N	Kept components	RCT
Drug	Monoclonal_antibody	T400	Cell_line.Tx19	Plate.99	CEP55	0.6	0.0218200050123871	pearson	1	Ttest_pvalue	Coefficient_of_eigenassay	SVD_pCMs_drugs	NoPrepr	SVD	10804	T400-Tx19	N	Kept components	RCT
Drug	Monoclonal_antibody	T400	Cell_line.Tx19	Plate.99	CEP57	0.6	-0.0079157805971589	pearson	1	Ttest_pvalue	Coefficient_of_eigenassay	SVD_pCMs_drugs	NoPrepr	SVD	13466	T400-Tx19	N	Kept components	RCT
Drug	Monoclonal_antibody	T400	Cell_line.Tx19	Plate.99	CEP57L1	0.6	-0.0610108208720224	pearson	1	Ttest_pvalue	Coefficient_of_eigenassay	SVD_pCMs_drugs	NoPrepr	SVD	5320	T400-Tx19	N	Kept components	RCT
Drug	Monoclonal_antibody	T400	Cell_line.Tx19	Plate.99	CEP63	0.6	0.0333646786461878	pearson	1	Ttest_pvalue	Coefficient_of_eigenassay	SVD_pCMs_drugs	NoPrepr	SVD	8875	T400-Tx19	N	Kept components	RCT
Drug	Monoclonal_antibody	T400	Cell_line.Tx19	Plate.99	CEP68	0.6	0.0207343195691748	pearson	1	Ttest_pvalue	Coefficient_of_eigenassay	SVD_pCMs_drugs	NoPrepr	SVD	10995	T400-Tx19	N	Kept components	RCT
Drug	Monoclonal_antibody	T400	Cell_line.Tx19	Plate.99	CEP70	0.6	-0.070717949041105	pearson	1	Ttest_pvalue	Coefficient_of_eigenassay	SVD_pCMs_drugs	NoPrepr	SVD	4390	T400-Tx19	N	Kept components	RCT
Drug	Monoclonal_antibody	T400	Cell_line.Tx19	Plate.99	CEP72	0.6	0.0643554327269893	pearson	1	Ttest_pvalue	Coefficient_of_eigenassay	SVD_pCMs_drugs	NoPrepr	SVD	4990	T400-Tx19	N	Kept components	RCT
Drug	Monoclonal_antibody	T400	Cell_line.Tx19	Plate.99	CEP76	0.6	-0.0822508971517641	pearson	1	Ttest_pvalue	Coefficient_of_eigenassay	SVD_pCMs_drugs	NoPrepr	SVD	3441	T400-Tx19	N	Kept components	RCT
Drug	Monoclonal_antibody	T400	Cell_line.Tx19	Plate.99	CEP78	0.6	-0.0440310652428482	pearson	1	Ttest_pvalue	Coefficient_of_eigenassay	SVD_pCMs_drugs	NoPrepr	SVD	7328	T400-Tx19	N	Kept components	RCT
Drug	Monoclonal_antibody	T400	Cell_line.Tx19	Plate.99	CEP83	0.6	0.0327028948468659	pearson	1	Ttest_pvalue	Coefficient_of_eigenassay	SVD_pCMs_drugs	NoPrepr	SVD	8972	T400-Tx19	N	Kept components	RCT
Drug	Monoclonal_antibody	T400	Cell_line.Tx19	Plate.99	CEP85	0.6	0.0429822502838199	pearson	1	Ttest_pvalue	Coefficient_of_eigenassay	SVD_pCMs_drugs	NoPrepr	SVD	7469	T400-Tx19	N	Kept components	RCT
Drug	Monoclonal_antibody	T400	Cell_line.Tx19	Plate.99	CEP85L	0.6	-0.0109749495431372	pearson	1	Ttest_pvalue	Coefficient_of_eigenassay	SVD_pCMs_drugs	NoPrepr	SVD	12807	T400-Tx19	N	Kept components	RCT
Drug	Monoclonal_antibody	T400	Cell_line.Tx19	Plate.99	CEP89	0.6	-0.0507643337174104	pearson	1	Ttest_pvalue	Coefficient_of_eigenassay	SVD_pCMs_drugs	NoPrepr	SVD	6486	T400-Tx19	N	Kept components	RCT
Drug	Monoclonal_antibody	T400	Cell_line.Tx19	Plate.99	CEP95	0.6	0.0413954362675857	pearson	1	Ttest_pvalue	Coefficient_of_eigenassay	SVD_pCMs_drugs	NoPrepr	SVD	7690	T400-Tx19	N	Kept components	RCT
Drug	Monoclonal_antibody	T400	Cell_line.Tx19	Plate.99	CEP97	0.6	0.0881931428592809	pearson	1	Ttest_pvalue	Coefficient_of_eigenassay	SVD_pCMs_drugs	NoPrepr	SVD	3039	T400-Tx19	N	Kept components	RCT
Drug	Monoclonal_antibody	T400	Cell_line.Tx19	Plate.99	CEPT1	0.6	-0.129535862023254	pearson	1	Ttest_pvalue	Coefficient_of_eigenassay	SVD_pCMs_drugs	NoPrepr	SVD	1325	T400-Tx19	N	Kept components	RCT
Drug	Monoclonal_antibody	T400	Cell_line.Tx19	Plate.99	CER1	0.6	-0.182650329596946	pearson	1	Ttest_pvalue	Coefficient_of_eigenassay	SVD_pCMs_drugs	NoPrepr	SVD	489	T400-Tx19	N	Kept components	RCT
Drug	Monoclonal_antibody	T400	Cell_line.Tx19	Plate.99	CERCAM	0.6	-0.0227515926144464	pearson	1	Ttest_pvalue	Coefficient_of_eigenassay	SVD_pCMs_drugs	NoPrepr	SVD	10656	T400-Tx19	N	Kept components	RCT
Drug	Monoclonal_antibody	T400	Cell_line.Tx19	Plate.99	CERK	0.6	0.00356837601480872	pearson	1	Ttest_pvalue	Coefficient_of_eigenassay	SVD_pCMs_drugs	NoPrepr	SVD	14393	T400-Tx19	N	Kept components	RCT
Drug	Monoclonal_antibody	T400	Cell_line.Tx19	Plate.99	CERS1	0.6	0.205119750741086	pearson	1	Ttest_pvalue	Coefficient_of_eigenassay	SVD_pCMs_drugs	NoPrepr	SVD	336	T400-Tx19	N	Kept components	RCT
Drug	Monoclonal_antibody	T400	Cell_line.Tx19	Plate.99	CERS2	0.6	-0.016325584084268	pearson	1	Ttest_pvalue	Coefficient_of_eigenassay	SVD_pCMs_drugs	NoPrepr	SVD	11774	T400-Tx19	N	Kept components	RCT
Drug	Monoclonal_antibody	T400	Cell_line.Tx19	Plate.99	CERS4	0.6	0.0625378095772526	pearson	1	Ttest_pvalue	Coefficient_of_eigenassay	SVD_pCMs_drugs	NoPrepr	SVD	5182	T400-Tx19	N	Kept components	RCT
Drug	Monoclonal_antibody	T400	Cell_line.Tx19	Plate.99	CERS5	0.6	0.0205257478294643	pearson	1	Ttest_pvalue	Coefficient_of_eigenassay	SVD_pCMs_drugs	NoPrepr	SVD	11026	T400-Tx19	N	Kept components	RCT
Drug	Monoclonal_antibody	T400	Cell_line.Tx19	Plate.99	CERS6	0.6	-0.0515013773484908	pearson	1	Ttest_pvalue	Coefficient_of_eigenassay	SVD_pCMs_drugs	NoPrepr	SVD	6394	T400-Tx19	N	Kept components	RCT
Drug	Monoclonal_antibody	T400	Cell_line.Tx19	Plate.99	CES2	0.6	0.0281312296297171	pearson	1	Ttest_pvalue	Coefficient_of_eigenassay	SVD_pCMs_drugs	NoPrepr	SVD	9765	T400-Tx19	N	Kept components	RCT
Drug	Monoclonal_antibody	T400	Cell_line.Tx19	Plate.99	CES3	0.6	-0.0503947593461552	pearson	1	Ttest_pvalue	Coefficient_of_eigenassay	SVD_pCMs_drugs	NoPrepr	SVD	6528	T400-Tx19	N	Kept components	RCT
Drug	Monoclonal_antibody	T400	Cell_line.Tx19	Plate.99	CES4A	0.6	-0.00967209447760358	pearson	1	Ttest_pvalue	Coefficient_of_eigenassay	SVD_pCMs_drugs	NoPrepr	SVD	13084	T400-Tx19	N	Kept components	RCT
Drug	Monoclonal_antibody	T400	Cell_line.Tx19	Plate.99	CETN2	0.6	0.0534844208448664	pearson	1	Ttest_pvalue	Coefficient_of_eigenassay	SVD_pCMs_drugs	NoPrepr	SVD	6163	T400-Tx19	N	Kept components	RCT
Drug	Monoclonal_antibody	T400	Cell_line.Tx19	Plate.99	CETN3	0.6	-0.0836667388355497	pearson	1	Ttest_pvalue	Coefficient_of_eigenassay	SVD_pCMs_drugs	NoPrepr	SVD	3326	T400-Tx19	N	Kept components	RCT
Drug	Monoclonal_antibody	T400	Cell_line.Tx19	Plate.99	CFAP100	0.6	0.0148983731858425	pearson	1	Ttest_pvalue	Coefficient_of_eigenassay	SVD_pCMs_drugs	NoPrepr	SVD	12013	T400-Tx19	N	Kept components	RCT
Drug	Monoclonal_antibody	T400	Cell_line.Tx19	Plate.99	CFAP126	0.6	0.000939999072542564	pearson	1	Ttest_pvalue	Coefficient_of_eigenassay	SVD_pCMs_drugs	NoPrepr	SVD	15027	T400-Tx19	N	Kept components	RCT
Drug	Monoclonal_antibody	T400	Cell_line.Tx19	Plate.99	CFAP157	0.6	-0.0492117387842817	pearson	1	Ttest_pvalue	Coefficient_of_eigenassay	SVD_pCMs_drugs	NoPrepr	SVD	6689	T400-Tx19	N	Kept components	RCT
Drug	Monoclonal_antibody	T400	Cell_line.Tx19	Plate.99	CFAP161	0.6	0.00776780091896455	pearson	1	Ttest_pvalue	Coefficient_of_eigenassay	SVD_pCMs_drugs	NoPrepr	SVD	13497	T400-Tx19	N	Kept components	RCT
Drug	Monoclonal_antibody	T400	Cell_line.Tx19	Plate.99	CFAP20	0.6	0.0542869446080607	pearson	1	Ttest_pvalue	Coefficient_of_eigenassay	SVD_pCMs_drugs	NoPrepr	SVD	6075	T400-Tx19	N	Kept components	RCT
Drug	Monoclonal_antibody	T400	Cell_line.Tx19	Plate.99	CFAP206	0.6	0.032766018445724	pearson	1	Ttest_pvalue	Coefficient_of_eigenassay	SVD_pCMs_drugs	NoPrepr	SVD	8964	T400-Tx19	N	Kept components	RCT
Drug	Monoclonal_antibody	T400	Cell_line.Tx19	Plate.99	CFAP221	0.6	-0.00853033173645664	pearson	1	Ttest_pvalue	Coefficient_of_eigenassay	SVD_pCMs_drugs	NoPrepr	SVD	13344	T400-Tx19	N	Kept components	RCT
Drug	Monoclonal_antibody	T400	Cell_line.Tx19	Plate.99	CFAP298	0.6	-0.0274720397134756	pearson	1	Ttest_pvalue	Coefficient_of_eigenassay	SVD_pCMs_drugs	NoPrepr	SVD	9872	T400-Tx19	N	Kept components	RCT
Drug	Monoclonal_antibody	T400	Cell_line.Tx19	Plate.99	CFAP299	0.6	0.0791180279143494	pearson	1	Ttest_pvalue	Coefficient_of_eigenassay	SVD_pCMs_drugs	NoPrepr	SVD	3676	T400-Tx19	N	Kept components	RCT
Drug	Monoclonal_antibody	T400	Cell_line.Tx19	Plate.99	CFAP300	0.6	0.0276430512086897	pearson	1	Ttest_pvalue	Coefficient_of_eigenassay	SVD_pCMs_drugs	NoPrepr	SVD	9839	T400-Tx19	N	Kept components	RCT
Drug	Monoclonal_antibody	T400	Cell_line.Tx19	Plate.99	CFAP36	0.6	-0.0111328617454818	pearson	1	Ttest_pvalue	Coefficient_of_eigenassay	SVD_pCMs_drugs	NoPrepr	SVD	12774	T400-Tx19	N	Kept components	RCT
Drug	Monoclonal_antibody	T400	Cell_line.Tx19	Plate.99	CFAP43	0.6	-0.0610417522108117	pearson	1	Ttest_pvalue	Coefficient_of_eigenassay	SVD_pCMs_drugs	NoPrepr	SVD	5318	T400-Tx19	N	Kept components	RCT
Drug	Monoclonal_antibody	T400	Cell_line.Tx19	Plate.99	CFAP44	0.6	-0.0700190826950792	pearson	1	Ttest_pvalue	Coefficient_of_eigenassay	SVD_pCMs_drugs	NoPrepr	SVD	4458	T400-Tx19	N	Kept components	RCT
Drug	Monoclonal_antibody	T400	Cell_line.Tx19	Plate.99	CFAP45	0.6	-0.0624534228130484	pearson	1	Ttest_pvalue	Coefficient_of_eigenassay	SVD_pCMs_drugs	NoPrepr	SVD	5187	T400-Tx19	N	Kept components	RCT
Drug	Monoclonal_antibody	T400	Cell_line.Tx19	Plate.99	CFAP46	0.6	-0.0745499881592096	pearson	1	Ttest_pvalue	Coefficient_of_eigenassay	SVD_pCMs_drugs	NoPrepr	SVD	4048	T400-Tx19	N	Kept components	RCT
Drug	Monoclonal_antibody	T400	Cell_line.Tx19	Plate.99	CFAP47	0.6	-0.0415700124052995	pearson	1	Ttest_pvalue	Coefficient_of_eigenassay	SVD_pCMs_drugs	NoPrepr	SVD	7666	T400-Tx19	N	Kept components	RCT
Drug	Monoclonal_antibody	T400	Cell_line.Tx19	Plate.99	CFAP52	0.6	0.00470651178480376	pearson	1	Ttest_pvalue	Coefficient_of_eigenassay	SVD_pCMs_drugs	NoPrepr	SVD	14155	T400-Tx19	N	Kept components	RCT
Drug	Monoclonal_antibody	T400	Cell_line.Tx19	Plate.99	CFAP53	0.6	-0.0261743800921259	pearson	1	Ttest_pvalue	Coefficient_of_eigenassay	SVD_pCMs_drugs	NoPrepr	SVD	10090	T400-Tx19	N	Kept components	RCT
Drug	Monoclonal_antibody	T400	Cell_line.Tx19	Plate.99	CFAP54	0.6	-0.0929417016179242	pearson	1	Ttest_pvalue	Coefficient_of_eigenassay	SVD_pCMs_drugs	NoPrepr	SVD	2760	T400-Tx19	N	Kept components	RCT
Drug	Monoclonal_antibody	T400	Cell_line.Tx19	Plate.99	CFAP57	0.6	-0.058989285990488	pearson	1	Ttest_pvalue	Coefficient_of_eigenassay	SVD_pCMs_drugs	NoPrepr	SVD	5546	T400-Tx19	N	Kept components	RCT
Drug	Monoclonal_antibody	T400	Cell_line.Tx19	Plate.99	CFAP58	0.6	0.000370645209593801	pearson	1	Ttest_pvalue	Coefficient_of_eigenassay	SVD_pCMs_drugs	NoPrepr	SVD	15186	T400-Tx19	N	Kept components	RCT
Drug	Monoclonal_antibody	T400	Cell_line.Tx19	Plate.99	CFAP61	0.6	0.0228175657803865	pearson	1	Ttest_pvalue	Coefficient_of_eigenassay	SVD_pCMs_drugs	NoPrepr	SVD	10649	T400-Tx19	N	Kept components	RCT
Drug	Monoclonal_antibody	T400	Cell_line.Tx19	Plate.99	CFAP65	0.6	-0.0697813983702879	pearson	1	Ttest_pvalue	Coefficient_of_eigenassay	SVD_pCMs_drugs	NoPrepr	SVD	4482	T400-Tx19	N	Kept components	RCT
Drug	Monoclonal_antibody	T400	Cell_line.Tx19	Plate.99	CFAP69	0.6	-0.0380901936935399	pearson	1	Ttest_pvalue	Coefficient_of_eigenassay	SVD_pCMs_drugs	NoPrepr	SVD	8149	T400-Tx19	N	Kept components	RCT
Drug	Monoclonal_antibody	T400	Cell_line.Tx19	Plate.99	CFAP70	0.6	0.00571060662180611	pearson	1	Ttest_pvalue	Coefficient_of_eigenassay	SVD_pCMs_drugs	NoPrepr	SVD	13929	T400-Tx19	N	Kept components	RCT
Drug	Monoclonal_antibody	T400	Cell_line.Tx19	Plate.99	CFAP73	0.6	0.0390501497169572	pearson	1	Ttest_pvalue	Coefficient_of_eigenassay	SVD_pCMs_drugs	NoPrepr	SVD	8013	T400-Tx19	N	Kept components	RCT
Drug	Monoclonal_antibody	T400	Cell_line.Tx19	Plate.99	CFAP74	0.6	-0.00592540826404811	pearson	1	Ttest_pvalue	Coefficient_of_eigenassay	SVD_pCMs_drugs	NoPrepr	SVD	13887	T400-Tx19	N	Kept components	RCT
Drug	Monoclonal_antibody	T400	Cell_line.Tx19	Plate.99	CFAP77	0.6	-0.0328238116018744	pearson	1	Ttest_pvalue	Coefficient_of_eigenassay	SVD_pCMs_drugs	NoPrepr	SVD	8953	T400-Tx19	N	Kept components	RCT
Drug	Monoclonal_antibody	T400	Cell_line.Tx19	Plate.99	CFAP97	0.6	-0.0676599736235534	pearson	1	Ttest_pvalue	Coefficient_of_eigenassay	SVD_pCMs_drugs	NoPrepr	SVD	4673	T400-Tx19	N	Kept components	RCT
Drug	Monoclonal_antibody	T400	Cell_line.Tx19	Plate.99	CFAP99	0.6	-0.0219472004133278	pearson	1	Ttest_pvalue	Coefficient_of_eigenassay	SVD_pCMs_drugs	NoPrepr	SVD	10779	T400-Tx19	N	Kept components	RCT
Drug	Monoclonal_antibody	T400	Cell_line.Tx19	Plate.99	CFC1	0.6	0.176269169560076	pearson	1	Ttest_pvalue	Coefficient_of_eigenassay	SVD_pCMs_drugs	NoPrepr	SVD	551	T400-Tx19	N	Kept components	RCT
Drug	Monoclonal_antibody	T400	Cell_line.Tx19	Plate.99	CFDP1	0.6	-0.00331854338381234	pearson	1	Ttest_pvalue	Coefficient_of_eigenassay	SVD_pCMs_drugs	NoPrepr	SVD	14453	T400-Tx19	N	Kept components	RCT
Drug	Monoclonal_antibody	T400	Cell_line.Tx19	Plate.99	CFH	0.6	-0.12321486598783	pearson	1	Ttest_pvalue	Coefficient_of_eigenassay	SVD_pCMs_drugs	NoPrepr	SVD	1486	T400-Tx19	N	Kept components	RCT
Drug	Monoclonal_antibody	T400	Cell_line.Tx19	Plate.99	CFI	0.6	-0.0106657585184303	pearson	1	Ttest_pvalue	Coefficient_of_eigenassay	SVD_pCMs_drugs	NoPrepr	SVD	12872	T400-Tx19	N	Kept components	RCT
Drug	Monoclonal_antibody	T400	Cell_line.Tx19	Plate.99	CFL1	0.6	0.0281531841083577	pearson	1	Ttest_pvalue	Coefficient_of_eigenassay	SVD_pCMs_drugs	NoPrepr	SVD	9763	T400-Tx19	N	Kept components	RCT
Drug	Monoclonal_antibody	T400	Cell_line.Tx19	Plate.99	CFL2	0.6	-0.0531523547212532	pearson	1	Ttest_pvalue	Coefficient_of_eigenassay	SVD_pCMs_drugs	NoPrepr	SVD	6204	T400-Tx19	N	Kept components	RCT
Drug	Monoclonal_antibody	T400	Cell_line.Tx19	Plate.99	CFLAR	0.6	-0.00953626457145526	pearson	1	Ttest_pvalue	Coefficient_of_eigenassay	SVD_pCMs_drugs	NoPrepr	SVD	13106	T400-Tx19	N	Kept components	RCT
Drug	Monoclonal_antibody	T400	Cell_line.Tx19	Plate.99	CFP	0.6	0.189579450681145	pearson	1	Ttest_pvalue	Coefficient_of_eigenassay	SVD_pCMs_drugs	NoPrepr	SVD	445	T400-Tx19	N	Kept components	RCT
Drug	Monoclonal_antibody	T400	Cell_line.Tx19	Plate.99	CFTR	0.6	9.41675417335997e-05	pearson	1	Ttest_pvalue	Coefficient_of_eigenassay	SVD_pCMs_drugs	NoPrepr	SVD	15284	T400-Tx19	N	Kept components	RCT
Drug	Monoclonal_antibody	T400	Cell_line.Tx19	Plate.99	CGB7	0.6	-0.0325885728617363	pearson	1	Ttest_pvalue	Coefficient_of_eigenassay	SVD_pCMs_drugs	NoPrepr	SVD	8990	T400-Tx19	N	Kept components	RCT
Drug	Monoclonal_antibody	T400	Cell_line.Tx19	Plate.99	CGGBP1	0.6	0.0090805670714219	pearson	1	Ttest_pvalue	Coefficient_of_eigenassay	SVD_pCMs_drugs	NoPrepr	SVD	13216	T400-Tx19	N	Kept components	RCT
Drug	Monoclonal_antibody	T400	Cell_line.Tx19	Plate.99	CGN	0.6	0.0986544760961991	pearson	1	Ttest_pvalue	Coefficient_of_eigenassay	SVD_pCMs_drugs	NoPrepr	SVD	2428	T400-Tx19	N	Kept components	RCT
Drug	Monoclonal_antibody	T400	Cell_line.Tx19	Plate.99	CGNL1	0.6	0.0195589100535652	pearson	1	Ttest_pvalue	Coefficient_of_eigenassay	SVD_pCMs_drugs	NoPrepr	SVD	11211	T400-Tx19	N	Kept components	RCT
Drug	Monoclonal_antibody	T400	Cell_line.Tx19	Plate.99	CGREF1	0.6	0.017167113454504	pearson	1	Ttest_pvalue	Coefficient_of_eigenassay	SVD_pCMs_drugs	NoPrepr	SVD	11628	T400-Tx19	N	Kept components	RCT
Drug	Monoclonal_antibody	T400	Cell_line.Tx19	Plate.99	CGRRF1	0.6	0.0258243413911749	pearson	1	Ttest_pvalue	Coefficient_of_eigenassay	SVD_pCMs_drugs	NoPrepr	SVD	10141	T400-Tx19	N	Kept components	RCT
Drug	Monoclonal_antibody	T400	Cell_line.Tx19	Plate.99	CHAC1	0.6	0.225792562256286	pearson	1	Ttest_pvalue	Coefficient_of_eigenassay	SVD_pCMs_drugs	NoPrepr	SVD	247	T400-Tx19	N	Kept components	RCT
Drug	Monoclonal_antibody	T400	Cell_line.Tx19	Plate.99	CHAC2	0.6	-0.0326123692731889	pearson	1	Ttest_pvalue	Coefficient_of_eigenassay	SVD_pCMs_drugs	NoPrepr	SVD	8984	T400-Tx19	N	Kept components	RCT
Drug	Monoclonal_antibody	T400	Cell_line.Tx19	Plate.99	CHAD	0.6	0.199802425650332	pearson	1	Ttest_pvalue	Coefficient_of_eigenassay	SVD_pCMs_drugs	NoPrepr	SVD	364	T400-Tx19	N	Kept components	RCT
Drug	Monoclonal_antibody	T400	Cell_line.Tx19	Plate.99	CHADL	0.6	-0.00299592897308321	pearson	1	Ttest_pvalue	Coefficient_of_eigenassay	SVD_pCMs_drugs	NoPrepr	SVD	14518	T400-Tx19	N	Kept components	RCT
Drug	Monoclonal_antibody	T400	Cell_line.Tx19	Plate.99	CHAF1A	0.6	0.0993110146238756	pearson	1	Ttest_pvalue	Coefficient_of_eigenassay	SVD_pCMs_drugs	NoPrepr	SVD	2396	T400-Tx19	N	Kept components	RCT
Drug	Monoclonal_antibody	T400	Cell_line.Tx19	Plate.99	CHAF1B	0.6	0.0622378276973866	pearson	1	Ttest_pvalue	Coefficient_of_eigenassay	SVD_pCMs_drugs	NoPrepr	SVD	5210	T400-Tx19	N	Kept components	RCT
Drug	Monoclonal_antibody	T400	Cell_line.Tx19	Plate.99	CHAMP1	0.6	-0.0178876460387266	pearson	1	Ttest_pvalue	Coefficient_of_eigenassay	SVD_pCMs_drugs	NoPrepr	SVD	11497	T400-Tx19	N	Kept components	RCT
Drug	Monoclonal_antibody	T400	Cell_line.Tx19	Plate.99	CHCHD1	0.6	0.0106992141720043	pearson	1	Ttest_pvalue	Coefficient_of_eigenassay	SVD_pCMs_drugs	NoPrepr	SVD	12860	T400-Tx19	N	Kept components	RCT
Drug	Monoclonal_antibody	T400	Cell_line.Tx19	Plate.99	CHCHD2	0.6	0.157734736444737	pearson	1	Ttest_pvalue	Coefficient_of_eigenassay	SVD_pCMs_drugs	NoPrepr	SVD	787	T400-Tx19	N	Kept components	RCT
Drug	Monoclonal_antibody	T400	Cell_line.Tx19	Plate.99	CHCHD3	0.6	0.0140844512453839	pearson	1	Ttest_pvalue	Coefficient_of_eigenassay	SVD_pCMs_drugs	NoPrepr	SVD	12169	T400-Tx19	N	Kept components	RCT
Drug	Monoclonal_antibody	T400	Cell_line.Tx19	Plate.99	CHCHD4	0.6	0.0983415790349131	pearson	1	Ttest_pvalue	Coefficient_of_eigenassay	SVD_pCMs_drugs	NoPrepr	SVD	2449	T400-Tx19	N	Kept components	RCT
Drug	Monoclonal_antibody	T400	Cell_line.Tx19	Plate.99	CHCHD5	0.6	-0.0279386589080659	pearson	1	Ttest_pvalue	Coefficient_of_eigenassay	SVD_pCMs_drugs	NoPrepr	SVD	9791	T400-Tx19	N	Kept components	RCT
Drug	Monoclonal_antibody	T400	Cell_line.Tx19	Plate.99	CHCHD6	0.6	0.0511409756887021	pearson	1	Ttest_pvalue	Coefficient_of_eigenassay	SVD_pCMs_drugs	NoPrepr	SVD	6441	T400-Tx19	N	Kept components	RCT
Drug	Monoclonal_antibody	T400	Cell_line.Tx19	Plate.99	CHCHD7	0.6	0.017833681061219	pearson	1	Ttest_pvalue	Coefficient_of_eigenassay	SVD_pCMs_drugs	NoPrepr	SVD	11508	T400-Tx19	N	Kept components	RCT
Drug	Monoclonal_antibody	T400	Cell_line.Tx19	Plate.99	CHD1	0.6	0.0376194871366305	pearson	1	Ttest_pvalue	Coefficient_of_eigenassay	SVD_pCMs_drugs	NoPrepr	SVD	8226	T400-Tx19	N	Kept components	RCT
Drug	Monoclonal_antibody	T400	Cell_line.Tx19	Plate.99	CHD1L	0.6	0.0566985224658806	pearson	1	Ttest_pvalue	Coefficient_of_eigenassay	SVD_pCMs_drugs	NoPrepr	SVD	5781	T400-Tx19	N	Kept components	RCT
Drug	Monoclonal_antibody	T400	Cell_line.Tx19	Plate.99	CHD2	0.6	-0.00969914419004271	pearson	1	Ttest_pvalue	Coefficient_of_eigenassay	SVD_pCMs_drugs	NoPrepr	SVD	13077	T400-Tx19	N	Kept components	RCT
Drug	Monoclonal_antibody	T400	Cell_line.Tx19	Plate.99	CHD3	0.6	-0.0160895745143407	pearson	1	Ttest_pvalue	Coefficient_of_eigenassay	SVD_pCMs_drugs	NoPrepr	SVD	11814	T400-Tx19	N	Kept components	RCT
Drug	Monoclonal_antibody	T400	Cell_line.Tx19	Plate.99	CHD4	0.6	0.00911508642743088	pearson	1	Ttest_pvalue	Coefficient_of_eigenassay	SVD_pCMs_drugs	NoPrepr	SVD	13209	T400-Tx19	N	Kept components	RCT
Drug	Monoclonal_antibody	T400	Cell_line.Tx19	Plate.99	CHD5	0.6	-0.144247937427623	pearson	1	Ttest_pvalue	Coefficient_of_eigenassay	SVD_pCMs_drugs	NoPrepr	SVD	1018	T400-Tx19	N	Kept components	RCT
Drug	Monoclonal_antibody	T400	Cell_line.Tx19	Plate.99	CHD6	0.6	0.0611603418784253	pearson	1	Ttest_pvalue	Coefficient_of_eigenassay	SVD_pCMs_drugs	NoPrepr	SVD	5309	T400-Tx19	N	Kept components	RCT
Drug	Monoclonal_antibody	T400	Cell_line.Tx19	Plate.99	CHD7	0.6	0.0757354331435244	pearson	1	Ttest_pvalue	Coefficient_of_eigenassay	SVD_pCMs_drugs	NoPrepr	SVD	3944	T400-Tx19	N	Kept components	RCT
Drug	Monoclonal_antibody	T400	Cell_line.Tx19	Plate.99	CHD8	0.6	0.0175591227026125	pearson	1	Ttest_pvalue	Coefficient_of_eigenassay	SVD_pCMs_drugs	NoPrepr	SVD	11555	T400-Tx19	N	Kept components	RCT
Drug	Monoclonal_antibody	T400	Cell_line.Tx19	Plate.99	CHD9	0.6	0.145989181650542	pearson	1	Ttest_pvalue	Coefficient_of_eigenassay	SVD_pCMs_drugs	NoPrepr	SVD	984	T400-Tx19	N	Kept components	RCT
Drug	Monoclonal_antibody	T400	Cell_line.Tx19	Plate.99	CHDH	0.6	0.11256194295671	pearson	1	Ttest_pvalue	Coefficient_of_eigenassay	SVD_pCMs_drugs	NoPrepr	SVD	1868	T400-Tx19	N	Kept components	RCT
Drug	Monoclonal_antibody	T400	Cell_line.Tx19	Plate.99	CHEK1	0.6	0.0312127341625826	pearson	1	Ttest_pvalue	Coefficient_of_eigenassay	SVD_pCMs_drugs	NoPrepr	SVD	9230	T400-Tx19	N	Kept components	RCT
Drug	Monoclonal_antibody	T400	Cell_line.Tx19	Plate.99	CHEK2	0.6	0.0961583051487059	pearson	1	Ttest_pvalue	Coefficient_of_eigenassay	SVD_pCMs_drugs	NoPrepr	SVD	2568	T400-Tx19	N	Kept components	RCT
Drug	Monoclonal_antibody	T400	Cell_line.Tx19	Plate.99	CHERP	0.6	0.0243985697800768	pearson	1	Ttest_pvalue	Coefficient_of_eigenassay	SVD_pCMs_drugs	NoPrepr	SVD	10421	T400-Tx19	N	Kept components	RCT
Drug	Monoclonal_antibody	T400	Cell_line.Tx19	Plate.99	CHFR	0.6	0.0386443961451133	pearson	1	Ttest_pvalue	Coefficient_of_eigenassay	SVD_pCMs_drugs	NoPrepr	SVD	8080	T400-Tx19	N	Kept components	RCT
Drug	Monoclonal_antibody	T400	Cell_line.Tx19	Plate.99	CHGB	0.6	-0.0566413816771134	pearson	1	Ttest_pvalue	Coefficient_of_eigenassay	SVD_pCMs_drugs	NoPrepr	SVD	5789	T400-Tx19	N	Kept components	RCT
Drug	Monoclonal_antibody	T400	Cell_line.Tx19	Plate.99	CHI3L1	0.6	-0.0919000929679232	pearson	1	Ttest_pvalue	Coefficient_of_eigenassay	SVD_pCMs_drugs	NoPrepr	SVD	2814	T400-Tx19	N	Kept components	RCT
Drug	Monoclonal_antibody	T400	Cell_line.Tx19	Plate.99	CHIC1	0.6	0.00691084109527485	pearson	1	Ttest_pvalue	Coefficient_of_eigenassay	SVD_pCMs_drugs	NoPrepr	SVD	13679	T400-Tx19	N	Kept components	RCT
Drug	Monoclonal_antibody	T400	Cell_line.Tx19	Plate.99	CHIC2	0.6	-0.0967041270490608	pearson	1	Ttest_pvalue	Coefficient_of_eigenassay	SVD_pCMs_drugs	NoPrepr	SVD	2538	T400-Tx19	N	Kept components	RCT
Drug	Monoclonal_antibody	T400	Cell_line.Tx19	Plate.99	CHID1	0.6	0.0048798029195023	pearson	1	Ttest_pvalue	Coefficient_of_eigenassay	SVD_pCMs_drugs	NoPrepr	SVD	14119	T400-Tx19	N	Kept components	RCT
Drug	Monoclonal_antibody	T400	Cell_line.Tx19	Plate.99	CHKA	0.6	0.124695405492174	pearson	1	Ttest_pvalue	Coefficient_of_eigenassay	SVD_pCMs_drugs	NoPrepr	SVD	1440	T400-Tx19	N	Kept components	RCT
Drug	Monoclonal_antibody	T400	Cell_line.Tx19	Plate.99	CHM	0.6	0.0898767020494537	pearson	1	Ttest_pvalue	Coefficient_of_eigenassay	SVD_pCMs_drugs	NoPrepr	SVD	2935	T400-Tx19	N	Kept components	RCT
Drug	Monoclonal_antibody	T400	Cell_line.Tx19	Plate.99	CHML	0.6	0.00635480806678727	pearson	1	Ttest_pvalue	Coefficient_of_eigenassay	SVD_pCMs_drugs	NoPrepr	SVD	13807	T400-Tx19	N	Kept components	RCT
Drug	Monoclonal_antibody	T400	Cell_line.Tx19	Plate.99	CHMP1A	0.6	0.00368867806027542	pearson	1	Ttest_pvalue	Coefficient_of_eigenassay	SVD_pCMs_drugs	NoPrepr	SVD	14367	T400-Tx19	N	Kept components	RCT
Drug	Monoclonal_antibody	T400	Cell_line.Tx19	Plate.99	CHMP1B	0.6	-0.0728514829358338	pearson	1	Ttest_pvalue	Coefficient_of_eigenassay	SVD_pCMs_drugs	NoPrepr	SVD	4207	T400-Tx19	N	Kept components	RCT
Drug	Monoclonal_antibody	T400	Cell_line.Tx19	Plate.99	CHMP2A	0.6	-0.0630693290020571	pearson	1	Ttest_pvalue	Coefficient_of_eigenassay	SVD_pCMs_drugs	NoPrepr	SVD	5133	T400-Tx19	N	Kept components	RCT
Drug	Monoclonal_antibody	T400	Cell_line.Tx19	Plate.99	CHMP2B	0.6	0.000149936498729696	pearson	1	Ttest_pvalue	Coefficient_of_eigenassay	SVD_pCMs_drugs	NoPrepr	SVD	15256	T400-Tx19	N	Kept components	RCT
Drug	Monoclonal_antibody	T400	Cell_line.Tx19	Plate.99	CHMP3	0.6	-0.0801565340297799	pearson	1	Ttest_pvalue	Coefficient_of_eigenassay	SVD_pCMs_drugs	NoPrepr	SVD	3594	T400-Tx19	N	Kept components	RCT
Drug	Monoclonal_antibody	T400	Cell_line.Tx19	Plate.99	CHMP4A	0.6	-0.00285699927048059	pearson	1	Ttest_pvalue	Coefficient_of_eigenassay	SVD_pCMs_drugs	NoPrepr	SVD	14540	T400-Tx19	N	Kept components	RCT
Drug	Monoclonal_antibody	T400	Cell_line.Tx19	Plate.99	CHMP4B	0.6	-0.0362840219908703	pearson	1	Ttest_pvalue	Coefficient_of_eigenassay	SVD_pCMs_drugs	NoPrepr	SVD	8415	T400-Tx19	N	Kept components	RCT
Drug	Monoclonal_antibody	T400	Cell_line.Tx19	Plate.99	CHMP4C	0.6	-0.0598410118243563	pearson	1	Ttest_pvalue	Coefficient_of_eigenassay	SVD_pCMs_drugs	NoPrepr	SVD	5442	T400-Tx19	N	Kept components	RCT
Drug	Monoclonal_antibody	T400	Cell_line.Tx19	Plate.99	CHMP5	0.6	-0.00606161152111555	pearson	1	Ttest_pvalue	Coefficient_of_eigenassay	SVD_pCMs_drugs	NoPrepr	SVD	13859	T400-Tx19	N	Kept components	RCT
Drug	Monoclonal_antibody	T400	Cell_line.Tx19	Plate.99	CHMP6	0.6	0.0115531930793195	pearson	1	Ttest_pvalue	Coefficient_of_eigenassay	SVD_pCMs_drugs	NoPrepr	SVD	12688	T400-Tx19	N	Kept components	RCT
Drug	Monoclonal_antibody	T400	Cell_line.Tx19	Plate.99	CHMP7	0.6	0.0398994202893519	pearson	1	Ttest_pvalue	Coefficient_of_eigenassay	SVD_pCMs_drugs	NoPrepr	SVD	7891	T400-Tx19	N	Kept components	RCT
Drug	Monoclonal_antibody	T400	Cell_line.Tx19	Plate.99	CHN1	0.6	0.0678020628024766	pearson	1	Ttest_pvalue	Coefficient_of_eigenassay	SVD_pCMs_drugs	NoPrepr	SVD	4662	T400-Tx19	N	Kept components	RCT
Drug	Monoclonal_antibody	T400	Cell_line.Tx19	Plate.99	CHN2	0.6	-0.113804937660094	pearson	1	Ttest_pvalue	Coefficient_of_eigenassay	SVD_pCMs_drugs	NoPrepr	SVD	1817	T400-Tx19	N	Kept components	RCT
Drug	Monoclonal_antibody	T400	Cell_line.Tx19	Plate.99	CHODL	0.6	0.0512517076971371	pearson	1	Ttest_pvalue	Coefficient_of_eigenassay	SVD_pCMs_drugs	NoPrepr	SVD	6422	T400-Tx19	N	Kept components	RCT
Drug	Monoclonal_antibody	T400	Cell_line.Tx19	Plate.99	CHORDC1	0.6	-0.0822223514568372	pearson	1	Ttest_pvalue	Coefficient_of_eigenassay	SVD_pCMs_drugs	NoPrepr	SVD	3443	T400-Tx19	N	Kept components	RCT
Drug	Monoclonal_antibody	T400	Cell_line.Tx19	Plate.99	CHP1	0.6	-0.0308368363247459	pearson	1	Ttest_pvalue	Coefficient_of_eigenassay	SVD_pCMs_drugs	NoPrepr	SVD	9303	T400-Tx19	N	Kept components	RCT
Drug	Monoclonal_antibody	T400	Cell_line.Tx19	Plate.99	CHPF	0.6	-0.0127086693335093	pearson	1	Ttest_pvalue	Coefficient_of_eigenassay	SVD_pCMs_drugs	NoPrepr	SVD	12428	T400-Tx19	N	Kept components	RCT
Drug	Monoclonal_antibody	T400	Cell_line.Tx19	Plate.99	CHPF2	0.6	0.0544838640357191	pearson	1	Ttest_pvalue	Coefficient_of_eigenassay	SVD_pCMs_drugs	NoPrepr	SVD	6045	T400-Tx19	N	Kept components	RCT
Drug	Monoclonal_antibody	T400	Cell_line.Tx19	Plate.99	CHPT1	0.6	0.0056375445520907	pearson	1	Ttest_pvalue	Coefficient_of_eigenassay	SVD_pCMs_drugs	NoPrepr	SVD	13942	T400-Tx19	N	Kept components	RCT
Drug	Monoclonal_antibody	T400	Cell_line.Tx19	Plate.99	CHRAC1	0.6	0.0464142958919635	pearson	1	Ttest_pvalue	Coefficient_of_eigenassay	SVD_pCMs_drugs	NoPrepr	SVD	7031	T400-Tx19	N	Kept components	RCT
Drug	Monoclonal_antibody	T400	Cell_line.Tx19	Plate.99	CHRD	0.6	0.0048666128906564	pearson	1	Ttest_pvalue	Coefficient_of_eigenassay	SVD_pCMs_drugs	NoPrepr	SVD	14122	T400-Tx19	N	Kept components	RCT
Drug	Monoclonal_antibody	T400	Cell_line.Tx19	Plate.99	CHRDL1	0.6	0.110074226496391	pearson	1	Ttest_pvalue	Coefficient_of_eigenassay	SVD_pCMs_drugs	NoPrepr	SVD	1971	T400-Tx19	N	Kept components	RCT
Drug	Monoclonal_antibody	T400	Cell_line.Tx19	Plate.99	CHRDL2	0.6	-0.00491447901627749	pearson	1	Ttest_pvalue	Coefficient_of_eigenassay	SVD_pCMs_drugs	NoPrepr	SVD	14112	T400-Tx19	N	Kept components	RCT
Drug	Monoclonal_antibody	T400	Cell_line.Tx19	Plate.99	CHRFAM7A	0.6	-5.19749684557096e-05	pearson	1	Ttest_pvalue	Coefficient_of_eigenassay	SVD_pCMs_drugs	NoPrepr	SVD	15298	T400-Tx19	N	Kept components	RCT
Drug	Monoclonal_antibody	T400	Cell_line.Tx19	Plate.99	CHRM2	0.6	-0.00830712798284352	pearson	1	Ttest_pvalue	Coefficient_of_eigenassay	SVD_pCMs_drugs	NoPrepr	SVD	13395	T400-Tx19	N	Kept components	RCT
Drug	Monoclonal_antibody	T400	Cell_line.Tx19	Plate.99	CHRM3	0.6	-0.0193843957839074	pearson	1	Ttest_pvalue	Coefficient_of_eigenassay	SVD_pCMs_drugs	NoPrepr	SVD	11247	T400-Tx19	N	Kept components	RCT
Drug	Monoclonal_antibody	T400	Cell_line.Tx19	Plate.99	CHRM4	0.6	0.0621291500303593	pearson	1	Ttest_pvalue	Coefficient_of_eigenassay	SVD_pCMs_drugs	NoPrepr	SVD	5221	T400-Tx19	N	Kept components	RCT
Drug	Monoclonal_antibody	T400	Cell_line.Tx19	Plate.99	CHRM5	0.6	0.00920912426565561	pearson	1	Ttest_pvalue	Coefficient_of_eigenassay	SVD_pCMs_drugs	NoPrepr	SVD	13191	T400-Tx19	N	Kept components	RCT
Drug	Monoclonal_antibody	T400	Cell_line.Tx19	Plate.99	CHRNA1	0.6	-1.80290690868811e-05	pearson	1	Ttest_pvalue	Coefficient_of_eigenassay	SVD_pCMs_drugs	NoPrepr	SVD	15311	T400-Tx19	N	Kept components	RCT
Drug	Monoclonal_antibody	T400	Cell_line.Tx19	Plate.99	CHRNA10	0.6	0.0371898822843727	pearson	1	Ttest_pvalue	Coefficient_of_eigenassay	SVD_pCMs_drugs	NoPrepr	SVD	8281	T400-Tx19	N	Kept components	RCT
Drug	Monoclonal_antibody	T400	Cell_line.Tx19	Plate.99	CHRNA3	0.6	-0.06503067555527	pearson	1	Ttest_pvalue	Coefficient_of_eigenassay	SVD_pCMs_drugs	NoPrepr	SVD	4917	T400-Tx19	N	Kept components	RCT
Drug	Monoclonal_antibody	T400	Cell_line.Tx19	Plate.99	CHRNA4	0.6	0.125456910834059	pearson	1	Ttest_pvalue	Coefficient_of_eigenassay	SVD_pCMs_drugs	NoPrepr	SVD	1424	T400-Tx19	N	Kept components	RCT
Drug	Monoclonal_antibody	T400	Cell_line.Tx19	Plate.99	CHRNA5	0.6	0.120266510084998	pearson	1	Ttest_pvalue	Coefficient_of_eigenassay	SVD_pCMs_drugs	NoPrepr	SVD	1586	T400-Tx19	N	Kept components	RCT
Drug	Monoclonal_antibody	T400	Cell_line.Tx19	Plate.99	CHRNB1	0.6	0.0504930387949062	pearson	1	Ttest_pvalue	Coefficient_of_eigenassay	SVD_pCMs_drugs	NoPrepr	SVD	6514	T400-Tx19	N	Kept components	RCT
Drug	Monoclonal_antibody	T400	Cell_line.Tx19	Plate.99	CHRNB2	0.6	-0.0959954683186937	pearson	1	Ttest_pvalue	Coefficient_of_eigenassay	SVD_pCMs_drugs	NoPrepr	SVD	2579	T400-Tx19	N	Kept components	RCT
Drug	Monoclonal_antibody	T400	Cell_line.Tx19	Plate.99	CHRNB4	0.6	0.0243751410218711	pearson	1	Ttest_pvalue	Coefficient_of_eigenassay	SVD_pCMs_drugs	NoPrepr	SVD	10426	T400-Tx19	N	Kept components	RCT
Drug	Monoclonal_antibody	T400	Cell_line.Tx19	Plate.99	CHRND	0.6	-0.0250810780481753	pearson	1	Ttest_pvalue	Coefficient_of_eigenassay	SVD_pCMs_drugs	NoPrepr	SVD	10270	T400-Tx19	N	Kept components	RCT
Drug	Monoclonal_antibody	T400	Cell_line.Tx19	Plate.99	CHRNE	0.6	0.0414837385099765	pearson	1	Ttest_pvalue	Coefficient_of_eigenassay	SVD_pCMs_drugs	NoPrepr	SVD	7679	T400-Tx19	N	Kept components	RCT
Drug	Monoclonal_antibody	T400	Cell_line.Tx19	Plate.99	CHRNG	0.6	0.0215042335821978	pearson	1	Ttest_pvalue	Coefficient_of_eigenassay	SVD_pCMs_drugs	NoPrepr	SVD	10864	T400-Tx19	N	Kept components	RCT
Drug	Monoclonal_antibody	T400	Cell_line.Tx19	Plate.99	CHST1	0.6	0.0182145383203748	pearson	1	Ttest_pvalue	Coefficient_of_eigenassay	SVD_pCMs_drugs	NoPrepr	SVD	11450	T400-Tx19	N	Kept components	RCT
Drug	Monoclonal_antibody	T400	Cell_line.Tx19	Plate.99	CHST10	0.6	0.0249303631654475	pearson	1	Ttest_pvalue	Coefficient_of_eigenassay	SVD_pCMs_drugs	NoPrepr	SVD	10305	T400-Tx19	N	Kept components	RCT
Drug	Monoclonal_antibody	T400	Cell_line.Tx19	Plate.99	CHST11	0.6	-7.20116137605236e-06	pearson	1	Ttest_pvalue	Coefficient_of_eigenassay	SVD_pCMs_drugs	NoPrepr	SVD	15314	T400-Tx19	N	Kept components	RCT
Drug	Monoclonal_antibody	T400	Cell_line.Tx19	Plate.99	CHST12	0.6	0.0835029802498922	pearson	1	Ttest_pvalue	Coefficient_of_eigenassay	SVD_pCMs_drugs	NoPrepr	SVD	3342	T400-Tx19	N	Kept components	RCT
Drug	Monoclonal_antibody	T400	Cell_line.Tx19	Plate.99	CHST13	0.6	-0.00226462455098726	pearson	1	Ttest_pvalue	Coefficient_of_eigenassay	SVD_pCMs_drugs	NoPrepr	SVD	14712	T400-Tx19	N	Kept components	RCT
Drug	Monoclonal_antibody	T400	Cell_line.Tx19	Plate.99	CHST14	0.6	0.0823546583484512	pearson	1	Ttest_pvalue	Coefficient_of_eigenassay	SVD_pCMs_drugs	NoPrepr	SVD	3431	T400-Tx19	N	Kept components	RCT
Drug	Monoclonal_antibody	T400	Cell_line.Tx19	Plate.99	CHST15	0.6	-0.0682624800434479	pearson	1	Ttest_pvalue	Coefficient_of_eigenassay	SVD_pCMs_drugs	NoPrepr	SVD	4612	T400-Tx19	N	Kept components	RCT
Drug	Monoclonal_antibody	T400	Cell_line.Tx19	Plate.99	CHST2	0.6	-0.0115219341640135	pearson	1	Ttest_pvalue	Coefficient_of_eigenassay	SVD_pCMs_drugs	NoPrepr	SVD	12697	T400-Tx19	N	Kept components	RCT
Drug	Monoclonal_antibody	T400	Cell_line.Tx19	Plate.99	CHST3	0.6	-0.0190229106369209	pearson	1	Ttest_pvalue	Coefficient_of_eigenassay	SVD_pCMs_drugs	NoPrepr	SVD	11312	T400-Tx19	N	Kept components	RCT
Drug	Monoclonal_antibody	T400	Cell_line.Tx19	Plate.99	CHST4	0.6	0.0379183139381887	pearson	1	Ttest_pvalue	Coefficient_of_eigenassay	SVD_pCMs_drugs	NoPrepr	SVD	8175	T400-Tx19	N	Kept components	RCT
Drug	Monoclonal_antibody	T400	Cell_line.Tx19	Plate.99	CHST5	0.6	-0.0277959594556287	pearson	1	Ttest_pvalue	Coefficient_of_eigenassay	SVD_pCMs_drugs	NoPrepr	SVD	9813	T400-Tx19	N	Kept components	RCT
Drug	Monoclonal_antibody	T400	Cell_line.Tx19	Plate.99	CHST6	0.6	-0.0409187107816308	pearson	1	Ttest_pvalue	Coefficient_of_eigenassay	SVD_pCMs_drugs	NoPrepr	SVD	7762	T400-Tx19	N	Kept components	RCT
Drug	Monoclonal_antibody	T400	Cell_line.Tx19	Plate.99	CHST7	0.6	-0.120972162998856	pearson	1	Ttest_pvalue	Coefficient_of_eigenassay	SVD_pCMs_drugs	NoPrepr	SVD	1570	T400-Tx19	N	Kept components	RCT
Drug	Monoclonal_antibody	T400	Cell_line.Tx19	Plate.99	CHST8	0.6	0.0082157488478582	pearson	1	Ttest_pvalue	Coefficient_of_eigenassay	SVD_pCMs_drugs	NoPrepr	SVD	13412	T400-Tx19	N	Kept components	RCT
Drug	Monoclonal_antibody	T400	Cell_line.Tx19	Plate.99	CHST9	0.6	-0.00435496076329313	pearson	1	Ttest_pvalue	Coefficient_of_eigenassay	SVD_pCMs_drugs	NoPrepr	SVD	14226	T400-Tx19	N	Kept components	RCT
Drug	Monoclonal_antibody	T400	Cell_line.Tx19	Plate.99	CHSY1	0.6	-0.0622025028460242	pearson	1	Ttest_pvalue	Coefficient_of_eigenassay	SVD_pCMs_drugs	NoPrepr	SVD	5216	T400-Tx19	N	Kept components	RCT
Drug	Monoclonal_antibody	T400	Cell_line.Tx19	Plate.99	CHSY3	0.6	0.0862029857768864	pearson	1	Ttest_pvalue	Coefficient_of_eigenassay	SVD_pCMs_drugs	NoPrepr	SVD	3154	T400-Tx19	N	Kept components	RCT
Drug	Monoclonal_antibody	T400	Cell_line.Tx19	Plate.99	CHTF18	0.6	0.0746382580371701	pearson	1	Ttest_pvalue	Coefficient_of_eigenassay	SVD_pCMs_drugs	NoPrepr	SVD	4042	T400-Tx19	N	Kept components	RCT
Drug	Monoclonal_antibody	T400	Cell_line.Tx19	Plate.99	CHTF8	0.6	-0.00106371950970149	pearson	1	Ttest_pvalue	Coefficient_of_eigenassay	SVD_pCMs_drugs	NoPrepr	SVD	14992	T400-Tx19	N	Kept components	RCT
Drug	Monoclonal_antibody	T400	Cell_line.Tx19	Plate.99	CHTOP	0.6	0.0210378081097692	pearson	1	Ttest_pvalue	Coefficient_of_eigenassay	SVD_pCMs_drugs	NoPrepr	SVD	10943	T400-Tx19	N	Kept components	RCT
Drug	Monoclonal_antibody	T400	Cell_line.Tx19	Plate.99	CHUK	0.6	0.116432671313121	pearson	1	Ttest_pvalue	Coefficient_of_eigenassay	SVD_pCMs_drugs	NoPrepr	SVD	1723	T400-Tx19	N	Kept components	RCT
Drug	Monoclonal_antibody	T400	Cell_line.Tx19	Plate.99	CHURC1	0.6	0.0109150036365653	pearson	1	Ttest_pvalue	Coefficient_of_eigenassay	SVD_pCMs_drugs	NoPrepr	SVD	12818	T400-Tx19	N	Kept components	RCT
Drug	Monoclonal_antibody	T400	Cell_line.Tx19	Plate.99	CIAO1	0.6	0.0345783638181962	pearson	1	Ttest_pvalue	Coefficient_of_eigenassay	SVD_pCMs_drugs	NoPrepr	SVD	8676	T400-Tx19	N	Kept components	RCT
Drug	Monoclonal_antibody	T400	Cell_line.Tx19	Plate.99	CIAO2A	0.6	0.0565547616731474	pearson	1	Ttest_pvalue	Coefficient_of_eigenassay	SVD_pCMs_drugs	NoPrepr	SVD	5798	T400-Tx19	N	Kept components	RCT
Drug	Monoclonal_antibody	T400	Cell_line.Tx19	Plate.99	CIAO2B	0.6	0.0910441155083079	pearson	1	Ttest_pvalue	Coefficient_of_eigenassay	SVD_pCMs_drugs	NoPrepr	SVD	2872	T400-Tx19	N	Kept components	RCT
Drug	Monoclonal_antibody	T400	Cell_line.Tx19	Plate.99	CIAO3	0.6	0.0903155246282354	pearson	1	Ttest_pvalue	Coefficient_of_eigenassay	SVD_pCMs_drugs	NoPrepr	SVD	2914	T400-Tx19	N	Kept components	RCT
Drug	Monoclonal_antibody	T400	Cell_line.Tx19	Plate.99	CIAPIN1	0.6	0.0431542764359271	pearson	1	Ttest_pvalue	Coefficient_of_eigenassay	SVD_pCMs_drugs	NoPrepr	SVD	7448	T400-Tx19	N	Kept components	RCT
Drug	Monoclonal_antibody	T400	Cell_line.Tx19	Plate.99	CIART	0.6	-0.00836320295230182	pearson	1	Ttest_pvalue	Coefficient_of_eigenassay	SVD_pCMs_drugs	NoPrepr	SVD	13384	T400-Tx19	N	Kept components	RCT
Drug	Monoclonal_antibody	T400	Cell_line.Tx19	Plate.99	CIB1	0.6	0.128004978912077	pearson	1	Ttest_pvalue	Coefficient_of_eigenassay	SVD_pCMs_drugs	NoPrepr	SVD	1363	T400-Tx19	N	Kept components	RCT
Drug	Monoclonal_antibody	T400	Cell_line.Tx19	Plate.99	CIB2	0.6	0.10538100181505	pearson	1	Ttest_pvalue	Coefficient_of_eigenassay	SVD_pCMs_drugs	NoPrepr	SVD	2150	T400-Tx19	N	Kept components	RCT
Drug	Monoclonal_antibody	T400	Cell_line.Tx19	Plate.99	CIB4	0.6	-0.0195103580760581	pearson	1	Ttest_pvalue	Coefficient_of_eigenassay	SVD_pCMs_drugs	NoPrepr	SVD	11223	T400-Tx19	N	Kept components	RCT
Drug	Monoclonal_antibody	T400	Cell_line.Tx19	Plate.99	CIC	0.6	-0.0455898602903341	pearson	1	Ttest_pvalue	Coefficient_of_eigenassay	SVD_pCMs_drugs	NoPrepr	SVD	7133	T400-Tx19	N	Kept components	RCT
Drug	Monoclonal_antibody	T400	Cell_line.Tx19	Plate.99	CIDEB	0.6	-0.148870060776105	pearson	1	Ttest_pvalue	Coefficient_of_eigenassay	SVD_pCMs_drugs	NoPrepr	SVD	929	T400-Tx19	N	Kept components	RCT
Drug	Monoclonal_antibody	T400	Cell_line.Tx19	Plate.99	CIITA	0.6	-0.149503228778512	pearson	1	Ttest_pvalue	Coefficient_of_eigenassay	SVD_pCMs_drugs	NoPrepr	SVD	915	T400-Tx19	N	Kept components	RCT
Drug	Monoclonal_antibody	T400	Cell_line.Tx19	Plate.99	CILP	0.6	-0.177955386504259	pearson	1	Ttest_pvalue	Coefficient_of_eigenassay	SVD_pCMs_drugs	NoPrepr	SVD	533	T400-Tx19	N	Kept components	RCT
Drug	Monoclonal_antibody	T400	Cell_line.Tx19	Plate.99	CILP2	0.6	0.151738737747704	pearson	1	Ttest_pvalue	Coefficient_of_eigenassay	SVD_pCMs_drugs	NoPrepr	SVD	888	T400-Tx19	N	Kept components	RCT
Drug	Monoclonal_antibody	T400	Cell_line.Tx19	Plate.99	CINP	0.6	0.0770854594430575	pearson	1	Ttest_pvalue	Coefficient_of_eigenassay	SVD_pCMs_drugs	NoPrepr	SVD	3840	T400-Tx19	N	Kept components	RCT
Drug	Monoclonal_antibody	T400	Cell_line.Tx19	Plate.99	CIP2A	0.6	0.113837268737395	pearson	1	Ttest_pvalue	Coefficient_of_eigenassay	SVD_pCMs_drugs	NoPrepr	SVD	1816	T400-Tx19	N	Kept components	RCT
Drug	Monoclonal_antibody	T400	Cell_line.Tx19	Plate.99	CIPC	0.6	0.0828611256265983	pearson	1	Ttest_pvalue	Coefficient_of_eigenassay	SVD_pCMs_drugs	NoPrepr	SVD	3394	T400-Tx19	N	Kept components	RCT
Drug	Monoclonal_antibody	T400	Cell_line.Tx19	Plate.99	CIR1	0.6	-0.0618824985883954	pearson	1	Ttest_pvalue	Coefficient_of_eigenassay	SVD_pCMs_drugs	NoPrepr	SVD	5246	T400-Tx19	N	Kept components	RCT
Drug	Monoclonal_antibody	T400	Cell_line.Tx19	Plate.99	CIRBP	0.6	0.0411533417331229	pearson	1	Ttest_pvalue	Coefficient_of_eigenassay	SVD_pCMs_drugs	NoPrepr	SVD	7724	T400-Tx19	N	Kept components	RCT
Drug	Monoclonal_antibody	T400	Cell_line.Tx19	Plate.99	CISD1	0.6	0.123139581367698	pearson	1	Ttest_pvalue	Coefficient_of_eigenassay	SVD_pCMs_drugs	NoPrepr	SVD	1488	T400-Tx19	N	Kept components	RCT
Drug	Monoclonal_antibody	T400	Cell_line.Tx19	Plate.99	CISD2	0.6	0.0714457770889571	pearson	1	Ttest_pvalue	Coefficient_of_eigenassay	SVD_pCMs_drugs	NoPrepr	SVD	4322	T400-Tx19	N	Kept components	RCT
Drug	Monoclonal_antibody	T400	Cell_line.Tx19	Plate.99	CISH	0.6	0.0132874218725159	pearson	1	Ttest_pvalue	Coefficient_of_eigenassay	SVD_pCMs_drugs	NoPrepr	SVD	12315	T400-Tx19	N	Kept components	RCT
Drug	Monoclonal_antibody	T400	Cell_line.Tx19	Plate.99	CIT	0.6	0.0299040949909723	pearson	1	Ttest_pvalue	Coefficient_of_eigenassay	SVD_pCMs_drugs	NoPrepr	SVD	9472	T400-Tx19	N	Kept components	RCT
Drug	Monoclonal_antibody	T400	Cell_line.Tx19	Plate.99	CITED1	0.6	0.195660907496767	pearson	1	Ttest_pvalue	Coefficient_of_eigenassay	SVD_pCMs_drugs	NoPrepr	SVD	393	T400-Tx19	N	Kept components	RCT
Drug	Monoclonal_antibody	T400	Cell_line.Tx19	Plate.99	CITED2	0.6	0.0181396477009332	pearson	1	Ttest_pvalue	Coefficient_of_eigenassay	SVD_pCMs_drugs	NoPrepr	SVD	11457	T400-Tx19	N	Kept components	RCT
Drug	Monoclonal_antibody	T400	Cell_line.Tx19	Plate.99	CITED4	0.6	0.033478211687961	pearson	1	Ttest_pvalue	Coefficient_of_eigenassay	SVD_pCMs_drugs	NoPrepr	SVD	8854	T400-Tx19	N	Kept components	RCT
Drug	Monoclonal_antibody	T400	Cell_line.Tx19	Plate.99	CIZ1	0.6	0.000698721919135126	pearson	1	Ttest_pvalue	Coefficient_of_eigenassay	SVD_pCMs_drugs	NoPrepr	SVD	15095	T400-Tx19	N	Kept components	RCT
Drug	Monoclonal_antibody	T400	Cell_line.Tx19	Plate.99	CKAP2	0.6	0.0378991948158768	pearson	1	Ttest_pvalue	Coefficient_of_eigenassay	SVD_pCMs_drugs	NoPrepr	SVD	8184	T400-Tx19	N	Kept components	RCT
Drug	Monoclonal_antibody	T400	Cell_line.Tx19	Plate.99	CKAP2L	0.6	0.176392836058303	pearson	1	Ttest_pvalue	Coefficient_of_eigenassay	SVD_pCMs_drugs	NoPrepr	SVD	548	T400-Tx19	N	Kept components	RCT
Drug	Monoclonal_antibody	T400	Cell_line.Tx19	Plate.99	CKAP4	0.6	-0.0136453271503656	pearson	1	Ttest_pvalue	Coefficient_of_eigenassay	SVD_pCMs_drugs	NoPrepr	SVD	12246	T400-Tx19	N	Kept components	RCT
Drug	Monoclonal_antibody	T400	Cell_line.Tx19	Plate.99	CKAP5	0.6	0.0495433029662496	pearson	1	Ttest_pvalue	Coefficient_of_eigenassay	SVD_pCMs_drugs	NoPrepr	SVD	6644	T400-Tx19	N	Kept components	RCT
Drug	Monoclonal_antibody	T400	Cell_line.Tx19	Plate.99	CKB	0.6	0.053671228328185	pearson	1	Ttest_pvalue	Coefficient_of_eigenassay	SVD_pCMs_drugs	NoPrepr	SVD	6143	T400-Tx19	N	Kept components	RCT
Drug	Monoclonal_antibody	T400	Cell_line.Tx19	Plate.99	CKLF	0.6	0.0806770911599348	pearson	1	Ttest_pvalue	Coefficient_of_eigenassay	SVD_pCMs_drugs	NoPrepr	SVD	3547	T400-Tx19	N	Kept components	RCT
Drug	Monoclonal_antibody	T400	Cell_line.Tx19	Plate.99	CKM	0.6	0.598109449976159	pearson	1	Ttest_pvalue	Coefficient_of_eigenassay	SVD_pCMs_drugs	NoPrepr	SVD	9	T400-Tx19	N	Kept components	RCT
Drug	Monoclonal_antibody	T400	Cell_line.Tx19	Plate.99	CKMT1A	0.6	-0.048181973060712	pearson	1	Ttest_pvalue	Coefficient_of_eigenassay	SVD_pCMs_drugs	NoPrepr	SVD	6827	T400-Tx19	N	Kept components	RCT
Drug	Monoclonal_antibody	T400	Cell_line.Tx19	Plate.99	CKMT1B	0.6	-0.0178850151640754	pearson	1	Ttest_pvalue	Coefficient_of_eigenassay	SVD_pCMs_drugs	NoPrepr	SVD	11498	T400-Tx19	N	Kept components	RCT
Drug	Monoclonal_antibody	T400	Cell_line.Tx19	Plate.99	CKMT2	0.6	0.264274860526844	pearson	1	Ttest_pvalue	Coefficient_of_eigenassay	SVD_pCMs_drugs	NoPrepr	SVD	139	T400-Tx19	N	Kept components	RCT
Drug	Monoclonal_antibody	T400	Cell_line.Tx19	Plate.99	CKS1B	0.6	0.183201935913239	pearson	1	Ttest_pvalue	Coefficient_of_eigenassay	SVD_pCMs_drugs	NoPrepr	SVD	487	T400-Tx19	N	Kept components	RCT
Drug	Monoclonal_antibody	T400	Cell_line.Tx19	Plate.99	CKS2	0.6	0.131274388444052	pearson	1	Ttest_pvalue	Coefficient_of_eigenassay	SVD_pCMs_drugs	NoPrepr	SVD	1286	T400-Tx19	N	Kept components	RCT
Drug	Monoclonal_antibody	T400	Cell_line.Tx19	Plate.99	CLASP1	0.6	0.0622559379601095	pearson	1	Ttest_pvalue	Coefficient_of_eigenassay	SVD_pCMs_drugs	NoPrepr	SVD	5208	T400-Tx19	N	Kept components	RCT
Drug	Monoclonal_antibody	T400	Cell_line.Tx19	Plate.99	CLASP2	0.6	0.0604640063894752	pearson	1	Ttest_pvalue	Coefficient_of_eigenassay	SVD_pCMs_drugs	NoPrepr	SVD	5374	T400-Tx19	N	Kept components	RCT
Drug	Monoclonal_antibody	T400	Cell_line.Tx19	Plate.99	CLASRP	0.6	0.0367095440170938	pearson	1	Ttest_pvalue	Coefficient_of_eigenassay	SVD_pCMs_drugs	NoPrepr	SVD	8350	T400-Tx19	N	Kept components	RCT
Drug	Monoclonal_antibody	T400	Cell_line.Tx19	Plate.99	CLBA1	0.6	-0.0174319742641212	pearson	1	Ttest_pvalue	Coefficient_of_eigenassay	SVD_pCMs_drugs	NoPrepr	SVD	11584	T400-Tx19	N	Kept components	RCT
Drug	Monoclonal_antibody	T400	Cell_line.Tx19	Plate.99	CLCC1	0.6	0.0732704914034307	pearson	1	Ttest_pvalue	Coefficient_of_eigenassay	SVD_pCMs_drugs	NoPrepr	SVD	4164	T400-Tx19	N	Kept components	RCT
Drug	Monoclonal_antibody	T400	Cell_line.Tx19	Plate.99	CLCF1	0.6	0.0960085816666387	pearson	1	Ttest_pvalue	Coefficient_of_eigenassay	SVD_pCMs_drugs	NoPrepr	SVD	2578	T400-Tx19	N	Kept components	RCT
Drug	Monoclonal_antibody	T400	Cell_line.Tx19	Plate.99	CLCN2	0.6	-0.00779990871373	pearson	1	Ttest_pvalue	Coefficient_of_eigenassay	SVD_pCMs_drugs	NoPrepr	SVD	13489	T400-Tx19	N	Kept components	RCT
Drug	Monoclonal_antibody	T400	Cell_line.Tx19	Plate.99	CLCN3	0.6	0.066118505049184	pearson	1	Ttest_pvalue	Coefficient_of_eigenassay	SVD_pCMs_drugs	NoPrepr	SVD	4814	T400-Tx19	N	Kept components	RCT
Drug	Monoclonal_antibody	T400	Cell_line.Tx19	Plate.99	CLCN4	0.6	0.0708804579048644	pearson	1	Ttest_pvalue	Coefficient_of_eigenassay	SVD_pCMs_drugs	NoPrepr	SVD	4374	T400-Tx19	N	Kept components	RCT
Drug	Monoclonal_antibody	T400	Cell_line.Tx19	Plate.99	CLCN5	0.6	0.0203253259190968	pearson	1	Ttest_pvalue	Coefficient_of_eigenassay	SVD_pCMs_drugs	NoPrepr	SVD	11075	T400-Tx19	N	Kept components	RCT
Drug	Monoclonal_antibody	T400	Cell_line.Tx19	Plate.99	CLCN6	0.6	0.0827296811809148	pearson	1	Ttest_pvalue	Coefficient_of_eigenassay	SVD_pCMs_drugs	NoPrepr	SVD	3404	T400-Tx19	N	Kept components	RCT
Drug	Monoclonal_antibody	T400	Cell_line.Tx19	Plate.99	CLCN7	0.6	0.0575576422763927	pearson	1	Ttest_pvalue	Coefficient_of_eigenassay	SVD_pCMs_drugs	NoPrepr	SVD	5682	T400-Tx19	N	Kept components	RCT
Drug	Monoclonal_antibody	T400	Cell_line.Tx19	Plate.99	CLCNKA	0.6	0.0727026819508819	pearson	1	Ttest_pvalue	Coefficient_of_eigenassay	SVD_pCMs_drugs	NoPrepr	SVD	4223	T400-Tx19	N	Kept components	RCT
Drug	Monoclonal_antibody	T400	Cell_line.Tx19	Plate.99	CLCNKB	0.6	-0.134664954499702	pearson	1	Ttest_pvalue	Coefficient_of_eigenassay	SVD_pCMs_drugs	NoPrepr	SVD	1216	T400-Tx19	N	Kept components	RCT
Drug	Monoclonal_antibody	T400	Cell_line.Tx19	Plate.99	CLDN1	0.6	-0.210401307084166	pearson	1	Ttest_pvalue	Coefficient_of_eigenassay	SVD_pCMs_drugs	NoPrepr	SVD	307	T400-Tx19	N	Kept components	RCT
Drug	Monoclonal_antibody	T400	Cell_line.Tx19	Plate.99	CLDN10	0.6	-0.00646910890957053	pearson	1	Ttest_pvalue	Coefficient_of_eigenassay	SVD_pCMs_drugs	NoPrepr	SVD	13776	T400-Tx19	N	Kept components	RCT
Drug	Monoclonal_antibody	T400	Cell_line.Tx19	Plate.99	CLDN11	0.6	-0.0961460675776356	pearson	1	Ttest_pvalue	Coefficient_of_eigenassay	SVD_pCMs_drugs	NoPrepr	SVD	2569	T400-Tx19	N	Kept components	RCT
Drug	Monoclonal_antibody	T400	Cell_line.Tx19	Plate.99	CLDN12	0.6	-0.062790603400178	pearson	1	Ttest_pvalue	Coefficient_of_eigenassay	SVD_pCMs_drugs	NoPrepr	SVD	5164	T400-Tx19	N	Kept components	RCT
Drug	Monoclonal_antibody	T400	Cell_line.Tx19	Plate.99	CLDN15	0.6	0.0516185296498409	pearson	1	Ttest_pvalue	Coefficient_of_eigenassay	SVD_pCMs_drugs	NoPrepr	SVD	6381	T400-Tx19	N	Kept components	RCT
Drug	Monoclonal_antibody	T400	Cell_line.Tx19	Plate.99	CLDN18	0.6	-0.0310952095803149	pearson	1	Ttest_pvalue	Coefficient_of_eigenassay	SVD_pCMs_drugs	NoPrepr	SVD	9258	T400-Tx19	N	Kept components	RCT
Drug	Monoclonal_antibody	T400	Cell_line.Tx19	Plate.99	CLDN19	0.6	0.00799304441033268	pearson	1	Ttest_pvalue	Coefficient_of_eigenassay	SVD_pCMs_drugs	NoPrepr	SVD	13447	T400-Tx19	N	Kept components	RCT
Drug	Monoclonal_antibody	T400	Cell_line.Tx19	Plate.99	CLDN2	0.6	0.0502085287230987	pearson	1	Ttest_pvalue	Coefficient_of_eigenassay	SVD_pCMs_drugs	NoPrepr	SVD	6552	T400-Tx19	N	Kept components	RCT
Drug	Monoclonal_antibody	T400	Cell_line.Tx19	Plate.99	CLDN20	0.6	0.282097914926996	pearson	1	Ttest_pvalue	Coefficient_of_eigenassay	SVD_pCMs_drugs	NoPrepr	SVD	112	T400-Tx19	N	Kept components	RCT
Drug	Monoclonal_antibody	T400	Cell_line.Tx19	Plate.99	CLDN23	0.6	0.0185198654064895	pearson	1	Ttest_pvalue	Coefficient_of_eigenassay	SVD_pCMs_drugs	NoPrepr	SVD	11394	T400-Tx19	N	Kept components	RCT
Drug	Monoclonal_antibody	T400	Cell_line.Tx19	Plate.99	CLDN3	0.6	0.0323931873706778	pearson	1	Ttest_pvalue	Coefficient_of_eigenassay	SVD_pCMs_drugs	NoPrepr	SVD	9029	T400-Tx19	N	Kept components	RCT
Drug	Monoclonal_antibody	T400	Cell_line.Tx19	Plate.99	CLDN4	0.6	0.0604064558965671	pearson	1	Ttest_pvalue	Coefficient_of_eigenassay	SVD_pCMs_drugs	NoPrepr	SVD	5380	T400-Tx19	N	Kept components	RCT
Drug	Monoclonal_antibody	T400	Cell_line.Tx19	Plate.99	CLDN5	0.6	-0.00086763558132333	pearson	1	Ttest_pvalue	Coefficient_of_eigenassay	SVD_pCMs_drugs	NoPrepr	SVD	15045	T400-Tx19	N	Kept components	RCT
Drug	Monoclonal_antibody	T400	Cell_line.Tx19	Plate.99	CLDN6	0.6	-0.138828796193149	pearson	1	Ttest_pvalue	Coefficient_of_eigenassay	SVD_pCMs_drugs	NoPrepr	SVD	1110	T400-Tx19	N	Kept components	RCT
Drug	Monoclonal_antibody	T400	Cell_line.Tx19	Plate.99	CLDN9	0.6	0.0283637340126315	pearson	1	Ttest_pvalue	Coefficient_of_eigenassay	SVD_pCMs_drugs	NoPrepr	SVD	9723	T400-Tx19	N	Kept components	RCT
Drug	Monoclonal_antibody	T400	Cell_line.Tx19	Plate.99	CLDND1	0.6	0.0615986883735283	pearson	1	Ttest_pvalue	Coefficient_of_eigenassay	SVD_pCMs_drugs	NoPrepr	SVD	5267	T400-Tx19	N	Kept components	RCT
Drug	Monoclonal_antibody	T400	Cell_line.Tx19	Plate.99	CLDND2	0.6	-0.128526892281873	pearson	1	Ttest_pvalue	Coefficient_of_eigenassay	SVD_pCMs_drugs	NoPrepr	SVD	1351	T400-Tx19	N	Kept components	RCT
Drug	Monoclonal_antibody	T400	Cell_line.Tx19	Plate.99	CLEC11A	0.6	-0.0574963931635397	pearson	1	Ttest_pvalue	Coefficient_of_eigenassay	SVD_pCMs_drugs	NoPrepr	SVD	5691	T400-Tx19	N	Kept components	RCT
Drug	Monoclonal_antibody	T400	Cell_line.Tx19	Plate.99	CLEC16A	0.6	-0.00556527651676996	pearson	1	Ttest_pvalue	Coefficient_of_eigenassay	SVD_pCMs_drugs	NoPrepr	SVD	13964	T400-Tx19	N	Kept components	RCT
Drug	Monoclonal_antibody	T400	Cell_line.Tx19	Plate.99	CLEC18B	0.6	-0.0908441548200804	pearson	1	Ttest_pvalue	Coefficient_of_eigenassay	SVD_pCMs_drugs	NoPrepr	SVD	2881	T400-Tx19	N	Kept components	RCT
Drug	Monoclonal_antibody	T400	Cell_line.Tx19	Plate.99	CLEC19A	0.6	-0.0195701503785736	pearson	1	Ttest_pvalue	Coefficient_of_eigenassay	SVD_pCMs_drugs	NoPrepr	SVD	11207	T400-Tx19	N	Kept components	RCT
Drug	Monoclonal_antibody	T400	Cell_line.Tx19	Plate.99	CLEC1A	0.6	0.000268670755641772	pearson	1	Ttest_pvalue	Coefficient_of_eigenassay	SVD_pCMs_drugs	NoPrepr	SVD	15211	T400-Tx19	N	Kept components	RCT
Drug	Monoclonal_antibody	T400	Cell_line.Tx19	Plate.99	CLEC20A	0.6	-0.00116392400063628	pearson	1	Ttest_pvalue	Coefficient_of_eigenassay	SVD_pCMs_drugs	NoPrepr	SVD	14970	T400-Tx19	N	Kept components	RCT
Drug	Monoclonal_antibody	T400	Cell_line.Tx19	Plate.99	CLEC2A	0.6	-0.0240994639346435	pearson	1	Ttest_pvalue	Coefficient_of_eigenassay	SVD_pCMs_drugs	NoPrepr	SVD	10466	T400-Tx19	N	Kept components	RCT
Drug	Monoclonal_antibody	T400	Cell_line.Tx19	Plate.99	CLEC2B	0.6	0.00190174489099017	pearson	1	Ttest_pvalue	Coefficient_of_eigenassay	SVD_pCMs_drugs	NoPrepr	SVD	14793	T400-Tx19	N	Kept components	RCT
Drug	Monoclonal_antibody	T400	Cell_line.Tx19	Plate.99	CLEC2D	0.6	0.076989381507234	pearson	1	Ttest_pvalue	Coefficient_of_eigenassay	SVD_pCMs_drugs	NoPrepr	SVD	3845	T400-Tx19	N	Kept components	RCT
Drug	Monoclonal_antibody	T400	Cell_line.Tx19	Plate.99	CLEC2L	0.6	-0.00724969495417409	pearson	1	Ttest_pvalue	Coefficient_of_eigenassay	SVD_pCMs_drugs	NoPrepr	SVD	13597	T400-Tx19	N	Kept components	RCT
Drug	Monoclonal_antibody	T400	Cell_line.Tx19	Plate.99	CLEC3A	0.6	-0.0106587476648291	pearson	1	Ttest_pvalue	Coefficient_of_eigenassay	SVD_pCMs_drugs	NoPrepr	SVD	12877	T400-Tx19	N	Kept components	RCT
Drug	Monoclonal_antibody	T400	Cell_line.Tx19	Plate.99	CLEC3B	0.6	-0.0775782311292563	pearson	1	Ttest_pvalue	Coefficient_of_eigenassay	SVD_pCMs_drugs	NoPrepr	SVD	3798	T400-Tx19	N	Kept components	RCT
Drug	Monoclonal_antibody	T400	Cell_line.Tx19	Plate.99	CLEC4A	0.6	0.167150724560632	pearson	1	Ttest_pvalue	Coefficient_of_eigenassay	SVD_pCMs_drugs	NoPrepr	SVD	654	T400-Tx19	N	Kept components	RCT
Drug	Monoclonal_antibody	T400	Cell_line.Tx19	Plate.99	CLEC4E	0.6	-0.0981442736440148	pearson	1	Ttest_pvalue	Coefficient_of_eigenassay	SVD_pCMs_drugs	NoPrepr	SVD	2461	T400-Tx19	N	Kept components	RCT
Drug	Monoclonal_antibody	T400	Cell_line.Tx19	Plate.99	CLGN	0.6	0.00580417285262501	pearson	1	Ttest_pvalue	Coefficient_of_eigenassay	SVD_pCMs_drugs	NoPrepr	SVD	13908	T400-Tx19	N	Kept components	RCT
Drug	Monoclonal_antibody	T400	Cell_line.Tx19	Plate.99	CLHC1	0.6	0.0348082222621063	pearson	1	Ttest_pvalue	Coefficient_of_eigenassay	SVD_pCMs_drugs	NoPrepr	SVD	8638	T400-Tx19	N	Kept components	RCT
Drug	Monoclonal_antibody	T400	Cell_line.Tx19	Plate.99	CLIC2	0.6	-0.00778877372351885	pearson	1	Ttest_pvalue	Coefficient_of_eigenassay	SVD_pCMs_drugs	NoPrepr	SVD	13493	T400-Tx19	N	Kept components	RCT
Drug	Monoclonal_antibody	T400	Cell_line.Tx19	Plate.99	CLIC3	0.6	0.00448861038458746	pearson	1	Ttest_pvalue	Coefficient_of_eigenassay	SVD_pCMs_drugs	NoPrepr	SVD	14196	T400-Tx19	N	Kept components	RCT
Drug	Monoclonal_antibody	T400	Cell_line.Tx19	Plate.99	CLIC4	0.6	-0.0339531815438675	pearson	1	Ttest_pvalue	Coefficient_of_eigenassay	SVD_pCMs_drugs	NoPrepr	SVD	8776	T400-Tx19	N	Kept components	RCT
Drug	Monoclonal_antibody	T400	Cell_line.Tx19	Plate.99	CLIC5	0.6	0.050378356082838	pearson	1	Ttest_pvalue	Coefficient_of_eigenassay	SVD_pCMs_drugs	NoPrepr	SVD	6530	T400-Tx19	N	Kept components	RCT
Drug	Monoclonal_antibody	T400	Cell_line.Tx19	Plate.99	CLIC6	0.6	0.00305530557731235	pearson	1	Ttest_pvalue	Coefficient_of_eigenassay	SVD_pCMs_drugs	NoPrepr	SVD	14502	T400-Tx19	N	Kept components	RCT
Drug	Monoclonal_antibody	T400	Cell_line.Tx19	Plate.99	CLINT1	0.6	0.0340913292088088	pearson	1	Ttest_pvalue	Coefficient_of_eigenassay	SVD_pCMs_drugs	NoPrepr	SVD	8748	T400-Tx19	N	Kept components	RCT
Drug	Monoclonal_antibody	T400	Cell_line.Tx19	Plate.99	CLIP1	0.6	-0.0375824665663652	pearson	1	Ttest_pvalue	Coefficient_of_eigenassay	SVD_pCMs_drugs	NoPrepr	SVD	8232	T400-Tx19	N	Kept components	RCT
Drug	Monoclonal_antibody	T400	Cell_line.Tx19	Plate.99	CLIP2	0.6	-0.0648727622101823	pearson	1	Ttest_pvalue	Coefficient_of_eigenassay	SVD_pCMs_drugs	NoPrepr	SVD	4932	T400-Tx19	N	Kept components	RCT
Drug	Monoclonal_antibody	T400	Cell_line.Tx19	Plate.99	CLIP3	0.6	-0.0390936248967445	pearson	1	Ttest_pvalue	Coefficient_of_eigenassay	SVD_pCMs_drugs	NoPrepr	SVD	8010	T400-Tx19	N	Kept components	RCT
Drug	Monoclonal_antibody	T400	Cell_line.Tx19	Plate.99	CLIP4	0.6	-0.0528615100745638	pearson	1	Ttest_pvalue	Coefficient_of_eigenassay	SVD_pCMs_drugs	NoPrepr	SVD	6232	T400-Tx19	N	Kept components	RCT
Drug	Monoclonal_antibody	T400	Cell_line.Tx19	Plate.99	CLK1	0.6	0.0315476752648735	pearson	1	Ttest_pvalue	Coefficient_of_eigenassay	SVD_pCMs_drugs	NoPrepr	SVD	9179	T400-Tx19	N	Kept components	RCT
Drug	Monoclonal_antibody	T400	Cell_line.Tx19	Plate.99	CLK2	0.6	0.0329604707362708	pearson	1	Ttest_pvalue	Coefficient_of_eigenassay	SVD_pCMs_drugs	NoPrepr	SVD	8928	T400-Tx19	N	Kept components	RCT
Drug	Monoclonal_antibody	T400	Cell_line.Tx19	Plate.99	CLK3	0.6	0.0528073799422343	pearson	1	Ttest_pvalue	Coefficient_of_eigenassay	SVD_pCMs_drugs	NoPrepr	SVD	6240	T400-Tx19	N	Kept components	RCT
Drug	Monoclonal_antibody	T400	Cell_line.Tx19	Plate.99	CLK4	0.6	0.0281211788756482	pearson	1	Ttest_pvalue	Coefficient_of_eigenassay	SVD_pCMs_drugs	NoPrepr	SVD	9768	T400-Tx19	N	Kept components	RCT
Drug	Monoclonal_antibody	T400	Cell_line.Tx19	Plate.99	CLMN	0.6	-0.00438654240321036	pearson	1	Ttest_pvalue	Coefficient_of_eigenassay	SVD_pCMs_drugs	NoPrepr	SVD	14214	T400-Tx19	N	Kept components	RCT
Drug	Monoclonal_antibody	T400	Cell_line.Tx19	Plate.99	CLMP	0.6	-0.0916983346016915	pearson	1	Ttest_pvalue	Coefficient_of_eigenassay	SVD_pCMs_drugs	NoPrepr	SVD	2830	T400-Tx19	N	Kept components	RCT
Drug	Monoclonal_antibody	T400	Cell_line.Tx19	Plate.99	CLN3	0.6	0.0175372247233284	pearson	1	Ttest_pvalue	Coefficient_of_eigenassay	SVD_pCMs_drugs	NoPrepr	SVD	11566	T400-Tx19	N	Kept components	RCT
Drug	Monoclonal_antibody	T400	Cell_line.Tx19	Plate.99	CLN5	0.6	0.011531867761563	pearson	1	Ttest_pvalue	Coefficient_of_eigenassay	SVD_pCMs_drugs	NoPrepr	SVD	12695	T400-Tx19	N	Kept components	RCT
Drug	Monoclonal_antibody	T400	Cell_line.Tx19	Plate.99	CLN6	0.6	0.0766928590983157	pearson	1	Ttest_pvalue	Coefficient_of_eigenassay	SVD_pCMs_drugs	NoPrepr	SVD	3873	T400-Tx19	N	Kept components	RCT
Drug	Monoclonal_antibody	T400	Cell_line.Tx19	Plate.99	CLNS1A	0.6	-0.00596191114223462	pearson	1	Ttest_pvalue	Coefficient_of_eigenassay	SVD_pCMs_drugs	NoPrepr	SVD	13882	T400-Tx19	N	Kept components	RCT
Drug	Monoclonal_antibody	T400	Cell_line.Tx19	Plate.99	CLOCK	0.6	-0.00571061683218285	pearson	1	Ttest_pvalue	Coefficient_of_eigenassay	SVD_pCMs_drugs	NoPrepr	SVD	13928	T400-Tx19	N	Kept components	RCT
Drug	Monoclonal_antibody	T400	Cell_line.Tx19	Plate.99	CLP1	0.6	0.00392341157862609	pearson	1	Ttest_pvalue	Coefficient_of_eigenassay	SVD_pCMs_drugs	NoPrepr	SVD	14309	T400-Tx19	N	Kept components	RCT
Drug	Monoclonal_antibody	T400	Cell_line.Tx19	Plate.99	CLPB	0.6	-0.0144229823288855	pearson	1	Ttest_pvalue	Coefficient_of_eigenassay	SVD_pCMs_drugs	NoPrepr	SVD	12104	T400-Tx19	N	Kept components	RCT
Drug	Monoclonal_antibody	T400	Cell_line.Tx19	Plate.99	CLPP	0.6	0.0519416866550373	pearson	1	Ttest_pvalue	Coefficient_of_eigenassay	SVD_pCMs_drugs	NoPrepr	SVD	6344	T400-Tx19	N	Kept components	RCT
Drug	Monoclonal_antibody	T400	Cell_line.Tx19	Plate.99	CLPTM1	0.6	-0.0734167258645001	pearson	1	Ttest_pvalue	Coefficient_of_eigenassay	SVD_pCMs_drugs	NoPrepr	SVD	4144	T400-Tx19	N	Kept components	RCT
Drug	Monoclonal_antibody	T400	Cell_line.Tx19	Plate.99	CLPTM1L	0.6	-0.00348187331868385	pearson	1	Ttest_pvalue	Coefficient_of_eigenassay	SVD_pCMs_drugs	NoPrepr	SVD	14416	T400-Tx19	N	Kept components	RCT
Drug	Monoclonal_antibody	T400	Cell_line.Tx19	Plate.99	CLPX	0.6	0.0503090733597577	pearson	1	Ttest_pvalue	Coefficient_of_eigenassay	SVD_pCMs_drugs	NoPrepr	SVD	6538	T400-Tx19	N	Kept components	RCT
Drug	Monoclonal_antibody	T400	Cell_line.Tx19	Plate.99	CLSPN	0.6	0.0943657379040357	pearson	1	Ttest_pvalue	Coefficient_of_eigenassay	SVD_pCMs_drugs	NoPrepr	SVD	2681	T400-Tx19	N	Kept components	RCT
Drug	Monoclonal_antibody	T400	Cell_line.Tx19	Plate.99	CLSTN1	0.6	-0.0137174422298815	pearson	1	Ttest_pvalue	Coefficient_of_eigenassay	SVD_pCMs_drugs	NoPrepr	SVD	12233	T400-Tx19	N	Kept components	RCT
Drug	Monoclonal_antibody	T400	Cell_line.Tx19	Plate.99	CLSTN2	0.6	-0.00292600376496509	pearson	1	Ttest_pvalue	Coefficient_of_eigenassay	SVD_pCMs_drugs	NoPrepr	SVD	14527	T400-Tx19	N	Kept components	RCT
Drug	Monoclonal_antibody	T400	Cell_line.Tx19	Plate.99	CLSTN3	0.6	-0.0596016706244984	pearson	1	Ttest_pvalue	Coefficient_of_eigenassay	SVD_pCMs_drugs	NoPrepr	SVD	5473	T400-Tx19	N	Kept components	RCT
Drug	Monoclonal_antibody	T400	Cell_line.Tx19	Plate.99	CLTA	0.6	-0.168204395026083	pearson	1	Ttest_pvalue	Coefficient_of_eigenassay	SVD_pCMs_drugs	NoPrepr	SVD	645	T400-Tx19	N	Kept components	RCT
Drug	Monoclonal_antibody	T400	Cell_line.Tx19	Plate.99	CLTB	0.6	-0.0419324689807447	pearson	1	Ttest_pvalue	Coefficient_of_eigenassay	SVD_pCMs_drugs	NoPrepr	SVD	7627	T400-Tx19	N	Kept components	RCT
Drug	Monoclonal_antibody	T400	Cell_line.Tx19	Plate.99	CLTC	0.6	-0.00109637950735848	pearson	1	Ttest_pvalue	Coefficient_of_eigenassay	SVD_pCMs_drugs	NoPrepr	SVD	14986	T400-Tx19	N	Kept components	RCT
Drug	Monoclonal_antibody	T400	Cell_line.Tx19	Plate.99	CLTCL1	0.6	0.0299370177510825	pearson	1	Ttest_pvalue	Coefficient_of_eigenassay	SVD_pCMs_drugs	NoPrepr	SVD	9461	T400-Tx19	N	Kept components	RCT
Drug	Monoclonal_antibody	T400	Cell_line.Tx19	Plate.99	CLTRN	0.6	0.00951612805628513	pearson	1	Ttest_pvalue	Coefficient_of_eigenassay	SVD_pCMs_drugs	NoPrepr	SVD	13113	T400-Tx19	N	Kept components	RCT
Drug	Monoclonal_antibody	T400	Cell_line.Tx19	Plate.99	CLU	0.6	-0.0338537818566637	pearson	1	Ttest_pvalue	Coefficient_of_eigenassay	SVD_pCMs_drugs	NoPrepr	SVD	8791	T400-Tx19	N	Kept components	RCT
Drug	Monoclonal_antibody	T400	Cell_line.Tx19	Plate.99	CLUAP1	0.6	-0.0176721687444359	pearson	1	Ttest_pvalue	Coefficient_of_eigenassay	SVD_pCMs_drugs	NoPrepr	SVD	11537	T400-Tx19	N	Kept components	RCT
Drug	Monoclonal_antibody	T400	Cell_line.Tx19	Plate.99	CLUH	0.6	-0.0428053662721056	pearson	1	Ttest_pvalue	Coefficient_of_eigenassay	SVD_pCMs_drugs	NoPrepr	SVD	7497	T400-Tx19	N	Kept components	RCT
Drug	Monoclonal_antibody	T400	Cell_line.Tx19	Plate.99	CLUL1	0.6	-0.055730541467783	pearson	1	Ttest_pvalue	Coefficient_of_eigenassay	SVD_pCMs_drugs	NoPrepr	SVD	5889	T400-Tx19	N	Kept components	RCT
Drug	Monoclonal_antibody	T400	Cell_line.Tx19	Plate.99	CLVS2	0.6	0.00840358434925152	pearson	1	Ttest_pvalue	Coefficient_of_eigenassay	SVD_pCMs_drugs	NoPrepr	SVD	13376	T400-Tx19	N	Kept components	RCT
Drug	Monoclonal_antibody	T400	Cell_line.Tx19	Plate.99	CLYBL	0.6	-0.0133712861002365	pearson	1	Ttest_pvalue	Coefficient_of_eigenassay	SVD_pCMs_drugs	NoPrepr	SVD	12297	T400-Tx19	N	Kept components	RCT
Drug	Monoclonal_antibody	T400	Cell_line.Tx19	Plate.99	CMAS	0.6	0.015853621814708	pearson	1	Ttest_pvalue	Coefficient_of_eigenassay	SVD_pCMs_drugs	NoPrepr	SVD	11851	T400-Tx19	N	Kept components	RCT
Drug	Monoclonal_antibody	T400	Cell_line.Tx19	Plate.99	CMBL	0.6	-0.0316963086916917	pearson	1	Ttest_pvalue	Coefficient_of_eigenassay	SVD_pCMs_drugs	NoPrepr	SVD	9147	T400-Tx19	N	Kept components	RCT
Drug	Monoclonal_antibody	T400	Cell_line.Tx19	Plate.99	CMC1	0.6	-0.00798512565976871	pearson	1	Ttest_pvalue	Coefficient_of_eigenassay	SVD_pCMs_drugs	NoPrepr	SVD	13452	T400-Tx19	N	Kept components	RCT
Drug	Monoclonal_antibody	T400	Cell_line.Tx19	Plate.99	CMC2	0.6	0.0590521583804955	pearson	1	Ttest_pvalue	Coefficient_of_eigenassay	SVD_pCMs_drugs	NoPrepr	SVD	5539	T400-Tx19	N	Kept components	RCT
Drug	Monoclonal_antibody	T400	Cell_line.Tx19	Plate.99	CMC4	0.6	0.0630738602985139	pearson	1	Ttest_pvalue	Coefficient_of_eigenassay	SVD_pCMs_drugs	NoPrepr	SVD	5132	T400-Tx19	N	Kept components	RCT
Drug	Monoclonal_antibody	T400	Cell_line.Tx19	Plate.99	CMIP	0.6	-0.0249510508828517	pearson	1	Ttest_pvalue	Coefficient_of_eigenassay	SVD_pCMs_drugs	NoPrepr	SVD	10302	T400-Tx19	N	Kept components	RCT
Drug	Monoclonal_antibody	T400	Cell_line.Tx19	Plate.99	CMKLR1	0.6	-0.355343561978008	pearson	1	Ttest_pvalue	Coefficient_of_eigenassay	SVD_pCMs_drugs	NoPrepr	SVD	51	T400-Tx19	N	Kept components	RCT
Drug	Monoclonal_antibody	T400	Cell_line.Tx19	Plate.99	CMPK1	0.6	-0.028314371766238	pearson	1	Ttest_pvalue	Coefficient_of_eigenassay	SVD_pCMs_drugs	NoPrepr	SVD	9731	T400-Tx19	N	Kept components	RCT
Drug	Monoclonal_antibody	T400	Cell_line.Tx19	Plate.99	CMPK2	0.6	-0.00163808470544371	pearson	1	Ttest_pvalue	Coefficient_of_eigenassay	SVD_pCMs_drugs	NoPrepr	SVD	14856	T400-Tx19	N	Kept components	RCT
Drug	Monoclonal_antibody	T400	Cell_line.Tx19	Plate.99	CMSS1	0.6	-0.000537820612240481	pearson	1	Ttest_pvalue	Coefficient_of_eigenassay	SVD_pCMs_drugs	NoPrepr	SVD	15146	T400-Tx19	N	Kept components	RCT
Drug	Monoclonal_antibody	T400	Cell_line.Tx19	Plate.99	CMTM1	0.6	0.0250012494538869	pearson	1	Ttest_pvalue	Coefficient_of_eigenassay	SVD_pCMs_drugs	NoPrepr	SVD	10290	T400-Tx19	N	Kept components	RCT
Drug	Monoclonal_antibody	T400	Cell_line.Tx19	Plate.99	CMTM3	0.6	-0.044537827197605	pearson	1	Ttest_pvalue	Coefficient_of_eigenassay	SVD_pCMs_drugs	NoPrepr	SVD	7268	T400-Tx19	N	Kept components	RCT
Drug	Monoclonal_antibody	T400	Cell_line.Tx19	Plate.99	CMTM4	0.6	0.0174967281568872	pearson	1	Ttest_pvalue	Coefficient_of_eigenassay	SVD_pCMs_drugs	NoPrepr	SVD	11574	T400-Tx19	N	Kept components	RCT
Drug	Monoclonal_antibody	T400	Cell_line.Tx19	Plate.99	CMTM5	0.6	0.00358679097240321	pearson	1	Ttest_pvalue	Coefficient_of_eigenassay	SVD_pCMs_drugs	NoPrepr	SVD	14390	T400-Tx19	N	Kept components	RCT
Drug	Monoclonal_antibody	T400	Cell_line.Tx19	Plate.99	CMTM6	0.6	0.0535983714137778	pearson	1	Ttest_pvalue	Coefficient_of_eigenassay	SVD_pCMs_drugs	NoPrepr	SVD	6147	T400-Tx19	N	Kept components	RCT
Drug	Monoclonal_antibody	T400	Cell_line.Tx19	Plate.99	CMTM7	0.6	0.153304825021927	pearson	1	Ttest_pvalue	Coefficient_of_eigenassay	SVD_pCMs_drugs	NoPrepr	SVD	859	T400-Tx19	N	Kept components	RCT
Drug	Monoclonal_antibody	T400	Cell_line.Tx19	Plate.99	CMTM8	0.6	0.0959012547543625	pearson	1	Ttest_pvalue	Coefficient_of_eigenassay	SVD_pCMs_drugs	NoPrepr	SVD	2586	T400-Tx19	N	Kept components	RCT
Drug	Monoclonal_antibody	T400	Cell_line.Tx19	Plate.99	CMTR1	0.6	-0.0122615043503369	pearson	1	Ttest_pvalue	Coefficient_of_eigenassay	SVD_pCMs_drugs	NoPrepr	SVD	12523	T400-Tx19	N	Kept components	RCT
Drug	Monoclonal_antibody	T400	Cell_line.Tx19	Plate.99	CMTR2	0.6	-0.0259190989170828	pearson	1	Ttest_pvalue	Coefficient_of_eigenassay	SVD_pCMs_drugs	NoPrepr	SVD	10129	T400-Tx19	N	Kept components	RCT
Drug	Monoclonal_antibody	T400	Cell_line.Tx19	Plate.99	CMYA5	0.6	0.261028741679364	pearson	1	Ttest_pvalue	Coefficient_of_eigenassay	SVD_pCMs_drugs	NoPrepr	SVD	148	T400-Tx19	N	Kept components	RCT
Drug	Monoclonal_antibody	T400	Cell_line.Tx19	Plate.99	CNBP	0.6	-0.0695761973373626	pearson	1	Ttest_pvalue	Coefficient_of_eigenassay	SVD_pCMs_drugs	NoPrepr	SVD	4498	T400-Tx19	N	Kept components	RCT
Drug	Monoclonal_antibody	T400	Cell_line.Tx19	Plate.99	CNDP2	0.6	0.0313551014136605	pearson	1	Ttest_pvalue	Coefficient_of_eigenassay	SVD_pCMs_drugs	NoPrepr	SVD	9209	T400-Tx19	N	Kept components	RCT
Drug	Monoclonal_antibody	T400	Cell_line.Tx19	Plate.99	CNEP1R1	0.6	0.0717942704916996	pearson	1	Ttest_pvalue	Coefficient_of_eigenassay	SVD_pCMs_drugs	NoPrepr	SVD	4298	T400-Tx19	N	Kept components	RCT
Drug	Monoclonal_antibody	T400	Cell_line.Tx19	Plate.99	CNFN	0.6	-0.0958266885281096	pearson	1	Ttest_pvalue	Coefficient_of_eigenassay	SVD_pCMs_drugs	NoPrepr	SVD	2591	T400-Tx19	N	Kept components	RCT
Drug	Monoclonal_antibody	T400	Cell_line.Tx19	Plate.99	CNGA1	0.6	-0.00376975044531761	pearson	1	Ttest_pvalue	Coefficient_of_eigenassay	SVD_pCMs_drugs	NoPrepr	SVD	14348	T400-Tx19	N	Kept components	RCT
Drug	Monoclonal_antibody	T400	Cell_line.Tx19	Plate.99	CNGA3	0.6	-0.00747609340719051	pearson	1	Ttest_pvalue	Coefficient_of_eigenassay	SVD_pCMs_drugs	NoPrepr	SVD	13553	T400-Tx19	N	Kept components	RCT
Drug	Monoclonal_antibody	T400	Cell_line.Tx19	Plate.99	CNGA4	0.6	0.00612037253173979	pearson	1	Ttest_pvalue	Coefficient_of_eigenassay	SVD_pCMs_drugs	NoPrepr	SVD	13849	T400-Tx19	N	Kept components	RCT
Drug	Monoclonal_antibody	T400	Cell_line.Tx19	Plate.99	CNGB1	0.6	-0.00652606426068892	pearson	1	Ttest_pvalue	Coefficient_of_eigenassay	SVD_pCMs_drugs	NoPrepr	SVD	13760	T400-Tx19	N	Kept components	RCT
Drug	Monoclonal_antibody	T400	Cell_line.Tx19	Plate.99	CNIH1	0.6	-0.0196856725262037	pearson	1	Ttest_pvalue	Coefficient_of_eigenassay	SVD_pCMs_drugs	NoPrepr	SVD	11183	T400-Tx19	N	Kept components	RCT
Drug	Monoclonal_antibody	T400	Cell_line.Tx19	Plate.99	CNIH2	0.6	0.0193472473408543	pearson	1	Ttest_pvalue	Coefficient_of_eigenassay	SVD_pCMs_drugs	NoPrepr	SVD	11256	T400-Tx19	N	Kept components	RCT
Drug	Monoclonal_antibody	T400	Cell_line.Tx19	Plate.99	CNIH3	0.6	-0.00802493131837967	pearson	1	Ttest_pvalue	Coefficient_of_eigenassay	SVD_pCMs_drugs	NoPrepr	SVD	13441	T400-Tx19	N	Kept components	RCT
Drug	Monoclonal_antibody	T400	Cell_line.Tx19	Plate.99	CNIH4	0.6	0.0790586795052371	pearson	1	Ttest_pvalue	Coefficient_of_eigenassay	SVD_pCMs_drugs	NoPrepr	SVD	3681	T400-Tx19	N	Kept components	RCT
Drug	Monoclonal_antibody	T400	Cell_line.Tx19	Plate.99	CNKSR1	0.6	-0.0240665473515204	pearson	1	Ttest_pvalue	Coefficient_of_eigenassay	SVD_pCMs_drugs	NoPrepr	SVD	10474	T400-Tx19	N	Kept components	RCT
Drug	Monoclonal_antibody	T400	Cell_line.Tx19	Plate.99	CNKSR2	0.6	0.0496290427514359	pearson	1	Ttest_pvalue	Coefficient_of_eigenassay	SVD_pCMs_drugs	NoPrepr	SVD	6628	T400-Tx19	N	Kept components	RCT
Drug	Monoclonal_antibody	T400	Cell_line.Tx19	Plate.99	CNKSR3	0.6	-0.0281108951242508	pearson	1	Ttest_pvalue	Coefficient_of_eigenassay	SVD_pCMs_drugs	NoPrepr	SVD	9772	T400-Tx19	N	Kept components	RCT
Drug	Monoclonal_antibody	T400	Cell_line.Tx19	Plate.99	CNMD	0.6	0.11034169787449	pearson	1	Ttest_pvalue	Coefficient_of_eigenassay	SVD_pCMs_drugs	NoPrepr	SVD	1955	T400-Tx19	N	Kept components	RCT
Drug	Monoclonal_antibody	T400	Cell_line.Tx19	Plate.99	CNN1	0.6	-0.045193287771837	pearson	1	Ttest_pvalue	Coefficient_of_eigenassay	SVD_pCMs_drugs	NoPrepr	SVD	7174	T400-Tx19	N	Kept components	RCT
Drug	Monoclonal_antibody	T400	Cell_line.Tx19	Plate.99	CNN2	0.6	0.0376320704033757	pearson	1	Ttest_pvalue	Coefficient_of_eigenassay	SVD_pCMs_drugs	NoPrepr	SVD	8223	T400-Tx19	N	Kept components	RCT
Drug	Monoclonal_antibody	T400	Cell_line.Tx19	Plate.99	CNN3	0.6	0.0590701249581023	pearson	1	Ttest_pvalue	Coefficient_of_eigenassay	SVD_pCMs_drugs	NoPrepr	SVD	5535	T400-Tx19	N	Kept components	RCT
Drug	Monoclonal_antibody	T400	Cell_line.Tx19	Plate.99	CNNM1	0.6	-0.224100794726978	pearson	1	Ttest_pvalue	Coefficient_of_eigenassay	SVD_pCMs_drugs	NoPrepr	SVD	255	T400-Tx19	N	Kept components	RCT
Drug	Monoclonal_antibody	T400	Cell_line.Tx19	Plate.99	CNNM2	0.6	-0.139993445400082	pearson	1	Ttest_pvalue	Coefficient_of_eigenassay	SVD_pCMs_drugs	NoPrepr	SVD	1090	T400-Tx19	N	Kept components	RCT
Drug	Monoclonal_antibody	T400	Cell_line.Tx19	Plate.99	CNNM3	0.6	-0.00482389166002873	pearson	1	Ttest_pvalue	Coefficient_of_eigenassay	SVD_pCMs_drugs	NoPrepr	SVD	14133	T400-Tx19	N	Kept components	RCT
Drug	Monoclonal_antibody	T400	Cell_line.Tx19	Plate.99	CNNM4	0.6	0.0154601649826813	pearson	1	Ttest_pvalue	Coefficient_of_eigenassay	SVD_pCMs_drugs	NoPrepr	SVD	11911	T400-Tx19	N	Kept components	RCT
Drug	Monoclonal_antibody	T400	Cell_line.Tx19	Plate.99	CNOT1	0.6	0.157407303750685	pearson	1	Ttest_pvalue	Coefficient_of_eigenassay	SVD_pCMs_drugs	NoPrepr	SVD	794	T400-Tx19	N	Kept components	RCT
Drug	Monoclonal_antibody	T400	Cell_line.Tx19	Plate.99	CNOT10	0.6	0.0510946031780332	pearson	1	Ttest_pvalue	Coefficient_of_eigenassay	SVD_pCMs_drugs	NoPrepr	SVD	6446	T400-Tx19	N	Kept components	RCT
Drug	Monoclonal_antibody	T400	Cell_line.Tx19	Plate.99	CNOT11	0.6	0.0591365299677835	pearson	1	Ttest_pvalue	Coefficient_of_eigenassay	SVD_pCMs_drugs	NoPrepr	SVD	5529	T400-Tx19	N	Kept components	RCT
Drug	Monoclonal_antibody	T400	Cell_line.Tx19	Plate.99	CNOT2	0.6	-0.0172854176774134	pearson	1	Ttest_pvalue	Coefficient_of_eigenassay	SVD_pCMs_drugs	NoPrepr	SVD	11611	T400-Tx19	N	Kept components	RCT
Drug	Monoclonal_antibody	T400	Cell_line.Tx19	Plate.99	CNOT3	0.6	0.0908869685773629	pearson	1	Ttest_pvalue	Coefficient_of_eigenassay	SVD_pCMs_drugs	NoPrepr	SVD	2879	T400-Tx19	N	Kept components	RCT
Drug	Monoclonal_antibody	T400	Cell_line.Tx19	Plate.99	CNOT4	0.6	-0.00813534307808539	pearson	1	Ttest_pvalue	Coefficient_of_eigenassay	SVD_pCMs_drugs	NoPrepr	SVD	13425	T400-Tx19	N	Kept components	RCT
Drug	Monoclonal_antibody	T400	Cell_line.Tx19	Plate.99	CNOT6	0.6	-0.060037924069439	pearson	1	Ttest_pvalue	Coefficient_of_eigenassay	SVD_pCMs_drugs	NoPrepr	SVD	5420	T400-Tx19	N	Kept components	RCT
Drug	Monoclonal_antibody	T400	Cell_line.Tx19	Plate.99	CNOT6L	0.6	-0.0372664843473414	pearson	1	Ttest_pvalue	Coefficient_of_eigenassay	SVD_pCMs_drugs	NoPrepr	SVD	8271	T400-Tx19	N	Kept components	RCT
Drug	Monoclonal_antibody	T400	Cell_line.Tx19	Plate.99	CNOT7	0.6	0.0571970346522499	pearson	1	Ttest_pvalue	Coefficient_of_eigenassay	SVD_pCMs_drugs	NoPrepr	SVD	5728	T400-Tx19	N	Kept components	RCT
Drug	Monoclonal_antibody	T400	Cell_line.Tx19	Plate.99	CNOT8	0.6	0.0473628234625351	pearson	1	Ttest_pvalue	Coefficient_of_eigenassay	SVD_pCMs_drugs	NoPrepr	SVD	6925	T400-Tx19	N	Kept components	RCT
Drug	Monoclonal_antibody	T400	Cell_line.Tx19	Plate.99	CNOT9	0.6	0.0254648472257102	pearson	1	Ttest_pvalue	Coefficient_of_eigenassay	SVD_pCMs_drugs	NoPrepr	SVD	10203	T400-Tx19	N	Kept components	RCT
Drug	Monoclonal_antibody	T400	Cell_line.Tx19	Plate.99	CNP	0.6	-0.0739609728050121	pearson	1	Ttest_pvalue	Coefficient_of_eigenassay	SVD_pCMs_drugs	NoPrepr	SVD	4097	T400-Tx19	N	Kept components	RCT
Drug	Monoclonal_antibody	T400	Cell_line.Tx19	Plate.99	CNPPD1	0.6	0.0794958729479678	pearson	1	Ttest_pvalue	Coefficient_of_eigenassay	SVD_pCMs_drugs	NoPrepr	SVD	3636	T400-Tx19	N	Kept components	RCT
Drug	Monoclonal_antibody	T400	Cell_line.Tx19	Plate.99	CNPY1	0.6	0.0423518755498725	pearson	1	Ttest_pvalue	Coefficient_of_eigenassay	SVD_pCMs_drugs	NoPrepr	SVD	7568	T400-Tx19	N	Kept components	RCT
Drug	Monoclonal_antibody	T400	Cell_line.Tx19	Plate.99	CNPY2	0.6	-0.0236050365547788	pearson	1	Ttest_pvalue	Coefficient_of_eigenassay	SVD_pCMs_drugs	NoPrepr	SVD	10532	T400-Tx19	N	Kept components	RCT
Drug	Monoclonal_antibody	T400	Cell_line.Tx19	Plate.99	CNPY3	0.6	-0.0289901863914148	pearson	1	Ttest_pvalue	Coefficient_of_eigenassay	SVD_pCMs_drugs	NoPrepr	SVD	9611	T400-Tx19	N	Kept components	RCT
Drug	Monoclonal_antibody	T400	Cell_line.Tx19	Plate.99	CNPY4	0.6	0.0702158771646095	pearson	1	Ttest_pvalue	Coefficient_of_eigenassay	SVD_pCMs_drugs	NoPrepr	SVD	4440	T400-Tx19	N	Kept components	RCT
Drug	Monoclonal_antibody	T400	Cell_line.Tx19	Plate.99	CNR1	0.6	-0.248916490452431	pearson	1	Ttest_pvalue	Coefficient_of_eigenassay	SVD_pCMs_drugs	NoPrepr	SVD	178	T400-Tx19	N	Kept components	RCT
Drug	Monoclonal_antibody	T400	Cell_line.Tx19	Plate.99	CNRIP1	0.6	0.000462296555522582	pearson	1	Ttest_pvalue	Coefficient_of_eigenassay	SVD_pCMs_drugs	NoPrepr	SVD	15161	T400-Tx19	N	Kept components	RCT
Drug	Monoclonal_antibody	T400	Cell_line.Tx19	Plate.99	CNST	0.6	0.0124698369930601	pearson	1	Ttest_pvalue	Coefficient_of_eigenassay	SVD_pCMs_drugs	NoPrepr	SVD	12481	T400-Tx19	N	Kept components	RCT
Drug	Monoclonal_antibody	T400	Cell_line.Tx19	Plate.99	CNTD1	0.6	0.114582888522849	pearson	1	Ttest_pvalue	Coefficient_of_eigenassay	SVD_pCMs_drugs	NoPrepr	SVD	1790	T400-Tx19	N	Kept components	RCT
Drug	Monoclonal_antibody	T400	Cell_line.Tx19	Plate.99	CNTD2	0.6	-0.0785329097140415	pearson	1	Ttest_pvalue	Coefficient_of_eigenassay	SVD_pCMs_drugs	NoPrepr	SVD	3724	T400-Tx19	N	Kept components	RCT
Drug	Monoclonal_antibody	T400	Cell_line.Tx19	Plate.99	CNTFR	0.6	0.0700531054401269	pearson	1	Ttest_pvalue	Coefficient_of_eigenassay	SVD_pCMs_drugs	NoPrepr	SVD	4452	T400-Tx19	N	Kept components	RCT
Drug	Monoclonal_antibody	T400	Cell_line.Tx19	Plate.99	CNTLN	0.6	0.119490805205111	pearson	1	Ttest_pvalue	Coefficient_of_eigenassay	SVD_pCMs_drugs	NoPrepr	SVD	1615	T400-Tx19	N	Kept components	RCT
Drug	Monoclonal_antibody	T400	Cell_line.Tx19	Plate.99	CNTN1	0.6	-0.128892336565457	pearson	1	Ttest_pvalue	Coefficient_of_eigenassay	SVD_pCMs_drugs	NoPrepr	SVD	1342	T400-Tx19	N	Kept components	RCT
Drug	Monoclonal_antibody	T400	Cell_line.Tx19	Plate.99	CNTN2	0.6	0.0204834122744517	pearson	1	Ttest_pvalue	Coefficient_of_eigenassay	SVD_pCMs_drugs	NoPrepr	SVD	11039	T400-Tx19	N	Kept components	RCT
Drug	Monoclonal_antibody	T400	Cell_line.Tx19	Plate.99	CNTN3	0.6	0.0370574427897488	pearson	1	Ttest_pvalue	Coefficient_of_eigenassay	SVD_pCMs_drugs	NoPrepr	SVD	8301	T400-Tx19	N	Kept components	RCT
Drug	Monoclonal_antibody	T400	Cell_line.Tx19	Plate.99	CNTN4	0.6	0.0217241052661445	pearson	1	Ttest_pvalue	Coefficient_of_eigenassay	SVD_pCMs_drugs	NoPrepr	SVD	10818	T400-Tx19	N	Kept components	RCT
Drug	Monoclonal_antibody	T400	Cell_line.Tx19	Plate.99	CNTN5	0.6	0.0752972186495216	pearson	1	Ttest_pvalue	Coefficient_of_eigenassay	SVD_pCMs_drugs	NoPrepr	SVD	3980	T400-Tx19	N	Kept components	RCT
Drug	Monoclonal_antibody	T400	Cell_line.Tx19	Plate.99	CNTN6	0.6	-0.0070334766249719	pearson	1	Ttest_pvalue	Coefficient_of_eigenassay	SVD_pCMs_drugs	NoPrepr	SVD	13647	T400-Tx19	N	Kept components	RCT
Drug	Monoclonal_antibody	T400	Cell_line.Tx19	Plate.99	CNTNAP1	0.6	0.0351390993785505	pearson	1	Ttest_pvalue	Coefficient_of_eigenassay	SVD_pCMs_drugs	NoPrepr	SVD	8580	T400-Tx19	N	Kept components	RCT
Drug	Monoclonal_antibody	T400	Cell_line.Tx19	Plate.99	CNTNAP2	0.6	0.0564558990878054	pearson	1	Ttest_pvalue	Coefficient_of_eigenassay	SVD_pCMs_drugs	NoPrepr	SVD	5806	T400-Tx19	N	Kept components	RCT
Drug	Monoclonal_antibody	T400	Cell_line.Tx19	Plate.99	CNTNAP3	0.6	-0.000725962278500329	pearson	1	Ttest_pvalue	Coefficient_of_eigenassay	SVD_pCMs_drugs	NoPrepr	SVD	15081	T400-Tx19	N	Kept components	RCT
Drug	Monoclonal_antibody	T400	Cell_line.Tx19	Plate.99	CNTNAP3B	0.6	-0.0546229081040424	pearson	1	Ttest_pvalue	Coefficient_of_eigenassay	SVD_pCMs_drugs	NoPrepr	SVD	6029	T400-Tx19	N	Kept components	RCT
Drug	Monoclonal_antibody	T400	Cell_line.Tx19	Plate.99	CNTNAP4	0.6	-0.0131113295280604	pearson	1	Ttest_pvalue	Coefficient_of_eigenassay	SVD_pCMs_drugs	NoPrepr	SVD	12348	T400-Tx19	N	Kept components	RCT
Drug	Monoclonal_antibody	T400	Cell_line.Tx19	Plate.99	CNTNAP5	0.6	-0.0289581996224283	pearson	1	Ttest_pvalue	Coefficient_of_eigenassay	SVD_pCMs_drugs	NoPrepr	SVD	9616	T400-Tx19	N	Kept components	RCT
Drug	Monoclonal_antibody	T400	Cell_line.Tx19	Plate.99	CNTRL	0.6	0.00848155785144909	pearson	1	Ttest_pvalue	Coefficient_of_eigenassay	SVD_pCMs_drugs	NoPrepr	SVD	13360	T400-Tx19	N	Kept components	RCT
Drug	Monoclonal_antibody	T400	Cell_line.Tx19	Plate.99	CNTROB	0.6	0.172210395549444	pearson	1	Ttest_pvalue	Coefficient_of_eigenassay	SVD_pCMs_drugs	NoPrepr	SVD	603	T400-Tx19	N	Kept components	RCT
Drug	Monoclonal_antibody	T400	Cell_line.Tx19	Plate.99	COA1	0.6	0.0736963692644682	pearson	1	Ttest_pvalue	Coefficient_of_eigenassay	SVD_pCMs_drugs	NoPrepr	SVD	4120	T400-Tx19	N	Kept components	RCT
Drug	Monoclonal_antibody	T400	Cell_line.Tx19	Plate.99	COA3	0.6	0.0658408647359574	pearson	1	Ttest_pvalue	Coefficient_of_eigenassay	SVD_pCMs_drugs	NoPrepr	SVD	4843	T400-Tx19	N	Kept components	RCT
Drug	Monoclonal_antibody	T400	Cell_line.Tx19	Plate.99	COA4	0.6	0.0025593219280743	pearson	1	Ttest_pvalue	Coefficient_of_eigenassay	SVD_pCMs_drugs	NoPrepr	SVD	14626	T400-Tx19	N	Kept components	RCT
Drug	Monoclonal_antibody	T400	Cell_line.Tx19	Plate.99	COA5	0.6	0.0519207307237783	pearson	1	Ttest_pvalue	Coefficient_of_eigenassay	SVD_pCMs_drugs	NoPrepr	SVD	6347	T400-Tx19	N	Kept components	RCT
Drug	Monoclonal_antibody	T400	Cell_line.Tx19	Plate.99	COA6	0.6	0.0287356686137635	pearson	1	Ttest_pvalue	Coefficient_of_eigenassay	SVD_pCMs_drugs	NoPrepr	SVD	9650	T400-Tx19	N	Kept components	RCT
Drug	Monoclonal_antibody	T400	Cell_line.Tx19	Plate.99	COA7	0.6	-0.0106810176364171	pearson	1	Ttest_pvalue	Coefficient_of_eigenassay	SVD_pCMs_drugs	NoPrepr	SVD	12866	T400-Tx19	N	Kept components	RCT
Drug	Monoclonal_antibody	T400	Cell_line.Tx19	Plate.99	COASY	0.6	0.0127227989058624	pearson	1	Ttest_pvalue	Coefficient_of_eigenassay	SVD_pCMs_drugs	NoPrepr	SVD	12426	T400-Tx19	N	Kept components	RCT
Drug	Monoclonal_antibody	T400	Cell_line.Tx19	Plate.99	COBL	0.6	0.141521908462624	pearson	1	Ttest_pvalue	Coefficient_of_eigenassay	SVD_pCMs_drugs	NoPrepr	SVD	1066	T400-Tx19	N	Kept components	RCT
Drug	Monoclonal_antibody	T400	Cell_line.Tx19	Plate.99	COBLL1	0.6	0.175274135301501	pearson	1	Ttest_pvalue	Coefficient_of_eigenassay	SVD_pCMs_drugs	NoPrepr	SVD	561	T400-Tx19	N	Kept components	RCT
Drug	Monoclonal_antibody	T400	Cell_line.Tx19	Plate.99	COCH	0.6	0.0370863545819057	pearson	1	Ttest_pvalue	Coefficient_of_eigenassay	SVD_pCMs_drugs	NoPrepr	SVD	8298	T400-Tx19	N	Kept components	RCT
Drug	Monoclonal_antibody	T400	Cell_line.Tx19	Plate.99	COG1	0.6	0.0484211787941238	pearson	1	Ttest_pvalue	Coefficient_of_eigenassay	SVD_pCMs_drugs	NoPrepr	SVD	6794	T400-Tx19	N	Kept components	RCT
Drug	Monoclonal_antibody	T400	Cell_line.Tx19	Plate.99	COG2	0.6	0.00953853945660988	pearson	1	Ttest_pvalue	Coefficient_of_eigenassay	SVD_pCMs_drugs	NoPrepr	SVD	13105	T400-Tx19	N	Kept components	RCT
Drug	Monoclonal_antibody	T400	Cell_line.Tx19	Plate.99	COG3	0.6	0.138132742086789	pearson	1	Ttest_pvalue	Coefficient_of_eigenassay	SVD_pCMs_drugs	NoPrepr	SVD	1134	T400-Tx19	N	Kept components	RCT
Drug	Monoclonal_antibody	T400	Cell_line.Tx19	Plate.99	COG4	0.6	0.0559853490736695	pearson	1	Ttest_pvalue	Coefficient_of_eigenassay	SVD_pCMs_drugs	NoPrepr	SVD	5854	T400-Tx19	N	Kept components	RCT
Drug	Monoclonal_antibody	T400	Cell_line.Tx19	Plate.99	COG5	0.6	0.0968875450218967	pearson	1	Ttest_pvalue	Coefficient_of_eigenassay	SVD_pCMs_drugs	NoPrepr	SVD	2528	T400-Tx19	N	Kept components	RCT
Drug	Monoclonal_antibody	T400	Cell_line.Tx19	Plate.99	COG6	0.6	0.0425951475561201	pearson	1	Ttest_pvalue	Coefficient_of_eigenassay	SVD_pCMs_drugs	NoPrepr	SVD	7535	T400-Tx19	N	Kept components	RCT
Drug	Monoclonal_antibody	T400	Cell_line.Tx19	Plate.99	COG7	0.6	0.00700279692703656	pearson	1	Ttest_pvalue	Coefficient_of_eigenassay	SVD_pCMs_drugs	NoPrepr	SVD	13654	T400-Tx19	N	Kept components	RCT
Drug	Monoclonal_antibody	T400	Cell_line.Tx19	Plate.99	COG8	0.6	0.0229971453763614	pearson	1	Ttest_pvalue	Coefficient_of_eigenassay	SVD_pCMs_drugs	NoPrepr	SVD	10617	T400-Tx19	N	Kept components	RCT
Drug	Monoclonal_antibody	T400	Cell_line.Tx19	Plate.99	COIL	0.6	0.0447108396845518	pearson	1	Ttest_pvalue	Coefficient_of_eigenassay	SVD_pCMs_drugs	NoPrepr	SVD	7244	T400-Tx19	N	Kept components	RCT
Drug	Monoclonal_antibody	T400	Cell_line.Tx19	Plate.99	COL10A1	0.6	-0.0386030569072789	pearson	1	Ttest_pvalue	Coefficient_of_eigenassay	SVD_pCMs_drugs	NoPrepr	SVD	8089	T400-Tx19	N	Kept components	RCT
Drug	Monoclonal_antibody	T400	Cell_line.Tx19	Plate.99	COL11A1	0.6	-0.0284176618544376	pearson	1	Ttest_pvalue	Coefficient_of_eigenassay	SVD_pCMs_drugs	NoPrepr	SVD	9712	T400-Tx19	N	Kept components	RCT
Drug	Monoclonal_antibody	T400	Cell_line.Tx19	Plate.99	COL11A2	0.6	-0.0422729174205501	pearson	1	Ttest_pvalue	Coefficient_of_eigenassay	SVD_pCMs_drugs	NoPrepr	SVD	7578	T400-Tx19	N	Kept components	RCT
Drug	Monoclonal_antibody	T400	Cell_line.Tx19	Plate.99	COL12A1	0.6	0.0560711787348469	pearson	1	Ttest_pvalue	Coefficient_of_eigenassay	SVD_pCMs_drugs	NoPrepr	SVD	5843	T400-Tx19	N	Kept components	RCT
Drug	Monoclonal_antibody	T400	Cell_line.Tx19	Plate.99	COL13A1	0.6	0.0928245796670675	pearson	1	Ttest_pvalue	Coefficient_of_eigenassay	SVD_pCMs_drugs	NoPrepr	SVD	2769	T400-Tx19	N	Kept components	RCT
Drug	Monoclonal_antibody	T400	Cell_line.Tx19	Plate.99	COL14A1	0.6	-0.0694082308518467	pearson	1	Ttest_pvalue	Coefficient_of_eigenassay	SVD_pCMs_drugs	NoPrepr	SVD	4513	T400-Tx19	N	Kept components	RCT
Drug	Monoclonal_antibody	T400	Cell_line.Tx19	Plate.99	COL15A1	0.6	-0.102286638932819	pearson	1	Ttest_pvalue	Coefficient_of_eigenassay	SVD_pCMs_drugs	NoPrepr	SVD	2276	T400-Tx19	N	Kept components	RCT
Drug	Monoclonal_antibody	T400	Cell_line.Tx19	Plate.99	COL16A1	0.6	-0.192197246812343	pearson	1	Ttest_pvalue	Coefficient_of_eigenassay	SVD_pCMs_drugs	NoPrepr	SVD	424	T400-Tx19	N	Kept components	RCT
Drug	Monoclonal_antibody	T400	Cell_line.Tx19	Plate.99	COL17A1	0.6	-0.0712658768367596	pearson	1	Ttest_pvalue	Coefficient_of_eigenassay	SVD_pCMs_drugs	NoPrepr	SVD	4338	T400-Tx19	N	Kept components	RCT
Drug	Monoclonal_antibody	T400	Cell_line.Tx19	Plate.99	COL18A1	0.6	-0.0967910743455851	pearson	1	Ttest_pvalue	Coefficient_of_eigenassay	SVD_pCMs_drugs	NoPrepr	SVD	2534	T400-Tx19	N	Kept components	RCT
Drug	Monoclonal_antibody	T400	Cell_line.Tx19	Plate.99	COL19A1	0.6	0.0192659099389485	pearson	1	Ttest_pvalue	Coefficient_of_eigenassay	SVD_pCMs_drugs	NoPrepr	SVD	11270	T400-Tx19	N	Kept components	RCT
Drug	Monoclonal_antibody	T400	Cell_line.Tx19	Plate.99	COL1A1	0.6	-0.19428428332311	pearson	1	Ttest_pvalue	Coefficient_of_eigenassay	SVD_pCMs_drugs	NoPrepr	SVD	404	T400-Tx19	N	Kept components	RCT
Drug	Monoclonal_antibody	T400	Cell_line.Tx19	Plate.99	COL1A2	0.6	-0.229023095072435	pearson	1	Ttest_pvalue	Coefficient_of_eigenassay	SVD_pCMs_drugs	NoPrepr	SVD	234	T400-Tx19	N	Kept components	RCT
Drug	Monoclonal_antibody	T400	Cell_line.Tx19	Plate.99	COL21A1	0.6	0.0303769106668472	pearson	1	Ttest_pvalue	Coefficient_of_eigenassay	SVD_pCMs_drugs	NoPrepr	SVD	9379	T400-Tx19	N	Kept components	RCT
Drug	Monoclonal_antibody	T400	Cell_line.Tx19	Plate.99	COL22A1	0.6	0.0396636503719168	pearson	1	Ttest_pvalue	Coefficient_of_eigenassay	SVD_pCMs_drugs	NoPrepr	SVD	7925	T400-Tx19	N	Kept components	RCT
Drug	Monoclonal_antibody	T400	Cell_line.Tx19	Plate.99	COL23A1	0.6	0.0882159596082606	pearson	1	Ttest_pvalue	Coefficient_of_eigenassay	SVD_pCMs_drugs	NoPrepr	SVD	3034	T400-Tx19	N	Kept components	RCT
Drug	Monoclonal_antibody	T400	Cell_line.Tx19	Plate.99	COL24A1	0.6	-0.131885788492949	pearson	1	Ttest_pvalue	Coefficient_of_eigenassay	SVD_pCMs_drugs	NoPrepr	SVD	1274	T400-Tx19	N	Kept components	RCT
Drug	Monoclonal_antibody	T400	Cell_line.Tx19	Plate.99	COL25A1	0.6	-0.0858797848196721	pearson	1	Ttest_pvalue	Coefficient_of_eigenassay	SVD_pCMs_drugs	NoPrepr	SVD	3185	T400-Tx19	N	Kept components	RCT
Drug	Monoclonal_antibody	T400	Cell_line.Tx19	Plate.99	COL26A1	0.6	0.309023453909666	pearson	1	Ttest_pvalue	Coefficient_of_eigenassay	SVD_pCMs_drugs	NoPrepr	SVD	83	T400-Tx19	N	Kept components	RCT
Drug	Monoclonal_antibody	T400	Cell_line.Tx19	Plate.99	COL27A1	0.6	-0.106575022841687	pearson	1	Ttest_pvalue	Coefficient_of_eigenassay	SVD_pCMs_drugs	NoPrepr	SVD	2107	T400-Tx19	N	Kept components	RCT
Drug	Monoclonal_antibody	T400	Cell_line.Tx19	Plate.99	COL28A1	0.6	-0.0254486882316181	pearson	1	Ttest_pvalue	Coefficient_of_eigenassay	SVD_pCMs_drugs	NoPrepr	SVD	10204	T400-Tx19	N	Kept components	RCT
Drug	Monoclonal_antibody	T400	Cell_line.Tx19	Plate.99	COL2A1	0.6	0.423293554223196	pearson	1	Ttest_pvalue	Coefficient_of_eigenassay	SVD_pCMs_drugs	NoPrepr	SVD	21	T400-Tx19	N	Kept components	RCT
Drug	Monoclonal_antibody	T400	Cell_line.Tx19	Plate.99	COL3A1	0.6	-0.235385038665094	pearson	1	Ttest_pvalue	Coefficient_of_eigenassay	SVD_pCMs_drugs	NoPrepr	SVD	214	T400-Tx19	N	Kept components	RCT
Drug	Monoclonal_antibody	T400	Cell_line.Tx19	Plate.99	COL4A1	0.6	-0.211703936524744	pearson	1	Ttest_pvalue	Coefficient_of_eigenassay	SVD_pCMs_drugs	NoPrepr	SVD	300	T400-Tx19	N	Kept components	RCT
Drug	Monoclonal_antibody	T400	Cell_line.Tx19	Plate.99	COL4A2	0.6	-0.136389166123453	pearson	1	Ttest_pvalue	Coefficient_of_eigenassay	SVD_pCMs_drugs	NoPrepr	SVD	1166	T400-Tx19	N	Kept components	RCT
Drug	Monoclonal_antibody	T400	Cell_line.Tx19	Plate.99	COL4A2-AS2	0.6	-0.0528760008272034	pearson	1	Ttest_pvalue	Coefficient_of_eigenassay	SVD_pCMs_drugs	NoPrepr	SVD	6231	T400-Tx19	N	Kept components	RCT
Drug	Monoclonal_antibody	T400	Cell_line.Tx19	Plate.99	COL4A3	0.6	-0.140779214402974	pearson	1	Ttest_pvalue	Coefficient_of_eigenassay	SVD_pCMs_drugs	NoPrepr	SVD	1077	T400-Tx19	N	Kept components	RCT
Drug	Monoclonal_antibody	T400	Cell_line.Tx19	Plate.99	COL4A3BP	0.6	0.0405646222051803	pearson	1	Ttest_pvalue	Coefficient_of_eigenassay	SVD_pCMs_drugs	NoPrepr	SVD	7806	T400-Tx19	N	Kept components	RCT
Drug	Monoclonal_antibody	T400	Cell_line.Tx19	Plate.99	COL4A4	0.6	-0.33531942541372	pearson	1	Ttest_pvalue	Coefficient_of_eigenassay	SVD_pCMs_drugs	NoPrepr	SVD	62	T400-Tx19	N	Kept components	RCT
Drug	Monoclonal_antibody	T400	Cell_line.Tx19	Plate.99	COL4A5	0.6	0.0768592964917363	pearson	1	Ttest_pvalue	Coefficient_of_eigenassay	SVD_pCMs_drugs	NoPrepr	SVD	3857	T400-Tx19	N	Kept components	RCT
Drug	Monoclonal_antibody	T400	Cell_line.Tx19	Plate.99	COL4A6	0.6	0.0471150058782029	pearson	1	Ttest_pvalue	Coefficient_of_eigenassay	SVD_pCMs_drugs	NoPrepr	SVD	6951	T400-Tx19	N	Kept components	RCT
Drug	Monoclonal_antibody	T400	Cell_line.Tx19	Plate.99	COL5A1	0.6	-0.235321125306493	pearson	1	Ttest_pvalue	Coefficient_of_eigenassay	SVD_pCMs_drugs	NoPrepr	SVD	215	T400-Tx19	N	Kept components	RCT
Drug	Monoclonal_antibody	T400	Cell_line.Tx19	Plate.99	COL5A2	0.6	-0.0747922132097967	pearson	1	Ttest_pvalue	Coefficient_of_eigenassay	SVD_pCMs_drugs	NoPrepr	SVD	4022	T400-Tx19	N	Kept components	RCT
Drug	Monoclonal_antibody	T400	Cell_line.Tx19	Plate.99	COL5A3	0.6	-0.0638114860438749	pearson	1	Ttest_pvalue	Coefficient_of_eigenassay	SVD_pCMs_drugs	NoPrepr	SVD	5042	T400-Tx19	N	Kept components	RCT
Drug	Monoclonal_antibody	T400	Cell_line.Tx19	Plate.99	COL6A1	0.6	-0.0666460758259415	pearson	1	Ttest_pvalue	Coefficient_of_eigenassay	SVD_pCMs_drugs	NoPrepr	SVD	4761	T400-Tx19	N	Kept components	RCT
Drug	Monoclonal_antibody	T400	Cell_line.Tx19	Plate.99	COL6A2	0.6	-0.150314488629708	pearson	1	Ttest_pvalue	Coefficient_of_eigenassay	SVD_pCMs_drugs	NoPrepr	SVD	907	T400-Tx19	N	Kept components	RCT
Drug	Monoclonal_antibody	T400	Cell_line.Tx19	Plate.99	COL6A3	0.6	-0.432379770787655	pearson	1	Ttest_pvalue	Coefficient_of_eigenassay	SVD_pCMs_drugs	NoPrepr	SVD	19	T400-Tx19	N	Kept components	RCT
Drug	Monoclonal_antibody	T400	Cell_line.Tx19	Plate.99	COL6A6	0.6	-0.0789890262871689	pearson	1	Ttest_pvalue	Coefficient_of_eigenassay	SVD_pCMs_drugs	NoPrepr	SVD	3688	T400-Tx19	N	Kept components	RCT
Drug	Monoclonal_antibody	T400	Cell_line.Tx19	Plate.99	COL7A1	0.6	0.0380580550083253	pearson	1	Ttest_pvalue	Coefficient_of_eigenassay	SVD_pCMs_drugs	NoPrepr	SVD	8159	T400-Tx19	N	Kept components	RCT
Drug	Monoclonal_antibody	T400	Cell_line.Tx19	Plate.99	COL8A1	0.6	-0.258551412749336	pearson	1	Ttest_pvalue	Coefficient_of_eigenassay	SVD_pCMs_drugs	NoPrepr	SVD	155	T400-Tx19	N	Kept components	RCT
Drug	Monoclonal_antibody	T400	Cell_line.Tx19	Plate.99	COL8A2	0.6	-0.0346404769835647	pearson	1	Ttest_pvalue	Coefficient_of_eigenassay	SVD_pCMs_drugs	NoPrepr	SVD	8669	T400-Tx19	N	Kept components	RCT
Drug	Monoclonal_antibody	T400	Cell_line.Tx19	Plate.99	COL9A1	0.6	0.127044404712042	pearson	1	Ttest_pvalue	Coefficient_of_eigenassay	SVD_pCMs_drugs	NoPrepr	SVD	1388	T400-Tx19	N	Kept components	RCT
Drug	Monoclonal_antibody	T400	Cell_line.Tx19	Plate.99	COL9A2	0.6	-0.0525075405654133	pearson	1	Ttest_pvalue	Coefficient_of_eigenassay	SVD_pCMs_drugs	NoPrepr	SVD	6278	T400-Tx19	N	Kept components	RCT
Drug	Monoclonal_antibody	T400	Cell_line.Tx19	Plate.99	COL9A3	0.6	-0.0270743953275544	pearson	1	Ttest_pvalue	Coefficient_of_eigenassay	SVD_pCMs_drugs	NoPrepr	SVD	9935	T400-Tx19	N	Kept components	RCT
Drug	Monoclonal_antibody	T400	Cell_line.Tx19	Plate.99	COLCA1	0.6	-0.0172947018721897	pearson	1	Ttest_pvalue	Coefficient_of_eigenassay	SVD_pCMs_drugs	NoPrepr	SVD	11609	T400-Tx19	N	Kept components	RCT
Drug	Monoclonal_antibody	T400	Cell_line.Tx19	Plate.99	COLCA2	0.6	-0.0387209469679579	pearson	1	Ttest_pvalue	Coefficient_of_eigenassay	SVD_pCMs_drugs	NoPrepr	SVD	8067	T400-Tx19	N	Kept components	RCT
Drug	Monoclonal_antibody	T400	Cell_line.Tx19	Plate.99	COLEC10	0.6	0.00286429112571136	pearson	1	Ttest_pvalue	Coefficient_of_eigenassay	SVD_pCMs_drugs	NoPrepr	SVD	14537	T400-Tx19	N	Kept components	RCT
Drug	Monoclonal_antibody	T400	Cell_line.Tx19	Plate.99	COLEC11	0.6	-0.1331864818466	pearson	1	Ttest_pvalue	Coefficient_of_eigenassay	SVD_pCMs_drugs	NoPrepr	SVD	1248	T400-Tx19	N	Kept components	RCT
Drug	Monoclonal_antibody	T400	Cell_line.Tx19	Plate.99	COLEC12	0.6	0.0706763511121506	pearson	1	Ttest_pvalue	Coefficient_of_eigenassay	SVD_pCMs_drugs	NoPrepr	SVD	4398	T400-Tx19	N	Kept components	RCT
Drug	Monoclonal_antibody	T400	Cell_line.Tx19	Plate.99	COLGALT1	0.6	0.0190440262871926	pearson	1	Ttest_pvalue	Coefficient_of_eigenassay	SVD_pCMs_drugs	NoPrepr	SVD	11308	T400-Tx19	N	Kept components	RCT
Drug	Monoclonal_antibody	T400	Cell_line.Tx19	Plate.99	COLGALT2	0.6	-0.0465658765428453	pearson	1	Ttest_pvalue	Coefficient_of_eigenassay	SVD_pCMs_drugs	NoPrepr	SVD	7013	T400-Tx19	N	Kept components	RCT
Drug	Monoclonal_antibody	T400	Cell_line.Tx19	Plate.99	COLQ	0.6	0.176465005725256	pearson	1	Ttest_pvalue	Coefficient_of_eigenassay	SVD_pCMs_drugs	NoPrepr	SVD	546	T400-Tx19	N	Kept components	RCT
Drug	Monoclonal_antibody	T400	Cell_line.Tx19	Plate.99	COMMD1	0.6	-0.0325292562389778	pearson	1	Ttest_pvalue	Coefficient_of_eigenassay	SVD_pCMs_drugs	NoPrepr	SVD	9001	T400-Tx19	N	Kept components	RCT
Drug	Monoclonal_antibody	T400	Cell_line.Tx19	Plate.99	COMMD10	0.6	-0.0420754260541946	pearson	1	Ttest_pvalue	Coefficient_of_eigenassay	SVD_pCMs_drugs	NoPrepr	SVD	7609	T400-Tx19	N	Kept components	RCT
Drug	Monoclonal_antibody	T400	Cell_line.Tx19	Plate.99	COMMD2	0.6	-0.000526541265192956	pearson	1	Ttest_pvalue	Coefficient_of_eigenassay	SVD_pCMs_drugs	NoPrepr	SVD	15149	T400-Tx19	N	Kept components	RCT
Drug	Monoclonal_antibody	T400	Cell_line.Tx19	Plate.99	COMMD3	0.6	-0.128151189250215	pearson	1	Ttest_pvalue	Coefficient_of_eigenassay	SVD_pCMs_drugs	NoPrepr	SVD	1358	T400-Tx19	N	Kept components	RCT
Drug	Monoclonal_antibody	T400	Cell_line.Tx19	Plate.99	COMMD4	0.6	0.100989745222997	pearson	1	Ttest_pvalue	Coefficient_of_eigenassay	SVD_pCMs_drugs	NoPrepr	SVD	2330	T400-Tx19	N	Kept components	RCT
Drug	Monoclonal_antibody	T400	Cell_line.Tx19	Plate.99	COMMD5	0.6	0.0440891705812156	pearson	1	Ttest_pvalue	Coefficient_of_eigenassay	SVD_pCMs_drugs	NoPrepr	SVD	7317	T400-Tx19	N	Kept components	RCT
Drug	Monoclonal_antibody	T400	Cell_line.Tx19	Plate.99	COMMD6	0.6	-0.0287126019728829	pearson	1	Ttest_pvalue	Coefficient_of_eigenassay	SVD_pCMs_drugs	NoPrepr	SVD	9656	T400-Tx19	N	Kept components	RCT
Drug	Monoclonal_antibody	T400	Cell_line.Tx19	Plate.99	COMMD7	0.6	-0.0011281715613745	pearson	1	Ttest_pvalue	Coefficient_of_eigenassay	SVD_pCMs_drugs	NoPrepr	SVD	14978	T400-Tx19	N	Kept components	RCT
Drug	Monoclonal_antibody	T400	Cell_line.Tx19	Plate.99	COMMD8	0.6	-0.120327150360983	pearson	1	Ttest_pvalue	Coefficient_of_eigenassay	SVD_pCMs_drugs	NoPrepr	SVD	1585	T400-Tx19	N	Kept components	RCT
Drug	Monoclonal_antibody	T400	Cell_line.Tx19	Plate.99	COMMD9	0.6	-0.0202787412482899	pearson	1	Ttest_pvalue	Coefficient_of_eigenassay	SVD_pCMs_drugs	NoPrepr	SVD	11084	T400-Tx19	N	Kept components	RCT
Drug	Monoclonal_antibody	T400	Cell_line.Tx19	Plate.99	COMP	0.6	-0.0210209815865329	pearson	1	Ttest_pvalue	Coefficient_of_eigenassay	SVD_pCMs_drugs	NoPrepr	SVD	10946	T400-Tx19	N	Kept components	RCT
Drug	Monoclonal_antibody	T400	Cell_line.Tx19	Plate.99	COMT	0.6	0.094935490549923	pearson	1	Ttest_pvalue	Coefficient_of_eigenassay	SVD_pCMs_drugs	NoPrepr	SVD	2645	T400-Tx19	N	Kept components	RCT
Drug	Monoclonal_antibody	T400	Cell_line.Tx19	Plate.99	COMTD1	0.6	-0.113513333962752	pearson	1	Ttest_pvalue	Coefficient_of_eigenassay	SVD_pCMs_drugs	NoPrepr	SVD	1831	T400-Tx19	N	Kept components	RCT
Drug	Monoclonal_antibody	T400	Cell_line.Tx19	Plate.99	COP1	0.6	0.05269740783061	pearson	1	Ttest_pvalue	Coefficient_of_eigenassay	SVD_pCMs_drugs	NoPrepr	SVD	6251	T400-Tx19	N	Kept components	RCT
Drug	Monoclonal_antibody	T400	Cell_line.Tx19	Plate.99	COPA	0.6	0.0694355301634767	pearson	1	Ttest_pvalue	Coefficient_of_eigenassay	SVD_pCMs_drugs	NoPrepr	SVD	4509	T400-Tx19	N	Kept components	RCT
Drug	Monoclonal_antibody	T400	Cell_line.Tx19	Plate.99	COPB1	0.6	0.0649314375823049	pearson	1	Ttest_pvalue	Coefficient_of_eigenassay	SVD_pCMs_drugs	NoPrepr	SVD	4923	T400-Tx19	N	Kept components	RCT
Drug	Monoclonal_antibody	T400	Cell_line.Tx19	Plate.99	COPB2	0.6	-0.0201646155957463	pearson	1	Ttest_pvalue	Coefficient_of_eigenassay	SVD_pCMs_drugs	NoPrepr	SVD	11101	T400-Tx19	N	Kept components	RCT
Drug	Monoclonal_antibody	T400	Cell_line.Tx19	Plate.99	COPE	0.6	0.0840251190545759	pearson	1	Ttest_pvalue	Coefficient_of_eigenassay	SVD_pCMs_drugs	NoPrepr	SVD	3305	T400-Tx19	N	Kept components	RCT
Drug	Monoclonal_antibody	T400	Cell_line.Tx19	Plate.99	COPG1	0.6	0.00480518473750469	pearson	1	Ttest_pvalue	Coefficient_of_eigenassay	SVD_pCMs_drugs	NoPrepr	SVD	14138	T400-Tx19	N	Kept components	RCT
Drug	Monoclonal_antibody	T400	Cell_line.Tx19	Plate.99	COPG2	0.6	0.0249572176226232	pearson	1	Ttest_pvalue	Coefficient_of_eigenassay	SVD_pCMs_drugs	NoPrepr	SVD	10298	T400-Tx19	N	Kept components	RCT
Drug	Monoclonal_antibody	T400	Cell_line.Tx19	Plate.99	COPRS	0.6	0.0946434581496239	pearson	1	Ttest_pvalue	Coefficient_of_eigenassay	SVD_pCMs_drugs	NoPrepr	SVD	2659	T400-Tx19	N	Kept components	RCT
Drug	Monoclonal_antibody	T400	Cell_line.Tx19	Plate.99	COPS2	0.6	0.000677282714966524	pearson	1	Ttest_pvalue	Coefficient_of_eigenassay	SVD_pCMs_drugs	NoPrepr	SVD	15104	T400-Tx19	N	Kept components	RCT
Drug	Monoclonal_antibody	T400	Cell_line.Tx19	Plate.99	COPS3	0.6	0.00536769093279236	pearson	1	Ttest_pvalue	Coefficient_of_eigenassay	SVD_pCMs_drugs	NoPrepr	SVD	14006	T400-Tx19	N	Kept components	RCT
Drug	Monoclonal_antibody	T400	Cell_line.Tx19	Plate.99	COPS4	0.6	0.0760597375916721	pearson	1	Ttest_pvalue	Coefficient_of_eigenassay	SVD_pCMs_drugs	NoPrepr	SVD	3920	T400-Tx19	N	Kept components	RCT
Drug	Monoclonal_antibody	T400	Cell_line.Tx19	Plate.99	COPS5	0.6	0.0495031042348537	pearson	1	Ttest_pvalue	Coefficient_of_eigenassay	SVD_pCMs_drugs	NoPrepr	SVD	6649	T400-Tx19	N	Kept components	RCT
Drug	Monoclonal_antibody	T400	Cell_line.Tx19	Plate.99	COPS6	0.6	0.0630272890366911	pearson	1	Ttest_pvalue	Coefficient_of_eigenassay	SVD_pCMs_drugs	NoPrepr	SVD	5139	T400-Tx19	N	Kept components	RCT
Drug	Monoclonal_antibody	T400	Cell_line.Tx19	Plate.99	COPS7A	0.6	0.0783099793618225	pearson	1	Ttest_pvalue	Coefficient_of_eigenassay	SVD_pCMs_drugs	NoPrepr	SVD	3744	T400-Tx19	N	Kept components	RCT
Drug	Monoclonal_antibody	T400	Cell_line.Tx19	Plate.99	COPS7B	0.6	0.0671771138604473	pearson	1	Ttest_pvalue	Coefficient_of_eigenassay	SVD_pCMs_drugs	NoPrepr	SVD	4708	T400-Tx19	N	Kept components	RCT
Drug	Monoclonal_antibody	T400	Cell_line.Tx19	Plate.99	COPS8	0.6	-0.0349655622759063	pearson	1	Ttest_pvalue	Coefficient_of_eigenassay	SVD_pCMs_drugs	NoPrepr	SVD	8614	T400-Tx19	N	Kept components	RCT
Drug	Monoclonal_antibody	T400	Cell_line.Tx19	Plate.99	COPS9	0.6	-0.0880462582526215	pearson	1	Ttest_pvalue	Coefficient_of_eigenassay	SVD_pCMs_drugs	NoPrepr	SVD	3047	T400-Tx19	N	Kept components	RCT
Drug	Monoclonal_antibody	T400	Cell_line.Tx19	Plate.99	COPZ1	0.6	0.0790250825674503	pearson	1	Ttest_pvalue	Coefficient_of_eigenassay	SVD_pCMs_drugs	NoPrepr	SVD	3685	T400-Tx19	N	Kept components	RCT
Drug	Monoclonal_antibody	T400	Cell_line.Tx19	Plate.99	COPZ2	0.6	-0.0795435335266339	pearson	1	Ttest_pvalue	Coefficient_of_eigenassay	SVD_pCMs_drugs	NoPrepr	SVD	3633	T400-Tx19	N	Kept components	RCT
Drug	Monoclonal_antibody	T400	Cell_line.Tx19	Plate.99	COQ10A	0.6	0.133003483353457	pearson	1	Ttest_pvalue	Coefficient_of_eigenassay	SVD_pCMs_drugs	NoPrepr	SVD	1252	T400-Tx19	N	Kept components	RCT
Drug	Monoclonal_antibody	T400	Cell_line.Tx19	Plate.99	COQ10B	0.6	0.0341811582219285	pearson	1	Ttest_pvalue	Coefficient_of_eigenassay	SVD_pCMs_drugs	NoPrepr	SVD	8733	T400-Tx19	N	Kept components	RCT
Drug	Monoclonal_antibody	T400	Cell_line.Tx19	Plate.99	COQ2	0.6	0.0585536802149429	pearson	1	Ttest_pvalue	Coefficient_of_eigenassay	SVD_pCMs_drugs	NoPrepr	SVD	5587	T400-Tx19	N	Kept components	RCT
Drug	Monoclonal_antibody	T400	Cell_line.Tx19	Plate.99	COQ3	0.6	0.0771762715161644	pearson	1	Ttest_pvalue	Coefficient_of_eigenassay	SVD_pCMs_drugs	NoPrepr	SVD	3831	T400-Tx19	N	Kept components	RCT
Drug	Monoclonal_antibody	T400	Cell_line.Tx19	Plate.99	COQ4	0.6	-0.0136693541950259	pearson	1	Ttest_pvalue	Coefficient_of_eigenassay	SVD_pCMs_drugs	NoPrepr	SVD	12242	T400-Tx19	N	Kept components	RCT
Drug	Monoclonal_antibody	T400	Cell_line.Tx19	Plate.99	COQ5	0.6	0.0589708285446526	pearson	1	Ttest_pvalue	Coefficient_of_eigenassay	SVD_pCMs_drugs	NoPrepr	SVD	5549	T400-Tx19	N	Kept components	RCT
Drug	Monoclonal_antibody	T400	Cell_line.Tx19	Plate.99	COQ6	0.6	0.025322320023281	pearson	1	Ttest_pvalue	Coefficient_of_eigenassay	SVD_pCMs_drugs	NoPrepr	SVD	10229	T400-Tx19	N	Kept components	RCT
Drug	Monoclonal_antibody	T400	Cell_line.Tx19	Plate.99	COQ7	0.6	-0.0371868184593865	pearson	1	Ttest_pvalue	Coefficient_of_eigenassay	SVD_pCMs_drugs	NoPrepr	SVD	8282	T400-Tx19	N	Kept components	RCT
Drug	Monoclonal_antibody	T400	Cell_line.Tx19	Plate.99	COQ8A	0.6	0.113748993313413	pearson	1	Ttest_pvalue	Coefficient_of_eigenassay	SVD_pCMs_drugs	NoPrepr	SVD	1821	T400-Tx19	N	Kept components	RCT
Drug	Monoclonal_antibody	T400	Cell_line.Tx19	Plate.99	COQ8B	0.6	0.0215908187084727	pearson	1	Ttest_pvalue	Coefficient_of_eigenassay	SVD_pCMs_drugs	NoPrepr	SVD	10842	T400-Tx19	N	Kept components	RCT
Drug	Monoclonal_antibody	T400	Cell_line.Tx19	Plate.99	COQ9	0.6	0.0988364998920862	pearson	1	Ttest_pvalue	Coefficient_of_eigenassay	SVD_pCMs_drugs	NoPrepr	SVD	2418	T400-Tx19	N	Kept components	RCT
Drug	Monoclonal_antibody	T400	Cell_line.Tx19	Plate.99	CORIN	0.6	0.064059651277001	pearson	1	Ttest_pvalue	Coefficient_of_eigenassay	SVD_pCMs_drugs	NoPrepr	SVD	5018	T400-Tx19	N	Kept components	RCT
Drug	Monoclonal_antibody	T400	Cell_line.Tx19	Plate.99	CORO1A	0.6	-0.000915149669403216	pearson	1	Ttest_pvalue	Coefficient_of_eigenassay	SVD_pCMs_drugs	NoPrepr	SVD	15035	T400-Tx19	N	Kept components	RCT
Drug	Monoclonal_antibody	T400	Cell_line.Tx19	Plate.99	CORO1B	0.6	-0.0242870129881341	pearson	1	Ttest_pvalue	Coefficient_of_eigenassay	SVD_pCMs_drugs	NoPrepr	SVD	10434	T400-Tx19	N	Kept components	RCT
Drug	Monoclonal_antibody	T400	Cell_line.Tx19	Plate.99	CORO1C	0.6	-0.0261041473052896	pearson	1	Ttest_pvalue	Coefficient_of_eigenassay	SVD_pCMs_drugs	NoPrepr	SVD	10102	T400-Tx19	N	Kept components	RCT
Drug	Monoclonal_antibody	T400	Cell_line.Tx19	Plate.99	CORO2A	0.6	-0.0235894654181485	pearson	1	Ttest_pvalue	Coefficient_of_eigenassay	SVD_pCMs_drugs	NoPrepr	SVD	10538	T400-Tx19	N	Kept components	RCT
Drug	Monoclonal_antibody	T400	Cell_line.Tx19	Plate.99	CORO2B	0.6	0.017141568385955	pearson	1	Ttest_pvalue	Coefficient_of_eigenassay	SVD_pCMs_drugs	NoPrepr	SVD	11636	T400-Tx19	N	Kept components	RCT
Drug	Monoclonal_antibody	T400	Cell_line.Tx19	Plate.99	CORO6	0.6	0.140610604861723	pearson	1	Ttest_pvalue	Coefficient_of_eigenassay	SVD_pCMs_drugs	NoPrepr	SVD	1080	T400-Tx19	N	Kept components	RCT
Drug	Monoclonal_antibody	T400	Cell_line.Tx19	Plate.99	CORT	0.6	-0.0746786526128144	pearson	1	Ttest_pvalue	Coefficient_of_eigenassay	SVD_pCMs_drugs	NoPrepr	SVD	4038	T400-Tx19	N	Kept components	RCT
Drug	Monoclonal_antibody	T400	Cell_line.Tx19	Plate.99	COTL1	0.6	0.000625117090581225	pearson	1	Ttest_pvalue	Coefficient_of_eigenassay	SVD_pCMs_drugs	NoPrepr	SVD	15120	T400-Tx19	N	Kept components	RCT
Drug	Monoclonal_antibody	T400	Cell_line.Tx19	Plate.99	COX10	0.6	0.0320153722277035	pearson	1	Ttest_pvalue	Coefficient_of_eigenassay	SVD_pCMs_drugs	NoPrepr	SVD	9090	T400-Tx19	N	Kept components	RCT
Drug	Monoclonal_antibody	T400	Cell_line.Tx19	Plate.99	COX11	0.6	-0.0361556611388942	pearson	1	Ttest_pvalue	Coefficient_of_eigenassay	SVD_pCMs_drugs	NoPrepr	SVD	8435	T400-Tx19	N	Kept components	RCT
Drug	Monoclonal_antibody	T400	Cell_line.Tx19	Plate.99	COX14	0.6	0.108046181229337	pearson	1	Ttest_pvalue	Coefficient_of_eigenassay	SVD_pCMs_drugs	NoPrepr	SVD	2047	T400-Tx19	N	Kept components	RCT
Drug	Monoclonal_antibody	T400	Cell_line.Tx19	Plate.99	COX15	0.6	0.0103768579322561	pearson	1	Ttest_pvalue	Coefficient_of_eigenassay	SVD_pCMs_drugs	NoPrepr	SVD	12926	T400-Tx19	N	Kept components	RCT
Drug	Monoclonal_antibody	T400	Cell_line.Tx19	Plate.99	COX16	0.6	-0.0981404249214045	pearson	1	Ttest_pvalue	Coefficient_of_eigenassay	SVD_pCMs_drugs	NoPrepr	SVD	2463	T400-Tx19	N	Kept components	RCT
Drug	Monoclonal_antibody	T400	Cell_line.Tx19	Plate.99	COX17	0.6	0.0415654451005441	pearson	1	Ttest_pvalue	Coefficient_of_eigenassay	SVD_pCMs_drugs	NoPrepr	SVD	7667	T400-Tx19	N	Kept components	RCT
Drug	Monoclonal_antibody	T400	Cell_line.Tx19	Plate.99	COX18	0.6	-0.016011836523338	pearson	1	Ttest_pvalue	Coefficient_of_eigenassay	SVD_pCMs_drugs	NoPrepr	SVD	11828	T400-Tx19	N	Kept components	RCT
Drug	Monoclonal_antibody	T400	Cell_line.Tx19	Plate.99	COX19	0.6	0.00876497620012496	pearson	1	Ttest_pvalue	Coefficient_of_eigenassay	SVD_pCMs_drugs	NoPrepr	SVD	13283	T400-Tx19	N	Kept components	RCT
Drug	Monoclonal_antibody	T400	Cell_line.Tx19	Plate.99	COX20	0.6	-0.0520129228616924	pearson	1	Ttest_pvalue	Coefficient_of_eigenassay	SVD_pCMs_drugs	NoPrepr	SVD	6335	T400-Tx19	N	Kept components	RCT
Drug	Monoclonal_antibody	T400	Cell_line.Tx19	Plate.99	COX4I1	0.6	0.111782501714122	pearson	1	Ttest_pvalue	Coefficient_of_eigenassay	SVD_pCMs_drugs	NoPrepr	SVD	1899	T400-Tx19	N	Kept components	RCT
Drug	Monoclonal_antibody	T400	Cell_line.Tx19	Plate.99	COX5A	0.6	0.102393094857238	pearson	1	Ttest_pvalue	Coefficient_of_eigenassay	SVD_pCMs_drugs	NoPrepr	SVD	2271	T400-Tx19	N	Kept components	RCT
Drug	Monoclonal_antibody	T400	Cell_line.Tx19	Plate.99	COX5B	0.6	0.0196795477607136	pearson	1	Ttest_pvalue	Coefficient_of_eigenassay	SVD_pCMs_drugs	NoPrepr	SVD	11185	T400-Tx19	N	Kept components	RCT
Drug	Monoclonal_antibody	T400	Cell_line.Tx19	Plate.99	COX6A1	0.6	0.0566535503914938	pearson	1	Ttest_pvalue	Coefficient_of_eigenassay	SVD_pCMs_drugs	NoPrepr	SVD	5787	T400-Tx19	N	Kept components	RCT
Drug	Monoclonal_antibody	T400	Cell_line.Tx19	Plate.99	COX6A2	0.6	0.773312524652159	pearson	1	Ttest_pvalue	Coefficient_of_eigenassay	SVD_pCMs_drugs	NoPrepr	SVD	3	T400-Tx19	N	Kept components	RCT
Drug	Monoclonal_antibody	T400	Cell_line.Tx19	Plate.99	COX6B1	0.6	0.109843911931863	pearson	1	Ttest_pvalue	Coefficient_of_eigenassay	SVD_pCMs_drugs	NoPrepr	SVD	1982	T400-Tx19	N	Kept components	RCT
Drug	Monoclonal_antibody	T400	Cell_line.Tx19	Plate.99	COX6B2	0.6	0.0384050244248022	pearson	1	Ttest_pvalue	Coefficient_of_eigenassay	SVD_pCMs_drugs	NoPrepr	SVD	8106	T400-Tx19	N	Kept components	RCT
Drug	Monoclonal_antibody	T400	Cell_line.Tx19	Plate.99	COX6C	0.6	0.077448330512332	pearson	1	Ttest_pvalue	Coefficient_of_eigenassay	SVD_pCMs_drugs	NoPrepr	SVD	3809	T400-Tx19	N	Kept components	RCT
Drug	Monoclonal_antibody	T400	Cell_line.Tx19	Plate.99	COX7A1	0.6	-0.00910728355924848	pearson	1	Ttest_pvalue	Coefficient_of_eigenassay	SVD_pCMs_drugs	NoPrepr	SVD	13210	T400-Tx19	N	Kept components	RCT
Drug	Monoclonal_antibody	T400	Cell_line.Tx19	Plate.99	COX7A2	0.6	0.0744308225860161	pearson	1	Ttest_pvalue	Coefficient_of_eigenassay	SVD_pCMs_drugs	NoPrepr	SVD	4060	T400-Tx19	N	Kept components	RCT
Drug	Monoclonal_antibody	T400	Cell_line.Tx19	Plate.99	COX7A2L	0.6	0.132563153043972	pearson	1	Ttest_pvalue	Coefficient_of_eigenassay	SVD_pCMs_drugs	NoPrepr	SVD	1261	T400-Tx19	N	Kept components	RCT
Drug	Monoclonal_antibody	T400	Cell_line.Tx19	Plate.99	COX7B	0.6	0.0215394154092291	pearson	1	Ttest_pvalue	Coefficient_of_eigenassay	SVD_pCMs_drugs	NoPrepr	SVD	10855	T400-Tx19	N	Kept components	RCT
Drug	Monoclonal_antibody	T400	Cell_line.Tx19	Plate.99	COX7C	0.6	0.0307449472761284	pearson	1	Ttest_pvalue	Coefficient_of_eigenassay	SVD_pCMs_drugs	NoPrepr	SVD	9322	T400-Tx19	N	Kept components	RCT
Drug	Monoclonal_antibody	T400	Cell_line.Tx19	Plate.99	COX8A	0.6	0.148175518474919	pearson	1	Ttest_pvalue	Coefficient_of_eigenassay	SVD_pCMs_drugs	NoPrepr	SVD	942	T400-Tx19	N	Kept components	RCT
Drug	Monoclonal_antibody	T400	Cell_line.Tx19	Plate.99	CP	0.6	0.14813934427141	pearson	1	Ttest_pvalue	Coefficient_of_eigenassay	SVD_pCMs_drugs	NoPrepr	SVD	945	T400-Tx19	N	Kept components	RCT
Drug	Monoclonal_antibody	T400	Cell_line.Tx19	Plate.99	CPA1	0.6	0.00369360499334185	pearson	1	Ttest_pvalue	Coefficient_of_eigenassay	SVD_pCMs_drugs	NoPrepr	SVD	14365	T400-Tx19	N	Kept components	RCT
Drug	Monoclonal_antibody	T400	Cell_line.Tx19	Plate.99	CPA2	0.6	0.00902629427183348	pearson	1	Ttest_pvalue	Coefficient_of_eigenassay	SVD_pCMs_drugs	NoPrepr	SVD	13230	T400-Tx19	N	Kept components	RCT
Drug	Monoclonal_antibody	T400	Cell_line.Tx19	Plate.99	CPA4	0.6	-0.0569108045369656	pearson	1	Ttest_pvalue	Coefficient_of_eigenassay	SVD_pCMs_drugs	NoPrepr	SVD	5755	T400-Tx19	N	Kept components	RCT
Drug	Monoclonal_antibody	T400	Cell_line.Tx19	Plate.99	CPAMD8	0.6	0.00417277453156901	pearson	1	Ttest_pvalue	Coefficient_of_eigenassay	SVD_pCMs_drugs	NoPrepr	SVD	14255	T400-Tx19	N	Kept components	RCT
Drug	Monoclonal_antibody	T400	Cell_line.Tx19	Plate.99	CPB1	0.6	-0.0523907447510636	pearson	1	Ttest_pvalue	Coefficient_of_eigenassay	SVD_pCMs_drugs	NoPrepr	SVD	6289	T400-Tx19	N	Kept components	RCT
Drug	Monoclonal_antibody	T400	Cell_line.Tx19	Plate.99	CPD	0.6	-0.0166529315556529	pearson	1	Ttest_pvalue	Coefficient_of_eigenassay	SVD_pCMs_drugs	NoPrepr	SVD	11713	T400-Tx19	N	Kept components	RCT
Drug	Monoclonal_antibody	T400	Cell_line.Tx19	Plate.99	CPE	0.6	-0.107980397866015	pearson	1	Ttest_pvalue	Coefficient_of_eigenassay	SVD_pCMs_drugs	NoPrepr	SVD	2051	T400-Tx19	N	Kept components	RCT
Drug	Monoclonal_antibody	T400	Cell_line.Tx19	Plate.99	CPEB2	0.6	0.119306173141175	pearson	1	Ttest_pvalue	Coefficient_of_eigenassay	SVD_pCMs_drugs	NoPrepr	SVD	1623	T400-Tx19	N	Kept components	RCT
Drug	Monoclonal_antibody	T400	Cell_line.Tx19	Plate.99	CPEB3	0.6	0.0512396185024591	pearson	1	Ttest_pvalue	Coefficient_of_eigenassay	SVD_pCMs_drugs	NoPrepr	SVD	6425	T400-Tx19	N	Kept components	RCT
Drug	Monoclonal_antibody	T400	Cell_line.Tx19	Plate.99	CPEB4	0.6	0.149127881364759	pearson	1	Ttest_pvalue	Coefficient_of_eigenassay	SVD_pCMs_drugs	NoPrepr	SVD	924	T400-Tx19	N	Kept components	RCT
Drug	Monoclonal_antibody	T400	Cell_line.Tx19	Plate.99	CPED1	0.6	-0.0201597589212395	pearson	1	Ttest_pvalue	Coefficient_of_eigenassay	SVD_pCMs_drugs	NoPrepr	SVD	11104	T400-Tx19	N	Kept components	RCT
Drug	Monoclonal_antibody	T400	Cell_line.Tx19	Plate.99	CPLANE1	0.6	0.0537610760708683	pearson	1	Ttest_pvalue	Coefficient_of_eigenassay	SVD_pCMs_drugs	NoPrepr	SVD	6133	T400-Tx19	N	Kept components	RCT
Drug	Monoclonal_antibody	T400	Cell_line.Tx19	Plate.99	CPLANE2	0.6	0.0797890598035935	pearson	1	Ttest_pvalue	Coefficient_of_eigenassay	SVD_pCMs_drugs	NoPrepr	SVD	3616	T400-Tx19	N	Kept components	RCT
Drug	Monoclonal_antibody	T400	Cell_line.Tx19	Plate.99	CPLX1	0.6	-0.00697071381226659	pearson	1	Ttest_pvalue	Coefficient_of_eigenassay	SVD_pCMs_drugs	NoPrepr	SVD	13661	T400-Tx19	N	Kept components	RCT
Drug	Monoclonal_antibody	T400	Cell_line.Tx19	Plate.99	CPLX2	0.6	0.000122695953870381	pearson	1	Ttest_pvalue	Coefficient_of_eigenassay	SVD_pCMs_drugs	NoPrepr	SVD	15272	T400-Tx19	N	Kept components	RCT
Drug	Monoclonal_antibody	T400	Cell_line.Tx19	Plate.99	CPM	0.6	0.0314330056419826	pearson	1	Ttest_pvalue	Coefficient_of_eigenassay	SVD_pCMs_drugs	NoPrepr	SVD	9200	T400-Tx19	N	Kept components	RCT
Drug	Monoclonal_antibody	T400	Cell_line.Tx19	Plate.99	CPNE1	0.6	-0.000142604509416847	pearson	1	Ttest_pvalue	Coefficient_of_eigenassay	SVD_pCMs_drugs	NoPrepr	SVD	15258	T400-Tx19	N	Kept components	RCT
Drug	Monoclonal_antibody	T400	Cell_line.Tx19	Plate.99	CPNE2	0.6	-0.141859021508595	pearson	1	Ttest_pvalue	Coefficient_of_eigenassay	SVD_pCMs_drugs	NoPrepr	SVD	1062	T400-Tx19	N	Kept components	RCT
Drug	Monoclonal_antibody	T400	Cell_line.Tx19	Plate.99	CPNE3	0.6	-0.0681497199588651	pearson	1	Ttest_pvalue	Coefficient_of_eigenassay	SVD_pCMs_drugs	NoPrepr	SVD	4626	T400-Tx19	N	Kept components	RCT
Drug	Monoclonal_antibody	T400	Cell_line.Tx19	Plate.99	CPNE4	0.6	0.0238466346904533	pearson	1	Ttest_pvalue	Coefficient_of_eigenassay	SVD_pCMs_drugs	NoPrepr	SVD	10497	T400-Tx19	N	Kept components	RCT
Drug	Monoclonal_antibody	T400	Cell_line.Tx19	Plate.99	CPNE5	0.6	0.0949160940722573	pearson	1	Ttest_pvalue	Coefficient_of_eigenassay	SVD_pCMs_drugs	NoPrepr	SVD	2647	T400-Tx19	N	Kept components	RCT
Drug	Monoclonal_antibody	T400	Cell_line.Tx19	Plate.99	CPNE6	0.6	-0.0190613305356451	pearson	1	Ttest_pvalue	Coefficient_of_eigenassay	SVD_pCMs_drugs	NoPrepr	SVD	11306	T400-Tx19	N	Kept components	RCT
Drug	Monoclonal_antibody	T400	Cell_line.Tx19	Plate.99	CPNE7	0.6	0.0396497030259946	pearson	1	Ttest_pvalue	Coefficient_of_eigenassay	SVD_pCMs_drugs	NoPrepr	SVD	7930	T400-Tx19	N	Kept components	RCT
Drug	Monoclonal_antibody	T400	Cell_line.Tx19	Plate.99	CPNE8	0.6	-0.0684531949805793	pearson	1	Ttest_pvalue	Coefficient_of_eigenassay	SVD_pCMs_drugs	NoPrepr	SVD	4593	T400-Tx19	N	Kept components	RCT
Drug	Monoclonal_antibody	T400	Cell_line.Tx19	Plate.99	CPNE9	0.6	-0.00248841810888685	pearson	1	Ttest_pvalue	Coefficient_of_eigenassay	SVD_pCMs_drugs	NoPrepr	SVD	14648	T400-Tx19	N	Kept components	RCT
Drug	Monoclonal_antibody	T400	Cell_line.Tx19	Plate.99	CPO	0.6	0.00243691638093633	pearson	1	Ttest_pvalue	Coefficient_of_eigenassay	SVD_pCMs_drugs	NoPrepr	SVD	14660	T400-Tx19	N	Kept components	RCT
Drug	Monoclonal_antibody	T400	Cell_line.Tx19	Plate.99	CPOX	0.6	-0.0555455695639712	pearson	1	Ttest_pvalue	Coefficient_of_eigenassay	SVD_pCMs_drugs	NoPrepr	SVD	5915	T400-Tx19	N	Kept components	RCT
Drug	Monoclonal_antibody	T400	Cell_line.Tx19	Plate.99	CPPED1	0.6	-0.0371100225166194	pearson	1	Ttest_pvalue	Coefficient_of_eigenassay	SVD_pCMs_drugs	NoPrepr	SVD	8294	T400-Tx19	N	Kept components	RCT
Drug	Monoclonal_antibody	T400	Cell_line.Tx19	Plate.99	CPQ	0.6	0.0205002568810181	pearson	1	Ttest_pvalue	Coefficient_of_eigenassay	SVD_pCMs_drugs	NoPrepr	SVD	11033	T400-Tx19	N	Kept components	RCT
Drug	Monoclonal_antibody	T400	Cell_line.Tx19	Plate.99	CPS1	0.6	0.110207490609809	pearson	1	Ttest_pvalue	Coefficient_of_eigenassay	SVD_pCMs_drugs	NoPrepr	SVD	1965	T400-Tx19	N	Kept components	RCT
Drug	Monoclonal_antibody	T400	Cell_line.Tx19	Plate.99	CPSF1	0.6	0.0311702592705373	pearson	1	Ttest_pvalue	Coefficient_of_eigenassay	SVD_pCMs_drugs	NoPrepr	SVD	9240	T400-Tx19	N	Kept components	RCT
Drug	Monoclonal_antibody	T400	Cell_line.Tx19	Plate.99	CPSF2	0.6	0.0817449151367838	pearson	1	Ttest_pvalue	Coefficient_of_eigenassay	SVD_pCMs_drugs	NoPrepr	SVD	3471	T400-Tx19	N	Kept components	RCT
Drug	Monoclonal_antibody	T400	Cell_line.Tx19	Plate.99	CPSF3	0.6	0.0848286744906896	pearson	1	Ttest_pvalue	Coefficient_of_eigenassay	SVD_pCMs_drugs	NoPrepr	SVD	3251	T400-Tx19	N	Kept components	RCT
Drug	Monoclonal_antibody	T400	Cell_line.Tx19	Plate.99	CPSF4	0.6	0.0895782265294075	pearson	1	Ttest_pvalue	Coefficient_of_eigenassay	SVD_pCMs_drugs	NoPrepr	SVD	2952	T400-Tx19	N	Kept components	RCT
Drug	Monoclonal_antibody	T400	Cell_line.Tx19	Plate.99	CPSF6	0.6	-0.0267503915492273	pearson	1	Ttest_pvalue	Coefficient_of_eigenassay	SVD_pCMs_drugs	NoPrepr	SVD	9988	T400-Tx19	N	Kept components	RCT
Drug	Monoclonal_antibody	T400	Cell_line.Tx19	Plate.99	CPSF7	0.6	0.0298987246973354	pearson	1	Ttest_pvalue	Coefficient_of_eigenassay	SVD_pCMs_drugs	NoPrepr	SVD	9473	T400-Tx19	N	Kept components	RCT
Drug	Monoclonal_antibody	T400	Cell_line.Tx19	Plate.99	CPT1A	0.6	-0.0107891069946025	pearson	1	Ttest_pvalue	Coefficient_of_eigenassay	SVD_pCMs_drugs	NoPrepr	SVD	12838	T400-Tx19	N	Kept components	RCT
Drug	Monoclonal_antibody	T400	Cell_line.Tx19	Plate.99	CPT1B	0.6	-0.0529664940685508	pearson	1	Ttest_pvalue	Coefficient_of_eigenassay	SVD_pCMs_drugs	NoPrepr	SVD	6223	T400-Tx19	N	Kept components	RCT
Drug	Monoclonal_antibody	T400	Cell_line.Tx19	Plate.99	CPT1C	0.6	-0.049281197106242	pearson	1	Ttest_pvalue	Coefficient_of_eigenassay	SVD_pCMs_drugs	NoPrepr	SVD	6679	T400-Tx19	N	Kept components	RCT
Drug	Monoclonal_antibody	T400	Cell_line.Tx19	Plate.99	CPT2	0.6	0.0705022455397356	pearson	1	Ttest_pvalue	Coefficient_of_eigenassay	SVD_pCMs_drugs	NoPrepr	SVD	4418	T400-Tx19	N	Kept components	RCT
Drug	Monoclonal_antibody	T400	Cell_line.Tx19	Plate.99	CPTP	0.6	0.0108218650074397	pearson	1	Ttest_pvalue	Coefficient_of_eigenassay	SVD_pCMs_drugs	NoPrepr	SVD	12834	T400-Tx19	N	Kept components	RCT
Drug	Monoclonal_antibody	T400	Cell_line.Tx19	Plate.99	CPVL	0.6	-0.0248163484925641	pearson	1	Ttest_pvalue	Coefficient_of_eigenassay	SVD_pCMs_drugs	NoPrepr	SVD	10335	T400-Tx19	N	Kept components	RCT
Drug	Monoclonal_antibody	T400	Cell_line.Tx19	Plate.99	CPXM1	0.6	-0.00232127123977711	pearson	1	Ttest_pvalue	Coefficient_of_eigenassay	SVD_pCMs_drugs	NoPrepr	SVD	14692	T400-Tx19	N	Kept components	RCT
Drug	Monoclonal_antibody	T400	Cell_line.Tx19	Plate.99	CPXM2	0.6	0.127401786196138	pearson	1	Ttest_pvalue	Coefficient_of_eigenassay	SVD_pCMs_drugs	NoPrepr	SVD	1378	T400-Tx19	N	Kept components	RCT
Drug	Monoclonal_antibody	T400	Cell_line.Tx19	Plate.99	CPZ	0.6	-0.01225096412472	pearson	1	Ttest_pvalue	Coefficient_of_eigenassay	SVD_pCMs_drugs	NoPrepr	SVD	12526	T400-Tx19	N	Kept components	RCT
Drug	Monoclonal_antibody	T400	Cell_line.Tx19	Plate.99	CRABP1	0.6	0.041345481581188	pearson	1	Ttest_pvalue	Coefficient_of_eigenassay	SVD_pCMs_drugs	NoPrepr	SVD	7695	T400-Tx19	N	Kept components	RCT
Drug	Monoclonal_antibody	T400	Cell_line.Tx19	Plate.99	CRABP2	0.6	0.0193755975694567	pearson	1	Ttest_pvalue	Coefficient_of_eigenassay	SVD_pCMs_drugs	NoPrepr	SVD	11249	T400-Tx19	N	Kept components	RCT
Drug	Monoclonal_antibody	T400	Cell_line.Tx19	Plate.99	CRACR2A	0.6	0.00253424393464365	pearson	1	Ttest_pvalue	Coefficient_of_eigenassay	SVD_pCMs_drugs	NoPrepr	SVD	14634	T400-Tx19	N	Kept components	RCT
Drug	Monoclonal_antibody	T400	Cell_line.Tx19	Plate.99	CRACR2B	0.6	0.0023382990965694	pearson	1	Ttest_pvalue	Coefficient_of_eigenassay	SVD_pCMs_drugs	NoPrepr	SVD	14688	T400-Tx19	N	Kept components	RCT
Drug	Monoclonal_antibody	T400	Cell_line.Tx19	Plate.99	CRADD	0.6	0.0679838226275897	pearson	1	Ttest_pvalue	Coefficient_of_eigenassay	SVD_pCMs_drugs	NoPrepr	SVD	4644	T400-Tx19	N	Kept components	RCT
Drug	Monoclonal_antibody	T400	Cell_line.Tx19	Plate.99	CRAMP1	0.6	-0.0229407168838637	pearson	1	Ttest_pvalue	Coefficient_of_eigenassay	SVD_pCMs_drugs	NoPrepr	SVD	10626	T400-Tx19	N	Kept components	RCT
Drug	Monoclonal_antibody	T400	Cell_line.Tx19	Plate.99	CRAT	0.6	0.07569249929698	pearson	1	Ttest_pvalue	Coefficient_of_eigenassay	SVD_pCMs_drugs	NoPrepr	SVD	3946	T400-Tx19	N	Kept components	RCT
Drug	Monoclonal_antibody	T400	Cell_line.Tx19	Plate.99	CRB1	0.6	0.00400904402392356	pearson	1	Ttest_pvalue	Coefficient_of_eigenassay	SVD_pCMs_drugs	NoPrepr	SVD	14290	T400-Tx19	N	Kept components	RCT
Drug	Monoclonal_antibody	T400	Cell_line.Tx19	Plate.99	CRB2	0.6	0.00995304948466676	pearson	1	Ttest_pvalue	Coefficient_of_eigenassay	SVD_pCMs_drugs	NoPrepr	SVD	13033	T400-Tx19	N	Kept components	RCT
Drug	Monoclonal_antibody	T400	Cell_line.Tx19	Plate.99	CRB3	0.6	0.0103136383842994	pearson	1	Ttest_pvalue	Coefficient_of_eigenassay	SVD_pCMs_drugs	NoPrepr	SVD	12938	T400-Tx19	N	Kept components	RCT
Drug	Monoclonal_antibody	T400	Cell_line.Tx19	Plate.99	CRBN	0.6	-0.0702953024235329	pearson	1	Ttest_pvalue	Coefficient_of_eigenassay	SVD_pCMs_drugs	NoPrepr	SVD	4437	T400-Tx19	N	Kept components	RCT
Drug	Monoclonal_antibody	T400	Cell_line.Tx19	Plate.99	CRCP	0.6	-0.036375645798669	pearson	1	Ttest_pvalue	Coefficient_of_eigenassay	SVD_pCMs_drugs	NoPrepr	SVD	8404	T400-Tx19	N	Kept components	RCT
Drug	Monoclonal_antibody	T400	Cell_line.Tx19	Plate.99	CREB1	0.6	-0.00937266742242746	pearson	1	Ttest_pvalue	Coefficient_of_eigenassay	SVD_pCMs_drugs	NoPrepr	SVD	13143	T400-Tx19	N	Kept components	RCT
Drug	Monoclonal_antibody	T400	Cell_line.Tx19	Plate.99	CREB3	0.6	0.040993752056741	pearson	1	Ttest_pvalue	Coefficient_of_eigenassay	SVD_pCMs_drugs	NoPrepr	SVD	7749	T400-Tx19	N	Kept components	RCT
Drug	Monoclonal_antibody	T400	Cell_line.Tx19	Plate.99	CREB3L1	0.6	-0.135617873882141	pearson	1	Ttest_pvalue	Coefficient_of_eigenassay	SVD_pCMs_drugs	NoPrepr	SVD	1198	T400-Tx19	N	Kept components	RCT
Drug	Monoclonal_antibody	T400	Cell_line.Tx19	Plate.99	CREB3L2	0.6	0.0104748848226495	pearson	1	Ttest_pvalue	Coefficient_of_eigenassay	SVD_pCMs_drugs	NoPrepr	SVD	12915	T400-Tx19	N	Kept components	RCT
Drug	Monoclonal_antibody	T400	Cell_line.Tx19	Plate.99	CREB3L4	0.6	0.0328527871948791	pearson	1	Ttest_pvalue	Coefficient_of_eigenassay	SVD_pCMs_drugs	NoPrepr	SVD	8950	T400-Tx19	N	Kept components	RCT
Drug	Monoclonal_antibody	T400	Cell_line.Tx19	Plate.99	CREB5	0.6	-0.0410637629845809	pearson	1	Ttest_pvalue	Coefficient_of_eigenassay	SVD_pCMs_drugs	NoPrepr	SVD	7738	T400-Tx19	N	Kept components	RCT
Drug	Monoclonal_antibody	T400	Cell_line.Tx19	Plate.99	CREBBP	0.6	-0.0182805168781852	pearson	1	Ttest_pvalue	Coefficient_of_eigenassay	SVD_pCMs_drugs	NoPrepr	SVD	11431	T400-Tx19	N	Kept components	RCT
Drug	Monoclonal_antibody	T400	Cell_line.Tx19	Plate.99	CREBL2	0.6	0.0452283399161852	pearson	1	Ttest_pvalue	Coefficient_of_eigenassay	SVD_pCMs_drugs	NoPrepr	SVD	7171	T400-Tx19	N	Kept components	RCT
Drug	Monoclonal_antibody	T400	Cell_line.Tx19	Plate.99	CREBRF	0.6	0.0802848821842866	pearson	1	Ttest_pvalue	Coefficient_of_eigenassay	SVD_pCMs_drugs	NoPrepr	SVD	3579	T400-Tx19	N	Kept components	RCT
Drug	Monoclonal_antibody	T400	Cell_line.Tx19	Plate.99	CREBZF	0.6	0.0274345411778738	pearson	1	Ttest_pvalue	Coefficient_of_eigenassay	SVD_pCMs_drugs	NoPrepr	SVD	9878	T400-Tx19	N	Kept components	RCT
Drug	Monoclonal_antibody	T400	Cell_line.Tx19	Plate.99	CREG1	0.6	-0.168133973399329	pearson	1	Ttest_pvalue	Coefficient_of_eigenassay	SVD_pCMs_drugs	NoPrepr	SVD	646	T400-Tx19	N	Kept components	RCT
Drug	Monoclonal_antibody	T400	Cell_line.Tx19	Plate.99	CREG2	0.6	-0.0655129320203271	pearson	1	Ttest_pvalue	Coefficient_of_eigenassay	SVD_pCMs_drugs	NoPrepr	SVD	4873	T400-Tx19	N	Kept components	RCT
Drug	Monoclonal_antibody	T400	Cell_line.Tx19	Plate.99	CRELD1	0.6	0.0390200318567315	pearson	1	Ttest_pvalue	Coefficient_of_eigenassay	SVD_pCMs_drugs	NoPrepr	SVD	8019	T400-Tx19	N	Kept components	RCT
Drug	Monoclonal_antibody	T400	Cell_line.Tx19	Plate.99	CRELD2	0.6	-0.16678219043193	pearson	1	Ttest_pvalue	Coefficient_of_eigenassay	SVD_pCMs_drugs	NoPrepr	SVD	663	T400-Tx19	N	Kept components	RCT
Drug	Monoclonal_antibody	T400	Cell_line.Tx19	Plate.99	CREM	0.6	0.133114875294302	pearson	1	Ttest_pvalue	Coefficient_of_eigenassay	SVD_pCMs_drugs	NoPrepr	SVD	1250	T400-Tx19	N	Kept components	RCT
Drug	Monoclonal_antibody	T400	Cell_line.Tx19	Plate.99	CRHBP	0.6	0.0039748040428202	pearson	1	Ttest_pvalue	Coefficient_of_eigenassay	SVD_pCMs_drugs	NoPrepr	SVD	14299	T400-Tx19	N	Kept components	RCT
Drug	Monoclonal_antibody	T400	Cell_line.Tx19	Plate.99	CRHR2	0.6	0.033946487981736	pearson	1	Ttest_pvalue	Coefficient_of_eigenassay	SVD_pCMs_drugs	NoPrepr	SVD	8778	T400-Tx19	N	Kept components	RCT
Drug	Monoclonal_antibody	T400	Cell_line.Tx19	Plate.99	CRIM1	0.6	-0.0659753416600763	pearson	1	Ttest_pvalue	Coefficient_of_eigenassay	SVD_pCMs_drugs	NoPrepr	SVD	4827	T400-Tx19	N	Kept components	RCT
Drug	Monoclonal_antibody	T400	Cell_line.Tx19	Plate.99	CRIP1	0.6	-0.0838284739308876	pearson	1	Ttest_pvalue	Coefficient_of_eigenassay	SVD_pCMs_drugs	NoPrepr	SVD	3315	T400-Tx19	N	Kept components	RCT
Drug	Monoclonal_antibody	T400	Cell_line.Tx19	Plate.99	CRIP2	0.6	0.0753251348250994	pearson	1	Ttest_pvalue	Coefficient_of_eigenassay	SVD_pCMs_drugs	NoPrepr	SVD	3977	T400-Tx19	N	Kept components	RCT
Drug	Monoclonal_antibody	T400	Cell_line.Tx19	Plate.99	CRIP3	0.6	-0.0448339248373637	pearson	1	Ttest_pvalue	Coefficient_of_eigenassay	SVD_pCMs_drugs	NoPrepr	SVD	7225	T400-Tx19	N	Kept components	RCT
Drug	Monoclonal_antibody	T400	Cell_line.Tx19	Plate.99	CRIPAK	0.6	-0.0064895825346806	pearson	1	Ttest_pvalue	Coefficient_of_eigenassay	SVD_pCMs_drugs	NoPrepr	SVD	13769	T400-Tx19	N	Kept components	RCT
Drug	Monoclonal_antibody	T400	Cell_line.Tx19	Plate.99	CRIPT	0.6	-0.126535556492142	pearson	1	Ttest_pvalue	Coefficient_of_eigenassay	SVD_pCMs_drugs	NoPrepr	SVD	1403	T400-Tx19	N	Kept components	RCT
Drug	Monoclonal_antibody	T400	Cell_line.Tx19	Plate.99	CRISPLD1	0.6	-0.00415077717120211	pearson	1	Ttest_pvalue	Coefficient_of_eigenassay	SVD_pCMs_drugs	NoPrepr	SVD	14257	T400-Tx19	N	Kept components	RCT
Drug	Monoclonal_antibody	T400	Cell_line.Tx19	Plate.99	CRISPLD2	0.6	-0.0733601023804047	pearson	1	Ttest_pvalue	Coefficient_of_eigenassay	SVD_pCMs_drugs	NoPrepr	SVD	4151	T400-Tx19	N	Kept components	RCT
Drug	Monoclonal_antibody	T400	Cell_line.Tx19	Plate.99	CRK	0.6	-0.230481752802882	pearson	1	Ttest_pvalue	Coefficient_of_eigenassay	SVD_pCMs_drugs	NoPrepr	SVD	232	T400-Tx19	N	Kept components	RCT
Drug	Monoclonal_antibody	T400	Cell_line.Tx19	Plate.99	CRKL	0.6	0.0738797730064469	pearson	1	Ttest_pvalue	Coefficient_of_eigenassay	SVD_pCMs_drugs	NoPrepr	SVD	4104	T400-Tx19	N	Kept components	RCT
Drug	Monoclonal_antibody	T400	Cell_line.Tx19	Plate.99	CRLF1	0.6	0.0601122125306422	pearson	1	Ttest_pvalue	Coefficient_of_eigenassay	SVD_pCMs_drugs	NoPrepr	SVD	5411	T400-Tx19	N	Kept components	RCT
Drug	Monoclonal_antibody	T400	Cell_line.Tx19	Plate.99	CRLF3	0.6	0.100734871210317	pearson	1	Ttest_pvalue	Coefficient_of_eigenassay	SVD_pCMs_drugs	NoPrepr	SVD	2344	T400-Tx19	N	Kept components	RCT
Drug	Monoclonal_antibody	T400	Cell_line.Tx19	Plate.99	CRLS1	0.6	0.00674783591377601	pearson	1	Ttest_pvalue	Coefficient_of_eigenassay	SVD_pCMs_drugs	NoPrepr	SVD	13709	T400-Tx19	N	Kept components	RCT
Drug	Monoclonal_antibody	T400	Cell_line.Tx19	Plate.99	CRMP1	0.6	-0.0021800654877118	pearson	1	Ttest_pvalue	Coefficient_of_eigenassay	SVD_pCMs_drugs	NoPrepr	SVD	14731	T400-Tx19	N	Kept components	RCT
Drug	Monoclonal_antibody	T400	Cell_line.Tx19	Plate.99	CRNDE	0.6	-0.0715151904418171	pearson	1	Ttest_pvalue	Coefficient_of_eigenassay	SVD_pCMs_drugs	NoPrepr	SVD	4315	T400-Tx19	N	Kept components	RCT
Drug	Monoclonal_antibody	T400	Cell_line.Tx19	Plate.99	CRNKL1	0.6	0.00851930749887041	pearson	1	Ttest_pvalue	Coefficient_of_eigenassay	SVD_pCMs_drugs	NoPrepr	SVD	13349	T400-Tx19	N	Kept components	RCT
Drug	Monoclonal_antibody	T400	Cell_line.Tx19	Plate.99	CROCC	0.6	-0.00364692643926735	pearson	1	Ttest_pvalue	Coefficient_of_eigenassay	SVD_pCMs_drugs	NoPrepr	SVD	14375	T400-Tx19	N	Kept components	RCT
Drug	Monoclonal_antibody	T400	Cell_line.Tx19	Plate.99	CROCC2	0.6	-0.00531188018686136	pearson	1	Ttest_pvalue	Coefficient_of_eigenassay	SVD_pCMs_drugs	NoPrepr	SVD	14021	T400-Tx19	N	Kept components	RCT
Drug	Monoclonal_antibody	T400	Cell_line.Tx19	Plate.99	CROT	0.6	-0.0321199834154686	pearson	1	Ttest_pvalue	Coefficient_of_eigenassay	SVD_pCMs_drugs	NoPrepr	SVD	9069	T400-Tx19	N	Kept components	RCT
Drug	Monoclonal_antibody	T400	Cell_line.Tx19	Plate.99	CRTAC1	0.6	-0.0106793747228132	pearson	1	Ttest_pvalue	Coefficient_of_eigenassay	SVD_pCMs_drugs	NoPrepr	SVD	12868	T400-Tx19	N	Kept components	RCT
Drug	Monoclonal_antibody	T400	Cell_line.Tx19	Plate.99	CRTAP	0.6	0.0236631085348731	pearson	1	Ttest_pvalue	Coefficient_of_eigenassay	SVD_pCMs_drugs	NoPrepr	SVD	10524	T400-Tx19	N	Kept components	RCT
Drug	Monoclonal_antibody	T400	Cell_line.Tx19	Plate.99	CRTC1	0.6	0.0426616818834926	pearson	1	Ttest_pvalue	Coefficient_of_eigenassay	SVD_pCMs_drugs	NoPrepr	SVD	7528	T400-Tx19	N	Kept components	RCT
Drug	Monoclonal_antibody	T400	Cell_line.Tx19	Plate.99	CRTC2	0.6	0.035712008203828	pearson	1	Ttest_pvalue	Coefficient_of_eigenassay	SVD_pCMs_drugs	NoPrepr	SVD	8492	T400-Tx19	N	Kept components	RCT
Drug	Monoclonal_antibody	T400	Cell_line.Tx19	Plate.99	CRTC3	0.6	0.0252512132404468	pearson	1	Ttest_pvalue	Coefficient_of_eigenassay	SVD_pCMs_drugs	NoPrepr	SVD	10242	T400-Tx19	N	Kept components	RCT
Drug	Monoclonal_antibody	T400	Cell_line.Tx19	Plate.99	CRY1	0.6	0.0082666060524013	pearson	1	Ttest_pvalue	Coefficient_of_eigenassay	SVD_pCMs_drugs	NoPrepr	SVD	13399	T400-Tx19	N	Kept components	RCT
Drug	Monoclonal_antibody	T400	Cell_line.Tx19	Plate.99	CRY2	0.6	0.0766022518838773	pearson	1	Ttest_pvalue	Coefficient_of_eigenassay	SVD_pCMs_drugs	NoPrepr	SVD	3880	T400-Tx19	N	Kept components	RCT
Drug	Monoclonal_antibody	T400	Cell_line.Tx19	Plate.99	CRYAB	0.6	-0.0868524132187774	pearson	1	Ttest_pvalue	Coefficient_of_eigenassay	SVD_pCMs_drugs	NoPrepr	SVD	3120	T400-Tx19	N	Kept components	RCT
Drug	Monoclonal_antibody	T400	Cell_line.Tx19	Plate.99	CRYBA1	0.6	-0.249067978330691	pearson	1	Ttest_pvalue	Coefficient_of_eigenassay	SVD_pCMs_drugs	NoPrepr	SVD	177	T400-Tx19	N	Kept components	RCT
Drug	Monoclonal_antibody	T400	Cell_line.Tx19	Plate.99	CRYBA2	0.6	0.356044636101949	pearson	1	Ttest_pvalue	Coefficient_of_eigenassay	SVD_pCMs_drugs	NoPrepr	SVD	50	T400-Tx19	N	Kept components	RCT
Drug	Monoclonal_antibody	T400	Cell_line.Tx19	Plate.99	CRYBA4	0.6	0.129190212092358	pearson	1	Ttest_pvalue	Coefficient_of_eigenassay	SVD_pCMs_drugs	NoPrepr	SVD	1334	T400-Tx19	N	Kept components	RCT
Drug	Monoclonal_antibody	T400	Cell_line.Tx19	Plate.99	CRYBB1	0.6	0.0919300497380146	pearson	1	Ttest_pvalue	Coefficient_of_eigenassay	SVD_pCMs_drugs	NoPrepr	SVD	2812	T400-Tx19	N	Kept components	RCT
Drug	Monoclonal_antibody	T400	Cell_line.Tx19	Plate.99	CRYBB2	0.6	-0.0403389264032234	pearson	1	Ttest_pvalue	Coefficient_of_eigenassay	SVD_pCMs_drugs	NoPrepr	SVD	7842	T400-Tx19	N	Kept components	RCT
Drug	Monoclonal_antibody	T400	Cell_line.Tx19	Plate.99	CRYBB3	0.6	0.0648476034825624	pearson	1	Ttest_pvalue	Coefficient_of_eigenassay	SVD_pCMs_drugs	NoPrepr	SVD	4937	T400-Tx19	N	Kept components	RCT
Drug	Monoclonal_antibody	T400	Cell_line.Tx19	Plate.99	CRYBG3	0.6	0.302219156949603	pearson	1	Ttest_pvalue	Coefficient_of_eigenassay	SVD_pCMs_drugs	NoPrepr	SVD	94	T400-Tx19	N	Kept components	RCT
Drug	Monoclonal_antibody	T400	Cell_line.Tx19	Plate.99	CRYGN	0.6	0.0135842156757147	pearson	1	Ttest_pvalue	Coefficient_of_eigenassay	SVD_pCMs_drugs	NoPrepr	SVD	12255	T400-Tx19	N	Kept components	RCT
Drug	Monoclonal_antibody	T400	Cell_line.Tx19	Plate.99	CRYGS	0.6	-0.291114236122265	pearson	1	Ttest_pvalue	Coefficient_of_eigenassay	SVD_pCMs_drugs	NoPrepr	SVD	105	T400-Tx19	N	Kept components	RCT
Drug	Monoclonal_antibody	T400	Cell_line.Tx19	Plate.99	CRYL1	0.6	0.0836373371756931	pearson	1	Ttest_pvalue	Coefficient_of_eigenassay	SVD_pCMs_drugs	NoPrepr	SVD	3329	T400-Tx19	N	Kept components	RCT
Drug	Monoclonal_antibody	T400	Cell_line.Tx19	Plate.99	CRYM	0.6	0.0548189851544627	pearson	1	Ttest_pvalue	Coefficient_of_eigenassay	SVD_pCMs_drugs	NoPrepr	SVD	6008	T400-Tx19	N	Kept components	RCT
Drug	Monoclonal_antibody	T400	Cell_line.Tx19	Plate.99	CRYZ	0.6	-0.0311764418333389	pearson	1	Ttest_pvalue	Coefficient_of_eigenassay	SVD_pCMs_drugs	NoPrepr	SVD	9239	T400-Tx19	N	Kept components	RCT
Drug	Monoclonal_antibody	T400	Cell_line.Tx19	Plate.99	CRYZL1	0.6	0.0255071834220609	pearson	1	Ttest_pvalue	Coefficient_of_eigenassay	SVD_pCMs_drugs	NoPrepr	SVD	10196	T400-Tx19	N	Kept components	RCT
Drug	Monoclonal_antibody	T400	Cell_line.Tx19	Plate.99	CS	0.6	0.0442199220417779	pearson	1	Ttest_pvalue	Coefficient_of_eigenassay	SVD_pCMs_drugs	NoPrepr	SVD	7302	T400-Tx19	N	Kept components	RCT
Drug	Monoclonal_antibody	T400	Cell_line.Tx19	Plate.99	CSAD	0.6	0.166648248360457	pearson	1	Ttest_pvalue	Coefficient_of_eigenassay	SVD_pCMs_drugs	NoPrepr	SVD	667	T400-Tx19	N	Kept components	RCT
Drug	Monoclonal_antibody	T400	Cell_line.Tx19	Plate.99	CSAG1	0.6	-0.00398786422162478	pearson	1	Ttest_pvalue	Coefficient_of_eigenassay	SVD_pCMs_drugs	NoPrepr	SVD	14296	T400-Tx19	N	Kept components	RCT
Drug	Monoclonal_antibody	T400	Cell_line.Tx19	Plate.99	CSAG2	0.6	-0.0134323122470094	pearson	1	Ttest_pvalue	Coefficient_of_eigenassay	SVD_pCMs_drugs	NoPrepr	SVD	12285	T400-Tx19	N	Kept components	RCT
Drug	Monoclonal_antibody	T400	Cell_line.Tx19	Plate.99	CSAG3	0.6	0.00978406461246622	pearson	1	Ttest_pvalue	Coefficient_of_eigenassay	SVD_pCMs_drugs	NoPrepr	SVD	13064	T400-Tx19	N	Kept components	RCT
Drug	Monoclonal_antibody	T400	Cell_line.Tx19	Plate.99	CSDC2	0.6	0.00464394593521337	pearson	1	Ttest_pvalue	Coefficient_of_eigenassay	SVD_pCMs_drugs	NoPrepr	SVD	14164	T400-Tx19	N	Kept components	RCT
Drug	Monoclonal_antibody	T400	Cell_line.Tx19	Plate.99	CSDE1	0.6	0.00512417676961018	pearson	1	Ttest_pvalue	Coefficient_of_eigenassay	SVD_pCMs_drugs	NoPrepr	SVD	14071	T400-Tx19	N	Kept components	RCT
Drug	Monoclonal_antibody	T400	Cell_line.Tx19	Plate.99	CSE1L	0.6	0.0367911611976474	pearson	1	Ttest_pvalue	Coefficient_of_eigenassay	SVD_pCMs_drugs	NoPrepr	SVD	8341	T400-Tx19	N	Kept components	RCT
Drug	Monoclonal_antibody	T400	Cell_line.Tx19	Plate.99	CSF1	0.6	-0.0514924601538713	pearson	1	Ttest_pvalue	Coefficient_of_eigenassay	SVD_pCMs_drugs	NoPrepr	SVD	6398	T400-Tx19	N	Kept components	RCT
Drug	Monoclonal_antibody	T400	Cell_line.Tx19	Plate.99	CSF1R	0.6	0.0109059837707161	pearson	1	Ttest_pvalue	Coefficient_of_eigenassay	SVD_pCMs_drugs	NoPrepr	SVD	12820	T400-Tx19	N	Kept components	RCT
Drug	Monoclonal_antibody	T400	Cell_line.Tx19	Plate.99	CSGALNACT1	0.6	0.0651697671804055	pearson	1	Ttest_pvalue	Coefficient_of_eigenassay	SVD_pCMs_drugs	NoPrepr	SVD	4907	T400-Tx19	N	Kept components	RCT
Drug	Monoclonal_antibody	T400	Cell_line.Tx19	Plate.99	CSGALNACT2	0.6	-0.00458114115659055	pearson	1	Ttest_pvalue	Coefficient_of_eigenassay	SVD_pCMs_drugs	NoPrepr	SVD	14174	T400-Tx19	N	Kept components	RCT
Drug	Monoclonal_antibody	T400	Cell_line.Tx19	Plate.99	CSK	0.6	0.0377741332466495	pearson	1	Ttest_pvalue	Coefficient_of_eigenassay	SVD_pCMs_drugs	NoPrepr	SVD	8200	T400-Tx19	N	Kept components	RCT
Drug	Monoclonal_antibody	T400	Cell_line.Tx19	Plate.99	CSKMT	0.6	-0.111065537641686	pearson	1	Ttest_pvalue	Coefficient_of_eigenassay	SVD_pCMs_drugs	NoPrepr	SVD	1927	T400-Tx19	N	Kept components	RCT
Drug	Monoclonal_antibody	T400	Cell_line.Tx19	Plate.99	CSMD1	0.6	-0.0635896708059757	pearson	1	Ttest_pvalue	Coefficient_of_eigenassay	SVD_pCMs_drugs	NoPrepr	SVD	5075	T400-Tx19	N	Kept components	RCT
Drug	Monoclonal_antibody	T400	Cell_line.Tx19	Plate.99	CSMD2	0.6	-0.0523884608938291	pearson	1	Ttest_pvalue	Coefficient_of_eigenassay	SVD_pCMs_drugs	NoPrepr	SVD	6290	T400-Tx19	N	Kept components	RCT
Drug	Monoclonal_antibody	T400	Cell_line.Tx19	Plate.99	CSMD3	0.6	-0.0305364135945668	pearson	1	Ttest_pvalue	Coefficient_of_eigenassay	SVD_pCMs_drugs	NoPrepr	SVD	9354	T400-Tx19	N	Kept components	RCT
Drug	Monoclonal_antibody	T400	Cell_line.Tx19	Plate.99	CSNK1A1	0.6	0.0526082590874077	pearson	1	Ttest_pvalue	Coefficient_of_eigenassay	SVD_pCMs_drugs	NoPrepr	SVD	6265	T400-Tx19	N	Kept components	RCT
Drug	Monoclonal_antibody	T400	Cell_line.Tx19	Plate.99	CSNK1D	0.6	0.0172977426011978	pearson	1	Ttest_pvalue	Coefficient_of_eigenassay	SVD_pCMs_drugs	NoPrepr	SVD	11606	T400-Tx19	N	Kept components	RCT
Drug	Monoclonal_antibody	T400	Cell_line.Tx19	Plate.99	CSNK1E	0.6	-0.0151843788632236	pearson	1	Ttest_pvalue	Coefficient_of_eigenassay	SVD_pCMs_drugs	NoPrepr	SVD	11951	T400-Tx19	N	Kept components	RCT
Drug	Monoclonal_antibody	T400	Cell_line.Tx19	Plate.99	CSNK1G1	0.6	-0.064790059493601	pearson	1	Ttest_pvalue	Coefficient_of_eigenassay	SVD_pCMs_drugs	NoPrepr	SVD	4944	T400-Tx19	N	Kept components	RCT
Drug	Monoclonal_antibody	T400	Cell_line.Tx19	Plate.99	CSNK1G2	0.6	-0.0100600298461886	pearson	1	Ttest_pvalue	Coefficient_of_eigenassay	SVD_pCMs_drugs	NoPrepr	SVD	13012	T400-Tx19	N	Kept components	RCT
Drug	Monoclonal_antibody	T400	Cell_line.Tx19	Plate.99	CSNK1G3	0.6	-0.047519392646931	pearson	1	Ttest_pvalue	Coefficient_of_eigenassay	SVD_pCMs_drugs	NoPrepr	SVD	6906	T400-Tx19	N	Kept components	RCT
Drug	Monoclonal_antibody	T400	Cell_line.Tx19	Plate.99	CSNK2A1	0.6	-0.00626034922190391	pearson	1	Ttest_pvalue	Coefficient_of_eigenassay	SVD_pCMs_drugs	NoPrepr	SVD	13827	T400-Tx19	N	Kept components	RCT
Drug	Monoclonal_antibody	T400	Cell_line.Tx19	Plate.99	CSNK2A2	0.6	0.0299555907026672	pearson	1	Ttest_pvalue	Coefficient_of_eigenassay	SVD_pCMs_drugs	NoPrepr	SVD	9456	T400-Tx19	N	Kept components	RCT
Drug	Monoclonal_antibody	T400	Cell_line.Tx19	Plate.99	CSNK2B	0.6	-0.0678597520494784	pearson	1	Ttest_pvalue	Coefficient_of_eigenassay	SVD_pCMs_drugs	NoPrepr	SVD	4656	T400-Tx19	N	Kept components	RCT
Drug	Monoclonal_antibody	T400	Cell_line.Tx19	Plate.99	CSPG4	0.6	-0.0966014166757487	pearson	1	Ttest_pvalue	Coefficient_of_eigenassay	SVD_pCMs_drugs	NoPrepr	SVD	2543	T400-Tx19	N	Kept components	RCT
Drug	Monoclonal_antibody	T400	Cell_line.Tx19	Plate.99	CSPG5	0.6	-0.0446231951513047	pearson	1	Ttest_pvalue	Coefficient_of_eigenassay	SVD_pCMs_drugs	NoPrepr	SVD	7254	T400-Tx19	N	Kept components	RCT
Drug	Monoclonal_antibody	T400	Cell_line.Tx19	Plate.99	CSPP1	0.6	0.00116065088147181	pearson	1	Ttest_pvalue	Coefficient_of_eigenassay	SVD_pCMs_drugs	NoPrepr	SVD	14971	T400-Tx19	N	Kept components	RCT
Drug	Monoclonal_antibody	T400	Cell_line.Tx19	Plate.99	CSRNP1	0.6	0.0634820995468482	pearson	1	Ttest_pvalue	Coefficient_of_eigenassay	SVD_pCMs_drugs	NoPrepr	SVD	5085	T400-Tx19	N	Kept components	RCT
Drug	Monoclonal_antibody	T400	Cell_line.Tx19	Plate.99	CSRNP2	0.6	-0.0665065942983276	pearson	1	Ttest_pvalue	Coefficient_of_eigenassay	SVD_pCMs_drugs	NoPrepr	SVD	4775	T400-Tx19	N	Kept components	RCT
Drug	Monoclonal_antibody	T400	Cell_line.Tx19	Plate.99	CSRNP3	0.6	-0.023531082081094	pearson	1	Ttest_pvalue	Coefficient_of_eigenassay	SVD_pCMs_drugs	NoPrepr	SVD	10542	T400-Tx19	N	Kept components	RCT
Drug	Monoclonal_antibody	T400	Cell_line.Tx19	Plate.99	CSRP1	0.6	-0.0663367361714828	pearson	1	Ttest_pvalue	Coefficient_of_eigenassay	SVD_pCMs_drugs	NoPrepr	SVD	4794	T400-Tx19	N	Kept components	RCT
Drug	Monoclonal_antibody	T400	Cell_line.Tx19	Plate.99	CSRP2	0.6	0.00925852575354245	pearson	1	Ttest_pvalue	Coefficient_of_eigenassay	SVD_pCMs_drugs	NoPrepr	SVD	13174	T400-Tx19	N	Kept components	RCT
Drug	Monoclonal_antibody	T400	Cell_line.Tx19	Plate.99	CSRP3	0.6	0.0291745239313804	pearson	1	Ttest_pvalue	Coefficient_of_eigenassay	SVD_pCMs_drugs	NoPrepr	SVD	9577	T400-Tx19	N	Kept components	RCT
Drug	Monoclonal_antibody	T400	Cell_line.Tx19	Plate.99	CST3	0.6	0.0107837428304218	pearson	1	Ttest_pvalue	Coefficient_of_eigenassay	SVD_pCMs_drugs	NoPrepr	SVD	12843	T400-Tx19	N	Kept components	RCT
Drug	Monoclonal_antibody	T400	Cell_line.Tx19	Plate.99	CST6	0.6	-0.00262487788928738	pearson	1	Ttest_pvalue	Coefficient_of_eigenassay	SVD_pCMs_drugs	NoPrepr	SVD	14606	T400-Tx19	N	Kept components	RCT
Drug	Monoclonal_antibody	T400	Cell_line.Tx19	Plate.99	CSTB	0.6	0.0525338799442235	pearson	1	Ttest_pvalue	Coefficient_of_eigenassay	SVD_pCMs_drugs	NoPrepr	SVD	6271	T400-Tx19	N	Kept components	RCT
Drug	Monoclonal_antibody	T400	Cell_line.Tx19	Plate.99	CSTF1	0.6	0.00886326786124089	pearson	1	Ttest_pvalue	Coefficient_of_eigenassay	SVD_pCMs_drugs	NoPrepr	SVD	13266	T400-Tx19	N	Kept components	RCT
Drug	Monoclonal_antibody	T400	Cell_line.Tx19	Plate.99	CSTF2	0.6	0.0989651742389629	pearson	1	Ttest_pvalue	Coefficient_of_eigenassay	SVD_pCMs_drugs	NoPrepr	SVD	2412	T400-Tx19	N	Kept components	RCT
Drug	Monoclonal_antibody	T400	Cell_line.Tx19	Plate.99	CSTF2T	0.6	0.0396223513547363	pearson	1	Ttest_pvalue	Coefficient_of_eigenassay	SVD_pCMs_drugs	NoPrepr	SVD	7940	T400-Tx19	N	Kept components	RCT
Drug	Monoclonal_antibody	T400	Cell_line.Tx19	Plate.99	CSTF3	0.6	0.0711104453787719	pearson	1	Ttest_pvalue	Coefficient_of_eigenassay	SVD_pCMs_drugs	NoPrepr	SVD	4355	T400-Tx19	N	Kept components	RCT
Drug	Monoclonal_antibody	T400	Cell_line.Tx19	Plate.99	CT62	0.6	-0.00232905081534966	pearson	1	Ttest_pvalue	Coefficient_of_eigenassay	SVD_pCMs_drugs	NoPrepr	SVD	14689	T400-Tx19	N	Kept components	RCT
Drug	Monoclonal_antibody	T400	Cell_line.Tx19	Plate.99	CTBP1	0.6	-0.0511635589995764	pearson	1	Ttest_pvalue	Coefficient_of_eigenassay	SVD_pCMs_drugs	NoPrepr	SVD	6435	T400-Tx19	N	Kept components	RCT
Drug	Monoclonal_antibody	T400	Cell_line.Tx19	Plate.99	CTBP2	0.6	0.0210558748556464	pearson	1	Ttest_pvalue	Coefficient_of_eigenassay	SVD_pCMs_drugs	NoPrepr	SVD	10941	T400-Tx19	N	Kept components	RCT
Drug	Monoclonal_antibody	T400	Cell_line.Tx19	Plate.99	CTBS	0.6	-0.0914767563421171	pearson	1	Ttest_pvalue	Coefficient_of_eigenassay	SVD_pCMs_drugs	NoPrepr	SVD	2846	T400-Tx19	N	Kept components	RCT
Drug	Monoclonal_antibody	T400	Cell_line.Tx19	Plate.99	CTC1	0.6	-0.00134592335126733	pearson	1	Ttest_pvalue	Coefficient_of_eigenassay	SVD_pCMs_drugs	NoPrepr	SVD	14928	T400-Tx19	N	Kept components	RCT
Drug	Monoclonal_antibody	T400	Cell_line.Tx19	Plate.99	CTCF	0.6	-0.00497720819655873	pearson	1	Ttest_pvalue	Coefficient_of_eigenassay	SVD_pCMs_drugs	NoPrepr	SVD	14097	T400-Tx19	N	Kept components	RCT
Drug	Monoclonal_antibody	T400	Cell_line.Tx19	Plate.99	CTDNEP1	0.6	0.0764664116671971	pearson	1	Ttest_pvalue	Coefficient_of_eigenassay	SVD_pCMs_drugs	NoPrepr	SVD	3890	T400-Tx19	N	Kept components	RCT
Drug	Monoclonal_antibody	T400	Cell_line.Tx19	Plate.99	CTDP1	0.6	0.0144922402640466	pearson	1	Ttest_pvalue	Coefficient_of_eigenassay	SVD_pCMs_drugs	NoPrepr	SVD	12085	T400-Tx19	N	Kept components	RCT
Drug	Monoclonal_antibody	T400	Cell_line.Tx19	Plate.99	CTDSP1	0.6	0.0219973365018671	pearson	1	Ttest_pvalue	Coefficient_of_eigenassay	SVD_pCMs_drugs	NoPrepr	SVD	10768	T400-Tx19	N	Kept components	RCT
Drug	Monoclonal_antibody	T400	Cell_line.Tx19	Plate.99	CTDSP2	0.6	-0.00804170832939692	pearson	1	Ttest_pvalue	Coefficient_of_eigenassay	SVD_pCMs_drugs	NoPrepr	SVD	13437	T400-Tx19	N	Kept components	RCT
Drug	Monoclonal_antibody	T400	Cell_line.Tx19	Plate.99	CTDSPL	0.6	0.0638618396328848	pearson	1	Ttest_pvalue	Coefficient_of_eigenassay	SVD_pCMs_drugs	NoPrepr	SVD	5033	T400-Tx19	N	Kept components	RCT
Drug	Monoclonal_antibody	T400	Cell_line.Tx19	Plate.99	CTDSPL2	0.6	-0.0576513722899851	pearson	1	Ttest_pvalue	Coefficient_of_eigenassay	SVD_pCMs_drugs	NoPrepr	SVD	5672	T400-Tx19	N	Kept components	RCT
Drug	Monoclonal_antibody	T400	Cell_line.Tx19	Plate.99	CTF1	0.6	0.0126565907955445	pearson	1	Ttest_pvalue	Coefficient_of_eigenassay	SVD_pCMs_drugs	NoPrepr	SVD	12443	T400-Tx19	N	Kept components	RCT
Drug	Monoclonal_antibody	T400	Cell_line.Tx19	Plate.99	CTGF	0.6	0.0342266334819993	pearson	1	Ttest_pvalue	Coefficient_of_eigenassay	SVD_pCMs_drugs	NoPrepr	SVD	8728	T400-Tx19	N	Kept components	RCT
Drug	Monoclonal_antibody	T400	Cell_line.Tx19	Plate.99	CTH	0.6	0.0658072428584668	pearson	1	Ttest_pvalue	Coefficient_of_eigenassay	SVD_pCMs_drugs	NoPrepr	SVD	4849	T400-Tx19	N	Kept components	RCT
Drug	Monoclonal_antibody	T400	Cell_line.Tx19	Plate.99	CTHRC1	0.6	-0.0238884387600235	pearson	1	Ttest_pvalue	Coefficient_of_eigenassay	SVD_pCMs_drugs	NoPrepr	SVD	10493	T400-Tx19	N	Kept components	RCT
Drug	Monoclonal_antibody	T400	Cell_line.Tx19	Plate.99	CTIF	0.6	-0.0332245448773482	pearson	1	Ttest_pvalue	Coefficient_of_eigenassay	SVD_pCMs_drugs	NoPrepr	SVD	8896	T400-Tx19	N	Kept components	RCT
Drug	Monoclonal_antibody	T400	Cell_line.Tx19	Plate.99	CTNNA1	0.6	-0.00310187837702116	pearson	1	Ttest_pvalue	Coefficient_of_eigenassay	SVD_pCMs_drugs	NoPrepr	SVD	14494	T400-Tx19	N	Kept components	RCT
Drug	Monoclonal_antibody	T400	Cell_line.Tx19	Plate.99	CTNNA2	0.6	0.000117602304554302	pearson	1	Ttest_pvalue	Coefficient_of_eigenassay	SVD_pCMs_drugs	NoPrepr	SVD	15274	T400-Tx19	N	Kept components	RCT
Drug	Monoclonal_antibody	T400	Cell_line.Tx19	Plate.99	CTNNA3	0.6	0.118895054407515	pearson	1	Ttest_pvalue	Coefficient_of_eigenassay	SVD_pCMs_drugs	NoPrepr	SVD	1641	T400-Tx19	N	Kept components	RCT
Drug	Monoclonal_antibody	T400	Cell_line.Tx19	Plate.99	CTNNAL1	0.6	-0.0849217625719721	pearson	1	Ttest_pvalue	Coefficient_of_eigenassay	SVD_pCMs_drugs	NoPrepr	SVD	3244	T400-Tx19	N	Kept components	RCT
Drug	Monoclonal_antibody	T400	Cell_line.Tx19	Plate.99	CTNNB1	0.6	0.0142808818098804	pearson	1	Ttest_pvalue	Coefficient_of_eigenassay	SVD_pCMs_drugs	NoPrepr	SVD	12133	T400-Tx19	N	Kept components	RCT
Drug	Monoclonal_antibody	T400	Cell_line.Tx19	Plate.99	CTNNBIP1	0.6	0.0237636028738319	pearson	1	Ttest_pvalue	Coefficient_of_eigenassay	SVD_pCMs_drugs	NoPrepr	SVD	10509	T400-Tx19	N	Kept components	RCT
Drug	Monoclonal_antibody	T400	Cell_line.Tx19	Plate.99	CTNNBL1	0.6	0.0663541460895634	pearson	1	Ttest_pvalue	Coefficient_of_eigenassay	SVD_pCMs_drugs	NoPrepr	SVD	4789	T400-Tx19	N	Kept components	RCT
Drug	Monoclonal_antibody	T400	Cell_line.Tx19	Plate.99	CTNND1	0.6	-0.139969031750903	pearson	1	Ttest_pvalue	Coefficient_of_eigenassay	SVD_pCMs_drugs	NoPrepr	SVD	1091	T400-Tx19	N	Kept components	RCT
Drug	Monoclonal_antibody	T400	Cell_line.Tx19	Plate.99	CTNND2	0.6	-0.094072949750953	pearson	1	Ttest_pvalue	Coefficient_of_eigenassay	SVD_pCMs_drugs	NoPrepr	SVD	2704	T400-Tx19	N	Kept components	RCT
Drug	Monoclonal_antibody	T400	Cell_line.Tx19	Plate.99	CTNS	0.6	0.102581842216319	pearson	1	Ttest_pvalue	Coefficient_of_eigenassay	SVD_pCMs_drugs	NoPrepr	SVD	2255	T400-Tx19	N	Kept components	RCT
Drug	Monoclonal_antibody	T400	Cell_line.Tx19	Plate.99	CTPS1	0.6	0.0533581923855509	pearson	1	Ttest_pvalue	Coefficient_of_eigenassay	SVD_pCMs_drugs	NoPrepr	SVD	6182	T400-Tx19	N	Kept components	RCT
Drug	Monoclonal_antibody	T400	Cell_line.Tx19	Plate.99	CTPS2	0.6	0.0949695511605742	pearson	1	Ttest_pvalue	Coefficient_of_eigenassay	SVD_pCMs_drugs	NoPrepr	SVD	2642	T400-Tx19	N	Kept components	RCT
Drug	Monoclonal_antibody	T400	Cell_line.Tx19	Plate.99	CTR9	0.6	-0.0552043507537161	pearson	1	Ttest_pvalue	Coefficient_of_eigenassay	SVD_pCMs_drugs	NoPrepr	SVD	5957	T400-Tx19	N	Kept components	RCT
Drug	Monoclonal_antibody	T400	Cell_line.Tx19	Plate.99	CTRB1	0.6	0.000817465167236485	pearson	1	Ttest_pvalue	Coefficient_of_eigenassay	SVD_pCMs_drugs	NoPrepr	SVD	15058	T400-Tx19	N	Kept components	RCT
Drug	Monoclonal_antibody	T400	Cell_line.Tx19	Plate.99	CTRL	0.6	0.050835532457668	pearson	1	Ttest_pvalue	Coefficient_of_eigenassay	SVD_pCMs_drugs	NoPrepr	SVD	6476	T400-Tx19	N	Kept components	RCT
Drug	Monoclonal_antibody	T400	Cell_line.Tx19	Plate.99	CTSA	0.6	-0.000702701184143056	pearson	1	Ttest_pvalue	Coefficient_of_eigenassay	SVD_pCMs_drugs	NoPrepr	SVD	15092	T400-Tx19	N	Kept components	RCT
Drug	Monoclonal_antibody	T400	Cell_line.Tx19	Plate.99	CTSB	0.6	-0.0143567302112053	pearson	1	Ttest_pvalue	Coefficient_of_eigenassay	SVD_pCMs_drugs	NoPrepr	SVD	12118	T400-Tx19	N	Kept components	RCT
Drug	Monoclonal_antibody	T400	Cell_line.Tx19	Plate.99	CTSC	0.6	-0.0514595018945369	pearson	1	Ttest_pvalue	Coefficient_of_eigenassay	SVD_pCMs_drugs	NoPrepr	SVD	6402	T400-Tx19	N	Kept components	RCT
Drug	Monoclonal_antibody	T400	Cell_line.Tx19	Plate.99	CTSD	0.6	-0.0202964084942245	pearson	1	Ttest_pvalue	Coefficient_of_eigenassay	SVD_pCMs_drugs	NoPrepr	SVD	11082	T400-Tx19	N	Kept components	RCT
Drug	Monoclonal_antibody	T400	Cell_line.Tx19	Plate.99	CTSF	0.6	-0.0745229612655021	pearson	1	Ttest_pvalue	Coefficient_of_eigenassay	SVD_pCMs_drugs	NoPrepr	SVD	4049	T400-Tx19	N	Kept components	RCT
Drug	Monoclonal_antibody	T400	Cell_line.Tx19	Plate.99	CTSH	0.6	-0.0832736643525975	pearson	1	Ttest_pvalue	Coefficient_of_eigenassay	SVD_pCMs_drugs	NoPrepr	SVD	3363	T400-Tx19	N	Kept components	RCT
Drug	Monoclonal_antibody	T400	Cell_line.Tx19	Plate.99	CTSK	0.6	0.0129131824751634	pearson	1	Ttest_pvalue	Coefficient_of_eigenassay	SVD_pCMs_drugs	NoPrepr	SVD	12382	T400-Tx19	N	Kept components	RCT
Drug	Monoclonal_antibody	T400	Cell_line.Tx19	Plate.99	CTSL	0.6	0.0340587731596794	pearson	1	Ttest_pvalue	Coefficient_of_eigenassay	SVD_pCMs_drugs	NoPrepr	SVD	8757	T400-Tx19	N	Kept components	RCT
Drug	Monoclonal_antibody	T400	Cell_line.Tx19	Plate.99	CTSS	0.6	0.0231051860879145	pearson	1	Ttest_pvalue	Coefficient_of_eigenassay	SVD_pCMs_drugs	NoPrepr	SVD	10603	T400-Tx19	N	Kept components	RCT
Drug	Monoclonal_antibody	T400	Cell_line.Tx19	Plate.99	CTSV	0.6	-0.0854730160715159	pearson	1	Ttest_pvalue	Coefficient_of_eigenassay	SVD_pCMs_drugs	NoPrepr	SVD	3210	T400-Tx19	N	Kept components	RCT
Drug	Monoclonal_antibody	T400	Cell_line.Tx19	Plate.99	CTSW	0.6	-0.0634618313494995	pearson	1	Ttest_pvalue	Coefficient_of_eigenassay	SVD_pCMs_drugs	NoPrepr	SVD	5090	T400-Tx19	N	Kept components	RCT
Drug	Monoclonal_antibody	T400	Cell_line.Tx19	Plate.99	CTSZ	0.6	0.026521642210794	pearson	1	Ttest_pvalue	Coefficient_of_eigenassay	SVD_pCMs_drugs	NoPrepr	SVD	10029	T400-Tx19	N	Kept components	RCT
Drug	Monoclonal_antibody	T400	Cell_line.Tx19	Plate.99	CTTN	0.6	0.0569605118153013	pearson	1	Ttest_pvalue	Coefficient_of_eigenassay	SVD_pCMs_drugs	NoPrepr	SVD	5746	T400-Tx19	N	Kept components	RCT
Drug	Monoclonal_antibody	T400	Cell_line.Tx19	Plate.99	CTTNBP2	0.6	-0.0557519781666483	pearson	1	Ttest_pvalue	Coefficient_of_eigenassay	SVD_pCMs_drugs	NoPrepr	SVD	5885	T400-Tx19	N	Kept components	RCT
Drug	Monoclonal_antibody	T400	Cell_line.Tx19	Plate.99	CTTNBP2NL	0.6	-0.0220526366690721	pearson	1	Ttest_pvalue	Coefficient_of_eigenassay	SVD_pCMs_drugs	NoPrepr	SVD	10761	T400-Tx19	N	Kept components	RCT
Drug	Monoclonal_antibody	T400	Cell_line.Tx19	Plate.99	CTU1	0.6	-0.039217389152165	pearson	1	Ttest_pvalue	Coefficient_of_eigenassay	SVD_pCMs_drugs	NoPrepr	SVD	7994	T400-Tx19	N	Kept components	RCT
Drug	Monoclonal_antibody	T400	Cell_line.Tx19	Plate.99	CTU2	0.6	0.0376574630715983	pearson	1	Ttest_pvalue	Coefficient_of_eigenassay	SVD_pCMs_drugs	NoPrepr	SVD	8219	T400-Tx19	N	Kept components	RCT
Drug	Monoclonal_antibody	T400	Cell_line.Tx19	Plate.99	CTXN1	0.6	0.00614870709081231	pearson	1	Ttest_pvalue	Coefficient_of_eigenassay	SVD_pCMs_drugs	NoPrepr	SVD	13843	T400-Tx19	N	Kept components	RCT
Drug	Monoclonal_antibody	T400	Cell_line.Tx19	Plate.99	CTXN2	0.6	0.0274083871524534	pearson	1	Ttest_pvalue	Coefficient_of_eigenassay	SVD_pCMs_drugs	NoPrepr	SVD	9882	T400-Tx19	N	Kept components	RCT
Drug	Monoclonal_antibody	T400	Cell_line.Tx19	Plate.99	CTXN3	0.6	-0.00529803656798897	pearson	1	Ttest_pvalue	Coefficient_of_eigenassay	SVD_pCMs_drugs	NoPrepr	SVD	14025	T400-Tx19	N	Kept components	RCT
Drug	Monoclonal_antibody	T400	Cell_line.Tx19	Plate.99	CUBN	0.6	-0.0543704832043828	pearson	1	Ttest_pvalue	Coefficient_of_eigenassay	SVD_pCMs_drugs	NoPrepr	SVD	6065	T400-Tx19	N	Kept components	RCT
Drug	Monoclonal_antibody	T400	Cell_line.Tx19	Plate.99	CUEDC1	0.6	0.00927695667644377	pearson	1	Ttest_pvalue	Coefficient_of_eigenassay	SVD_pCMs_drugs	NoPrepr	SVD	13170	T400-Tx19	N	Kept components	RCT
Drug	Monoclonal_antibody	T400	Cell_line.Tx19	Plate.99	CUEDC2	0.6	0.0396427762044292	pearson	1	Ttest_pvalue	Coefficient_of_eigenassay	SVD_pCMs_drugs	NoPrepr	SVD	7936	T400-Tx19	N	Kept components	RCT
Drug	Monoclonal_antibody	T400	Cell_line.Tx19	Plate.99	CUL1	0.6	0.037349244902226	pearson	1	Ttest_pvalue	Coefficient_of_eigenassay	SVD_pCMs_drugs	NoPrepr	SVD	8259	T400-Tx19	N	Kept components	RCT
Drug	Monoclonal_antibody	T400	Cell_line.Tx19	Plate.99	CUL2	0.6	0.039505945997934	pearson	1	Ttest_pvalue	Coefficient_of_eigenassay	SVD_pCMs_drugs	NoPrepr	SVD	7960	T400-Tx19	N	Kept components	RCT
Drug	Monoclonal_antibody	T400	Cell_line.Tx19	Plate.99	CUL3	0.6	-0.0195985410309157	pearson	1	Ttest_pvalue	Coefficient_of_eigenassay	SVD_pCMs_drugs	NoPrepr	SVD	11198	T400-Tx19	N	Kept components	RCT
Drug	Monoclonal_antibody	T400	Cell_line.Tx19	Plate.99	CUL4A	0.6	0.0654272110624346	pearson	1	Ttest_pvalue	Coefficient_of_eigenassay	SVD_pCMs_drugs	NoPrepr	SVD	4880	T400-Tx19	N	Kept components	RCT
Drug	Monoclonal_antibody	T400	Cell_line.Tx19	Plate.99	CUL4B	0.6	-0.0387551859227159	pearson	1	Ttest_pvalue	Coefficient_of_eigenassay	SVD_pCMs_drugs	NoPrepr	SVD	8058	T400-Tx19	N	Kept components	RCT
Drug	Monoclonal_antibody	T400	Cell_line.Tx19	Plate.99	CUL5	0.6	-0.00966469967162066	pearson	1	Ttest_pvalue	Coefficient_of_eigenassay	SVD_pCMs_drugs	NoPrepr	SVD	13085	T400-Tx19	N	Kept components	RCT
Drug	Monoclonal_antibody	T400	Cell_line.Tx19	Plate.99	CUL7	0.6	-0.0230629342121689	pearson	1	Ttest_pvalue	Coefficient_of_eigenassay	SVD_pCMs_drugs	NoPrepr	SVD	10609	T400-Tx19	N	Kept components	RCT
Drug	Monoclonal_antibody	T400	Cell_line.Tx19	Plate.99	CUL9	0.6	0.0853920745320693	pearson	1	Ttest_pvalue	Coefficient_of_eigenassay	SVD_pCMs_drugs	NoPrepr	SVD	3215	T400-Tx19	N	Kept components	RCT
Drug	Monoclonal_antibody	T400	Cell_line.Tx19	Plate.99	CUTC	0.6	-0.0137174535165072	pearson	1	Ttest_pvalue	Coefficient_of_eigenassay	SVD_pCMs_drugs	NoPrepr	SVD	12232	T400-Tx19	N	Kept components	RCT
Drug	Monoclonal_antibody	T400	Cell_line.Tx19	Plate.99	CUX1	0.6	-0.0749714939137179	pearson	1	Ttest_pvalue	Coefficient_of_eigenassay	SVD_pCMs_drugs	NoPrepr	SVD	4007	T400-Tx19	N	Kept components	RCT
Drug	Monoclonal_antibody	T400	Cell_line.Tx19	Plate.99	CUX2	0.6	-0.0438451731356756	pearson	1	Ttest_pvalue	Coefficient_of_eigenassay	SVD_pCMs_drugs	NoPrepr	SVD	7358	T400-Tx19	N	Kept components	RCT
Drug	Monoclonal_antibody	T400	Cell_line.Tx19	Plate.99	CWC15	0.6	0.0349402477939935	pearson	1	Ttest_pvalue	Coefficient_of_eigenassay	SVD_pCMs_drugs	NoPrepr	SVD	8618	T400-Tx19	N	Kept components	RCT
Drug	Monoclonal_antibody	T400	Cell_line.Tx19	Plate.99	CWC22	0.6	-3.9410893514902e-05	pearson	1	Ttest_pvalue	Coefficient_of_eigenassay	SVD_pCMs_drugs	NoPrepr	SVD	15304	T400-Tx19	N	Kept components	RCT
Drug	Monoclonal_antibody	T400	Cell_line.Tx19	Plate.99	CWC27	0.6	-0.188721894969692	pearson	1	Ttest_pvalue	Coefficient_of_eigenassay	SVD_pCMs_drugs	NoPrepr	SVD	455	T400-Tx19	N	Kept components	RCT
Drug	Monoclonal_antibody	T400	Cell_line.Tx19	Plate.99	CWF19L1	0.6	0.0324617266816515	pearson	1	Ttest_pvalue	Coefficient_of_eigenassay	SVD_pCMs_drugs	NoPrepr	SVD	9011	T400-Tx19	N	Kept components	RCT
Drug	Monoclonal_antibody	T400	Cell_line.Tx19	Plate.99	CWF19L2	0.6	-0.0379850702276812	pearson	1	Ttest_pvalue	Coefficient_of_eigenassay	SVD_pCMs_drugs	NoPrepr	SVD	8168	T400-Tx19	N	Kept components	RCT
Drug	Monoclonal_antibody	T400	Cell_line.Tx19	Plate.99	CX3CL1	0.6	0.0141801839263068	pearson	1	Ttest_pvalue	Coefficient_of_eigenassay	SVD_pCMs_drugs	NoPrepr	SVD	12159	T400-Tx19	N	Kept components	RCT
Drug	Monoclonal_antibody	T400	Cell_line.Tx19	Plate.99	CXADR	0.6	-0.0998889248329313	pearson	1	Ttest_pvalue	Coefficient_of_eigenassay	SVD_pCMs_drugs	NoPrepr	SVD	2379	T400-Tx19	N	Kept components	RCT
Drug	Monoclonal_antibody	T400	Cell_line.Tx19	Plate.99	CXCL1	0.6	-0.433462506089457	pearson	1	Ttest_pvalue	Coefficient_of_eigenassay	SVD_pCMs_drugs	NoPrepr	SVD	18	T400-Tx19	N	Kept components	RCT
Drug	Monoclonal_antibody	T400	Cell_line.Tx19	Plate.99	CXCL12	0.6	0.00516761231920925	pearson	1	Ttest_pvalue	Coefficient_of_eigenassay	SVD_pCMs_drugs	NoPrepr	SVD	14061	T400-Tx19	N	Kept components	RCT
Drug	Monoclonal_antibody	T400	Cell_line.Tx19	Plate.99	CXCL14	0.6	-0.034857553118686	pearson	1	Ttest_pvalue	Coefficient_of_eigenassay	SVD_pCMs_drugs	NoPrepr	SVD	8631	T400-Tx19	N	Kept components	RCT
Drug	Monoclonal_antibody	T400	Cell_line.Tx19	Plate.99	CXCL16	0.6	0.0198433910551794	pearson	1	Ttest_pvalue	Coefficient_of_eigenassay	SVD_pCMs_drugs	NoPrepr	SVD	11153	T400-Tx19	N	Kept components	RCT
Drug	Monoclonal_antibody	T400	Cell_line.Tx19	Plate.99	CXCL17	0.6	0.0994900581195929	pearson	1	Ttest_pvalue	Coefficient_of_eigenassay	SVD_pCMs_drugs	NoPrepr	SVD	2389	T400-Tx19	N	Kept components	RCT
Drug	Monoclonal_antibody	T400	Cell_line.Tx19	Plate.99	CXCL2	0.6	-0.00103490936267279	pearson	1	Ttest_pvalue	Coefficient_of_eigenassay	SVD_pCMs_drugs	NoPrepr	SVD	14999	T400-Tx19	N	Kept components	RCT
Drug	Monoclonal_antibody	T400	Cell_line.Tx19	Plate.99	CXCL3	0.6	0.076830479068824	pearson	1	Ttest_pvalue	Coefficient_of_eigenassay	SVD_pCMs_drugs	NoPrepr	SVD	3862	T400-Tx19	N	Kept components	RCT
Drug	Monoclonal_antibody	T400	Cell_line.Tx19	Plate.99	CXCL5	0.6	0.0110224611839847	pearson	1	Ttest_pvalue	Coefficient_of_eigenassay	SVD_pCMs_drugs	NoPrepr	SVD	12794	T400-Tx19	N	Kept components	RCT
Drug	Monoclonal_antibody	T400	Cell_line.Tx19	Plate.99	CXCL6	0.6	-0.402291615349477	pearson	1	Ttest_pvalue	Coefficient_of_eigenassay	SVD_pCMs_drugs	NoPrepr	SVD	27	T400-Tx19	N	Kept components	RCT
Drug	Monoclonal_antibody	T400	Cell_line.Tx19	Plate.99	CXCL8	0.6	0.284409670473719	pearson	1	Ttest_pvalue	Coefficient_of_eigenassay	SVD_pCMs_drugs	NoPrepr	SVD	110	T400-Tx19	N	Kept components	RCT
Drug	Monoclonal_antibody	T400	Cell_line.Tx19	Plate.99	CXCR2	0.6	0.00258847951224648	pearson	1	Ttest_pvalue	Coefficient_of_eigenassay	SVD_pCMs_drugs	NoPrepr	SVD	14613	T400-Tx19	N	Kept components	RCT
Drug	Monoclonal_antibody	T400	Cell_line.Tx19	Plate.99	CXCR3	0.6	-0.0179223037043815	pearson	1	Ttest_pvalue	Coefficient_of_eigenassay	SVD_pCMs_drugs	NoPrepr	SVD	11490	T400-Tx19	N	Kept components	RCT
Drug	Monoclonal_antibody	T400	Cell_line.Tx19	Plate.99	CXCR4	0.6	0.18804657695868	pearson	1	Ttest_pvalue	Coefficient_of_eigenassay	SVD_pCMs_drugs	NoPrepr	SVD	459	T400-Tx19	N	Kept components	RCT
Drug	Monoclonal_antibody	T400	Cell_line.Tx19	Plate.99	CXCR5	0.6	-0.0861199253366485	pearson	1	Ttest_pvalue	Coefficient_of_eigenassay	SVD_pCMs_drugs	NoPrepr	SVD	3161	T400-Tx19	N	Kept components	RCT
Drug	Monoclonal_antibody	T400	Cell_line.Tx19	Plate.99	CXCR6	0.6	0.0241636887358516	pearson	1	Ttest_pvalue	Coefficient_of_eigenassay	SVD_pCMs_drugs	NoPrepr	SVD	10455	T400-Tx19	N	Kept components	RCT
Drug	Monoclonal_antibody	T400	Cell_line.Tx19	Plate.99	CXorf38	0.6	0.0439520602731555	pearson	1	Ttest_pvalue	Coefficient_of_eigenassay	SVD_pCMs_drugs	NoPrepr	SVD	7341	T400-Tx19	N	Kept components	RCT
Drug	Monoclonal_antibody	T400	Cell_line.Tx19	Plate.99	CXorf40A	0.6	-0.057376384468158	pearson	1	Ttest_pvalue	Coefficient_of_eigenassay	SVD_pCMs_drugs	NoPrepr	SVD	5702	T400-Tx19	N	Kept components	RCT
Drug	Monoclonal_antibody	T400	Cell_line.Tx19	Plate.99	CXorf40B	0.6	0.0573728206745262	pearson	1	Ttest_pvalue	Coefficient_of_eigenassay	SVD_pCMs_drugs	NoPrepr	SVD	5704	T400-Tx19	N	Kept components	RCT
Drug	Monoclonal_antibody	T400	Cell_line.Tx19	Plate.99	CXorf56	0.6	0.0456158881387787	pearson	1	Ttest_pvalue	Coefficient_of_eigenassay	SVD_pCMs_drugs	NoPrepr	SVD	7130	T400-Tx19	N	Kept components	RCT
Drug	Monoclonal_antibody	T400	Cell_line.Tx19	Plate.99	CXorf57	0.6	-0.090503413620905	pearson	1	Ttest_pvalue	Coefficient_of_eigenassay	SVD_pCMs_drugs	NoPrepr	SVD	2904	T400-Tx19	N	Kept components	RCT
Drug	Monoclonal_antibody	T400	Cell_line.Tx19	Plate.99	CXorf67	0.6	-0.0091160947282144	pearson	1	Ttest_pvalue	Coefficient_of_eigenassay	SVD_pCMs_drugs	NoPrepr	SVD	13208	T400-Tx19	N	Kept components	RCT
Drug	Monoclonal_antibody	T400	Cell_line.Tx19	Plate.99	CXXC1	0.6	0.0728775672248409	pearson	1	Ttest_pvalue	Coefficient_of_eigenassay	SVD_pCMs_drugs	NoPrepr	SVD	4201	T400-Tx19	N	Kept components	RCT
Drug	Monoclonal_antibody	T400	Cell_line.Tx19	Plate.99	CXXC4	0.6	-0.0564234210932018	pearson	1	Ttest_pvalue	Coefficient_of_eigenassay	SVD_pCMs_drugs	NoPrepr	SVD	5811	T400-Tx19	N	Kept components	RCT
Drug	Monoclonal_antibody	T400	Cell_line.Tx19	Plate.99	CXXC5	0.6	-0.0653933970575557	pearson	1	Ttest_pvalue	Coefficient_of_eigenassay	SVD_pCMs_drugs	NoPrepr	SVD	4884	T400-Tx19	N	Kept components	RCT
Drug	Monoclonal_antibody	T400	Cell_line.Tx19	Plate.99	CYB561	0.6	-0.0153001652734358	pearson	1	Ttest_pvalue	Coefficient_of_eigenassay	SVD_pCMs_drugs	NoPrepr	SVD	11936	T400-Tx19	N	Kept components	RCT
Drug	Monoclonal_antibody	T400	Cell_line.Tx19	Plate.99	CYB561A3	0.6	0.0432210870236821	pearson	1	Ttest_pvalue	Coefficient_of_eigenassay	SVD_pCMs_drugs	NoPrepr	SVD	7439	T400-Tx19	N	Kept components	RCT
Drug	Monoclonal_antibody	T400	Cell_line.Tx19	Plate.99	CYB561D1	0.6	0.0268437616035288	pearson	1	Ttest_pvalue	Coefficient_of_eigenassay	SVD_pCMs_drugs	NoPrepr	SVD	9967	T400-Tx19	N	Kept components	RCT
Drug	Monoclonal_antibody	T400	Cell_line.Tx19	Plate.99	CYB561D2	0.6	0.0743977235371888	pearson	1	Ttest_pvalue	Coefficient_of_eigenassay	SVD_pCMs_drugs	NoPrepr	SVD	4062	T400-Tx19	N	Kept components	RCT
Drug	Monoclonal_antibody	T400	Cell_line.Tx19	Plate.99	CYB5A	0.6	0.193856081734015	pearson	1	Ttest_pvalue	Coefficient_of_eigenassay	SVD_pCMs_drugs	NoPrepr	SVD	407	T400-Tx19	N	Kept components	RCT
Drug	Monoclonal_antibody	T400	Cell_line.Tx19	Plate.99	CYB5B	0.6	0.0685713272181943	pearson	1	Ttest_pvalue	Coefficient_of_eigenassay	SVD_pCMs_drugs	NoPrepr	SVD	4582	T400-Tx19	N	Kept components	RCT
Drug	Monoclonal_antibody	T400	Cell_line.Tx19	Plate.99	CYB5D1	0.6	0.0664609142468507	pearson	1	Ttest_pvalue	Coefficient_of_eigenassay	SVD_pCMs_drugs	NoPrepr	SVD	4782	T400-Tx19	N	Kept components	RCT
Drug	Monoclonal_antibody	T400	Cell_line.Tx19	Plate.99	CYB5D2	0.6	0.00485654775494827	pearson	1	Ttest_pvalue	Coefficient_of_eigenassay	SVD_pCMs_drugs	NoPrepr	SVD	14124	T400-Tx19	N	Kept components	RCT
Drug	Monoclonal_antibody	T400	Cell_line.Tx19	Plate.99	CYB5R1	0.6	0.0427028277462303	pearson	1	Ttest_pvalue	Coefficient_of_eigenassay	SVD_pCMs_drugs	NoPrepr	SVD	7515	T400-Tx19	N	Kept components	RCT
Drug	Monoclonal_antibody	T400	Cell_line.Tx19	Plate.99	CYB5R2	0.6	-0.088822451099526	pearson	1	Ttest_pvalue	Coefficient_of_eigenassay	SVD_pCMs_drugs	NoPrepr	SVD	2997	T400-Tx19	N	Kept components	RCT
Drug	Monoclonal_antibody	T400	Cell_line.Tx19	Plate.99	CYB5R3	0.6	0.00615892039401738	pearson	1	Ttest_pvalue	Coefficient_of_eigenassay	SVD_pCMs_drugs	NoPrepr	SVD	13841	T400-Tx19	N	Kept components	RCT
Drug	Monoclonal_antibody	T400	Cell_line.Tx19	Plate.99	CYB5R4	0.6	0.0477460689520844	pearson	1	Ttest_pvalue	Coefficient_of_eigenassay	SVD_pCMs_drugs	NoPrepr	SVD	6872	T400-Tx19	N	Kept components	RCT
Drug	Monoclonal_antibody	T400	Cell_line.Tx19	Plate.99	CYB5RL	0.6	-0.0354803454425405	pearson	1	Ttest_pvalue	Coefficient_of_eigenassay	SVD_pCMs_drugs	NoPrepr	SVD	8527	T400-Tx19	N	Kept components	RCT
Drug	Monoclonal_antibody	T400	Cell_line.Tx19	Plate.99	CYBA	0.6	-0.0630778259404352	pearson	1	Ttest_pvalue	Coefficient_of_eigenassay	SVD_pCMs_drugs	NoPrepr	SVD	5129	T400-Tx19	N	Kept components	RCT
Drug	Monoclonal_antibody	T400	Cell_line.Tx19	Plate.99	CYBC1	0.6	0.0540795228217092	pearson	1	Ttest_pvalue	Coefficient_of_eigenassay	SVD_pCMs_drugs	NoPrepr	SVD	6094	T400-Tx19	N	Kept components	RCT
Drug	Monoclonal_antibody	T400	Cell_line.Tx19	Plate.99	CYBRD1	0.6	-0.0332130774641655	pearson	1	Ttest_pvalue	Coefficient_of_eigenassay	SVD_pCMs_drugs	NoPrepr	SVD	8897	T400-Tx19	N	Kept components	RCT
Drug	Monoclonal_antibody	T400	Cell_line.Tx19	Plate.99	CYC1	0.6	0.182775276985886	pearson	1	Ttest_pvalue	Coefficient_of_eigenassay	SVD_pCMs_drugs	NoPrepr	SVD	488	T400-Tx19	N	Kept components	RCT
Drug	Monoclonal_antibody	T400	Cell_line.Tx19	Plate.99	CYCS	0.6	0.0106480399857217	pearson	1	Ttest_pvalue	Coefficient_of_eigenassay	SVD_pCMs_drugs	NoPrepr	SVD	12882	T400-Tx19	N	Kept components	RCT
Drug	Monoclonal_antibody	T400	Cell_line.Tx19	Plate.99	CYFIP1	0.6	-0.0670236908325147	pearson	1	Ttest_pvalue	Coefficient_of_eigenassay	SVD_pCMs_drugs	NoPrepr	SVD	4723	T400-Tx19	N	Kept components	RCT
Drug	Monoclonal_antibody	T400	Cell_line.Tx19	Plate.99	CYFIP2	0.6	-0.0948596218270164	pearson	1	Ttest_pvalue	Coefficient_of_eigenassay	SVD_pCMs_drugs	NoPrepr	SVD	2650	T400-Tx19	N	Kept components	RCT
Drug	Monoclonal_antibody	T400	Cell_line.Tx19	Plate.99	CYGB	0.6	0.116783095556225	pearson	1	Ttest_pvalue	Coefficient_of_eigenassay	SVD_pCMs_drugs	NoPrepr	SVD	1709	T400-Tx19	N	Kept components	RCT
Drug	Monoclonal_antibody	T400	Cell_line.Tx19	Plate.99	CYHR1	0.6	0.0397967771614481	pearson	1	Ttest_pvalue	Coefficient_of_eigenassay	SVD_pCMs_drugs	NoPrepr	SVD	7902	T400-Tx19	N	Kept components	RCT
Drug	Monoclonal_antibody	T400	Cell_line.Tx19	Plate.99	CYLD	0.6	0.0449507135255023	pearson	1	Ttest_pvalue	Coefficient_of_eigenassay	SVD_pCMs_drugs	NoPrepr	SVD	7207	T400-Tx19	N	Kept components	RCT
Drug	Monoclonal_antibody	T400	Cell_line.Tx19	Plate.99	CYP11A1	0.6	-0.034708668839873	pearson	1	Ttest_pvalue	Coefficient_of_eigenassay	SVD_pCMs_drugs	NoPrepr	SVD	8660	T400-Tx19	N	Kept components	RCT
Drug	Monoclonal_antibody	T400	Cell_line.Tx19	Plate.99	CYP17A1	0.6	0.0635314774717108	pearson	1	Ttest_pvalue	Coefficient_of_eigenassay	SVD_pCMs_drugs	NoPrepr	SVD	5082	T400-Tx19	N	Kept components	RCT
Drug	Monoclonal_antibody	T400	Cell_line.Tx19	Plate.99	CYP19A1	0.6	0.00156494215089131	pearson	1	Ttest_pvalue	Coefficient_of_eigenassay	SVD_pCMs_drugs	NoPrepr	SVD	14875	T400-Tx19	N	Kept components	RCT
Drug	Monoclonal_antibody	T400	Cell_line.Tx19	Plate.99	CYP1A1	0.6	-0.0605330834860596	pearson	1	Ttest_pvalue	Coefficient_of_eigenassay	SVD_pCMs_drugs	NoPrepr	SVD	5370	T400-Tx19	N	Kept components	RCT
Drug	Monoclonal_antibody	T400	Cell_line.Tx19	Plate.99	CYP1B1	0.6	-0.0840832444702632	pearson	1	Ttest_pvalue	Coefficient_of_eigenassay	SVD_pCMs_drugs	NoPrepr	SVD	3303	T400-Tx19	N	Kept components	RCT
Drug	Monoclonal_antibody	T400	Cell_line.Tx19	Plate.99	CYP20A1	0.6	-0.0522321863495451	pearson	1	Ttest_pvalue	Coefficient_of_eigenassay	SVD_pCMs_drugs	NoPrepr	SVD	6313	T400-Tx19	N	Kept components	RCT
Drug	Monoclonal_antibody	T400	Cell_line.Tx19	Plate.99	CYP26A1	0.6	-0.0452645248278824	pearson	1	Ttest_pvalue	Coefficient_of_eigenassay	SVD_pCMs_drugs	NoPrepr	SVD	7165	T400-Tx19	N	Kept components	RCT
Drug	Monoclonal_antibody	T400	Cell_line.Tx19	Plate.99	CYP26B1	0.6	0.0543123210091027	pearson	1	Ttest_pvalue	Coefficient_of_eigenassay	SVD_pCMs_drugs	NoPrepr	SVD	6071	T400-Tx19	N	Kept components	RCT
Drug	Monoclonal_antibody	T400	Cell_line.Tx19	Plate.99	CYP26C1	0.6	0.0416103617598998	pearson	1	Ttest_pvalue	Coefficient_of_eigenassay	SVD_pCMs_drugs	NoPrepr	SVD	7661	T400-Tx19	N	Kept components	RCT
Drug	Monoclonal_antibody	T400	Cell_line.Tx19	Plate.99	CYP27A1	0.6	0.0143281995184826	pearson	1	Ttest_pvalue	Coefficient_of_eigenassay	SVD_pCMs_drugs	NoPrepr	SVD	12125	T400-Tx19	N	Kept components	RCT
Drug	Monoclonal_antibody	T400	Cell_line.Tx19	Plate.99	CYP27B1	0.6	0.0237276296698628	pearson	1	Ttest_pvalue	Coefficient_of_eigenassay	SVD_pCMs_drugs	NoPrepr	SVD	10514	T400-Tx19	N	Kept components	RCT
Drug	Monoclonal_antibody	T400	Cell_line.Tx19	Plate.99	CYP27C1	0.6	-0.142544218848048	pearson	1	Ttest_pvalue	Coefficient_of_eigenassay	SVD_pCMs_drugs	NoPrepr	SVD	1051	T400-Tx19	N	Kept components	RCT
Drug	Monoclonal_antibody	T400	Cell_line.Tx19	Plate.99	CYP2A6	0.6	-0.0645404768411353	pearson	1	Ttest_pvalue	Coefficient_of_eigenassay	SVD_pCMs_drugs	NoPrepr	SVD	4972	T400-Tx19	N	Kept components	RCT
Drug	Monoclonal_antibody	T400	Cell_line.Tx19	Plate.99	CYP2A7	0.6	-0.0100711757091627	pearson	1	Ttest_pvalue	Coefficient_of_eigenassay	SVD_pCMs_drugs	NoPrepr	SVD	13010	T400-Tx19	N	Kept components	RCT
Drug	Monoclonal_antibody	T400	Cell_line.Tx19	Plate.99	CYP2C8	0.6	-0.041824449093678	pearson	1	Ttest_pvalue	Coefficient_of_eigenassay	SVD_pCMs_drugs	NoPrepr	SVD	7639	T400-Tx19	N	Kept components	RCT
Drug	Monoclonal_antibody	T400	Cell_line.Tx19	Plate.99	CYP2D6	0.6	0.0076208069933543	pearson	1	Ttest_pvalue	Coefficient_of_eigenassay	SVD_pCMs_drugs	NoPrepr	SVD	13523	T400-Tx19	N	Kept components	RCT
Drug	Monoclonal_antibody	T400	Cell_line.Tx19	Plate.99	CYP2E1	0.6	-0.0301800973452662	pearson	1	Ttest_pvalue	Coefficient_of_eigenassay	SVD_pCMs_drugs	NoPrepr	SVD	9418	T400-Tx19	N	Kept components	RCT
Drug	Monoclonal_antibody	T400	Cell_line.Tx19	Plate.99	CYP2J2	0.6	0.0220632531848204	pearson	1	Ttest_pvalue	Coefficient_of_eigenassay	SVD_pCMs_drugs	NoPrepr	SVD	10759	T400-Tx19	N	Kept components	RCT
Drug	Monoclonal_antibody	T400	Cell_line.Tx19	Plate.99	CYP2R1	0.6	0.10426794861428	pearson	1	Ttest_pvalue	Coefficient_of_eigenassay	SVD_pCMs_drugs	NoPrepr	SVD	2193	T400-Tx19	N	Kept components	RCT
Drug	Monoclonal_antibody	T400	Cell_line.Tx19	Plate.99	CYP2S1	0.6	-0.0336377397729253	pearson	1	Ttest_pvalue	Coefficient_of_eigenassay	SVD_pCMs_drugs	NoPrepr	SVD	8828	T400-Tx19	N	Kept components	RCT
Drug	Monoclonal_antibody	T400	Cell_line.Tx19	Plate.99	CYP2U1	0.6	0.0658274690468118	pearson	1	Ttest_pvalue	Coefficient_of_eigenassay	SVD_pCMs_drugs	NoPrepr	SVD	4846	T400-Tx19	N	Kept components	RCT
Drug	Monoclonal_antibody	T400	Cell_line.Tx19	Plate.99	CYP2W1	0.6	0.198415407317144	pearson	1	Ttest_pvalue	Coefficient_of_eigenassay	SVD_pCMs_drugs	NoPrepr	SVD	372	T400-Tx19	N	Kept components	RCT
Drug	Monoclonal_antibody	T400	Cell_line.Tx19	Plate.99	CYP39A1	0.6	0.0965192443612752	pearson	1	Ttest_pvalue	Coefficient_of_eigenassay	SVD_pCMs_drugs	NoPrepr	SVD	2547	T400-Tx19	N	Kept components	RCT
Drug	Monoclonal_antibody	T400	Cell_line.Tx19	Plate.99	CYP3A5	0.6	0.161907747373482	pearson	1	Ttest_pvalue	Coefficient_of_eigenassay	SVD_pCMs_drugs	NoPrepr	SVD	721	T400-Tx19	N	Kept components	RCT
Drug	Monoclonal_antibody	T400	Cell_line.Tx19	Plate.99	CYP46A1	0.6	0.115973609358103	pearson	1	Ttest_pvalue	Coefficient_of_eigenassay	SVD_pCMs_drugs	NoPrepr	SVD	1744	T400-Tx19	N	Kept components	RCT
Drug	Monoclonal_antibody	T400	Cell_line.Tx19	Plate.99	CYP4V2	0.6	-0.00601698451147181	pearson	1	Ttest_pvalue	Coefficient_of_eigenassay	SVD_pCMs_drugs	NoPrepr	SVD	13870	T400-Tx19	N	Kept components	RCT
Drug	Monoclonal_antibody	T400	Cell_line.Tx19	Plate.99	CYP4X1	0.6	-0.0793747111312166	pearson	1	Ttest_pvalue	Coefficient_of_eigenassay	SVD_pCMs_drugs	NoPrepr	SVD	3654	T400-Tx19	N	Kept components	RCT
Drug	Monoclonal_antibody	T400	Cell_line.Tx19	Plate.99	CYP4Z1	0.6	-0.0328327168052762	pearson	1	Ttest_pvalue	Coefficient_of_eigenassay	SVD_pCMs_drugs	NoPrepr	SVD	8952	T400-Tx19	N	Kept components	RCT
Drug	Monoclonal_antibody	T400	Cell_line.Tx19	Plate.99	CYP51A1	0.6	0.0685573574105396	pearson	1	Ttest_pvalue	Coefficient_of_eigenassay	SVD_pCMs_drugs	NoPrepr	SVD	4585	T400-Tx19	N	Kept components	RCT
Drug	Monoclonal_antibody	T400	Cell_line.Tx19	Plate.99	CYP7B1	0.6	-0.0667085607213192	pearson	1	Ttest_pvalue	Coefficient_of_eigenassay	SVD_pCMs_drugs	NoPrepr	SVD	4757	T400-Tx19	N	Kept components	RCT
Drug	Monoclonal_antibody	T400	Cell_line.Tx19	Plate.99	CYP8B1	0.6	-0.0298420331719386	pearson	1	Ttest_pvalue	Coefficient_of_eigenassay	SVD_pCMs_drugs	NoPrepr	SVD	9479	T400-Tx19	N	Kept components	RCT
Drug	Monoclonal_antibody	T400	Cell_line.Tx19	Plate.99	CYR61	0.6	-0.0351074875336432	pearson	1	Ttest_pvalue	Coefficient_of_eigenassay	SVD_pCMs_drugs	NoPrepr	SVD	8588	T400-Tx19	N	Kept components	RCT
Drug	Monoclonal_antibody	T400	Cell_line.Tx19	Plate.99	CYREN	0.6	-0.00803907109139138	pearson	1	Ttest_pvalue	Coefficient_of_eigenassay	SVD_pCMs_drugs	NoPrepr	SVD	13438	T400-Tx19	N	Kept components	RCT
Drug	Monoclonal_antibody	T400	Cell_line.Tx19	Plate.99	CYS1	0.6	0.0765136758860212	pearson	1	Ttest_pvalue	Coefficient_of_eigenassay	SVD_pCMs_drugs	NoPrepr	SVD	3888	T400-Tx19	N	Kept components	RCT
Drug	Monoclonal_antibody	T400	Cell_line.Tx19	Plate.99	CYSLTR1	0.6	-0.00557662347341176	pearson	1	Ttest_pvalue	Coefficient_of_eigenassay	SVD_pCMs_drugs	NoPrepr	SVD	13963	T400-Tx19	N	Kept components	RCT
Drug	Monoclonal_antibody	T400	Cell_line.Tx19	Plate.99	CYSRT1	0.6	0.0127048280985569	pearson	1	Ttest_pvalue	Coefficient_of_eigenassay	SVD_pCMs_drugs	NoPrepr	SVD	12431	T400-Tx19	N	Kept components	RCT
Drug	Monoclonal_antibody	T400	Cell_line.Tx19	Plate.99	CYSTM1	0.6	0.0927054333580198	pearson	1	Ttest_pvalue	Coefficient_of_eigenassay	SVD_pCMs_drugs	NoPrepr	SVD	2774	T400-Tx19	N	Kept components	RCT
Drug	Monoclonal_antibody	T400	Cell_line.Tx19	Plate.99	CYTH1	0.6	-0.0187160272760466	pearson	1	Ttest_pvalue	Coefficient_of_eigenassay	SVD_pCMs_drugs	NoPrepr	SVD	11354	T400-Tx19	N	Kept components	RCT
Drug	Monoclonal_antibody	T400	Cell_line.Tx19	Plate.99	CYTH2	0.6	0.0265957793304037	pearson	1	Ttest_pvalue	Coefficient_of_eigenassay	SVD_pCMs_drugs	NoPrepr	SVD	10016	T400-Tx19	N	Kept components	RCT
Drug	Monoclonal_antibody	T400	Cell_line.Tx19	Plate.99	CYTH3	0.6	0.0880564850392477	pearson	1	Ttest_pvalue	Coefficient_of_eigenassay	SVD_pCMs_drugs	NoPrepr	SVD	3045	T400-Tx19	N	Kept components	RCT
Drug	Monoclonal_antibody	T400	Cell_line.Tx19	Plate.99	CYTIP	0.6	0.00734095436638016	pearson	1	Ttest_pvalue	Coefficient_of_eigenassay	SVD_pCMs_drugs	NoPrepr	SVD	13578	T400-Tx19	N	Kept components	RCT
Drug	Monoclonal_antibody	T400	Cell_line.Tx19	Plate.99	CYTL1	0.6	-0.14317801706808	pearson	1	Ttest_pvalue	Coefficient_of_eigenassay	SVD_pCMs_drugs	NoPrepr	SVD	1040	T400-Tx19	N	Kept components	RCT
Drug	Monoclonal_antibody	T400	Cell_line.Tx19	Plate.99	CYYR1	0.6	0.0263421739754772	pearson	1	Ttest_pvalue	Coefficient_of_eigenassay	SVD_pCMs_drugs	NoPrepr	SVD	10063	T400-Tx19	N	Kept components	RCT
Drug	Monoclonal_antibody	T400	Cell_line.Tx19	Plate.99	D2HGDH	0.6	0.0224314403124446	pearson	1	Ttest_pvalue	Coefficient_of_eigenassay	SVD_pCMs_drugs	NoPrepr	SVD	10703	T400-Tx19	N	Kept components	RCT
Drug	Monoclonal_antibody	T400	Cell_line.Tx19	Plate.99	DAAM1	0.6	0.0969287846365925	pearson	1	Ttest_pvalue	Coefficient_of_eigenassay	SVD_pCMs_drugs	NoPrepr	SVD	2525	T400-Tx19	N	Kept components	RCT
Drug	Monoclonal_antibody	T400	Cell_line.Tx19	Plate.99	DAAM2	0.6	-0.0678561974803829	pearson	1	Ttest_pvalue	Coefficient_of_eigenassay	SVD_pCMs_drugs	NoPrepr	SVD	4657	T400-Tx19	N	Kept components	RCT
Drug	Monoclonal_antibody	T400	Cell_line.Tx19	Plate.99	DAB1	0.6	0.0453105907770982	pearson	1	Ttest_pvalue	Coefficient_of_eigenassay	SVD_pCMs_drugs	NoPrepr	SVD	7157	T400-Tx19	N	Kept components	RCT
Drug	Monoclonal_antibody	T400	Cell_line.Tx19	Plate.99	DAB2	0.6	-0.0846924224252047	pearson	1	Ttest_pvalue	Coefficient_of_eigenassay	SVD_pCMs_drugs	NoPrepr	SVD	3255	T400-Tx19	N	Kept components	RCT
Drug	Monoclonal_antibody	T400	Cell_line.Tx19	Plate.99	DAB2IP	0.6	-0.0182019664428489	pearson	1	Ttest_pvalue	Coefficient_of_eigenassay	SVD_pCMs_drugs	NoPrepr	SVD	11451	T400-Tx19	N	Kept components	RCT
Drug	Monoclonal_antibody	T400	Cell_line.Tx19	Plate.99	DACH1	0.6	0.0217560844191923	pearson	1	Ttest_pvalue	Coefficient_of_eigenassay	SVD_pCMs_drugs	NoPrepr	SVD	10813	T400-Tx19	N	Kept components	RCT
Drug	Monoclonal_antibody	T400	Cell_line.Tx19	Plate.99	DACH2	0.6	-0.0306357222844673	pearson	1	Ttest_pvalue	Coefficient_of_eigenassay	SVD_pCMs_drugs	NoPrepr	SVD	9344	T400-Tx19	N	Kept components	RCT
Drug	Monoclonal_antibody	T400	Cell_line.Tx19	Plate.99	DACT1	0.6	0.0206038371832938	pearson	1	Ttest_pvalue	Coefficient_of_eigenassay	SVD_pCMs_drugs	NoPrepr	SVD	11015	T400-Tx19	N	Kept components	RCT
Drug	Monoclonal_antibody	T400	Cell_line.Tx19	Plate.99	DACT2	0.6	-0.0207105540010273	pearson	1	Ttest_pvalue	Coefficient_of_eigenassay	SVD_pCMs_drugs	NoPrepr	SVD	10997	T400-Tx19	N	Kept components	RCT
Drug	Monoclonal_antibody	T400	Cell_line.Tx19	Plate.99	DACT3	0.6	0.0276984615550977	pearson	1	Ttest_pvalue	Coefficient_of_eigenassay	SVD_pCMs_drugs	NoPrepr	SVD	9832	T400-Tx19	N	Kept components	RCT
Drug	Monoclonal_antibody	T400	Cell_line.Tx19	Plate.99	DAD1	0.6	0.0786537028264417	pearson	1	Ttest_pvalue	Coefficient_of_eigenassay	SVD_pCMs_drugs	NoPrepr	SVD	3714	T400-Tx19	N	Kept components	RCT
Drug	Monoclonal_antibody	T400	Cell_line.Tx19	Plate.99	DAG1	0.6	-0.015451766823356	pearson	1	Ttest_pvalue	Coefficient_of_eigenassay	SVD_pCMs_drugs	NoPrepr	SVD	11913	T400-Tx19	N	Kept components	RCT
Drug	Monoclonal_antibody	T400	Cell_line.Tx19	Plate.99	DAGLA	0.6	-0.066241113215452	pearson	1	Ttest_pvalue	Coefficient_of_eigenassay	SVD_pCMs_drugs	NoPrepr	SVD	4802	T400-Tx19	N	Kept components	RCT
Drug	Monoclonal_antibody	T400	Cell_line.Tx19	Plate.99	DAGLB	0.6	0.0128535000655882	pearson	1	Ttest_pvalue	Coefficient_of_eigenassay	SVD_pCMs_drugs	NoPrepr	SVD	12398	T400-Tx19	N	Kept components	RCT
Drug	Monoclonal_antibody	T400	Cell_line.Tx19	Plate.99	DALRD3	0.6	0.0896553464222496	pearson	1	Ttest_pvalue	Coefficient_of_eigenassay	SVD_pCMs_drugs	NoPrepr	SVD	2949	T400-Tx19	N	Kept components	RCT
Drug	Monoclonal_antibody	T400	Cell_line.Tx19	Plate.99	DAND5	0.6	0.111607417583621	pearson	1	Ttest_pvalue	Coefficient_of_eigenassay	SVD_pCMs_drugs	NoPrepr	SVD	1909	T400-Tx19	N	Kept components	RCT
Drug	Monoclonal_antibody	T400	Cell_line.Tx19	Plate.99	DAP	0.6	0.0689885931910522	pearson	1	Ttest_pvalue	Coefficient_of_eigenassay	SVD_pCMs_drugs	NoPrepr	SVD	4542	T400-Tx19	N	Kept components	RCT
Drug	Monoclonal_antibody	T400	Cell_line.Tx19	Plate.99	DAP3	0.6	0.0383847532217573	pearson	1	Ttest_pvalue	Coefficient_of_eigenassay	SVD_pCMs_drugs	NoPrepr	SVD	8111	T400-Tx19	N	Kept components	RCT
Drug	Monoclonal_antibody	T400	Cell_line.Tx19	Plate.99	DAPK1	0.6	-0.0222436161917211	pearson	1	Ttest_pvalue	Coefficient_of_eigenassay	SVD_pCMs_drugs	NoPrepr	SVD	10731	T400-Tx19	N	Kept components	RCT
Drug	Monoclonal_antibody	T400	Cell_line.Tx19	Plate.99	DAPK2	0.6	0.181838024495439	pearson	1	Ttest_pvalue	Coefficient_of_eigenassay	SVD_pCMs_drugs	NoPrepr	SVD	493	T400-Tx19	N	Kept components	RCT
Drug	Monoclonal_antibody	T400	Cell_line.Tx19	Plate.99	DAPK3	0.6	-0.0209468498995952	pearson	1	Ttest_pvalue	Coefficient_of_eigenassay	SVD_pCMs_drugs	NoPrepr	SVD	10960	T400-Tx19	N	Kept components	RCT
Drug	Monoclonal_antibody	T400	Cell_line.Tx19	Plate.99	DAPP1	0.6	-0.020150857221176	pearson	1	Ttest_pvalue	Coefficient_of_eigenassay	SVD_pCMs_drugs	NoPrepr	SVD	11107	T400-Tx19	N	Kept components	RCT
Drug	Monoclonal_antibody	T400	Cell_line.Tx19	Plate.99	DARS	0.6	-0.0202542778208	pearson	1	Ttest_pvalue	Coefficient_of_eigenassay	SVD_pCMs_drugs	NoPrepr	SVD	11089	T400-Tx19	N	Kept components	RCT
Drug	Monoclonal_antibody	T400	Cell_line.Tx19	Plate.99	DARS2	0.6	0.00658415506120939	pearson	1	Ttest_pvalue	Coefficient_of_eigenassay	SVD_pCMs_drugs	NoPrepr	SVD	13741	T400-Tx19	N	Kept components	RCT
Drug	Monoclonal_antibody	T400	Cell_line.Tx19	Plate.99	DAW1	0.6	-0.0551040148891081	pearson	1	Ttest_pvalue	Coefficient_of_eigenassay	SVD_pCMs_drugs	NoPrepr	SVD	5976	T400-Tx19	N	Kept components	RCT
Drug	Monoclonal_antibody	T400	Cell_line.Tx19	Plate.99	DAXX	0.6	0.0287101995619211	pearson	1	Ttest_pvalue	Coefficient_of_eigenassay	SVD_pCMs_drugs	NoPrepr	SVD	9657	T400-Tx19	N	Kept components	RCT
Drug	Monoclonal_antibody	T400	Cell_line.Tx19	Plate.99	DAZAP1	0.6	0.0406208942331425	pearson	1	Ttest_pvalue	Coefficient_of_eigenassay	SVD_pCMs_drugs	NoPrepr	SVD	7798	T400-Tx19	N	Kept components	RCT
Drug	Monoclonal_antibody	T400	Cell_line.Tx19	Plate.99	DAZAP2	0.6	0.0322901620230137	pearson	1	Ttest_pvalue	Coefficient_of_eigenassay	SVD_pCMs_drugs	NoPrepr	SVD	9044	T400-Tx19	N	Kept components	RCT
Drug	Monoclonal_antibody	T400	Cell_line.Tx19	Plate.99	DAZL	0.6	0.00256065838560145	pearson	1	Ttest_pvalue	Coefficient_of_eigenassay	SVD_pCMs_drugs	NoPrepr	SVD	14624	T400-Tx19	N	Kept components	RCT
Drug	Monoclonal_antibody	T400	Cell_line.Tx19	Plate.99	DBF4	0.6	0.00959226209914851	pearson	1	Ttest_pvalue	Coefficient_of_eigenassay	SVD_pCMs_drugs	NoPrepr	SVD	13100	T400-Tx19	N	Kept components	RCT
Drug	Monoclonal_antibody	T400	Cell_line.Tx19	Plate.99	DBF4B	0.6	0.0694244406481173	pearson	1	Ttest_pvalue	Coefficient_of_eigenassay	SVD_pCMs_drugs	NoPrepr	SVD	4511	T400-Tx19	N	Kept components	RCT
Drug	Monoclonal_antibody	T400	Cell_line.Tx19	Plate.99	DBH	0.6	-0.158857856601681	pearson	1	Ttest_pvalue	Coefficient_of_eigenassay	SVD_pCMs_drugs	NoPrepr	SVD	767	T400-Tx19	N	Kept components	RCT
Drug	Monoclonal_antibody	T400	Cell_line.Tx19	Plate.99	DBI	0.6	0.0828846122111973	pearson	1	Ttest_pvalue	Coefficient_of_eigenassay	SVD_pCMs_drugs	NoPrepr	SVD	3391	T400-Tx19	N	Kept components	RCT
Drug	Monoclonal_antibody	T400	Cell_line.Tx19	Plate.99	DBN1	0.6	-0.0150303448426763	pearson	1	Ttest_pvalue	Coefficient_of_eigenassay	SVD_pCMs_drugs	NoPrepr	SVD	11982	T400-Tx19	N	Kept components	RCT
Drug	Monoclonal_antibody	T400	Cell_line.Tx19	Plate.99	DBNDD1	0.6	-0.0448673569692946	pearson	1	Ttest_pvalue	Coefficient_of_eigenassay	SVD_pCMs_drugs	NoPrepr	SVD	7222	T400-Tx19	N	Kept components	RCT
Drug	Monoclonal_antibody	T400	Cell_line.Tx19	Plate.99	DBNDD2	0.6	-0.0261887819011008	pearson	1	Ttest_pvalue	Coefficient_of_eigenassay	SVD_pCMs_drugs	NoPrepr	SVD	10087	T400-Tx19	N	Kept components	RCT
Drug	Monoclonal_antibody	T400	Cell_line.Tx19	Plate.99	DBNL	0.6	0.0172785475827947	pearson	1	Ttest_pvalue	Coefficient_of_eigenassay	SVD_pCMs_drugs	NoPrepr	SVD	11613	T400-Tx19	N	Kept components	RCT
Drug	Monoclonal_antibody	T400	Cell_line.Tx19	Plate.99	DBP	0.6	0.0551978943133633	pearson	1	Ttest_pvalue	Coefficient_of_eigenassay	SVD_pCMs_drugs	NoPrepr	SVD	5958	T400-Tx19	N	Kept components	RCT
Drug	Monoclonal_antibody	T400	Cell_line.Tx19	Plate.99	DBR1	0.6	0.129870548803627	pearson	1	Ttest_pvalue	Coefficient_of_eigenassay	SVD_pCMs_drugs	NoPrepr	SVD	1318	T400-Tx19	N	Kept components	RCT
Drug	Monoclonal_antibody	T400	Cell_line.Tx19	Plate.99	DBT	0.6	0.004357074559046	pearson	1	Ttest_pvalue	Coefficient_of_eigenassay	SVD_pCMs_drugs	NoPrepr	SVD	14225	T400-Tx19	N	Kept components	RCT
Drug	Monoclonal_antibody	T400	Cell_line.Tx19	Plate.99	DCAF1	0.6	0.0265738054564439	pearson	1	Ttest_pvalue	Coefficient_of_eigenassay	SVD_pCMs_drugs	NoPrepr	SVD	10019	T400-Tx19	N	Kept components	RCT
Drug	Monoclonal_antibody	T400	Cell_line.Tx19	Plate.99	DCAF10	0.6	-0.0530935678336461	pearson	1	Ttest_pvalue	Coefficient_of_eigenassay	SVD_pCMs_drugs	NoPrepr	SVD	6206	T400-Tx19	N	Kept components	RCT
Drug	Monoclonal_antibody	T400	Cell_line.Tx19	Plate.99	DCAF11	0.6	0.0803413617117832	pearson	1	Ttest_pvalue	Coefficient_of_eigenassay	SVD_pCMs_drugs	NoPrepr	SVD	3578	T400-Tx19	N	Kept components	RCT
Drug	Monoclonal_antibody	T400	Cell_line.Tx19	Plate.99	DCAF12	0.6	0.102403449176494	pearson	1	Ttest_pvalue	Coefficient_of_eigenassay	SVD_pCMs_drugs	NoPrepr	SVD	2270	T400-Tx19	N	Kept components	RCT
Drug	Monoclonal_antibody	T400	Cell_line.Tx19	Plate.99	DCAF12L2	0.6	0.00742816458143657	pearson	1	Ttest_pvalue	Coefficient_of_eigenassay	SVD_pCMs_drugs	NoPrepr	SVD	13562	T400-Tx19	N	Kept components	RCT
Drug	Monoclonal_antibody	T400	Cell_line.Tx19	Plate.99	DCAF13	0.6	0.0218848628241281	pearson	1	Ttest_pvalue	Coefficient_of_eigenassay	SVD_pCMs_drugs	NoPrepr	SVD	10795	T400-Tx19	N	Kept components	RCT
Drug	Monoclonal_antibody	T400	Cell_line.Tx19	Plate.99	DCAF15	0.6	0.166141356447687	pearson	1	Ttest_pvalue	Coefficient_of_eigenassay	SVD_pCMs_drugs	NoPrepr	SVD	675	T400-Tx19	N	Kept components	RCT
Drug	Monoclonal_antibody	T400	Cell_line.Tx19	Plate.99	DCAF16	0.6	-0.0235230870131195	pearson	1	Ttest_pvalue	Coefficient_of_eigenassay	SVD_pCMs_drugs	NoPrepr	SVD	10545	T400-Tx19	N	Kept components	RCT
Drug	Monoclonal_antibody	T400	Cell_line.Tx19	Plate.99	DCAF17	0.6	-0.0110358988372484	pearson	1	Ttest_pvalue	Coefficient_of_eigenassay	SVD_pCMs_drugs	NoPrepr	SVD	12791	T400-Tx19	N	Kept components	RCT
Drug	Monoclonal_antibody	T400	Cell_line.Tx19	Plate.99	DCAF4	0.6	-0.0302147350077782	pearson	1	Ttest_pvalue	Coefficient_of_eigenassay	SVD_pCMs_drugs	NoPrepr	SVD	9412	T400-Tx19	N	Kept components	RCT
Drug	Monoclonal_antibody	T400	Cell_line.Tx19	Plate.99	DCAF4L1	0.6	-0.0846744320040422	pearson	1	Ttest_pvalue	Coefficient_of_eigenassay	SVD_pCMs_drugs	NoPrepr	SVD	3256	T400-Tx19	N	Kept components	RCT
Drug	Monoclonal_antibody	T400	Cell_line.Tx19	Plate.99	DCAF5	0.6	0.0324076743391126	pearson	1	Ttest_pvalue	Coefficient_of_eigenassay	SVD_pCMs_drugs	NoPrepr	SVD	9024	T400-Tx19	N	Kept components	RCT
Drug	Monoclonal_antibody	T400	Cell_line.Tx19	Plate.99	DCAF6	0.6	0.0350610922614356	pearson	1	Ttest_pvalue	Coefficient_of_eigenassay	SVD_pCMs_drugs	NoPrepr	SVD	8596	T400-Tx19	N	Kept components	RCT
Drug	Monoclonal_antibody	T400	Cell_line.Tx19	Plate.99	DCAF7	0.6	0.0413219508447448	pearson	1	Ttest_pvalue	Coefficient_of_eigenassay	SVD_pCMs_drugs	NoPrepr	SVD	7702	T400-Tx19	N	Kept components	RCT
Drug	Monoclonal_antibody	T400	Cell_line.Tx19	Plate.99	DCAF8	0.6	0.0132479597506091	pearson	1	Ttest_pvalue	Coefficient_of_eigenassay	SVD_pCMs_drugs	NoPrepr	SVD	12321	T400-Tx19	N	Kept components	RCT
Drug	Monoclonal_antibody	T400	Cell_line.Tx19	Plate.99	DCAKD	0.6	0.0347378546496978	pearson	1	Ttest_pvalue	Coefficient_of_eigenassay	SVD_pCMs_drugs	NoPrepr	SVD	8654	T400-Tx19	N	Kept components	RCT
Drug	Monoclonal_antibody	T400	Cell_line.Tx19	Plate.99	DCBLD1	0.6	0.0305539078699631	pearson	1	Ttest_pvalue	Coefficient_of_eigenassay	SVD_pCMs_drugs	NoPrepr	SVD	9352	T400-Tx19	N	Kept components	RCT
Drug	Monoclonal_antibody	T400	Cell_line.Tx19	Plate.99	DCBLD2	0.6	-0.0958949289063307	pearson	1	Ttest_pvalue	Coefficient_of_eigenassay	SVD_pCMs_drugs	NoPrepr	SVD	2587	T400-Tx19	N	Kept components	RCT
Drug	Monoclonal_antibody	T400	Cell_line.Tx19	Plate.99	DCC	0.6	-0.00528887487475425	pearson	1	Ttest_pvalue	Coefficient_of_eigenassay	SVD_pCMs_drugs	NoPrepr	SVD	14028	T400-Tx19	N	Kept components	RCT
Drug	Monoclonal_antibody	T400	Cell_line.Tx19	Plate.99	DCDC1	0.6	-0.0428880663331226	pearson	1	Ttest_pvalue	Coefficient_of_eigenassay	SVD_pCMs_drugs	NoPrepr	SVD	7483	T400-Tx19	N	Kept components	RCT
Drug	Monoclonal_antibody	T400	Cell_line.Tx19	Plate.99	DCDC2	0.6	0.0324318693120831	pearson	1	Ttest_pvalue	Coefficient_of_eigenassay	SVD_pCMs_drugs	NoPrepr	SVD	9017	T400-Tx19	N	Kept components	RCT
Drug	Monoclonal_antibody	T400	Cell_line.Tx19	Plate.99	DCDC2B	0.6	0.0786349705458085	pearson	1	Ttest_pvalue	Coefficient_of_eigenassay	SVD_pCMs_drugs	NoPrepr	SVD	3717	T400-Tx19	N	Kept components	RCT
Drug	Monoclonal_antibody	T400	Cell_line.Tx19	Plate.99	DCHS1	0.6	-0.00960558634109862	pearson	1	Ttest_pvalue	Coefficient_of_eigenassay	SVD_pCMs_drugs	NoPrepr	SVD	13098	T400-Tx19	N	Kept components	RCT
Drug	Monoclonal_antibody	T400	Cell_line.Tx19	Plate.99	DCHS2	0.6	-0.0221824199417898	pearson	1	Ttest_pvalue	Coefficient_of_eigenassay	SVD_pCMs_drugs	NoPrepr	SVD	10738	T400-Tx19	N	Kept components	RCT
Drug	Monoclonal_antibody	T400	Cell_line.Tx19	Plate.99	DCK	0.6	-0.0392911716537139	pearson	1	Ttest_pvalue	Coefficient_of_eigenassay	SVD_pCMs_drugs	NoPrepr	SVD	7989	T400-Tx19	N	Kept components	RCT
Drug	Monoclonal_antibody	T400	Cell_line.Tx19	Plate.99	DCLK1	0.6	-0.046025375396515	pearson	1	Ttest_pvalue	Coefficient_of_eigenassay	SVD_pCMs_drugs	NoPrepr	SVD	7082	T400-Tx19	N	Kept components	RCT
Drug	Monoclonal_antibody	T400	Cell_line.Tx19	Plate.99	DCLK2	0.6	0.0277733690910091	pearson	1	Ttest_pvalue	Coefficient_of_eigenassay	SVD_pCMs_drugs	NoPrepr	SVD	9818	T400-Tx19	N	Kept components	RCT
Drug	Monoclonal_antibody	T400	Cell_line.Tx19	Plate.99	DCLK3	0.6	-0.000340904233747469	pearson	1	Ttest_pvalue	Coefficient_of_eigenassay	SVD_pCMs_drugs	NoPrepr	SVD	15194	T400-Tx19	N	Kept components	RCT
Drug	Monoclonal_antibody	T400	Cell_line.Tx19	Plate.99	DCLRE1A	0.6	-0.0108429524821645	pearson	1	Ttest_pvalue	Coefficient_of_eigenassay	SVD_pCMs_drugs	NoPrepr	SVD	12827	T400-Tx19	N	Kept components	RCT
Drug	Monoclonal_antibody	T400	Cell_line.Tx19	Plate.99	DCLRE1B	0.6	0.121086541597303	pearson	1	Ttest_pvalue	Coefficient_of_eigenassay	SVD_pCMs_drugs	NoPrepr	SVD	1565	T400-Tx19	N	Kept components	RCT
Drug	Monoclonal_antibody	T400	Cell_line.Tx19	Plate.99	DCLRE1C	0.6	-0.176608303808586	pearson	1	Ttest_pvalue	Coefficient_of_eigenassay	SVD_pCMs_drugs	NoPrepr	SVD	545	T400-Tx19	N	Kept components	RCT
Drug	Monoclonal_antibody	T400	Cell_line.Tx19	Plate.99	DCN	0.6	0.00607182017585671	pearson	1	Ttest_pvalue	Coefficient_of_eigenassay	SVD_pCMs_drugs	NoPrepr	SVD	13858	T400-Tx19	N	Kept components	RCT
Drug	Monoclonal_antibody	T400	Cell_line.Tx19	Plate.99	DCP1A	0.6	0.0182570188760539	pearson	1	Ttest_pvalue	Coefficient_of_eigenassay	SVD_pCMs_drugs	NoPrepr	SVD	11438	T400-Tx19	N	Kept components	RCT
Drug	Monoclonal_antibody	T400	Cell_line.Tx19	Plate.99	DCP1B	0.6	-0.0919629251102714	pearson	1	Ttest_pvalue	Coefficient_of_eigenassay	SVD_pCMs_drugs	NoPrepr	SVD	2809	T400-Tx19	N	Kept components	RCT
Drug	Monoclonal_antibody	T400	Cell_line.Tx19	Plate.99	DCP2	0.6	0.0543750222389266	pearson	1	Ttest_pvalue	Coefficient_of_eigenassay	SVD_pCMs_drugs	NoPrepr	SVD	6064	T400-Tx19	N	Kept components	RCT
Drug	Monoclonal_antibody	T400	Cell_line.Tx19	Plate.99	DCPS	0.6	0.00157440850748654	pearson	1	Ttest_pvalue	Coefficient_of_eigenassay	SVD_pCMs_drugs	NoPrepr	SVD	14873	T400-Tx19	N	Kept components	RCT
Drug	Monoclonal_antibody	T400	Cell_line.Tx19	Plate.99	DCST1	0.6	0.0043762196899759	pearson	1	Ttest_pvalue	Coefficient_of_eigenassay	SVD_pCMs_drugs	NoPrepr	SVD	14217	T400-Tx19	N	Kept components	RCT
Drug	Monoclonal_antibody	T400	Cell_line.Tx19	Plate.99	DCST2	0.6	-0.0155504032914615	pearson	1	Ttest_pvalue	Coefficient_of_eigenassay	SVD_pCMs_drugs	NoPrepr	SVD	11898	T400-Tx19	N	Kept components	RCT
Drug	Monoclonal_antibody	T400	Cell_line.Tx19	Plate.99	DCT	0.6	0.000354139196595743	pearson	1	Ttest_pvalue	Coefficient_of_eigenassay	SVD_pCMs_drugs	NoPrepr	SVD	15190	T400-Tx19	N	Kept components	RCT
Drug	Monoclonal_antibody	T400	Cell_line.Tx19	Plate.99	DCTD	0.6	0.092150821463001	pearson	1	Ttest_pvalue	Coefficient_of_eigenassay	SVD_pCMs_drugs	NoPrepr	SVD	2797	T400-Tx19	N	Kept components	RCT
Drug	Monoclonal_antibody	T400	Cell_line.Tx19	Plate.99	DCTN1	0.6	-0.0339003747483825	pearson	1	Ttest_pvalue	Coefficient_of_eigenassay	SVD_pCMs_drugs	NoPrepr	SVD	8783	T400-Tx19	N	Kept components	RCT
Drug	Monoclonal_antibody	T400	Cell_line.Tx19	Plate.99	DCTN2	0.6	-0.017296991892744	pearson	1	Ttest_pvalue	Coefficient_of_eigenassay	SVD_pCMs_drugs	NoPrepr	SVD	11608	T400-Tx19	N	Kept components	RCT
Drug	Monoclonal_antibody	T400	Cell_line.Tx19	Plate.99	DCTN3	0.6	0.0778851692705317	pearson	1	Ttest_pvalue	Coefficient_of_eigenassay	SVD_pCMs_drugs	NoPrepr	SVD	3776	T400-Tx19	N	Kept components	RCT
Drug	Monoclonal_antibody	T400	Cell_line.Tx19	Plate.99	DCTN4	0.6	-0.00686874096449641	pearson	1	Ttest_pvalue	Coefficient_of_eigenassay	SVD_pCMs_drugs	NoPrepr	SVD	13684	T400-Tx19	N	Kept components	RCT
Drug	Monoclonal_antibody	T400	Cell_line.Tx19	Plate.99	DCTN5	0.6	-0.0115671914715131	pearson	1	Ttest_pvalue	Coefficient_of_eigenassay	SVD_pCMs_drugs	NoPrepr	SVD	12684	T400-Tx19	N	Kept components	RCT
Drug	Monoclonal_antibody	T400	Cell_line.Tx19	Plate.99	DCTN6	0.6	0.038497375928775	pearson	1	Ttest_pvalue	Coefficient_of_eigenassay	SVD_pCMs_drugs	NoPrepr	SVD	8103	T400-Tx19	N	Kept components	RCT
Drug	Monoclonal_antibody	T400	Cell_line.Tx19	Plate.99	DCTPP1	0.6	0.000132679274244245	pearson	1	Ttest_pvalue	Coefficient_of_eigenassay	SVD_pCMs_drugs	NoPrepr	SVD	15265	T400-Tx19	N	Kept components	RCT
Drug	Monoclonal_antibody	T400	Cell_line.Tx19	Plate.99	DCUN1D1	0.6	-0.0639138973919505	pearson	1	Ttest_pvalue	Coefficient_of_eigenassay	SVD_pCMs_drugs	NoPrepr	SVD	5029	T400-Tx19	N	Kept components	RCT
Drug	Monoclonal_antibody	T400	Cell_line.Tx19	Plate.99	DCUN1D2	0.6	0.0352115366923275	pearson	1	Ttest_pvalue	Coefficient_of_eigenassay	SVD_pCMs_drugs	NoPrepr	SVD	8573	T400-Tx19	N	Kept components	RCT
Drug	Monoclonal_antibody	T400	Cell_line.Tx19	Plate.99	DCUN1D3	0.6	0.0505740630722191	pearson	1	Ttest_pvalue	Coefficient_of_eigenassay	SVD_pCMs_drugs	NoPrepr	SVD	6504	T400-Tx19	N	Kept components	RCT
Drug	Monoclonal_antibody	T400	Cell_line.Tx19	Plate.99	DCUN1D4	0.6	-0.0417567847934201	pearson	1	Ttest_pvalue	Coefficient_of_eigenassay	SVD_pCMs_drugs	NoPrepr	SVD	7646	T400-Tx19	N	Kept components	RCT
Drug	Monoclonal_antibody	T400	Cell_line.Tx19	Plate.99	DCUN1D5	0.6	-0.0118953306166698	pearson	1	Ttest_pvalue	Coefficient_of_eigenassay	SVD_pCMs_drugs	NoPrepr	SVD	12605	T400-Tx19	N	Kept components	RCT
Drug	Monoclonal_antibody	T400	Cell_line.Tx19	Plate.99	DCX	0.6	0.0925921877899284	pearson	1	Ttest_pvalue	Coefficient_of_eigenassay	SVD_pCMs_drugs	NoPrepr	SVD	2779	T400-Tx19	N	Kept components	RCT
Drug	Monoclonal_antibody	T400	Cell_line.Tx19	Plate.99	DCXR	0.6	0.0510899874018992	pearson	1	Ttest_pvalue	Coefficient_of_eigenassay	SVD_pCMs_drugs	NoPrepr	SVD	6447	T400-Tx19	N	Kept components	RCT
Drug	Monoclonal_antibody	T400	Cell_line.Tx19	Plate.99	DDA1	0.6	-0.0100732160224675	pearson	1	Ttest_pvalue	Coefficient_of_eigenassay	SVD_pCMs_drugs	NoPrepr	SVD	13007	T400-Tx19	N	Kept components	RCT
Drug	Monoclonal_antibody	T400	Cell_line.Tx19	Plate.99	DDAH1	0.6	-0.0639246409739752	pearson	1	Ttest_pvalue	Coefficient_of_eigenassay	SVD_pCMs_drugs	NoPrepr	SVD	5028	T400-Tx19	N	Kept components	RCT
Drug	Monoclonal_antibody	T400	Cell_line.Tx19	Plate.99	DDB1	0.6	0.0345214016127856	pearson	1	Ttest_pvalue	Coefficient_of_eigenassay	SVD_pCMs_drugs	NoPrepr	SVD	8685	T400-Tx19	N	Kept components	RCT
Drug	Monoclonal_antibody	T400	Cell_line.Tx19	Plate.99	DDB2	0.6	-0.0409789809111932	pearson	1	Ttest_pvalue	Coefficient_of_eigenassay	SVD_pCMs_drugs	NoPrepr	SVD	7752	T400-Tx19	N	Kept components	RCT
Drug	Monoclonal_antibody	T400	Cell_line.Tx19	Plate.99	DDC	0.6	-0.0240457956221283	pearson	1	Ttest_pvalue	Coefficient_of_eigenassay	SVD_pCMs_drugs	NoPrepr	SVD	10479	T400-Tx19	N	Kept components	RCT
Drug	Monoclonal_antibody	T400	Cell_line.Tx19	Plate.99	DDHD1	0.6	-0.0792680757247102	pearson	1	Ttest_pvalue	Coefficient_of_eigenassay	SVD_pCMs_drugs	NoPrepr	SVD	3664	T400-Tx19	N	Kept components	RCT
Drug	Monoclonal_antibody	T400	Cell_line.Tx19	Plate.99	DDHD2	0.6	0.0544557138356994	pearson	1	Ttest_pvalue	Coefficient_of_eigenassay	SVD_pCMs_drugs	NoPrepr	SVD	6050	T400-Tx19	N	Kept components	RCT
Drug	Monoclonal_antibody	T400	Cell_line.Tx19	Plate.99	DDI1	0.6	0.239990382148184	pearson	1	Ttest_pvalue	Coefficient_of_eigenassay	SVD_pCMs_drugs	NoPrepr	SVD	205	T400-Tx19	N	Kept components	RCT
Drug	Monoclonal_antibody	T400	Cell_line.Tx19	Plate.99	DDI2	0.6	-0.35810951850572	pearson	1	Ttest_pvalue	Coefficient_of_eigenassay	SVD_pCMs_drugs	NoPrepr	SVD	48	T400-Tx19	N	Kept components	RCT
Drug	Monoclonal_antibody	T400	Cell_line.Tx19	Plate.99	DDIAS	0.6	0.00797379976098528	pearson	1	Ttest_pvalue	Coefficient_of_eigenassay	SVD_pCMs_drugs	NoPrepr	SVD	13456	T400-Tx19	N	Kept components	RCT
Drug	Monoclonal_antibody	T400	Cell_line.Tx19	Plate.99	DDIT3	0.6	-0.00429142048782283	pearson	1	Ttest_pvalue	Coefficient_of_eigenassay	SVD_pCMs_drugs	NoPrepr	SVD	14232	T400-Tx19	N	Kept components	RCT
Drug	Monoclonal_antibody	T400	Cell_line.Tx19	Plate.99	DDIT4	0.6	0.0793147144120219	pearson	1	Ttest_pvalue	Coefficient_of_eigenassay	SVD_pCMs_drugs	NoPrepr	SVD	3660	T400-Tx19	N	Kept components	RCT
Drug	Monoclonal_antibody	T400	Cell_line.Tx19	Plate.99	DDIT4L	0.6	0.0703485848173082	pearson	1	Ttest_pvalue	Coefficient_of_eigenassay	SVD_pCMs_drugs	NoPrepr	SVD	4435	T400-Tx19	N	Kept components	RCT
Drug	Monoclonal_antibody	T400	Cell_line.Tx19	Plate.99	DDN	0.6	-0.0563460675660583	pearson	1	Ttest_pvalue	Coefficient_of_eigenassay	SVD_pCMs_drugs	NoPrepr	SVD	5820	T400-Tx19	N	Kept components	RCT
Drug	Monoclonal_antibody	T400	Cell_line.Tx19	Plate.99	DDOST	0.6	0.01443780890557	pearson	1	Ttest_pvalue	Coefficient_of_eigenassay	SVD_pCMs_drugs	NoPrepr	SVD	12102	T400-Tx19	N	Kept components	RCT
Drug	Monoclonal_antibody	T400	Cell_line.Tx19	Plate.99	DDR1	0.6	-0.0356053460082054	pearson	1	Ttest_pvalue	Coefficient_of_eigenassay	SVD_pCMs_drugs	NoPrepr	SVD	8512	T400-Tx19	N	Kept components	RCT
Drug	Monoclonal_antibody	T400	Cell_line.Tx19	Plate.99	DDR2	0.6	-0.146843350679331	pearson	1	Ttest_pvalue	Coefficient_of_eigenassay	SVD_pCMs_drugs	NoPrepr	SVD	969	T400-Tx19	N	Kept components	RCT
Drug	Monoclonal_antibody	T400	Cell_line.Tx19	Plate.99	DDRGK1	0.6	-0.0294649830430765	pearson	1	Ttest_pvalue	Coefficient_of_eigenassay	SVD_pCMs_drugs	NoPrepr	SVD	9535	T400-Tx19	N	Kept components	RCT
Drug	Monoclonal_antibody	T400	Cell_line.Tx19	Plate.99	DDX1	0.6	0.0343615365985547	pearson	1	Ttest_pvalue	Coefficient_of_eigenassay	SVD_pCMs_drugs	NoPrepr	SVD	8702	T400-Tx19	N	Kept components	RCT
Drug	Monoclonal_antibody	T400	Cell_line.Tx19	Plate.99	DDX10	0.6	-0.154117446792935	pearson	1	Ttest_pvalue	Coefficient_of_eigenassay	SVD_pCMs_drugs	NoPrepr	SVD	848	T400-Tx19	N	Kept components	RCT
Drug	Monoclonal_antibody	T400	Cell_line.Tx19	Plate.99	DDX11	0.6	0.133744608282598	pearson	1	Ttest_pvalue	Coefficient_of_eigenassay	SVD_pCMs_drugs	NoPrepr	SVD	1235	T400-Tx19	N	Kept components	RCT
Drug	Monoclonal_antibody	T400	Cell_line.Tx19	Plate.99	DDX17	0.6	0.0407725512352094	pearson	1	Ttest_pvalue	Coefficient_of_eigenassay	SVD_pCMs_drugs	NoPrepr	SVD	7779	T400-Tx19	N	Kept components	RCT
Drug	Monoclonal_antibody	T400	Cell_line.Tx19	Plate.99	DDX18	0.6	-0.0258765800755229	pearson	1	Ttest_pvalue	Coefficient_of_eigenassay	SVD_pCMs_drugs	NoPrepr	SVD	10132	T400-Tx19	N	Kept components	RCT
Drug	Monoclonal_antibody	T400	Cell_line.Tx19	Plate.99	DDX19A	0.6	0.0298840101461215	pearson	1	Ttest_pvalue	Coefficient_of_eigenassay	SVD_pCMs_drugs	NoPrepr	SVD	9474	T400-Tx19	N	Kept components	RCT
Drug	Monoclonal_antibody	T400	Cell_line.Tx19	Plate.99	DDX19B	0.6	0.0860532818018234	pearson	1	Ttest_pvalue	Coefficient_of_eigenassay	SVD_pCMs_drugs	NoPrepr	SVD	3168	T400-Tx19	N	Kept components	RCT
Drug	Monoclonal_antibody	T400	Cell_line.Tx19	Plate.99	DDX20	0.6	-0.00796113622618138	pearson	1	Ttest_pvalue	Coefficient_of_eigenassay	SVD_pCMs_drugs	NoPrepr	SVD	13458	T400-Tx19	N	Kept components	RCT
Drug	Monoclonal_antibody	T400	Cell_line.Tx19	Plate.99	DDX21	0.6	0.00225339226607362	pearson	1	Ttest_pvalue	Coefficient_of_eigenassay	SVD_pCMs_drugs	NoPrepr	SVD	14717	T400-Tx19	N	Kept components	RCT
Drug	Monoclonal_antibody	T400	Cell_line.Tx19	Plate.99	DDX23	0.6	-0.0593396073766987	pearson	1	Ttest_pvalue	Coefficient_of_eigenassay	SVD_pCMs_drugs	NoPrepr	SVD	5505	T400-Tx19	N	Kept components	RCT
Drug	Monoclonal_antibody	T400	Cell_line.Tx19	Plate.99	DDX25	0.6	0.00979097058877139	pearson	1	Ttest_pvalue	Coefficient_of_eigenassay	SVD_pCMs_drugs	NoPrepr	SVD	13062	T400-Tx19	N	Kept components	RCT
Drug	Monoclonal_antibody	T400	Cell_line.Tx19	Plate.99	DDX27	0.6	-0.0689540310297929	pearson	1	Ttest_pvalue	Coefficient_of_eigenassay	SVD_pCMs_drugs	NoPrepr	SVD	4546	T400-Tx19	N	Kept components	RCT
Drug	Monoclonal_antibody	T400	Cell_line.Tx19	Plate.99	DDX28	0.6	-0.0350165712723492	pearson	1	Ttest_pvalue	Coefficient_of_eigenassay	SVD_pCMs_drugs	NoPrepr	SVD	8604	T400-Tx19	N	Kept components	RCT
Drug	Monoclonal_antibody	T400	Cell_line.Tx19	Plate.99	DDX31	0.6	0.0169123484834903	pearson	1	Ttest_pvalue	Coefficient_of_eigenassay	SVD_pCMs_drugs	NoPrepr	SVD	11669	T400-Tx19	N	Kept components	RCT
Drug	Monoclonal_antibody	T400	Cell_line.Tx19	Plate.99	DDX39A	0.6	0.0907684512572383	pearson	1	Ttest_pvalue	Coefficient_of_eigenassay	SVD_pCMs_drugs	NoPrepr	SVD	2887	T400-Tx19	N	Kept components	RCT
Drug	Monoclonal_antibody	T400	Cell_line.Tx19	Plate.99	DDX3X	0.6	0.104135460538447	pearson	1	Ttest_pvalue	Coefficient_of_eigenassay	SVD_pCMs_drugs	NoPrepr	SVD	2198	T400-Tx19	N	Kept components	RCT
Drug	Monoclonal_antibody	T400	Cell_line.Tx19	Plate.99	DDX3Y	0.6	0.000706263939865698	pearson	1	Ttest_pvalue	Coefficient_of_eigenassay	SVD_pCMs_drugs	NoPrepr	SVD	15091	T400-Tx19	N	Kept components	RCT
Drug	Monoclonal_antibody	T400	Cell_line.Tx19	Plate.99	DDX41	0.6	0.0382399546378128	pearson	1	Ttest_pvalue	Coefficient_of_eigenassay	SVD_pCMs_drugs	NoPrepr	SVD	8129	T400-Tx19	N	Kept components	RCT
Drug	Monoclonal_antibody	T400	Cell_line.Tx19	Plate.99	DDX42	0.6	0.0968248667402883	pearson	1	Ttest_pvalue	Coefficient_of_eigenassay	SVD_pCMs_drugs	NoPrepr	SVD	2533	T400-Tx19	N	Kept components	RCT
Drug	Monoclonal_antibody	T400	Cell_line.Tx19	Plate.99	DDX46	0.6	-0.0566416855762972	pearson	1	Ttest_pvalue	Coefficient_of_eigenassay	SVD_pCMs_drugs	NoPrepr	SVD	5788	T400-Tx19	N	Kept components	RCT
Drug	Monoclonal_antibody	T400	Cell_line.Tx19	Plate.99	DDX47	0.6	0.0117345514129136	pearson	1	Ttest_pvalue	Coefficient_of_eigenassay	SVD_pCMs_drugs	NoPrepr	SVD	12646	T400-Tx19	N	Kept components	RCT
Drug	Monoclonal_antibody	T400	Cell_line.Tx19	Plate.99	DDX49	0.6	-0.0648439802247311	pearson	1	Ttest_pvalue	Coefficient_of_eigenassay	SVD_pCMs_drugs	NoPrepr	SVD	4938	T400-Tx19	N	Kept components	RCT
Drug	Monoclonal_antibody	T400	Cell_line.Tx19	Plate.99	DDX5	0.6	0.0540464023846413	pearson	1	Ttest_pvalue	Coefficient_of_eigenassay	SVD_pCMs_drugs	NoPrepr	SVD	6101	T400-Tx19	N	Kept components	RCT
Drug	Monoclonal_antibody	T400	Cell_line.Tx19	Plate.99	DDX50	0.6	0.0202176026887316	pearson	1	Ttest_pvalue	Coefficient_of_eigenassay	SVD_pCMs_drugs	NoPrepr	SVD	11092	T400-Tx19	N	Kept components	RCT
Drug	Monoclonal_antibody	T400	Cell_line.Tx19	Plate.99	DDX51	0.6	0.0185133851229781	pearson	1	Ttest_pvalue	Coefficient_of_eigenassay	SVD_pCMs_drugs	NoPrepr	SVD	11398	T400-Tx19	N	Kept components	RCT
Drug	Monoclonal_antibody	T400	Cell_line.Tx19	Plate.99	DDX52	0.6	-0.00931315422168975	pearson	1	Ttest_pvalue	Coefficient_of_eigenassay	SVD_pCMs_drugs	NoPrepr	SVD	13161	T400-Tx19	N	Kept components	RCT
Drug	Monoclonal_antibody	T400	Cell_line.Tx19	Plate.99	DDX54	0.6	-0.0334666576033602	pearson	1	Ttest_pvalue	Coefficient_of_eigenassay	SVD_pCMs_drugs	NoPrepr	SVD	8855	T400-Tx19	N	Kept components	RCT
Drug	Monoclonal_antibody	T400	Cell_line.Tx19	Plate.99	DDX55	0.6	0.0197895725830164	pearson	1	Ttest_pvalue	Coefficient_of_eigenassay	SVD_pCMs_drugs	NoPrepr	SVD	11169	T400-Tx19	N	Kept components	RCT
Drug	Monoclonal_antibody	T400	Cell_line.Tx19	Plate.99	DDX56	0.6	0.0132078899084546	pearson	1	Ttest_pvalue	Coefficient_of_eigenassay	SVD_pCMs_drugs	NoPrepr	SVD	12326	T400-Tx19	N	Kept components	RCT
Drug	Monoclonal_antibody	T400	Cell_line.Tx19	Plate.99	DDX58	0.6	-0.0341446578055483	pearson	1	Ttest_pvalue	Coefficient_of_eigenassay	SVD_pCMs_drugs	NoPrepr	SVD	8736	T400-Tx19	N	Kept components	RCT
Drug	Monoclonal_antibody	T400	Cell_line.Tx19	Plate.99	DDX59	0.6	0.00110306003108498	pearson	1	Ttest_pvalue	Coefficient_of_eigenassay	SVD_pCMs_drugs	NoPrepr	SVD	14983	T400-Tx19	N	Kept components	RCT
Drug	Monoclonal_antibody	T400	Cell_line.Tx19	Plate.99	DDX6	0.6	0.0038790495849967	pearson	1	Ttest_pvalue	Coefficient_of_eigenassay	SVD_pCMs_drugs	NoPrepr	SVD	14320	T400-Tx19	N	Kept components	RCT
Drug	Monoclonal_antibody	T400	Cell_line.Tx19	Plate.99	DDX60	0.6	0.0689661883640079	pearson	1	Ttest_pvalue	Coefficient_of_eigenassay	SVD_pCMs_drugs	NoPrepr	SVD	4544	T400-Tx19	N	Kept components	RCT
Drug	Monoclonal_antibody	T400	Cell_line.Tx19	Plate.99	DDX60L	0.6	0.0770994737064038	pearson	1	Ttest_pvalue	Coefficient_of_eigenassay	SVD_pCMs_drugs	NoPrepr	SVD	3838	T400-Tx19	N	Kept components	RCT
Drug	Monoclonal_antibody	T400	Cell_line.Tx19	Plate.99	DEAF1	0.6	0.0593368371466477	pearson	1	Ttest_pvalue	Coefficient_of_eigenassay	SVD_pCMs_drugs	NoPrepr	SVD	5506	T400-Tx19	N	Kept components	RCT
Drug	Monoclonal_antibody	T400	Cell_line.Tx19	Plate.99	DECR1	0.6	0.0397798386165528	pearson	1	Ttest_pvalue	Coefficient_of_eigenassay	SVD_pCMs_drugs	NoPrepr	SVD	7904	T400-Tx19	N	Kept components	RCT
Drug	Monoclonal_antibody	T400	Cell_line.Tx19	Plate.99	DEDD	0.6	-0.0215261366982094	pearson	1	Ttest_pvalue	Coefficient_of_eigenassay	SVD_pCMs_drugs	NoPrepr	SVD	10857	T400-Tx19	N	Kept components	RCT
Drug	Monoclonal_antibody	T400	Cell_line.Tx19	Plate.99	DEDD2	0.6	0.00513805676832273	pearson	1	Ttest_pvalue	Coefficient_of_eigenassay	SVD_pCMs_drugs	NoPrepr	SVD	14068	T400-Tx19	N	Kept components	RCT
Drug	Monoclonal_antibody	T400	Cell_line.Tx19	Plate.99	DEF6	0.6	0.0560668740664678	pearson	1	Ttest_pvalue	Coefficient_of_eigenassay	SVD_pCMs_drugs	NoPrepr	SVD	5845	T400-Tx19	N	Kept components	RCT
Drug	Monoclonal_antibody	T400	Cell_line.Tx19	Plate.99	DEF8	0.6	0.0450906315455138	pearson	1	Ttest_pvalue	Coefficient_of_eigenassay	SVD_pCMs_drugs	NoPrepr	SVD	7187	T400-Tx19	N	Kept components	RCT
Drug	Monoclonal_antibody	T400	Cell_line.Tx19	Plate.99	DEFB134	0.6	0.0573700857482034	pearson	1	Ttest_pvalue	Coefficient_of_eigenassay	SVD_pCMs_drugs	NoPrepr	SVD	5705	T400-Tx19	N	Kept components	RCT
Drug	Monoclonal_antibody	T400	Cell_line.Tx19	Plate.99	DEGS1	0.6	0.00158001719311497	pearson	1	Ttest_pvalue	Coefficient_of_eigenassay	SVD_pCMs_drugs	NoPrepr	SVD	14870	T400-Tx19	N	Kept components	RCT
Drug	Monoclonal_antibody	T400	Cell_line.Tx19	Plate.99	DEGS2	0.6	-0.00250487023945684	pearson	1	Ttest_pvalue	Coefficient_of_eigenassay	SVD_pCMs_drugs	NoPrepr	SVD	14644	T400-Tx19	N	Kept components	RCT
Drug	Monoclonal_antibody	T400	Cell_line.Tx19	Plate.99	DEK	0.6	-0.00854979655911067	pearson	1	Ttest_pvalue	Coefficient_of_eigenassay	SVD_pCMs_drugs	NoPrepr	SVD	13338	T400-Tx19	N	Kept components	RCT
Drug	Monoclonal_antibody	T400	Cell_line.Tx19	Plate.99	DELE1	0.6	0.0839306401222459	pearson	1	Ttest_pvalue	Coefficient_of_eigenassay	SVD_pCMs_drugs	NoPrepr	SVD	3311	T400-Tx19	N	Kept components	RCT
Drug	Monoclonal_antibody	T400	Cell_line.Tx19	Plate.99	DENND1A	0.6	0.0106545286733626	pearson	1	Ttest_pvalue	Coefficient_of_eigenassay	SVD_pCMs_drugs	NoPrepr	SVD	12879	T400-Tx19	N	Kept components	RCT
Drug	Monoclonal_antibody	T400	Cell_line.Tx19	Plate.99	DENND1B	0.6	0.0413019542355725	pearson	1	Ttest_pvalue	Coefficient_of_eigenassay	SVD_pCMs_drugs	NoPrepr	SVD	7704	T400-Tx19	N	Kept components	RCT
Drug	Monoclonal_antibody	T400	Cell_line.Tx19	Plate.99	DENND1C	0.6	0.131372181370115	pearson	1	Ttest_pvalue	Coefficient_of_eigenassay	SVD_pCMs_drugs	NoPrepr	SVD	1282	T400-Tx19	N	Kept components	RCT
Drug	Monoclonal_antibody	T400	Cell_line.Tx19	Plate.99	DENND2A	0.6	0.0341373342810577	pearson	1	Ttest_pvalue	Coefficient_of_eigenassay	SVD_pCMs_drugs	NoPrepr	SVD	8738	T400-Tx19	N	Kept components	RCT
Drug	Monoclonal_antibody	T400	Cell_line.Tx19	Plate.99	DENND2C	0.6	-0.0111308261362876	pearson	1	Ttest_pvalue	Coefficient_of_eigenassay	SVD_pCMs_drugs	NoPrepr	SVD	12775	T400-Tx19	N	Kept components	RCT
Drug	Monoclonal_antibody	T400	Cell_line.Tx19	Plate.99	DENND2D	0.6	0.0365535457223499	pearson	1	Ttest_pvalue	Coefficient_of_eigenassay	SVD_pCMs_drugs	NoPrepr	SVD	8376	T400-Tx19	N	Kept components	RCT
Drug	Monoclonal_antibody	T400	Cell_line.Tx19	Plate.99	DENND3	0.6	-0.0407309997331177	pearson	1	Ttest_pvalue	Coefficient_of_eigenassay	SVD_pCMs_drugs	NoPrepr	SVD	7786	T400-Tx19	N	Kept components	RCT
Drug	Monoclonal_antibody	T400	Cell_line.Tx19	Plate.99	DENND4A	0.6	-0.0913012092075864	pearson	1	Ttest_pvalue	Coefficient_of_eigenassay	SVD_pCMs_drugs	NoPrepr	SVD	2860	T400-Tx19	N	Kept components	RCT
Drug	Monoclonal_antibody	T400	Cell_line.Tx19	Plate.99	DENND4B	0.6	-0.0648854114261462	pearson	1	Ttest_pvalue	Coefficient_of_eigenassay	SVD_pCMs_drugs	NoPrepr	SVD	4929	T400-Tx19	N	Kept components	RCT
Drug	Monoclonal_antibody	T400	Cell_line.Tx19	Plate.99	DENND4C	0.6	0.0514031249308029	pearson	1	Ttest_pvalue	Coefficient_of_eigenassay	SVD_pCMs_drugs	NoPrepr	SVD	6405	T400-Tx19	N	Kept components	RCT
Drug	Monoclonal_antibody	T400	Cell_line.Tx19	Plate.99	DENND5A	0.6	0.0823300135899574	pearson	1	Ttest_pvalue	Coefficient_of_eigenassay	SVD_pCMs_drugs	NoPrepr	SVD	3434	T400-Tx19	N	Kept components	RCT
Drug	Monoclonal_antibody	T400	Cell_line.Tx19	Plate.99	DENND5B	0.6	0.06142570223411	pearson	1	Ttest_pvalue	Coefficient_of_eigenassay	SVD_pCMs_drugs	NoPrepr	SVD	5285	T400-Tx19	N	Kept components	RCT
Drug	Monoclonal_antibody	T400	Cell_line.Tx19	Plate.99	DENND6A	0.6	-0.0456403896891853	pearson	1	Ttest_pvalue	Coefficient_of_eigenassay	SVD_pCMs_drugs	NoPrepr	SVD	7128	T400-Tx19	N	Kept components	RCT
Drug	Monoclonal_antibody	T400	Cell_line.Tx19	Plate.99	DENND6B	0.6	0.00282215001801647	pearson	1	Ttest_pvalue	Coefficient_of_eigenassay	SVD_pCMs_drugs	NoPrepr	SVD	14549	T400-Tx19	N	Kept components	RCT
Drug	Monoclonal_antibody	T400	Cell_line.Tx19	Plate.99	DENR	0.6	0.00942061197454559	pearson	1	Ttest_pvalue	Coefficient_of_eigenassay	SVD_pCMs_drugs	NoPrepr	SVD	13133	T400-Tx19	N	Kept components	RCT
Drug	Monoclonal_antibody	T400	Cell_line.Tx19	Plate.99	DEPDC1	0.6	0.256184629326016	pearson	1	Ttest_pvalue	Coefficient_of_eigenassay	SVD_pCMs_drugs	NoPrepr	SVD	160	T400-Tx19	N	Kept components	RCT
Drug	Monoclonal_antibody	T400	Cell_line.Tx19	Plate.99	DEPDC1B	0.6	0.105973010838961	pearson	1	Ttest_pvalue	Coefficient_of_eigenassay	SVD_pCMs_drugs	NoPrepr	SVD	2130	T400-Tx19	N	Kept components	RCT
Drug	Monoclonal_antibody	T400	Cell_line.Tx19	Plate.99	DEPDC4	0.6	-0.0389976025834833	pearson	1	Ttest_pvalue	Coefficient_of_eigenassay	SVD_pCMs_drugs	NoPrepr	SVD	8023	T400-Tx19	N	Kept components	RCT
Drug	Monoclonal_antibody	T400	Cell_line.Tx19	Plate.99	DEPDC5	0.6	0.0973302983056372	pearson	1	Ttest_pvalue	Coefficient_of_eigenassay	SVD_pCMs_drugs	NoPrepr	SVD	2502	T400-Tx19	N	Kept components	RCT
Drug	Monoclonal_antibody	T400	Cell_line.Tx19	Plate.99	DEPDC7	0.6	-0.109175324547161	pearson	1	Ttest_pvalue	Coefficient_of_eigenassay	SVD_pCMs_drugs	NoPrepr	SVD	2005	T400-Tx19	N	Kept components	RCT
Drug	Monoclonal_antibody	T400	Cell_line.Tx19	Plate.99	DEPP1	0.6	-0.0346827113315989	pearson	1	Ttest_pvalue	Coefficient_of_eigenassay	SVD_pCMs_drugs	NoPrepr	SVD	8666	T400-Tx19	N	Kept components	RCT
Drug	Monoclonal_antibody	T400	Cell_line.Tx19	Plate.99	DEPTOR	0.6	0.00884156044153052	pearson	1	Ttest_pvalue	Coefficient_of_eigenassay	SVD_pCMs_drugs	NoPrepr	SVD	13272	T400-Tx19	N	Kept components	RCT
Drug	Monoclonal_antibody	T400	Cell_line.Tx19	Plate.99	DERA	0.6	0.00724061388691272	pearson	1	Ttest_pvalue	Coefficient_of_eigenassay	SVD_pCMs_drugs	NoPrepr	SVD	13599	T400-Tx19	N	Kept components	RCT
Drug	Monoclonal_antibody	T400	Cell_line.Tx19	Plate.99	DERL1	0.6	0.0691088484648304	pearson	1	Ttest_pvalue	Coefficient_of_eigenassay	SVD_pCMs_drugs	NoPrepr	SVD	4532	T400-Tx19	N	Kept components	RCT
Drug	Monoclonal_antibody	T400	Cell_line.Tx19	Plate.99	DERL2	0.6	0.0534166466365276	pearson	1	Ttest_pvalue	Coefficient_of_eigenassay	SVD_pCMs_drugs	NoPrepr	SVD	6172	T400-Tx19	N	Kept components	RCT
Drug	Monoclonal_antibody	T400	Cell_line.Tx19	Plate.99	DES	0.6	-0.0804919809176056	pearson	1	Ttest_pvalue	Coefficient_of_eigenassay	SVD_pCMs_drugs	NoPrepr	SVD	3562	T400-Tx19	N	Kept components	RCT
Drug	Monoclonal_antibody	T400	Cell_line.Tx19	Plate.99	DESI1	0.6	0.0333632771035387	pearson	1	Ttest_pvalue	Coefficient_of_eigenassay	SVD_pCMs_drugs	NoPrepr	SVD	8876	T400-Tx19	N	Kept components	RCT
Drug	Monoclonal_antibody	T400	Cell_line.Tx19	Plate.99	DESI2	0.6	0.0906427733874498	pearson	1	Ttest_pvalue	Coefficient_of_eigenassay	SVD_pCMs_drugs	NoPrepr	SVD	2895	T400-Tx19	N	Kept components	RCT
Drug	Monoclonal_antibody	T400	Cell_line.Tx19	Plate.99	DET1	0.6	0.0491282766961196	pearson	1	Ttest_pvalue	Coefficient_of_eigenassay	SVD_pCMs_drugs	NoPrepr	SVD	6699	T400-Tx19	N	Kept components	RCT
Drug	Monoclonal_antibody	T400	Cell_line.Tx19	Plate.99	DEUP1	0.6	0.0064361538579311	pearson	1	Ttest_pvalue	Coefficient_of_eigenassay	SVD_pCMs_drugs	NoPrepr	SVD	13784	T400-Tx19	N	Kept components	RCT
Drug	Monoclonal_antibody	T400	Cell_line.Tx19	Plate.99	DEXI	0.6	0.0401136751294904	pearson	1	Ttest_pvalue	Coefficient_of_eigenassay	SVD_pCMs_drugs	NoPrepr	SVD	7869	T400-Tx19	N	Kept components	RCT
Drug	Monoclonal_antibody	T400	Cell_line.Tx19	Plate.99	DFFA	0.6	0.0698058550415466	pearson	1	Ttest_pvalue	Coefficient_of_eigenassay	SVD_pCMs_drugs	NoPrepr	SVD	4480	T400-Tx19	N	Kept components	RCT
Drug	Monoclonal_antibody	T400	Cell_line.Tx19	Plate.99	DFFB	0.6	0.00858685716407771	pearson	1	Ttest_pvalue	Coefficient_of_eigenassay	SVD_pCMs_drugs	NoPrepr	SVD	13324	T400-Tx19	N	Kept components	RCT
Drug	Monoclonal_antibody	T400	Cell_line.Tx19	Plate.99	DGAT1	0.6	0.0127766099912566	pearson	1	Ttest_pvalue	Coefficient_of_eigenassay	SVD_pCMs_drugs	NoPrepr	SVD	12414	T400-Tx19	N	Kept components	RCT
Drug	Monoclonal_antibody	T400	Cell_line.Tx19	Plate.99	DGAT2	0.6	-0.0153024646995895	pearson	1	Ttest_pvalue	Coefficient_of_eigenassay	SVD_pCMs_drugs	NoPrepr	SVD	11935	T400-Tx19	N	Kept components	RCT
Drug	Monoclonal_antibody	T400	Cell_line.Tx19	Plate.99	DGCR2	0.6	0.029748867953339	pearson	1	Ttest_pvalue	Coefficient_of_eigenassay	SVD_pCMs_drugs	NoPrepr	SVD	9490	T400-Tx19	N	Kept components	RCT
Drug	Monoclonal_antibody	T400	Cell_line.Tx19	Plate.99	DGCR6L	0.6	-0.114544496226265	pearson	1	Ttest_pvalue	Coefficient_of_eigenassay	SVD_pCMs_drugs	NoPrepr	SVD	1791	T400-Tx19	N	Kept components	RCT
Drug	Monoclonal_antibody	T400	Cell_line.Tx19	Plate.99	DGCR8	0.6	0.0188798322844042	pearson	1	Ttest_pvalue	Coefficient_of_eigenassay	SVD_pCMs_drugs	NoPrepr	SVD	11331	T400-Tx19	N	Kept components	RCT
Drug	Monoclonal_antibody	T400	Cell_line.Tx19	Plate.99	DGKA	0.6	-0.0351609799702767	pearson	1	Ttest_pvalue	Coefficient_of_eigenassay	SVD_pCMs_drugs	NoPrepr	SVD	8577	T400-Tx19	N	Kept components	RCT
Drug	Monoclonal_antibody	T400	Cell_line.Tx19	Plate.99	DGKB	0.6	-0.0642332421563685	pearson	1	Ttest_pvalue	Coefficient_of_eigenassay	SVD_pCMs_drugs	NoPrepr	SVD	5000	T400-Tx19	N	Kept components	RCT
Drug	Monoclonal_antibody	T400	Cell_line.Tx19	Plate.99	DGKD	0.6	0.0203710026888491	pearson	1	Ttest_pvalue	Coefficient_of_eigenassay	SVD_pCMs_drugs	NoPrepr	SVD	11064	T400-Tx19	N	Kept components	RCT
Drug	Monoclonal_antibody	T400	Cell_line.Tx19	Plate.99	DGKE	0.6	-0.0291194085157628	pearson	1	Ttest_pvalue	Coefficient_of_eigenassay	SVD_pCMs_drugs	NoPrepr	SVD	9584	T400-Tx19	N	Kept components	RCT
Drug	Monoclonal_antibody	T400	Cell_line.Tx19	Plate.99	DGKG	0.6	0.0185741040456912	pearson	1	Ttest_pvalue	Coefficient_of_eigenassay	SVD_pCMs_drugs	NoPrepr	SVD	11384	T400-Tx19	N	Kept components	RCT
Drug	Monoclonal_antibody	T400	Cell_line.Tx19	Plate.99	DGKH	0.6	0.174789012158765	pearson	1	Ttest_pvalue	Coefficient_of_eigenassay	SVD_pCMs_drugs	NoPrepr	SVD	567	T400-Tx19	N	Kept components	RCT
Drug	Monoclonal_antibody	T400	Cell_line.Tx19	Plate.99	DGKI	0.6	0.162916714169443	pearson	1	Ttest_pvalue	Coefficient_of_eigenassay	SVD_pCMs_drugs	NoPrepr	SVD	709	T400-Tx19	N	Kept components	RCT
Drug	Monoclonal_antibody	T400	Cell_line.Tx19	Plate.99	DGKK	0.6	-0.00371358726694095	pearson	1	Ttest_pvalue	Coefficient_of_eigenassay	SVD_pCMs_drugs	NoPrepr	SVD	14362	T400-Tx19	N	Kept components	RCT
Drug	Monoclonal_antibody	T400	Cell_line.Tx19	Plate.99	DGKQ	0.6	0.0681485528826065	pearson	1	Ttest_pvalue	Coefficient_of_eigenassay	SVD_pCMs_drugs	NoPrepr	SVD	4627	T400-Tx19	N	Kept components	RCT
Drug	Monoclonal_antibody	T400	Cell_line.Tx19	Plate.99	DGKZ	0.6	-0.0423367463664221	pearson	1	Ttest_pvalue	Coefficient_of_eigenassay	SVD_pCMs_drugs	NoPrepr	SVD	7570	T400-Tx19	N	Kept components	RCT
Drug	Monoclonal_antibody	T400	Cell_line.Tx19	Plate.99	DGLUCY	0.6	0.0964493499616652	pearson	1	Ttest_pvalue	Coefficient_of_eigenassay	SVD_pCMs_drugs	NoPrepr	SVD	2553	T400-Tx19	N	Kept components	RCT
Drug	Monoclonal_antibody	T400	Cell_line.Tx19	Plate.99	DGUOK	0.6	0.0740377594848823	pearson	1	Ttest_pvalue	Coefficient_of_eigenassay	SVD_pCMs_drugs	NoPrepr	SVD	4090	T400-Tx19	N	Kept components	RCT
Drug	Monoclonal_antibody	T400	Cell_line.Tx19	Plate.99	DHCR24	0.6	-0.0021429785408886	pearson	1	Ttest_pvalue	Coefficient_of_eigenassay	SVD_pCMs_drugs	NoPrepr	SVD	14742	T400-Tx19	N	Kept components	RCT
Drug	Monoclonal_antibody	T400	Cell_line.Tx19	Plate.99	DHCR7	0.6	0.173601269827105	pearson	1	Ttest_pvalue	Coefficient_of_eigenassay	SVD_pCMs_drugs	NoPrepr	SVD	586	T400-Tx19	N	Kept components	RCT
Drug	Monoclonal_antibody	T400	Cell_line.Tx19	Plate.99	DHDDS	0.6	0.00898463968416923	pearson	1	Ttest_pvalue	Coefficient_of_eigenassay	SVD_pCMs_drugs	NoPrepr	SVD	13239	T400-Tx19	N	Kept components	RCT
Drug	Monoclonal_antibody	T400	Cell_line.Tx19	Plate.99	DHDH	0.6	0.0863058601701879	pearson	1	Ttest_pvalue	Coefficient_of_eigenassay	SVD_pCMs_drugs	NoPrepr	SVD	3150	T400-Tx19	N	Kept components	RCT
Drug	Monoclonal_antibody	T400	Cell_line.Tx19	Plate.99	DHFR	0.6	0.126094556098002	pearson	1	Ttest_pvalue	Coefficient_of_eigenassay	SVD_pCMs_drugs	NoPrepr	SVD	1412	T400-Tx19	N	Kept components	RCT
Drug	Monoclonal_antibody	T400	Cell_line.Tx19	Plate.99	DHFR2	0.6	0.0643112920777841	pearson	1	Ttest_pvalue	Coefficient_of_eigenassay	SVD_pCMs_drugs	NoPrepr	SVD	4995	T400-Tx19	N	Kept components	RCT
Drug	Monoclonal_antibody	T400	Cell_line.Tx19	Plate.99	DHODH	0.6	0.11610939622036	pearson	1	Ttest_pvalue	Coefficient_of_eigenassay	SVD_pCMs_drugs	NoPrepr	SVD	1736	T400-Tx19	N	Kept components	RCT
Drug	Monoclonal_antibody	T400	Cell_line.Tx19	Plate.99	DHPS	0.6	0.0875138594747618	pearson	1	Ttest_pvalue	Coefficient_of_eigenassay	SVD_pCMs_drugs	NoPrepr	SVD	3082	T400-Tx19	N	Kept components	RCT
Drug	Monoclonal_antibody	T400	Cell_line.Tx19	Plate.99	DHRS1	0.6	0.0248482657104331	pearson	1	Ttest_pvalue	Coefficient_of_eigenassay	SVD_pCMs_drugs	NoPrepr	SVD	10324	T400-Tx19	N	Kept components	RCT
Drug	Monoclonal_antibody	T400	Cell_line.Tx19	Plate.99	DHRS12	0.6	0.030351513448805	pearson	1	Ttest_pvalue	Coefficient_of_eigenassay	SVD_pCMs_drugs	NoPrepr	SVD	9386	T400-Tx19	N	Kept components	RCT
Drug	Monoclonal_antibody	T400	Cell_line.Tx19	Plate.99	DHRS13	0.6	0.131435450174233	pearson	1	Ttest_pvalue	Coefficient_of_eigenassay	SVD_pCMs_drugs	NoPrepr	SVD	1281	T400-Tx19	N	Kept components	RCT
Drug	Monoclonal_antibody	T400	Cell_line.Tx19	Plate.99	DHRS2	0.6	0.0873171676926504	pearson	1	Ttest_pvalue	Coefficient_of_eigenassay	SVD_pCMs_drugs	NoPrepr	SVD	3097	T400-Tx19	N	Kept components	RCT
Drug	Monoclonal_antibody	T400	Cell_line.Tx19	Plate.99	DHRS3	0.6	0.0649264117138204	pearson	1	Ttest_pvalue	Coefficient_of_eigenassay	SVD_pCMs_drugs	NoPrepr	SVD	4924	T400-Tx19	N	Kept components	RCT
Drug	Monoclonal_antibody	T400	Cell_line.Tx19	Plate.99	DHRS4	0.6	0.233832289068753	pearson	1	Ttest_pvalue	Coefficient_of_eigenassay	SVD_pCMs_drugs	NoPrepr	SVD	217	T400-Tx19	N	Kept components	RCT
Drug	Monoclonal_antibody	T400	Cell_line.Tx19	Plate.99	DHRS4L1	0.6	-0.0091461423485887	pearson	1	Ttest_pvalue	Coefficient_of_eigenassay	SVD_pCMs_drugs	NoPrepr	SVD	13203	T400-Tx19	N	Kept components	RCT
Drug	Monoclonal_antibody	T400	Cell_line.Tx19	Plate.99	DHRS4L2	0.6	-0.00496926169744258	pearson	1	Ttest_pvalue	Coefficient_of_eigenassay	SVD_pCMs_drugs	NoPrepr	SVD	14101	T400-Tx19	N	Kept components	RCT
Drug	Monoclonal_antibody	T400	Cell_line.Tx19	Plate.99	DHRS7	0.6	-0.0828910960800244	pearson	1	Ttest_pvalue	Coefficient_of_eigenassay	SVD_pCMs_drugs	NoPrepr	SVD	3388	T400-Tx19	N	Kept components	RCT
Drug	Monoclonal_antibody	T400	Cell_line.Tx19	Plate.99	DHRS7B	0.6	6.37344736787553e-05	pearson	1	Ttest_pvalue	Coefficient_of_eigenassay	SVD_pCMs_drugs	NoPrepr	SVD	15289	T400-Tx19	N	Kept components	RCT
Drug	Monoclonal_antibody	T400	Cell_line.Tx19	Plate.99	DHRS7C	0.6	0.104374219339674	pearson	1	Ttest_pvalue	Coefficient_of_eigenassay	SVD_pCMs_drugs	NoPrepr	SVD	2188	T400-Tx19	N	Kept components	RCT
Drug	Monoclonal_antibody	T400	Cell_line.Tx19	Plate.99	DHRS9	0.6	0.0110928250030771	pearson	1	Ttest_pvalue	Coefficient_of_eigenassay	SVD_pCMs_drugs	NoPrepr	SVD	12780	T400-Tx19	N	Kept components	RCT
Drug	Monoclonal_antibody	T400	Cell_line.Tx19	Plate.99	DHTKD1	0.6	0.151564195710097	pearson	1	Ttest_pvalue	Coefficient_of_eigenassay	SVD_pCMs_drugs	NoPrepr	SVD	889	T400-Tx19	N	Kept components	RCT
Drug	Monoclonal_antibody	T400	Cell_line.Tx19	Plate.99	DHX15	0.6	0.0439204432745716	pearson	1	Ttest_pvalue	Coefficient_of_eigenassay	SVD_pCMs_drugs	NoPrepr	SVD	7347	T400-Tx19	N	Kept components	RCT
Drug	Monoclonal_antibody	T400	Cell_line.Tx19	Plate.99	DHX29	0.6	0.045087109094056	pearson	1	Ttest_pvalue	Coefficient_of_eigenassay	SVD_pCMs_drugs	NoPrepr	SVD	7188	T400-Tx19	N	Kept components	RCT
Drug	Monoclonal_antibody	T400	Cell_line.Tx19	Plate.99	DHX30	0.6	0.0304043859215107	pearson	1	Ttest_pvalue	Coefficient_of_eigenassay	SVD_pCMs_drugs	NoPrepr	SVD	9375	T400-Tx19	N	Kept components	RCT
Drug	Monoclonal_antibody	T400	Cell_line.Tx19	Plate.99	DHX32	0.6	0.0707122191035272	pearson	1	Ttest_pvalue	Coefficient_of_eigenassay	SVD_pCMs_drugs	NoPrepr	SVD	4391	T400-Tx19	N	Kept components	RCT
Drug	Monoclonal_antibody	T400	Cell_line.Tx19	Plate.99	DHX33	0.6	-0.0135796328188761	pearson	1	Ttest_pvalue	Coefficient_of_eigenassay	SVD_pCMs_drugs	NoPrepr	SVD	12256	T400-Tx19	N	Kept components	RCT
Drug	Monoclonal_antibody	T400	Cell_line.Tx19	Plate.99	DHX34	0.6	-0.0263970888396381	pearson	1	Ttest_pvalue	Coefficient_of_eigenassay	SVD_pCMs_drugs	NoPrepr	SVD	10054	T400-Tx19	N	Kept components	RCT
Drug	Monoclonal_antibody	T400	Cell_line.Tx19	Plate.99	DHX35	0.6	0.0977859162028147	pearson	1	Ttest_pvalue	Coefficient_of_eigenassay	SVD_pCMs_drugs	NoPrepr	SVD	2482	T400-Tx19	N	Kept components	RCT
Drug	Monoclonal_antibody	T400	Cell_line.Tx19	Plate.99	DHX36	0.6	0.128671246810641	pearson	1	Ttest_pvalue	Coefficient_of_eigenassay	SVD_pCMs_drugs	NoPrepr	SVD	1349	T400-Tx19	N	Kept components	RCT
Drug	Monoclonal_antibody	T400	Cell_line.Tx19	Plate.99	DHX37	0.6	0.0550637954494834	pearson	1	Ttest_pvalue	Coefficient_of_eigenassay	SVD_pCMs_drugs	NoPrepr	SVD	5983	T400-Tx19	N	Kept components	RCT
Drug	Monoclonal_antibody	T400	Cell_line.Tx19	Plate.99	DHX38	0.6	0.0322845611208679	pearson	1	Ttest_pvalue	Coefficient_of_eigenassay	SVD_pCMs_drugs	NoPrepr	SVD	9046	T400-Tx19	N	Kept components	RCT
Drug	Monoclonal_antibody	T400	Cell_line.Tx19	Plate.99	DHX40	0.6	0.0192849579199938	pearson	1	Ttest_pvalue	Coefficient_of_eigenassay	SVD_pCMs_drugs	NoPrepr	SVD	11266	T400-Tx19	N	Kept components	RCT
Drug	Monoclonal_antibody	T400	Cell_line.Tx19	Plate.99	DHX57	0.6	0.0150659249338951	pearson	1	Ttest_pvalue	Coefficient_of_eigenassay	SVD_pCMs_drugs	NoPrepr	SVD	11968	T400-Tx19	N	Kept components	RCT
Drug	Monoclonal_antibody	T400	Cell_line.Tx19	Plate.99	DHX8	0.6	0.0059052144615973	pearson	1	Ttest_pvalue	Coefficient_of_eigenassay	SVD_pCMs_drugs	NoPrepr	SVD	13891	T400-Tx19	N	Kept components	RCT
Drug	Monoclonal_antibody	T400	Cell_line.Tx19	Plate.99	DHX9	0.6	0.0221620596707348	pearson	1	Ttest_pvalue	Coefficient_of_eigenassay	SVD_pCMs_drugs	NoPrepr	SVD	10743	T400-Tx19	N	Kept components	RCT
Drug	Monoclonal_antibody	T400	Cell_line.Tx19	Plate.99	DIABLO	0.6	0.0658678896894265	pearson	1	Ttest_pvalue	Coefficient_of_eigenassay	SVD_pCMs_drugs	NoPrepr	SVD	4837	T400-Tx19	N	Kept components	RCT
Drug	Monoclonal_antibody	T400	Cell_line.Tx19	Plate.99	DIAPH1	0.6	-0.0714325097720512	pearson	1	Ttest_pvalue	Coefficient_of_eigenassay	SVD_pCMs_drugs	NoPrepr	SVD	4323	T400-Tx19	N	Kept components	RCT
Drug	Monoclonal_antibody	T400	Cell_line.Tx19	Plate.99	DIAPH2	0.6	-0.130961667453985	pearson	1	Ttest_pvalue	Coefficient_of_eigenassay	SVD_pCMs_drugs	NoPrepr	SVD	1290	T400-Tx19	N	Kept components	RCT
Drug	Monoclonal_antibody	T400	Cell_line.Tx19	Plate.99	DIAPH3	0.6	-0.116411807170748	pearson	1	Ttest_pvalue	Coefficient_of_eigenassay	SVD_pCMs_drugs	NoPrepr	SVD	1726	T400-Tx19	N	Kept components	RCT
Drug	Monoclonal_antibody	T400	Cell_line.Tx19	Plate.99	DICER1	0.6	0.0811644199050568	pearson	1	Ttest_pvalue	Coefficient_of_eigenassay	SVD_pCMs_drugs	NoPrepr	SVD	3506	T400-Tx19	N	Kept components	RCT
Drug	Monoclonal_antibody	T400	Cell_line.Tx19	Plate.99	DIDO1	0.6	-0.0121525714268098	pearson	1	Ttest_pvalue	Coefficient_of_eigenassay	SVD_pCMs_drugs	NoPrepr	SVD	12545	T400-Tx19	N	Kept components	RCT
Drug	Monoclonal_antibody	T400	Cell_line.Tx19	Plate.99	DIMT1	0.6	-0.0569516334712295	pearson	1	Ttest_pvalue	Coefficient_of_eigenassay	SVD_pCMs_drugs	NoPrepr	SVD	5747	T400-Tx19	N	Kept components	RCT
Drug	Monoclonal_antibody	T400	Cell_line.Tx19	Plate.99	DIO2	0.6	-0.0740820709490479	pearson	1	Ttest_pvalue	Coefficient_of_eigenassay	SVD_pCMs_drugs	NoPrepr	SVD	4088	T400-Tx19	N	Kept components	RCT
Drug	Monoclonal_antibody	T400	Cell_line.Tx19	Plate.99	DIO3	0.6	0.0552932641776722	pearson	1	Ttest_pvalue	Coefficient_of_eigenassay	SVD_pCMs_drugs	NoPrepr	SVD	5953	T400-Tx19	N	Kept components	RCT
Drug	Monoclonal_antibody	T400	Cell_line.Tx19	Plate.99	DIP2A	0.6	0.085940217071473	pearson	1	Ttest_pvalue	Coefficient_of_eigenassay	SVD_pCMs_drugs	NoPrepr	SVD	3177	T400-Tx19	N	Kept components	RCT
Drug	Monoclonal_antibody	T400	Cell_line.Tx19	Plate.99	DIP2B	0.6	0.0540605835515449	pearson	1	Ttest_pvalue	Coefficient_of_eigenassay	SVD_pCMs_drugs	NoPrepr	SVD	6097	T400-Tx19	N	Kept components	RCT
Drug	Monoclonal_antibody	T400	Cell_line.Tx19	Plate.99	DIP2C	0.6	0.00396188831731905	pearson	1	Ttest_pvalue	Coefficient_of_eigenassay	SVD_pCMs_drugs	NoPrepr	SVD	14303	T400-Tx19	N	Kept components	RCT
Drug	Monoclonal_antibody	T400	Cell_line.Tx19	Plate.99	DIRAS1	0.6	0.0890124629830861	pearson	1	Ttest_pvalue	Coefficient_of_eigenassay	SVD_pCMs_drugs	NoPrepr	SVD	2989	T400-Tx19	N	Kept components	RCT
Drug	Monoclonal_antibody	T400	Cell_line.Tx19	Plate.99	DIRAS2	0.6	-0.0291981064744103	pearson	1	Ttest_pvalue	Coefficient_of_eigenassay	SVD_pCMs_drugs	NoPrepr	SVD	9571	T400-Tx19	N	Kept components	RCT
Drug	Monoclonal_antibody	T400	Cell_line.Tx19	Plate.99	DIRAS3	0.6	-0.118172841730919	pearson	1	Ttest_pvalue	Coefficient_of_eigenassay	SVD_pCMs_drugs	NoPrepr	SVD	1663	T400-Tx19	N	Kept components	RCT
Drug	Monoclonal_antibody	T400	Cell_line.Tx19	Plate.99	DIRC2	0.6	0.0690876819878847	pearson	1	Ttest_pvalue	Coefficient_of_eigenassay	SVD_pCMs_drugs	NoPrepr	SVD	4533	T400-Tx19	N	Kept components	RCT
Drug	Monoclonal_antibody	T400	Cell_line.Tx19	Plate.99	DIS3	0.6	-0.00122570231854301	pearson	1	Ttest_pvalue	Coefficient_of_eigenassay	SVD_pCMs_drugs	NoPrepr	SVD	14954	T400-Tx19	N	Kept components	RCT
Drug	Monoclonal_antibody	T400	Cell_line.Tx19	Plate.99	DIS3L	0.6	0.00867386918731385	pearson	1	Ttest_pvalue	Coefficient_of_eigenassay	SVD_pCMs_drugs	NoPrepr	SVD	13307	T400-Tx19	N	Kept components	RCT
Drug	Monoclonal_antibody	T400	Cell_line.Tx19	Plate.99	DIS3L2	0.6	0.0359621257022546	pearson	1	Ttest_pvalue	Coefficient_of_eigenassay	SVD_pCMs_drugs	NoPrepr	SVD	8463	T400-Tx19	N	Kept components	RCT
Drug	Monoclonal_antibody	T400	Cell_line.Tx19	Plate.99	DISC1	0.6	0.0334844718513569	pearson	1	Ttest_pvalue	Coefficient_of_eigenassay	SVD_pCMs_drugs	NoPrepr	SVD	8852	T400-Tx19	N	Kept components	RCT
Drug	Monoclonal_antibody	T400	Cell_line.Tx19	Plate.99	DISP1	0.6	-0.0396151637856874	pearson	1	Ttest_pvalue	Coefficient_of_eigenassay	SVD_pCMs_drugs	NoPrepr	SVD	7942	T400-Tx19	N	Kept components	RCT
Drug	Monoclonal_antibody	T400	Cell_line.Tx19	Plate.99	DISP2	0.6	-0.0656378897945985	pearson	1	Ttest_pvalue	Coefficient_of_eigenassay	SVD_pCMs_drugs	NoPrepr	SVD	4862	T400-Tx19	N	Kept components	RCT
Drug	Monoclonal_antibody	T400	Cell_line.Tx19	Plate.99	DISP3	0.6	-0.0340564744552735	pearson	1	Ttest_pvalue	Coefficient_of_eigenassay	SVD_pCMs_drugs	NoPrepr	SVD	8759	T400-Tx19	N	Kept components	RCT
Drug	Monoclonal_antibody	T400	Cell_line.Tx19	Plate.99	DIXDC1	0.6	-0.0637328265205325	pearson	1	Ttest_pvalue	Coefficient_of_eigenassay	SVD_pCMs_drugs	NoPrepr	SVD	5051	T400-Tx19	N	Kept components	RCT
Drug	Monoclonal_antibody	T400	Cell_line.Tx19	Plate.99	DKC1	0.6	-0.00354255267232582	pearson	1	Ttest_pvalue	Coefficient_of_eigenassay	SVD_pCMs_drugs	NoPrepr	SVD	14401	T400-Tx19	N	Kept components	RCT
Drug	Monoclonal_antibody	T400	Cell_line.Tx19	Plate.99	DKK1	0.6	0.104335682798845	pearson	1	Ttest_pvalue	Coefficient_of_eigenassay	SVD_pCMs_drugs	NoPrepr	SVD	2190	T400-Tx19	N	Kept components	RCT
Drug	Monoclonal_antibody	T400	Cell_line.Tx19	Plate.99	DKK2	0.6	-0.0445547624517968	pearson	1	Ttest_pvalue	Coefficient_of_eigenassay	SVD_pCMs_drugs	NoPrepr	SVD	7267	T400-Tx19	N	Kept components	RCT
Drug	Monoclonal_antibody	T400	Cell_line.Tx19	Plate.99	DKK3	0.6	0.0287153573005111	pearson	1	Ttest_pvalue	Coefficient_of_eigenassay	SVD_pCMs_drugs	NoPrepr	SVD	9654	T400-Tx19	N	Kept components	RCT
Drug	Monoclonal_antibody	T400	Cell_line.Tx19	Plate.99	DKKL1	0.6	-0.0175741720334252	pearson	1	Ttest_pvalue	Coefficient_of_eigenassay	SVD_pCMs_drugs	NoPrepr	SVD	11551	T400-Tx19	N	Kept components	RCT
Drug	Monoclonal_antibody	T400	Cell_line.Tx19	Plate.99	DLAT	0.6	0.0290421270814532	pearson	1	Ttest_pvalue	Coefficient_of_eigenassay	SVD_pCMs_drugs	NoPrepr	SVD	9598	T400-Tx19	N	Kept components	RCT
Drug	Monoclonal_antibody	T400	Cell_line.Tx19	Plate.99	DLC1	0.6	-0.0481434856132186	pearson	1	Ttest_pvalue	Coefficient_of_eigenassay	SVD_pCMs_drugs	NoPrepr	SVD	6834	T400-Tx19	N	Kept components	RCT
Drug	Monoclonal_antibody	T400	Cell_line.Tx19	Plate.99	DLD	0.6	0.0368697518338757	pearson	1	Ttest_pvalue	Coefficient_of_eigenassay	SVD_pCMs_drugs	NoPrepr	SVD	8325	T400-Tx19	N	Kept components	RCT
Drug	Monoclonal_antibody	T400	Cell_line.Tx19	Plate.99	DLEC1	0.6	-0.0738036181478576	pearson	1	Ttest_pvalue	Coefficient_of_eigenassay	SVD_pCMs_drugs	NoPrepr	SVD	4111	T400-Tx19	N	Kept components	RCT
Drug	Monoclonal_antibody	T400	Cell_line.Tx19	Plate.99	DLEU7	0.6	-0.0551286103183887	pearson	1	Ttest_pvalue	Coefficient_of_eigenassay	SVD_pCMs_drugs	NoPrepr	SVD	5973	T400-Tx19	N	Kept components	RCT
Drug	Monoclonal_antibody	T400	Cell_line.Tx19	Plate.99	DLG1	0.6	0.0422845796321681	pearson	1	Ttest_pvalue	Coefficient_of_eigenassay	SVD_pCMs_drugs	NoPrepr	SVD	7575	T400-Tx19	N	Kept components	RCT
Drug	Monoclonal_antibody	T400	Cell_line.Tx19	Plate.99	DLG2	0.6	0.191950423770819	pearson	1	Ttest_pvalue	Coefficient_of_eigenassay	SVD_pCMs_drugs	NoPrepr	SVD	427	T400-Tx19	N	Kept components	RCT
Drug	Monoclonal_antibody	T400	Cell_line.Tx19	Plate.99	DLG3	0.6	0.0861490128933251	pearson	1	Ttest_pvalue	Coefficient_of_eigenassay	SVD_pCMs_drugs	NoPrepr	SVD	3159	T400-Tx19	N	Kept components	RCT
Drug	Monoclonal_antibody	T400	Cell_line.Tx19	Plate.99	DLG4	0.6	0.0450629749055847	pearson	1	Ttest_pvalue	Coefficient_of_eigenassay	SVD_pCMs_drugs	NoPrepr	SVD	7195	T400-Tx19	N	Kept components	RCT
Drug	Monoclonal_antibody	T400	Cell_line.Tx19	Plate.99	DLG5	0.6	0.0689567485696485	pearson	1	Ttest_pvalue	Coefficient_of_eigenassay	SVD_pCMs_drugs	NoPrepr	SVD	4545	T400-Tx19	N	Kept components	RCT
Drug	Monoclonal_antibody	T400	Cell_line.Tx19	Plate.99	DLGAP1	0.6	-0.0957174160523346	pearson	1	Ttest_pvalue	Coefficient_of_eigenassay	SVD_pCMs_drugs	NoPrepr	SVD	2599	T400-Tx19	N	Kept components	RCT
Drug	Monoclonal_antibody	T400	Cell_line.Tx19	Plate.99	DLGAP3	0.6	-0.068890293262032	pearson	1	Ttest_pvalue	Coefficient_of_eigenassay	SVD_pCMs_drugs	NoPrepr	SVD	4552	T400-Tx19	N	Kept components	RCT
Drug	Monoclonal_antibody	T400	Cell_line.Tx19	Plate.99	DLGAP4	0.6	-0.0141987164170527	pearson	1	Ttest_pvalue	Coefficient_of_eigenassay	SVD_pCMs_drugs	NoPrepr	SVD	12155	T400-Tx19	N	Kept components	RCT
Drug	Monoclonal_antibody	T400	Cell_line.Tx19	Plate.99	DLGAP5	0.6	-0.166525789925192	pearson	1	Ttest_pvalue	Coefficient_of_eigenassay	SVD_pCMs_drugs	NoPrepr	SVD	670	T400-Tx19	N	Kept components	RCT
Drug	Monoclonal_antibody	T400	Cell_line.Tx19	Plate.99	DLK1	0.6	0.15573006978361	pearson	1	Ttest_pvalue	Coefficient_of_eigenassay	SVD_pCMs_drugs	NoPrepr	SVD	822	T400-Tx19	N	Kept components	RCT
Drug	Monoclonal_antibody	T400	Cell_line.Tx19	Plate.99	DLK2	0.6	0.0138891761214783	pearson	1	Ttest_pvalue	Coefficient_of_eigenassay	SVD_pCMs_drugs	NoPrepr	SVD	12206	T400-Tx19	N	Kept components	RCT
Drug	Monoclonal_antibody	T400	Cell_line.Tx19	Plate.99	DLL3	0.6	0.028547519851096	pearson	1	Ttest_pvalue	Coefficient_of_eigenassay	SVD_pCMs_drugs	NoPrepr	SVD	9689	T400-Tx19	N	Kept components	RCT
Drug	Monoclonal_antibody	T400	Cell_line.Tx19	Plate.99	DLL4	0.6	-0.00349565927383069	pearson	1	Ttest_pvalue	Coefficient_of_eigenassay	SVD_pCMs_drugs	NoPrepr	SVD	14410	T400-Tx19	N	Kept components	RCT
Drug	Monoclonal_antibody	T400	Cell_line.Tx19	Plate.99	DLST	0.6	0.0619618873251162	pearson	1	Ttest_pvalue	Coefficient_of_eigenassay	SVD_pCMs_drugs	NoPrepr	SVD	5240	T400-Tx19	N	Kept components	RCT
Drug	Monoclonal_antibody	T400	Cell_line.Tx19	Plate.99	DLX1	0.6	-0.0792127914988158	pearson	1	Ttest_pvalue	Coefficient_of_eigenassay	SVD_pCMs_drugs	NoPrepr	SVD	3670	T400-Tx19	N	Kept components	RCT
Drug	Monoclonal_antibody	T400	Cell_line.Tx19	Plate.99	DLX2	0.6	-0.0420378667565939	pearson	1	Ttest_pvalue	Coefficient_of_eigenassay	SVD_pCMs_drugs	NoPrepr	SVD	7612	T400-Tx19	N	Kept components	RCT
Drug	Monoclonal_antibody	T400	Cell_line.Tx19	Plate.99	DLX5	0.6	-0.0457136784043574	pearson	1	Ttest_pvalue	Coefficient_of_eigenassay	SVD_pCMs_drugs	NoPrepr	SVD	7123	T400-Tx19	N	Kept components	RCT
Drug	Monoclonal_antibody	T400	Cell_line.Tx19	Plate.99	DLX6	0.6	0.0584699548018187	pearson	1	Ttest_pvalue	Coefficient_of_eigenassay	SVD_pCMs_drugs	NoPrepr	SVD	5595	T400-Tx19	N	Kept components	RCT
Drug	Monoclonal_antibody	T400	Cell_line.Tx19	Plate.99	DMAC1	0.6	0.152535424837599	pearson	1	Ttest_pvalue	Coefficient_of_eigenassay	SVD_pCMs_drugs	NoPrepr	SVD	871	T400-Tx19	N	Kept components	RCT
Drug	Monoclonal_antibody	T400	Cell_line.Tx19	Plate.99	DMAC2	0.6	0.033134679203402	pearson	1	Ttest_pvalue	Coefficient_of_eigenassay	SVD_pCMs_drugs	NoPrepr	SVD	8904	T400-Tx19	N	Kept components	RCT
Drug	Monoclonal_antibody	T400	Cell_line.Tx19	Plate.99	DMAP1	0.6	0.0558690503328861	pearson	1	Ttest_pvalue	Coefficient_of_eigenassay	SVD_pCMs_drugs	NoPrepr	SVD	5866	T400-Tx19	N	Kept components	RCT
Drug	Monoclonal_antibody	T400	Cell_line.Tx19	Plate.99	DMC1	0.6	0.0700595527428646	pearson	1	Ttest_pvalue	Coefficient_of_eigenassay	SVD_pCMs_drugs	NoPrepr	SVD	4451	T400-Tx19	N	Kept components	RCT
Drug	Monoclonal_antibody	T400	Cell_line.Tx19	Plate.99	DMD	0.6	0.113532929906719	pearson	1	Ttest_pvalue	Coefficient_of_eigenassay	SVD_pCMs_drugs	NoPrepr	SVD	1830	T400-Tx19	N	Kept components	RCT
Drug	Monoclonal_antibody	T400	Cell_line.Tx19	Plate.99	DMGDH	0.6	-0.0457084449189937	pearson	1	Ttest_pvalue	Coefficient_of_eigenassay	SVD_pCMs_drugs	NoPrepr	SVD	7124	T400-Tx19	N	Kept components	RCT
Drug	Monoclonal_antibody	T400	Cell_line.Tx19	Plate.99	DMKN	0.6	-0.15569607238458	pearson	1	Ttest_pvalue	Coefficient_of_eigenassay	SVD_pCMs_drugs	NoPrepr	SVD	823	T400-Tx19	N	Kept components	RCT
Drug	Monoclonal_antibody	T400	Cell_line.Tx19	Plate.99	DMPK	0.6	0.0857570035844991	pearson	1	Ttest_pvalue	Coefficient_of_eigenassay	SVD_pCMs_drugs	NoPrepr	SVD	3197	T400-Tx19	N	Kept components	RCT
Drug	Monoclonal_antibody	T400	Cell_line.Tx19	Plate.99	DMRTA1	0.6	0.115003279283244	pearson	1	Ttest_pvalue	Coefficient_of_eigenassay	SVD_pCMs_drugs	NoPrepr	SVD	1777	T400-Tx19	N	Kept components	RCT
Drug	Monoclonal_antibody	T400	Cell_line.Tx19	Plate.99	DMRTA2	0.6	0.0048953892819115	pearson	1	Ttest_pvalue	Coefficient_of_eigenassay	SVD_pCMs_drugs	NoPrepr	SVD	14116	T400-Tx19	N	Kept components	RCT
Drug	Monoclonal_antibody	T400	Cell_line.Tx19	Plate.99	DMTF1	0.6	0.195873681375698	pearson	1	Ttest_pvalue	Coefficient_of_eigenassay	SVD_pCMs_drugs	NoPrepr	SVD	392	T400-Tx19	N	Kept components	RCT
Drug	Monoclonal_antibody	T400	Cell_line.Tx19	Plate.99	DMTN	0.6	0.065918939141673	pearson	1	Ttest_pvalue	Coefficient_of_eigenassay	SVD_pCMs_drugs	NoPrepr	SVD	4831	T400-Tx19	N	Kept components	RCT
Drug	Monoclonal_antibody	T400	Cell_line.Tx19	Plate.99	DMWD	0.6	0.0199662325395367	pearson	1	Ttest_pvalue	Coefficient_of_eigenassay	SVD_pCMs_drugs	NoPrepr	SVD	11133	T400-Tx19	N	Kept components	RCT
Drug	Monoclonal_antibody	T400	Cell_line.Tx19	Plate.99	DMXL1	0.6	0.100232057214759	pearson	1	Ttest_pvalue	Coefficient_of_eigenassay	SVD_pCMs_drugs	NoPrepr	SVD	2365	T400-Tx19	N	Kept components	RCT
Drug	Monoclonal_antibody	T400	Cell_line.Tx19	Plate.99	DMXL2	0.6	0.13695078379554	pearson	1	Ttest_pvalue	Coefficient_of_eigenassay	SVD_pCMs_drugs	NoPrepr	SVD	1155	T400-Tx19	N	Kept components	RCT
Drug	Monoclonal_antibody	T400	Cell_line.Tx19	Plate.99	DNA2	0.6	0.280955786251662	pearson	1	Ttest_pvalue	Coefficient_of_eigenassay	SVD_pCMs_drugs	NoPrepr	SVD	113	T400-Tx19	N	Kept components	RCT
Drug	Monoclonal_antibody	T400	Cell_line.Tx19	Plate.99	DNAAF1	0.6	-0.044561919472458	pearson	1	Ttest_pvalue	Coefficient_of_eigenassay	SVD_pCMs_drugs	NoPrepr	SVD	7265	T400-Tx19	N	Kept components	RCT
Drug	Monoclonal_antibody	T400	Cell_line.Tx19	Plate.99	DNAAF2	0.6	-0.0380679504389929	pearson	1	Ttest_pvalue	Coefficient_of_eigenassay	SVD_pCMs_drugs	NoPrepr	SVD	8156	T400-Tx19	N	Kept components	RCT
Drug	Monoclonal_antibody	T400	Cell_line.Tx19	Plate.99	DNAAF3	0.6	-0.0114797308814857	pearson	1	Ttest_pvalue	Coefficient_of_eigenassay	SVD_pCMs_drugs	NoPrepr	SVD	12710	T400-Tx19	N	Kept components	RCT
Drug	Monoclonal_antibody	T400	Cell_line.Tx19	Plate.99	DNAAF4	0.6	0.0528832472830004	pearson	1	Ttest_pvalue	Coefficient_of_eigenassay	SVD_pCMs_drugs	NoPrepr	SVD	6230	T400-Tx19	N	Kept components	RCT
Drug	Monoclonal_antibody	T400	Cell_line.Tx19	Plate.99	DNAAF5	0.6	0.00731059835057069	pearson	1	Ttest_pvalue	Coefficient_of_eigenassay	SVD_pCMs_drugs	NoPrepr	SVD	13585	T400-Tx19	N	Kept components	RCT
Drug	Monoclonal_antibody	T400	Cell_line.Tx19	Plate.99	DNAH1	0.6	-0.0763855333955856	pearson	1	Ttest_pvalue	Coefficient_of_eigenassay	SVD_pCMs_drugs	NoPrepr	SVD	3895	T400-Tx19	N	Kept components	RCT
Drug	Monoclonal_antibody	T400	Cell_line.Tx19	Plate.99	DNAH11	0.6	-0.0340565709146869	pearson	1	Ttest_pvalue	Coefficient_of_eigenassay	SVD_pCMs_drugs	NoPrepr	SVD	8758	T400-Tx19	N	Kept components	RCT
Drug	Monoclonal_antibody	T400	Cell_line.Tx19	Plate.99	DNAH12	0.6	-0.101057931350272	pearson	1	Ttest_pvalue	Coefficient_of_eigenassay	SVD_pCMs_drugs	NoPrepr	SVD	2324	T400-Tx19	N	Kept components	RCT
Drug	Monoclonal_antibody	T400	Cell_line.Tx19	Plate.99	DNAH14	0.6	0.0496647975929271	pearson	1	Ttest_pvalue	Coefficient_of_eigenassay	SVD_pCMs_drugs	NoPrepr	SVD	6620	T400-Tx19	N	Kept components	RCT
Drug	Monoclonal_antibody	T400	Cell_line.Tx19	Plate.99	DNAH17	0.6	-0.0790048497921646	pearson	1	Ttest_pvalue	Coefficient_of_eigenassay	SVD_pCMs_drugs	NoPrepr	SVD	3687	T400-Tx19	N	Kept components	RCT
Drug	Monoclonal_antibody	T400	Cell_line.Tx19	Plate.99	DNAH2	0.6	-0.030685811660643	pearson	1	Ttest_pvalue	Coefficient_of_eigenassay	SVD_pCMs_drugs	NoPrepr	SVD	9332	T400-Tx19	N	Kept components	RCT
Drug	Monoclonal_antibody	T400	Cell_line.Tx19	Plate.99	DNAH3	0.6	-0.0142605919278372	pearson	1	Ttest_pvalue	Coefficient_of_eigenassay	SVD_pCMs_drugs	NoPrepr	SVD	12137	T400-Tx19	N	Kept components	RCT
Drug	Monoclonal_antibody	T400	Cell_line.Tx19	Plate.99	DNAH5	0.6	-0.156823612970573	pearson	1	Ttest_pvalue	Coefficient_of_eigenassay	SVD_pCMs_drugs	NoPrepr	SVD	802	T400-Tx19	N	Kept components	RCT
Drug	Monoclonal_antibody	T400	Cell_line.Tx19	Plate.99	DNAH6	0.6	-0.0784787792649031	pearson	1	Ttest_pvalue	Coefficient_of_eigenassay	SVD_pCMs_drugs	NoPrepr	SVD	3728	T400-Tx19	N	Kept components	RCT
Drug	Monoclonal_antibody	T400	Cell_line.Tx19	Plate.99	DNAH7	0.6	0.028482877277909	pearson	1	Ttest_pvalue	Coefficient_of_eigenassay	SVD_pCMs_drugs	NoPrepr	SVD	9699	T400-Tx19	N	Kept components	RCT
Drug	Monoclonal_antibody	T400	Cell_line.Tx19	Plate.99	DNAH9	0.6	0.0272318206376175	pearson	1	Ttest_pvalue	Coefficient_of_eigenassay	SVD_pCMs_drugs	NoPrepr	SVD	9912	T400-Tx19	N	Kept components	RCT
Drug	Monoclonal_antibody	T400	Cell_line.Tx19	Plate.99	DNAI1	0.6	0.00698174996653972	pearson	1	Ttest_pvalue	Coefficient_of_eigenassay	SVD_pCMs_drugs	NoPrepr	SVD	13658	T400-Tx19	N	Kept components	RCT
Drug	Monoclonal_antibody	T400	Cell_line.Tx19	Plate.99	DNAI2	0.6	0.0227887859909253	pearson	1	Ttest_pvalue	Coefficient_of_eigenassay	SVD_pCMs_drugs	NoPrepr	SVD	10652	T400-Tx19	N	Kept components	RCT
Drug	Monoclonal_antibody	T400	Cell_line.Tx19	Plate.99	DNAJA1	0.6	-0.0415505411685152	pearson	1	Ttest_pvalue	Coefficient_of_eigenassay	SVD_pCMs_drugs	NoPrepr	SVD	7671	T400-Tx19	N	Kept components	RCT
Drug	Monoclonal_antibody	T400	Cell_line.Tx19	Plate.99	DNAJA2	0.6	-0.0369339173768713	pearson	1	Ttest_pvalue	Coefficient_of_eigenassay	SVD_pCMs_drugs	NoPrepr	SVD	8319	T400-Tx19	N	Kept components	RCT
Drug	Monoclonal_antibody	T400	Cell_line.Tx19	Plate.99	DNAJA4	0.6	0.0273280708612562	pearson	1	Ttest_pvalue	Coefficient_of_eigenassay	SVD_pCMs_drugs	NoPrepr	SVD	9894	T400-Tx19	N	Kept components	RCT
Drug	Monoclonal_antibody	T400	Cell_line.Tx19	Plate.99	DNAJB1	0.6	-0.0157208542052202	pearson	1	Ttest_pvalue	Coefficient_of_eigenassay	SVD_pCMs_drugs	NoPrepr	SVD	11872	T400-Tx19	N	Kept components	RCT
Drug	Monoclonal_antibody	T400	Cell_line.Tx19	Plate.99	DNAJB11	0.6	-0.142085982765644	pearson	1	Ttest_pvalue	Coefficient_of_eigenassay	SVD_pCMs_drugs	NoPrepr	SVD	1056	T400-Tx19	N	Kept components	RCT
Drug	Monoclonal_antibody	T400	Cell_line.Tx19	Plate.99	DNAJB12	0.6	0.0293476117631787	pearson	1	Ttest_pvalue	Coefficient_of_eigenassay	SVD_pCMs_drugs	NoPrepr	SVD	9552	T400-Tx19	N	Kept components	RCT
Drug	Monoclonal_antibody	T400	Cell_line.Tx19	Plate.99	DNAJB13	0.6	0.0400704138683664	pearson	1	Ttest_pvalue	Coefficient_of_eigenassay	SVD_pCMs_drugs	NoPrepr	SVD	7873	T400-Tx19	N	Kept components	RCT
Drug	Monoclonal_antibody	T400	Cell_line.Tx19	Plate.99	DNAJB14	0.6	0.13567851398719	pearson	1	Ttest_pvalue	Coefficient_of_eigenassay	SVD_pCMs_drugs	NoPrepr	SVD	1197	T400-Tx19	N	Kept components	RCT
Drug	Monoclonal_antibody	T400	Cell_line.Tx19	Plate.99	DNAJB2	0.6	0.0495975121064987	pearson	1	Ttest_pvalue	Coefficient_of_eigenassay	SVD_pCMs_drugs	NoPrepr	SVD	6636	T400-Tx19	N	Kept components	RCT
Drug	Monoclonal_antibody	T400	Cell_line.Tx19	Plate.99	DNAJB4	0.6	-0.0707001978807669	pearson	1	Ttest_pvalue	Coefficient_of_eigenassay	SVD_pCMs_drugs	NoPrepr	SVD	4395	T400-Tx19	N	Kept components	RCT
Drug	Monoclonal_antibody	T400	Cell_line.Tx19	Plate.99	DNAJB5	0.6	0.0660005652711669	pearson	1	Ttest_pvalue	Coefficient_of_eigenassay	SVD_pCMs_drugs	NoPrepr	SVD	4825	T400-Tx19	N	Kept components	RCT
Drug	Monoclonal_antibody	T400	Cell_line.Tx19	Plate.99	DNAJB6	0.6	0.000206635672979137	pearson	1	Ttest_pvalue	Coefficient_of_eigenassay	SVD_pCMs_drugs	NoPrepr	SVD	15234	T400-Tx19	N	Kept components	RCT
Drug	Monoclonal_antibody	T400	Cell_line.Tx19	Plate.99	DNAJB9	0.6	-0.102736256671253	pearson	1	Ttest_pvalue	Coefficient_of_eigenassay	SVD_pCMs_drugs	NoPrepr	SVD	2252	T400-Tx19	N	Kept components	RCT
Drug	Monoclonal_antibody	T400	Cell_line.Tx19	Plate.99	DNAJC1	0.6	-0.0174282465442121	pearson	1	Ttest_pvalue	Coefficient_of_eigenassay	SVD_pCMs_drugs	NoPrepr	SVD	11587	T400-Tx19	N	Kept components	RCT
Drug	Monoclonal_antibody	T400	Cell_line.Tx19	Plate.99	DNAJC10	0.6	0.0193560059173761	pearson	1	Ttest_pvalue	Coefficient_of_eigenassay	SVD_pCMs_drugs	NoPrepr	SVD	11255	T400-Tx19	N	Kept components	RCT
Drug	Monoclonal_antibody	T400	Cell_line.Tx19	Plate.99	DNAJC11	0.6	0.0698253458359856	pearson	1	Ttest_pvalue	Coefficient_of_eigenassay	SVD_pCMs_drugs	NoPrepr	SVD	4477	T400-Tx19	N	Kept components	RCT
Drug	Monoclonal_antibody	T400	Cell_line.Tx19	Plate.99	DNAJC12	0.6	0.0238675608837703	pearson	1	Ttest_pvalue	Coefficient_of_eigenassay	SVD_pCMs_drugs	NoPrepr	SVD	10495	T400-Tx19	N	Kept components	RCT
Drug	Monoclonal_antibody	T400	Cell_line.Tx19	Plate.99	DNAJC13	0.6	-0.036626264663809	pearson	1	Ttest_pvalue	Coefficient_of_eigenassay	SVD_pCMs_drugs	NoPrepr	SVD	8365	T400-Tx19	N	Kept components	RCT
Drug	Monoclonal_antibody	T400	Cell_line.Tx19	Plate.99	DNAJC14	0.6	0.0204149621327444	pearson	1	Ttest_pvalue	Coefficient_of_eigenassay	SVD_pCMs_drugs	NoPrepr	SVD	11051	T400-Tx19	N	Kept components	RCT
Drug	Monoclonal_antibody	T400	Cell_line.Tx19	Plate.99	DNAJC15	0.6	-0.0677771142273569	pearson	1	Ttest_pvalue	Coefficient_of_eigenassay	SVD_pCMs_drugs	NoPrepr	SVD	4664	T400-Tx19	N	Kept components	RCT
Drug	Monoclonal_antibody	T400	Cell_line.Tx19	Plate.99	DNAJC16	0.6	-0.0595438728635974	pearson	1	Ttest_pvalue	Coefficient_of_eigenassay	SVD_pCMs_drugs	NoPrepr	SVD	5486	T400-Tx19	N	Kept components	RCT
Drug	Monoclonal_antibody	T400	Cell_line.Tx19	Plate.99	DNAJC17	0.6	-0.0229469224139319	pearson	1	Ttest_pvalue	Coefficient_of_eigenassay	SVD_pCMs_drugs	NoPrepr	SVD	10625	T400-Tx19	N	Kept components	RCT
Drug	Monoclonal_antibody	T400	Cell_line.Tx19	Plate.99	DNAJC18	0.6	-0.0671154420660208	pearson	1	Ttest_pvalue	Coefficient_of_eigenassay	SVD_pCMs_drugs	NoPrepr	SVD	4716	T400-Tx19	N	Kept components	RCT
Drug	Monoclonal_antibody	T400	Cell_line.Tx19	Plate.99	DNAJC19	0.6	0.0824486885145428	pearson	1	Ttest_pvalue	Coefficient_of_eigenassay	SVD_pCMs_drugs	NoPrepr	SVD	3426	T400-Tx19	N	Kept components	RCT
Drug	Monoclonal_antibody	T400	Cell_line.Tx19	Plate.99	DNAJC2	0.6	-0.0211875091475879	pearson	1	Ttest_pvalue	Coefficient_of_eigenassay	SVD_pCMs_drugs	NoPrepr	SVD	10918	T400-Tx19	N	Kept components	RCT
Drug	Monoclonal_antibody	T400	Cell_line.Tx19	Plate.99	DNAJC21	0.6	-0.0122796235553798	pearson	1	Ttest_pvalue	Coefficient_of_eigenassay	SVD_pCMs_drugs	NoPrepr	SVD	12516	T400-Tx19	N	Kept components	RCT
Drug	Monoclonal_antibody	T400	Cell_line.Tx19	Plate.99	DNAJC22	0.6	0.068481112226177	pearson	1	Ttest_pvalue	Coefficient_of_eigenassay	SVD_pCMs_drugs	NoPrepr	SVD	4590	T400-Tx19	N	Kept components	RCT
Drug	Monoclonal_antibody	T400	Cell_line.Tx19	Plate.99	DNAJC24	0.6	-0.134290897901589	pearson	1	Ttest_pvalue	Coefficient_of_eigenassay	SVD_pCMs_drugs	NoPrepr	SVD	1226	T400-Tx19	N	Kept components	RCT
Drug	Monoclonal_antibody	T400	Cell_line.Tx19	Plate.99	DNAJC25	0.6	-0.0887342977205391	pearson	1	Ttest_pvalue	Coefficient_of_eigenassay	SVD_pCMs_drugs	NoPrepr	SVD	2998	T400-Tx19	N	Kept components	RCT
Drug	Monoclonal_antibody	T400	Cell_line.Tx19	Plate.99	DNAJC27	0.6	0.0322213192524036	pearson	1	Ttest_pvalue	Coefficient_of_eigenassay	SVD_pCMs_drugs	NoPrepr	SVD	9056	T400-Tx19	N	Kept components	RCT
Drug	Monoclonal_antibody	T400	Cell_line.Tx19	Plate.99	DNAJC3	0.6	-0.159502287475175	pearson	1	Ttest_pvalue	Coefficient_of_eigenassay	SVD_pCMs_drugs	NoPrepr	SVD	755	T400-Tx19	N	Kept components	RCT
Drug	Monoclonal_antibody	T400	Cell_line.Tx19	Plate.99	DNAJC30	0.6	-0.054919052131632	pearson	1	Ttest_pvalue	Coefficient_of_eigenassay	SVD_pCMs_drugs	NoPrepr	SVD	6000	T400-Tx19	N	Kept components	RCT
Drug	Monoclonal_antibody	T400	Cell_line.Tx19	Plate.99	DNAJC4	0.6	0.0794771518391383	pearson	1	Ttest_pvalue	Coefficient_of_eigenassay	SVD_pCMs_drugs	NoPrepr	SVD	3641	T400-Tx19	N	Kept components	RCT
Drug	Monoclonal_antibody	T400	Cell_line.Tx19	Plate.99	DNAJC5	0.6	0.00134490717993281	pearson	1	Ttest_pvalue	Coefficient_of_eigenassay	SVD_pCMs_drugs	NoPrepr	SVD	14929	T400-Tx19	N	Kept components	RCT
Drug	Monoclonal_antibody	T400	Cell_line.Tx19	Plate.99	DNAJC5G	0.6	-0.00302172176877755	pearson	1	Ttest_pvalue	Coefficient_of_eigenassay	SVD_pCMs_drugs	NoPrepr	SVD	14510	T400-Tx19	N	Kept components	RCT
Drug	Monoclonal_antibody	T400	Cell_line.Tx19	Plate.99	DNAJC6	0.6	0.0845018129158944	pearson	1	Ttest_pvalue	Coefficient_of_eigenassay	SVD_pCMs_drugs	NoPrepr	SVD	3270	T400-Tx19	N	Kept components	RCT
Drug	Monoclonal_antibody	T400	Cell_line.Tx19	Plate.99	DNAJC7	0.6	-0.0319371922292906	pearson	1	Ttest_pvalue	Coefficient_of_eigenassay	SVD_pCMs_drugs	NoPrepr	SVD	9103	T400-Tx19	N	Kept components	RCT
Drug	Monoclonal_antibody	T400	Cell_line.Tx19	Plate.99	DNAJC8	0.6	-0.0297353246811188	pearson	1	Ttest_pvalue	Coefficient_of_eigenassay	SVD_pCMs_drugs	NoPrepr	SVD	9491	T400-Tx19	N	Kept components	RCT
Drug	Monoclonal_antibody	T400	Cell_line.Tx19	Plate.99	DNAJC9	0.6	0.06293881676361	pearson	1	Ttest_pvalue	Coefficient_of_eigenassay	SVD_pCMs_drugs	NoPrepr	SVD	5149	T400-Tx19	N	Kept components	RCT
Drug	Monoclonal_antibody	T400	Cell_line.Tx19	Plate.99	DNAL1	0.6	0.000657233533715538	pearson	1	Ttest_pvalue	Coefficient_of_eigenassay	SVD_pCMs_drugs	NoPrepr	SVD	15114	T400-Tx19	N	Kept components	RCT
Drug	Monoclonal_antibody	T400	Cell_line.Tx19	Plate.99	DNAL4	0.6	0.115968584820959	pearson	1	Ttest_pvalue	Coefficient_of_eigenassay	SVD_pCMs_drugs	NoPrepr	SVD	1745	T400-Tx19	N	Kept components	RCT
Drug	Monoclonal_antibody	T400	Cell_line.Tx19	Plate.99	DNALI1	0.6	-0.00640267266879899	pearson	1	Ttest_pvalue	Coefficient_of_eigenassay	SVD_pCMs_drugs	NoPrepr	SVD	13794	T400-Tx19	N	Kept components	RCT
Drug	Monoclonal_antibody	T400	Cell_line.Tx19	Plate.99	DNASE1	0.6	0.0733733859368684	pearson	1	Ttest_pvalue	Coefficient_of_eigenassay	SVD_pCMs_drugs	NoPrepr	SVD	4148	T400-Tx19	N	Kept components	RCT
Drug	Monoclonal_antibody	T400	Cell_line.Tx19	Plate.99	DNASE1L1	0.6	0.0287489889956186	pearson	1	Ttest_pvalue	Coefficient_of_eigenassay	SVD_pCMs_drugs	NoPrepr	SVD	9647	T400-Tx19	N	Kept components	RCT
Drug	Monoclonal_antibody	T400	Cell_line.Tx19	Plate.99	DNASE1L2	0.6	0.103630434934217	pearson	1	Ttest_pvalue	Coefficient_of_eigenassay	SVD_pCMs_drugs	NoPrepr	SVD	2215	T400-Tx19	N	Kept components	RCT
Drug	Monoclonal_antibody	T400	Cell_line.Tx19	Plate.99	DNASE2	0.6	-0.0272257316738458	pearson	1	Ttest_pvalue	Coefficient_of_eigenassay	SVD_pCMs_drugs	NoPrepr	SVD	9913	T400-Tx19	N	Kept components	RCT
Drug	Monoclonal_antibody	T400	Cell_line.Tx19	Plate.99	DNER	0.6	0.00202803816571408	pearson	1	Ttest_pvalue	Coefficient_of_eigenassay	SVD_pCMs_drugs	NoPrepr	SVD	14764	T400-Tx19	N	Kept components	RCT
Drug	Monoclonal_antibody	T400	Cell_line.Tx19	Plate.99	DNHD1	0.6	0.059905305189304	pearson	1	Ttest_pvalue	Coefficient_of_eigenassay	SVD_pCMs_drugs	NoPrepr	SVD	5437	T400-Tx19	N	Kept components	RCT
Drug	Monoclonal_antibody	T400	Cell_line.Tx19	Plate.99	DNLZ	0.6	-0.158777545750721	pearson	1	Ttest_pvalue	Coefficient_of_eigenassay	SVD_pCMs_drugs	NoPrepr	SVD	768	T400-Tx19	N	Kept components	RCT
Drug	Monoclonal_antibody	T400	Cell_line.Tx19	Plate.99	DNM1	0.6	0.034532907075493	pearson	1	Ttest_pvalue	Coefficient_of_eigenassay	SVD_pCMs_drugs	NoPrepr	SVD	8683	T400-Tx19	N	Kept components	RCT
Drug	Monoclonal_antibody	T400	Cell_line.Tx19	Plate.99	DNM1L	0.6	0.0414140822181945	pearson	1	Ttest_pvalue	Coefficient_of_eigenassay	SVD_pCMs_drugs	NoPrepr	SVD	7686	T400-Tx19	N	Kept components	RCT
Drug	Monoclonal_antibody	T400	Cell_line.Tx19	Plate.99	DNM2	0.6	0.0122067024853113	pearson	1	Ttest_pvalue	Coefficient_of_eigenassay	SVD_pCMs_drugs	NoPrepr	SVD	12535	T400-Tx19	N	Kept components	RCT
Drug	Monoclonal_antibody	T400	Cell_line.Tx19	Plate.99	DNM3	0.6	0.0587324673875698	pearson	1	Ttest_pvalue	Coefficient_of_eigenassay	SVD_pCMs_drugs	NoPrepr	SVD	5574	T400-Tx19	N	Kept components	RCT
Drug	Monoclonal_antibody	T400	Cell_line.Tx19	Plate.99	DNMBP	0.6	-0.0279292302234903	pearson	1	Ttest_pvalue	Coefficient_of_eigenassay	SVD_pCMs_drugs	NoPrepr	SVD	9794	T400-Tx19	N	Kept components	RCT
Drug	Monoclonal_antibody	T400	Cell_line.Tx19	Plate.99	DNMT1	0.6	0.0220623203750691	pearson	1	Ttest_pvalue	Coefficient_of_eigenassay	SVD_pCMs_drugs	NoPrepr	SVD	10760	T400-Tx19	N	Kept components	RCT
Drug	Monoclonal_antibody	T400	Cell_line.Tx19	Plate.99	DNMT3A	0.6	0.0364810238983896	pearson	1	Ttest_pvalue	Coefficient_of_eigenassay	SVD_pCMs_drugs	NoPrepr	SVD	8387	T400-Tx19	N	Kept components	RCT
Drug	Monoclonal_antibody	T400	Cell_line.Tx19	Plate.99	DNMT3B	0.6	0.0374456028604289	pearson	1	Ttest_pvalue	Coefficient_of_eigenassay	SVD_pCMs_drugs	NoPrepr	SVD	8249	T400-Tx19	N	Kept components	RCT
Drug	Monoclonal_antibody	T400	Cell_line.Tx19	Plate.99	DNPEP	0.6	0.0513497021127415	pearson	1	Ttest_pvalue	Coefficient_of_eigenassay	SVD_pCMs_drugs	NoPrepr	SVD	6408	T400-Tx19	N	Kept components	RCT
Drug	Monoclonal_antibody	T400	Cell_line.Tx19	Plate.99	DNPH1	0.6	0.104860152458608	pearson	1	Ttest_pvalue	Coefficient_of_eigenassay	SVD_pCMs_drugs	NoPrepr	SVD	2166	T400-Tx19	N	Kept components	RCT
Drug	Monoclonal_antibody	T400	Cell_line.Tx19	Plate.99	DNTTIP1	0.6	0.14542671915668	pearson	1	Ttest_pvalue	Coefficient_of_eigenassay	SVD_pCMs_drugs	NoPrepr	SVD	998	T400-Tx19	N	Kept components	RCT
Drug	Monoclonal_antibody	T400	Cell_line.Tx19	Plate.99	DNTTIP2	0.6	-0.0492253540262895	pearson	1	Ttest_pvalue	Coefficient_of_eigenassay	SVD_pCMs_drugs	NoPrepr	SVD	6687	T400-Tx19	N	Kept components	RCT
Drug	Monoclonal_antibody	T400	Cell_line.Tx19	Plate.99	DOC2A	0.6	0.015480784031133	pearson	1	Ttest_pvalue	Coefficient_of_eigenassay	SVD_pCMs_drugs	NoPrepr	SVD	11908	T400-Tx19	N	Kept components	RCT
Drug	Monoclonal_antibody	T400	Cell_line.Tx19	Plate.99	DOCK1	0.6	0.0412054549955636	pearson	1	Ttest_pvalue	Coefficient_of_eigenassay	SVD_pCMs_drugs	NoPrepr	SVD	7712	T400-Tx19	N	Kept components	RCT
Drug	Monoclonal_antibody	T400	Cell_line.Tx19	Plate.99	DOCK10	0.6	-0.0364919084704247	pearson	1	Ttest_pvalue	Coefficient_of_eigenassay	SVD_pCMs_drugs	NoPrepr	SVD	8386	T400-Tx19	N	Kept components	RCT
Drug	Monoclonal_antibody	T400	Cell_line.Tx19	Plate.99	DOCK11	0.6	0.0524732602440857	pearson	1	Ttest_pvalue	Coefficient_of_eigenassay	SVD_pCMs_drugs	NoPrepr	SVD	6282	T400-Tx19	N	Kept components	RCT
Drug	Monoclonal_antibody	T400	Cell_line.Tx19	Plate.99	DOCK2	0.6	-0.0229067235863872	pearson	1	Ttest_pvalue	Coefficient_of_eigenassay	SVD_pCMs_drugs	NoPrepr	SVD	10633	T400-Tx19	N	Kept components	RCT
Drug	Monoclonal_antibody	T400	Cell_line.Tx19	Plate.99	DOCK3	0.6	-0.0470047046729146	pearson	1	Ttest_pvalue	Coefficient_of_eigenassay	SVD_pCMs_drugs	NoPrepr	SVD	6962	T400-Tx19	N	Kept components	RCT
Drug	Monoclonal_antibody	T400	Cell_line.Tx19	Plate.99	DOCK4	0.6	0.132413050742123	pearson	1	Ttest_pvalue	Coefficient_of_eigenassay	SVD_pCMs_drugs	NoPrepr	SVD	1264	T400-Tx19	N	Kept components	RCT
Drug	Monoclonal_antibody	T400	Cell_line.Tx19	Plate.99	DOCK5	0.6	-0.0686567475140547	pearson	1	Ttest_pvalue	Coefficient_of_eigenassay	SVD_pCMs_drugs	NoPrepr	SVD	4573	T400-Tx19	N	Kept components	RCT
Drug	Monoclonal_antibody	T400	Cell_line.Tx19	Plate.99	DOCK6	0.6	0.0941414609782287	pearson	1	Ttest_pvalue	Coefficient_of_eigenassay	SVD_pCMs_drugs	NoPrepr	SVD	2698	T400-Tx19	N	Kept components	RCT
Drug	Monoclonal_antibody	T400	Cell_line.Tx19	Plate.99	DOCK7	0.6	0.0528492122028709	pearson	1	Ttest_pvalue	Coefficient_of_eigenassay	SVD_pCMs_drugs	NoPrepr	SVD	6234	T400-Tx19	N	Kept components	RCT
Drug	Monoclonal_antibody	T400	Cell_line.Tx19	Plate.99	DOCK8	0.6	0.0309695947043937	pearson	1	Ttest_pvalue	Coefficient_of_eigenassay	SVD_pCMs_drugs	NoPrepr	SVD	9280	T400-Tx19	N	Kept components	RCT
Drug	Monoclonal_antibody	T400	Cell_line.Tx19	Plate.99	DOCK9	0.6	-0.119399142713508	pearson	1	Ttest_pvalue	Coefficient_of_eigenassay	SVD_pCMs_drugs	NoPrepr	SVD	1619	T400-Tx19	N	Kept components	RCT
Drug	Monoclonal_antibody	T400	Cell_line.Tx19	Plate.99	DOHH	0.6	-0.0449893222446686	pearson	1	Ttest_pvalue	Coefficient_of_eigenassay	SVD_pCMs_drugs	NoPrepr	SVD	7204	T400-Tx19	N	Kept components	RCT
Drug	Monoclonal_antibody	T400	Cell_line.Tx19	Plate.99	DOK1	0.6	0.0328146055046504	pearson	1	Ttest_pvalue	Coefficient_of_eigenassay	SVD_pCMs_drugs	NoPrepr	SVD	8956	T400-Tx19	N	Kept components	RCT
Drug	Monoclonal_antibody	T400	Cell_line.Tx19	Plate.99	DOK3	0.6	-0.0215510698683436	pearson	1	Ttest_pvalue	Coefficient_of_eigenassay	SVD_pCMs_drugs	NoPrepr	SVD	10850	T400-Tx19	N	Kept components	RCT
Drug	Monoclonal_antibody	T400	Cell_line.Tx19	Plate.99	DOK4	0.6	0.00510935518760966	pearson	1	Ttest_pvalue	Coefficient_of_eigenassay	SVD_pCMs_drugs	NoPrepr	SVD	14073	T400-Tx19	N	Kept components	RCT
Drug	Monoclonal_antibody	T400	Cell_line.Tx19	Plate.99	DOK5	0.6	0.176392613374003	pearson	1	Ttest_pvalue	Coefficient_of_eigenassay	SVD_pCMs_drugs	NoPrepr	SVD	549	T400-Tx19	N	Kept components	RCT
Drug	Monoclonal_antibody	T400	Cell_line.Tx19	Plate.99	DOK6	0.6	0.0240750522338755	pearson	1	Ttest_pvalue	Coefficient_of_eigenassay	SVD_pCMs_drugs	NoPrepr	SVD	10470	T400-Tx19	N	Kept components	RCT
Drug	Monoclonal_antibody	T400	Cell_line.Tx19	Plate.99	DOK7	0.6	0.137416992593106	pearson	1	Ttest_pvalue	Coefficient_of_eigenassay	SVD_pCMs_drugs	NoPrepr	SVD	1148	T400-Tx19	N	Kept components	RCT
Drug	Monoclonal_antibody	T400	Cell_line.Tx19	Plate.99	DOLK	0.6	0.0553195093747524	pearson	1	Ttest_pvalue	Coefficient_of_eigenassay	SVD_pCMs_drugs	NoPrepr	SVD	5950	T400-Tx19	N	Kept components	RCT
Drug	Monoclonal_antibody	T400	Cell_line.Tx19	Plate.99	DOLPP1	0.6	-0.031717623999047	pearson	1	Ttest_pvalue	Coefficient_of_eigenassay	SVD_pCMs_drugs	NoPrepr	SVD	9143	T400-Tx19	N	Kept components	RCT
Drug	Monoclonal_antibody	T400	Cell_line.Tx19	Plate.99	DONSON	0.6	0.00744820568422129	pearson	1	Ttest_pvalue	Coefficient_of_eigenassay	SVD_pCMs_drugs	NoPrepr	SVD	13560	T400-Tx19	N	Kept components	RCT
Drug	Monoclonal_antibody	T400	Cell_line.Tx19	Plate.99	DOPEY1	0.6	0.100217321365094	pearson	1	Ttest_pvalue	Coefficient_of_eigenassay	SVD_pCMs_drugs	NoPrepr	SVD	2368	T400-Tx19	N	Kept components	RCT
Drug	Monoclonal_antibody	T400	Cell_line.Tx19	Plate.99	DOPEY2	0.6	-0.00353470838158389	pearson	1	Ttest_pvalue	Coefficient_of_eigenassay	SVD_pCMs_drugs	NoPrepr	SVD	14402	T400-Tx19	N	Kept components	RCT
Drug	Monoclonal_antibody	T400	Cell_line.Tx19	Plate.99	DOT1L	0.6	-0.0291975561247427	pearson	1	Ttest_pvalue	Coefficient_of_eigenassay	SVD_pCMs_drugs	NoPrepr	SVD	9572	T400-Tx19	N	Kept components	RCT
Drug	Monoclonal_antibody	T400	Cell_line.Tx19	Plate.99	DPAGT1	0.6	0.0631588021593878	pearson	1	Ttest_pvalue	Coefficient_of_eigenassay	SVD_pCMs_drugs	NoPrepr	SVD	5115	T400-Tx19	N	Kept components	RCT
Drug	Monoclonal_antibody	T400	Cell_line.Tx19	Plate.99	DPCD	0.6	0.114168045213376	pearson	1	Ttest_pvalue	Coefficient_of_eigenassay	SVD_pCMs_drugs	NoPrepr	SVD	1805	T400-Tx19	N	Kept components	RCT
Drug	Monoclonal_antibody	T400	Cell_line.Tx19	Plate.99	DPEP1	0.6	0.0308220959925322	pearson	1	Ttest_pvalue	Coefficient_of_eigenassay	SVD_pCMs_drugs	NoPrepr	SVD	9308	T400-Tx19	N	Kept components	RCT
Drug	Monoclonal_antibody	T400	Cell_line.Tx19	Plate.99	DPF1	0.6	-0.00134474321739608	pearson	1	Ttest_pvalue	Coefficient_of_eigenassay	SVD_pCMs_drugs	NoPrepr	SVD	14930	T400-Tx19	N	Kept components	RCT
Drug	Monoclonal_antibody	T400	Cell_line.Tx19	Plate.99	DPF2	0.6	0.0738891079142226	pearson	1	Ttest_pvalue	Coefficient_of_eigenassay	SVD_pCMs_drugs	NoPrepr	SVD	4103	T400-Tx19	N	Kept components	RCT
Drug	Monoclonal_antibody	T400	Cell_line.Tx19	Plate.99	DPF3	0.6	0.170298884995485	pearson	1	Ttest_pvalue	Coefficient_of_eigenassay	SVD_pCMs_drugs	NoPrepr	SVD	621	T400-Tx19	N	Kept components	RCT
Drug	Monoclonal_antibody	T400	Cell_line.Tx19	Plate.99	DPH1	0.6	0.021688424906018	pearson	1	Ttest_pvalue	Coefficient_of_eigenassay	SVD_pCMs_drugs	NoPrepr	SVD	10822	T400-Tx19	N	Kept components	RCT
Drug	Monoclonal_antibody	T400	Cell_line.Tx19	Plate.99	DPH2	0.6	0.00120710599740284	pearson	1	Ttest_pvalue	Coefficient_of_eigenassay	SVD_pCMs_drugs	NoPrepr	SVD	14959	T400-Tx19	N	Kept components	RCT
Drug	Monoclonal_antibody	T400	Cell_line.Tx19	Plate.99	DPH3	0.6	0.0353806212049866	pearson	1	Ttest_pvalue	Coefficient_of_eigenassay	SVD_pCMs_drugs	NoPrepr	SVD	8542	T400-Tx19	N	Kept components	RCT
Drug	Monoclonal_antibody	T400	Cell_line.Tx19	Plate.99	DPH5	0.6	0.0511180951195803	pearson	1	Ttest_pvalue	Coefficient_of_eigenassay	SVD_pCMs_drugs	NoPrepr	SVD	6442	T400-Tx19	N	Kept components	RCT
Drug	Monoclonal_antibody	T400	Cell_line.Tx19	Plate.99	DPH6	0.6	-0.0363452049074353	pearson	1	Ttest_pvalue	Coefficient_of_eigenassay	SVD_pCMs_drugs	NoPrepr	SVD	8406	T400-Tx19	N	Kept components	RCT
Drug	Monoclonal_antibody	T400	Cell_line.Tx19	Plate.99	DPH7	0.6	0.070569611637118	pearson	1	Ttest_pvalue	Coefficient_of_eigenassay	SVD_pCMs_drugs	NoPrepr	SVD	4410	T400-Tx19	N	Kept components	RCT
Drug	Monoclonal_antibody	T400	Cell_line.Tx19	Plate.99	DPM1	0.6	-0.0372033349919317	pearson	1	Ttest_pvalue	Coefficient_of_eigenassay	SVD_pCMs_drugs	NoPrepr	SVD	8278	T400-Tx19	N	Kept components	RCT
Drug	Monoclonal_antibody	T400	Cell_line.Tx19	Plate.99	DPM2	0.6	0.0281155139343422	pearson	1	Ttest_pvalue	Coefficient_of_eigenassay	SVD_pCMs_drugs	NoPrepr	SVD	9771	T400-Tx19	N	Kept components	RCT
Drug	Monoclonal_antibody	T400	Cell_line.Tx19	Plate.99	DPM3	0.6	-0.016089348196977	pearson	1	Ttest_pvalue	Coefficient_of_eigenassay	SVD_pCMs_drugs	NoPrepr	SVD	11815	T400-Tx19	N	Kept components	RCT
Drug	Monoclonal_antibody	T400	Cell_line.Tx19	Plate.99	DPP10	0.6	0.0799107533524535	pearson	1	Ttest_pvalue	Coefficient_of_eigenassay	SVD_pCMs_drugs	NoPrepr	SVD	3608	T400-Tx19	N	Kept components	RCT
Drug	Monoclonal_antibody	T400	Cell_line.Tx19	Plate.99	DPP3	0.6	-0.0193977148955509	pearson	1	Ttest_pvalue	Coefficient_of_eigenassay	SVD_pCMs_drugs	NoPrepr	SVD	11245	T400-Tx19	N	Kept components	RCT
Drug	Monoclonal_antibody	T400	Cell_line.Tx19	Plate.99	DPP4	0.6	0.0718771252619005	pearson	1	Ttest_pvalue	Coefficient_of_eigenassay	SVD_pCMs_drugs	NoPrepr	SVD	4288	T400-Tx19	N	Kept components	RCT
Drug	Monoclonal_antibody	T400	Cell_line.Tx19	Plate.99	DPP7	0.6	-0.0160502776785748	pearson	1	Ttest_pvalue	Coefficient_of_eigenassay	SVD_pCMs_drugs	NoPrepr	SVD	11818	T400-Tx19	N	Kept components	RCT
Drug	Monoclonal_antibody	T400	Cell_line.Tx19	Plate.99	DPP8	0.6	0.0177775406463622	pearson	1	Ttest_pvalue	Coefficient_of_eigenassay	SVD_pCMs_drugs	NoPrepr	SVD	11520	T400-Tx19	N	Kept components	RCT
Drug	Monoclonal_antibody	T400	Cell_line.Tx19	Plate.99	DPP9	0.6	0.0118718591921847	pearson	1	Ttest_pvalue	Coefficient_of_eigenassay	SVD_pCMs_drugs	NoPrepr	SVD	12610	T400-Tx19	N	Kept components	RCT
Drug	Monoclonal_antibody	T400	Cell_line.Tx19	Plate.99	DPP9-AS1	0.6	0.0481995495948018	pearson	1	Ttest_pvalue	Coefficient_of_eigenassay	SVD_pCMs_drugs	NoPrepr	SVD	6824	T400-Tx19	N	Kept components	RCT
Drug	Monoclonal_antibody	T400	Cell_line.Tx19	Plate.99	DPPA4	0.6	-0.0459127429670968	pearson	1	Ttest_pvalue	Coefficient_of_eigenassay	SVD_pCMs_drugs	NoPrepr	SVD	7099	T400-Tx19	N	Kept components	RCT
Drug	Monoclonal_antibody	T400	Cell_line.Tx19	Plate.99	DPY19L1	0.6	0.0649118070183264	pearson	1	Ttest_pvalue	Coefficient_of_eigenassay	SVD_pCMs_drugs	NoPrepr	SVD	4926	T400-Tx19	N	Kept components	RCT
Drug	Monoclonal_antibody	T400	Cell_line.Tx19	Plate.99	DPY19L2	0.6	0.216270210901754	pearson	1	Ttest_pvalue	Coefficient_of_eigenassay	SVD_pCMs_drugs	NoPrepr	SVD	284	T400-Tx19	N	Kept components	RCT
Drug	Monoclonal_antibody	T400	Cell_line.Tx19	Plate.99	DPY19L3	0.6	0.0559347964316586	pearson	1	Ttest_pvalue	Coefficient_of_eigenassay	SVD_pCMs_drugs	NoPrepr	SVD	5862	T400-Tx19	N	Kept components	RCT
Drug	Monoclonal_antibody	T400	Cell_line.Tx19	Plate.99	DPY19L4	0.6	0.0961814343128817	pearson	1	Ttest_pvalue	Coefficient_of_eigenassay	SVD_pCMs_drugs	NoPrepr	SVD	2566	T400-Tx19	N	Kept components	RCT
Drug	Monoclonal_antibody	T400	Cell_line.Tx19	Plate.99	DPY30	0.6	0.111041116500509	pearson	1	Ttest_pvalue	Coefficient_of_eigenassay	SVD_pCMs_drugs	NoPrepr	SVD	1928	T400-Tx19	N	Kept components	RCT
Drug	Monoclonal_antibody	T400	Cell_line.Tx19	Plate.99	DPYD	0.6	0.245555624329371	pearson	1	Ttest_pvalue	Coefficient_of_eigenassay	SVD_pCMs_drugs	NoPrepr	SVD	185	T400-Tx19	N	Kept components	RCT
Drug	Monoclonal_antibody	T400	Cell_line.Tx19	Plate.99	DPYSL2	0.6	0.0164068770706149	pearson	1	Ttest_pvalue	Coefficient_of_eigenassay	SVD_pCMs_drugs	NoPrepr	SVD	11759	T400-Tx19	N	Kept components	RCT
Drug	Monoclonal_antibody	T400	Cell_line.Tx19	Plate.99	DPYSL3	0.6	0.00410448425856502	pearson	1	Ttest_pvalue	Coefficient_of_eigenassay	SVD_pCMs_drugs	NoPrepr	SVD	14268	T400-Tx19	N	Kept components	RCT
Drug	Monoclonal_antibody	T400	Cell_line.Tx19	Plate.99	DPYSL4	0.6	0.0491401227993912	pearson	1	Ttest_pvalue	Coefficient_of_eigenassay	SVD_pCMs_drugs	NoPrepr	SVD	6698	T400-Tx19	N	Kept components	RCT
Drug	Monoclonal_antibody	T400	Cell_line.Tx19	Plate.99	DPYSL5	0.6	0.0467564048173479	pearson	1	Ttest_pvalue	Coefficient_of_eigenassay	SVD_pCMs_drugs	NoPrepr	SVD	6988	T400-Tx19	N	Kept components	RCT
Drug	Monoclonal_antibody	T400	Cell_line.Tx19	Plate.99	DQX1	0.6	-0.0267437591647527	pearson	1	Ttest_pvalue	Coefficient_of_eigenassay	SVD_pCMs_drugs	NoPrepr	SVD	9991	T400-Tx19	N	Kept components	RCT
Drug	Monoclonal_antibody	T400	Cell_line.Tx19	Plate.99	DR1	0.6	0.0341199899158999	pearson	1	Ttest_pvalue	Coefficient_of_eigenassay	SVD_pCMs_drugs	NoPrepr	SVD	8742	T400-Tx19	N	Kept components	RCT
Drug	Monoclonal_antibody	T400	Cell_line.Tx19	Plate.99	DRAM1	0.6	0.0248378471464632	pearson	1	Ttest_pvalue	Coefficient_of_eigenassay	SVD_pCMs_drugs	NoPrepr	SVD	10328	T400-Tx19	N	Kept components	RCT
Drug	Monoclonal_antibody	T400	Cell_line.Tx19	Plate.99	DRAM2	0.6	-0.0219164756317638	pearson	1	Ttest_pvalue	Coefficient_of_eigenassay	SVD_pCMs_drugs	NoPrepr	SVD	10786	T400-Tx19	N	Kept components	RCT
Drug	Monoclonal_antibody	T400	Cell_line.Tx19	Plate.99	DRAP1	0.6	0.0193642725370454	pearson	1	Ttest_pvalue	Coefficient_of_eigenassay	SVD_pCMs_drugs	NoPrepr	SVD	11253	T400-Tx19	N	Kept components	RCT
Drug	Monoclonal_antibody	T400	Cell_line.Tx19	Plate.99	DRAXIN	0.6	-0.00425859031650352	pearson	1	Ttest_pvalue	Coefficient_of_eigenassay	SVD_pCMs_drugs	NoPrepr	SVD	14240	T400-Tx19	N	Kept components	RCT
Drug	Monoclonal_antibody	T400	Cell_line.Tx19	Plate.99	DRC1	0.6	-0.0674849689802254	pearson	1	Ttest_pvalue	Coefficient_of_eigenassay	SVD_pCMs_drugs	NoPrepr	SVD	4684	T400-Tx19	N	Kept components	RCT
Drug	Monoclonal_antibody	T400	Cell_line.Tx19	Plate.99	DRC3	0.6	-0.0103589620402201	pearson	1	Ttest_pvalue	Coefficient_of_eigenassay	SVD_pCMs_drugs	NoPrepr	SVD	12931	T400-Tx19	N	Kept components	RCT
Drug	Monoclonal_antibody	T400	Cell_line.Tx19	Plate.99	DRC7	0.6	0.00150995157491156	pearson	1	Ttest_pvalue	Coefficient_of_eigenassay	SVD_pCMs_drugs	NoPrepr	SVD	14888	T400-Tx19	N	Kept components	RCT
Drug	Monoclonal_antibody	T400	Cell_line.Tx19	Plate.99	DRD1	0.6	0.0100275528475483	pearson	1	Ttest_pvalue	Coefficient_of_eigenassay	SVD_pCMs_drugs	NoPrepr	SVD	13018	T400-Tx19	N	Kept components	RCT
Drug	Monoclonal_antibody	T400	Cell_line.Tx19	Plate.99	DRD2	0.6	0.0746561217365845	pearson	1	Ttest_pvalue	Coefficient_of_eigenassay	SVD_pCMs_drugs	NoPrepr	SVD	4041	T400-Tx19	N	Kept components	RCT
Drug	Monoclonal_antibody	T400	Cell_line.Tx19	Plate.99	DRG1	0.6	0.00566823282526118	pearson	1	Ttest_pvalue	Coefficient_of_eigenassay	SVD_pCMs_drugs	NoPrepr	SVD	13937	T400-Tx19	N	Kept components	RCT
Drug	Monoclonal_antibody	T400	Cell_line.Tx19	Plate.99	DRG2	0.6	0.0719644826846448	pearson	1	Ttest_pvalue	Coefficient_of_eigenassay	SVD_pCMs_drugs	NoPrepr	SVD	4279	T400-Tx19	N	Kept components	RCT
Drug	Monoclonal_antibody	T400	Cell_line.Tx19	Plate.99	DRGX	0.6	-0.0103723806302154	pearson	1	Ttest_pvalue	Coefficient_of_eigenassay	SVD_pCMs_drugs	NoPrepr	SVD	12927	T400-Tx19	N	Kept components	RCT
Drug	Monoclonal_antibody	T400	Cell_line.Tx19	Plate.99	DRICH1	0.6	0.0592796486824209	pearson	1	Ttest_pvalue	Coefficient_of_eigenassay	SVD_pCMs_drugs	NoPrepr	SVD	5517	T400-Tx19	N	Kept components	RCT
Drug	Monoclonal_antibody	T400	Cell_line.Tx19	Plate.99	DROSHA	0.6	-0.0220764304747834	pearson	1	Ttest_pvalue	Coefficient_of_eigenassay	SVD_pCMs_drugs	NoPrepr	SVD	10756	T400-Tx19	N	Kept components	RCT
Drug	Monoclonal_antibody	T400	Cell_line.Tx19	Plate.99	DRP2	0.6	0.122143458331584	pearson	1	Ttest_pvalue	Coefficient_of_eigenassay	SVD_pCMs_drugs	NoPrepr	SVD	1528	T400-Tx19	N	Kept components	RCT
Drug	Monoclonal_antibody	T400	Cell_line.Tx19	Plate.99	DSC1	0.6	0.0233643529414776	pearson	1	Ttest_pvalue	Coefficient_of_eigenassay	SVD_pCMs_drugs	NoPrepr	SVD	10564	T400-Tx19	N	Kept components	RCT
Drug	Monoclonal_antibody	T400	Cell_line.Tx19	Plate.99	DSC2	0.6	-0.0993420084525027	pearson	1	Ttest_pvalue	Coefficient_of_eigenassay	SVD_pCMs_drugs	NoPrepr	SVD	2395	T400-Tx19	N	Kept components	RCT
Drug	Monoclonal_antibody	T400	Cell_line.Tx19	Plate.99	DSC3	0.6	-0.0430174717770002	pearson	1	Ttest_pvalue	Coefficient_of_eigenassay	SVD_pCMs_drugs	NoPrepr	SVD	7464	T400-Tx19	N	Kept components	RCT
Drug	Monoclonal_antibody	T400	Cell_line.Tx19	Plate.99	DSCAM	0.6	0.00967987567419002	pearson	1	Ttest_pvalue	Coefficient_of_eigenassay	SVD_pCMs_drugs	NoPrepr	SVD	13081	T400-Tx19	N	Kept components	RCT
Drug	Monoclonal_antibody	T400	Cell_line.Tx19	Plate.99	DSCAML1	0.6	-0.0544866691173772	pearson	1	Ttest_pvalue	Coefficient_of_eigenassay	SVD_pCMs_drugs	NoPrepr	SVD	6044	T400-Tx19	N	Kept components	RCT
Drug	Monoclonal_antibody	T400	Cell_line.Tx19	Plate.99	DSCC1	0.6	0.071323341804477	pearson	1	Ttest_pvalue	Coefficient_of_eigenassay	SVD_pCMs_drugs	NoPrepr	SVD	4330	T400-Tx19	N	Kept components	RCT
Drug	Monoclonal_antibody	T400	Cell_line.Tx19	Plate.99	DSE	0.6	0.0225482516939269	pearson	1	Ttest_pvalue	Coefficient_of_eigenassay	SVD_pCMs_drugs	NoPrepr	SVD	10686	T400-Tx19	N	Kept components	RCT
Drug	Monoclonal_antibody	T400	Cell_line.Tx19	Plate.99	DSG2	0.6	-0.155272106474487	pearson	1	Ttest_pvalue	Coefficient_of_eigenassay	SVD_pCMs_drugs	NoPrepr	SVD	829	T400-Tx19	N	Kept components	RCT
Drug	Monoclonal_antibody	T400	Cell_line.Tx19	Plate.99	DSN1	0.6	0.0822976634191387	pearson	1	Ttest_pvalue	Coefficient_of_eigenassay	SVD_pCMs_drugs	NoPrepr	SVD	3436	T400-Tx19	N	Kept components	RCT
Drug	Monoclonal_antibody	T400	Cell_line.Tx19	Plate.99	DSP	0.6	-0.0607134369763479	pearson	1	Ttest_pvalue	Coefficient_of_eigenassay	SVD_pCMs_drugs	NoPrepr	SVD	5345	T400-Tx19	N	Kept components	RCT
Drug	Monoclonal_antibody	T400	Cell_line.Tx19	Plate.99	DST	0.6	0.0893422318449001	pearson	1	Ttest_pvalue	Coefficient_of_eigenassay	SVD_pCMs_drugs	NoPrepr	SVD	2965	T400-Tx19	N	Kept components	RCT
Drug	Monoclonal_antibody	T400	Cell_line.Tx19	Plate.99	DSTN	0.6	-0.0175450232474011	pearson	1	Ttest_pvalue	Coefficient_of_eigenassay	SVD_pCMs_drugs	NoPrepr	SVD	11562	T400-Tx19	N	Kept components	RCT
Drug	Monoclonal_antibody	T400	Cell_line.Tx19	Plate.99	DSTYK	0.6	-0.000106252407752173	pearson	1	Ttest_pvalue	Coefficient_of_eigenassay	SVD_pCMs_drugs	NoPrepr	SVD	15279	T400-Tx19	N	Kept components	RCT
Drug	Monoclonal_antibody	T400	Cell_line.Tx19	Plate.99	DTD1	0.6	0.00645165841858391	pearson	1	Ttest_pvalue	Coefficient_of_eigenassay	SVD_pCMs_drugs	NoPrepr	SVD	13780	T400-Tx19	N	Kept components	RCT
Drug	Monoclonal_antibody	T400	Cell_line.Tx19	Plate.99	DTD2	0.6	-0.0342298285212776	pearson	1	Ttest_pvalue	Coefficient_of_eigenassay	SVD_pCMs_drugs	NoPrepr	SVD	8724	T400-Tx19	N	Kept components	RCT
Drug	Monoclonal_antibody	T400	Cell_line.Tx19	Plate.99	DTL	0.6	0.0664860040728375	pearson	1	Ttest_pvalue	Coefficient_of_eigenassay	SVD_pCMs_drugs	NoPrepr	SVD	4777	T400-Tx19	N	Kept components	RCT
Drug	Monoclonal_antibody	T400	Cell_line.Tx19	Plate.99	DTNA	0.6	0.04289481992002	pearson	1	Ttest_pvalue	Coefficient_of_eigenassay	SVD_pCMs_drugs	NoPrepr	SVD	7482	T400-Tx19	N	Kept components	RCT
Drug	Monoclonal_antibody	T400	Cell_line.Tx19	Plate.99	DTNB	0.6	0.0993028143481075	pearson	1	Ttest_pvalue	Coefficient_of_eigenassay	SVD_pCMs_drugs	NoPrepr	SVD	2397	T400-Tx19	N	Kept components	RCT
Drug	Monoclonal_antibody	T400	Cell_line.Tx19	Plate.99	DTNBP1	0.6	0.0476848328583565	pearson	1	Ttest_pvalue	Coefficient_of_eigenassay	SVD_pCMs_drugs	NoPrepr	SVD	6882	T400-Tx19	N	Kept components	RCT
Drug	Monoclonal_antibody	T400	Cell_line.Tx19	Plate.99	DTWD1	0.6	-0.0520623322420024	pearson	1	Ttest_pvalue	Coefficient_of_eigenassay	SVD_pCMs_drugs	NoPrepr	SVD	6327	T400-Tx19	N	Kept components	RCT
Drug	Monoclonal_antibody	T400	Cell_line.Tx19	Plate.99	DTWD2	0.6	-0.0441188528822826	pearson	1	Ttest_pvalue	Coefficient_of_eigenassay	SVD_pCMs_drugs	NoPrepr	SVD	7312	T400-Tx19	N	Kept components	RCT
Drug	Monoclonal_antibody	T400	Cell_line.Tx19	Plate.99	DTX1	0.6	0.0109960992644492	pearson	1	Ttest_pvalue	Coefficient_of_eigenassay	SVD_pCMs_drugs	NoPrepr	SVD	12804	T400-Tx19	N	Kept components	RCT
Drug	Monoclonal_antibody	T400	Cell_line.Tx19	Plate.99	DTX2	0.6	-0.0234371460698054	pearson	1	Ttest_pvalue	Coefficient_of_eigenassay	SVD_pCMs_drugs	NoPrepr	SVD	10555	T400-Tx19	N	Kept components	RCT
Drug	Monoclonal_antibody	T400	Cell_line.Tx19	Plate.99	DTX3	0.6	0.0291699437620038	pearson	1	Ttest_pvalue	Coefficient_of_eigenassay	SVD_pCMs_drugs	NoPrepr	SVD	9579	T400-Tx19	N	Kept components	RCT
Drug	Monoclonal_antibody	T400	Cell_line.Tx19	Plate.99	DTX3L	0.6	-0.0473582060305054	pearson	1	Ttest_pvalue	Coefficient_of_eigenassay	SVD_pCMs_drugs	NoPrepr	SVD	6926	T400-Tx19	N	Kept components	RCT
Drug	Monoclonal_antibody	T400	Cell_line.Tx19	Plate.99	DTX4	0.6	-0.0361234081162141	pearson	1	Ttest_pvalue	Coefficient_of_eigenassay	SVD_pCMs_drugs	NoPrepr	SVD	8446	T400-Tx19	N	Kept components	RCT
Drug	Monoclonal_antibody	T400	Cell_line.Tx19	Plate.99	DTYMK	0.6	0.0886675628898502	pearson	1	Ttest_pvalue	Coefficient_of_eigenassay	SVD_pCMs_drugs	NoPrepr	SVD	3007	T400-Tx19	N	Kept components	RCT
Drug	Monoclonal_antibody	T400	Cell_line.Tx19	Plate.99	DUOX1	0.6	0.0927539534821863	pearson	1	Ttest_pvalue	Coefficient_of_eigenassay	SVD_pCMs_drugs	NoPrepr	SVD	2772	T400-Tx19	N	Kept components	RCT
Drug	Monoclonal_antibody	T400	Cell_line.Tx19	Plate.99	DUOX2	0.6	-0.0101845344076735	pearson	1	Ttest_pvalue	Coefficient_of_eigenassay	SVD_pCMs_drugs	NoPrepr	SVD	12973	T400-Tx19	N	Kept components	RCT
Drug	Monoclonal_antibody	T400	Cell_line.Tx19	Plate.99	DUS1L	0.6	-0.0161719665716026	pearson	1	Ttest_pvalue	Coefficient_of_eigenassay	SVD_pCMs_drugs	NoPrepr	SVD	11801	T400-Tx19	N	Kept components	RCT
Drug	Monoclonal_antibody	T400	Cell_line.Tx19	Plate.99	DUS2	0.6	0.0600823124707742	pearson	1	Ttest_pvalue	Coefficient_of_eigenassay	SVD_pCMs_drugs	NoPrepr	SVD	5416	T400-Tx19	N	Kept components	RCT
Drug	Monoclonal_antibody	T400	Cell_line.Tx19	Plate.99	DUS3L	0.6	-0.157697889930494	pearson	1	Ttest_pvalue	Coefficient_of_eigenassay	SVD_pCMs_drugs	NoPrepr	SVD	788	T400-Tx19	N	Kept components	RCT
Drug	Monoclonal_antibody	T400	Cell_line.Tx19	Plate.99	DUS4L	0.6	-0.0374263159195411	pearson	1	Ttest_pvalue	Coefficient_of_eigenassay	SVD_pCMs_drugs	NoPrepr	SVD	8250	T400-Tx19	N	Kept components	RCT
Drug	Monoclonal_antibody	T400	Cell_line.Tx19	Plate.99	DUSP1	0.6	-0.0787950438239231	pearson	1	Ttest_pvalue	Coefficient_of_eigenassay	SVD_pCMs_drugs	NoPrepr	SVD	3704	T400-Tx19	N	Kept components	RCT
Drug	Monoclonal_antibody	T400	Cell_line.Tx19	Plate.99	DUSP10	0.6	-0.0293542827221541	pearson	1	Ttest_pvalue	Coefficient_of_eigenassay	SVD_pCMs_drugs	NoPrepr	SVD	9548	T400-Tx19	N	Kept components	RCT
Drug	Monoclonal_antibody	T400	Cell_line.Tx19	Plate.99	DUSP11	0.6	0.0729340611289017	pearson	1	Ttest_pvalue	Coefficient_of_eigenassay	SVD_pCMs_drugs	NoPrepr	SVD	4197	T400-Tx19	N	Kept components	RCT
Drug	Monoclonal_antibody	T400	Cell_line.Tx19	Plate.99	DUSP12	0.6	0.0206278844045307	pearson	1	Ttest_pvalue	Coefficient_of_eigenassay	SVD_pCMs_drugs	NoPrepr	SVD	11010	T400-Tx19	N	Kept components	RCT
Drug	Monoclonal_antibody	T400	Cell_line.Tx19	Plate.99	DUSP13	0.6	-0.0130461461442055	pearson	1	Ttest_pvalue	Coefficient_of_eigenassay	SVD_pCMs_drugs	NoPrepr	SVD	12359	T400-Tx19	N	Kept components	RCT
Drug	Monoclonal_antibody	T400	Cell_line.Tx19	Plate.99	DUSP14	0.6	0.0148069814105494	pearson	1	Ttest_pvalue	Coefficient_of_eigenassay	SVD_pCMs_drugs	NoPrepr	SVD	12032	T400-Tx19	N	Kept components	RCT
Drug	Monoclonal_antibody	T400	Cell_line.Tx19	Plate.99	DUSP15	0.6	-0.0505534446591668	pearson	1	Ttest_pvalue	Coefficient_of_eigenassay	SVD_pCMs_drugs	NoPrepr	SVD	6507	T400-Tx19	N	Kept components	RCT
Drug	Monoclonal_antibody	T400	Cell_line.Tx19	Plate.99	DUSP16	0.6	0.0701642151600369	pearson	1	Ttest_pvalue	Coefficient_of_eigenassay	SVD_pCMs_drugs	NoPrepr	SVD	4443	T400-Tx19	N	Kept components	RCT
Drug	Monoclonal_antibody	T400	Cell_line.Tx19	Plate.99	DUSP18	0.6	-0.0233953872726022	pearson	1	Ttest_pvalue	Coefficient_of_eigenassay	SVD_pCMs_drugs	NoPrepr	SVD	10558	T400-Tx19	N	Kept components	RCT
Drug	Monoclonal_antibody	T400	Cell_line.Tx19	Plate.99	DUSP19	0.6	0.0380661689080156	pearson	1	Ttest_pvalue	Coefficient_of_eigenassay	SVD_pCMs_drugs	NoPrepr	SVD	8157	T400-Tx19	N	Kept components	RCT
Drug	Monoclonal_antibody	T400	Cell_line.Tx19	Plate.99	DUSP2	0.6	-0.0140517299826236	pearson	1	Ttest_pvalue	Coefficient_of_eigenassay	SVD_pCMs_drugs	NoPrepr	SVD	12177	T400-Tx19	N	Kept components	RCT
Drug	Monoclonal_antibody	T400	Cell_line.Tx19	Plate.99	DUSP22	0.6	0.0174605360259291	pearson	1	Ttest_pvalue	Coefficient_of_eigenassay	SVD_pCMs_drugs	NoPrepr	SVD	11581	T400-Tx19	N	Kept components	RCT
Drug	Monoclonal_antibody	T400	Cell_line.Tx19	Plate.99	DUSP23	0.6	-0.236208734189317	pearson	1	Ttest_pvalue	Coefficient_of_eigenassay	SVD_pCMs_drugs	NoPrepr	SVD	213	T400-Tx19	N	Kept components	RCT
Drug	Monoclonal_antibody	T400	Cell_line.Tx19	Plate.99	DUSP26	0.6	-0.0161654041241385	pearson	1	Ttest_pvalue	Coefficient_of_eigenassay	SVD_pCMs_drugs	NoPrepr	SVD	11804	T400-Tx19	N	Kept components	RCT
Drug	Monoclonal_antibody	T400	Cell_line.Tx19	Plate.99	DUSP27	0.6	0.0956908037961788	pearson	1	Ttest_pvalue	Coefficient_of_eigenassay	SVD_pCMs_drugs	NoPrepr	SVD	2600	T400-Tx19	N	Kept components	RCT
Drug	Monoclonal_antibody	T400	Cell_line.Tx19	Plate.99	DUSP28	0.6	-0.0277874256149116	pearson	1	Ttest_pvalue	Coefficient_of_eigenassay	SVD_pCMs_drugs	NoPrepr	SVD	9814	T400-Tx19	N	Kept components	RCT
Drug	Monoclonal_antibody	T400	Cell_line.Tx19	Plate.99	DUSP3	0.6	0.0322349173974157	pearson	1	Ttest_pvalue	Coefficient_of_eigenassay	SVD_pCMs_drugs	NoPrepr	SVD	9053	T400-Tx19	N	Kept components	RCT
Drug	Monoclonal_antibody	T400	Cell_line.Tx19	Plate.99	DUSP4	0.6	0.0571140447805211	pearson	1	Ttest_pvalue	Coefficient_of_eigenassay	SVD_pCMs_drugs	NoPrepr	SVD	5732	T400-Tx19	N	Kept components	RCT
Drug	Monoclonal_antibody	T400	Cell_line.Tx19	Plate.99	DUSP5	0.6	0.222679398180961	pearson	1	Ttest_pvalue	Coefficient_of_eigenassay	SVD_pCMs_drugs	NoPrepr	SVD	263	T400-Tx19	N	Kept components	RCT
Drug	Monoclonal_antibody	T400	Cell_line.Tx19	Plate.99	DUSP6	0.6	0.0785437430955384	pearson	1	Ttest_pvalue	Coefficient_of_eigenassay	SVD_pCMs_drugs	NoPrepr	SVD	3723	T400-Tx19	N	Kept components	RCT
Drug	Monoclonal_antibody	T400	Cell_line.Tx19	Plate.99	DUSP7	0.6	0.0381169810442797	pearson	1	Ttest_pvalue	Coefficient_of_eigenassay	SVD_pCMs_drugs	NoPrepr	SVD	8144	T400-Tx19	N	Kept components	RCT
Drug	Monoclonal_antibody	T400	Cell_line.Tx19	Plate.99	DUT	0.6	0.114747853493011	pearson	1	Ttest_pvalue	Coefficient_of_eigenassay	SVD_pCMs_drugs	NoPrepr	SVD	1783	T400-Tx19	N	Kept components	RCT
Drug	Monoclonal_antibody	T400	Cell_line.Tx19	Plate.99	DVL1	0.6	0.0508563639911639	pearson	1	Ttest_pvalue	Coefficient_of_eigenassay	SVD_pCMs_drugs	NoPrepr	SVD	6472	T400-Tx19	N	Kept components	RCT
Drug	Monoclonal_antibody	T400	Cell_line.Tx19	Plate.99	DVL2	0.6	-0.02151286142666	pearson	1	Ttest_pvalue	Coefficient_of_eigenassay	SVD_pCMs_drugs	NoPrepr	SVD	10863	T400-Tx19	N	Kept components	RCT
Drug	Monoclonal_antibody	T400	Cell_line.Tx19	Plate.99	DVL3	0.6	0.000985264505262894	pearson	1	Ttest_pvalue	Coefficient_of_eigenassay	SVD_pCMs_drugs	NoPrepr	SVD	15011	T400-Tx19	N	Kept components	RCT
Drug	Monoclonal_antibody	T400	Cell_line.Tx19	Plate.99	DXO	0.6	0.0244142965119427	pearson	1	Ttest_pvalue	Coefficient_of_eigenassay	SVD_pCMs_drugs	NoPrepr	SVD	10420	T400-Tx19	N	Kept components	RCT
Drug	Monoclonal_antibody	T400	Cell_line.Tx19	Plate.99	DYDC2	0.6	-0.000794658710110247	pearson	1	Ttest_pvalue	Coefficient_of_eigenassay	SVD_pCMs_drugs	NoPrepr	SVD	15062	T400-Tx19	N	Kept components	RCT
Drug	Monoclonal_antibody	T400	Cell_line.Tx19	Plate.99	DYM	0.6	0.0351325452178438	pearson	1	Ttest_pvalue	Coefficient_of_eigenassay	SVD_pCMs_drugs	NoPrepr	SVD	8581	T400-Tx19	N	Kept components	RCT
Drug	Monoclonal_antibody	T400	Cell_line.Tx19	Plate.99	DYNC1H1	0.6	0.0144008080725455	pearson	1	Ttest_pvalue	Coefficient_of_eigenassay	SVD_pCMs_drugs	NoPrepr	SVD	12109	T400-Tx19	N	Kept components	RCT
Drug	Monoclonal_antibody	T400	Cell_line.Tx19	Plate.99	DYNC1I1	0.6	0.0437560421845578	pearson	1	Ttest_pvalue	Coefficient_of_eigenassay	SVD_pCMs_drugs	NoPrepr	SVD	7370	T400-Tx19	N	Kept components	RCT
Drug	Monoclonal_antibody	T400	Cell_line.Tx19	Plate.99	DYNC1I2	0.6	0.0293490667788625	pearson	1	Ttest_pvalue	Coefficient_of_eigenassay	SVD_pCMs_drugs	NoPrepr	SVD	9551	T400-Tx19	N	Kept components	RCT
Drug	Monoclonal_antibody	T400	Cell_line.Tx19	Plate.99	DYNC1LI1	0.6	-0.0213618746766517	pearson	1	Ttest_pvalue	Coefficient_of_eigenassay	SVD_pCMs_drugs	NoPrepr	SVD	10883	T400-Tx19	N	Kept components	RCT
Drug	Monoclonal_antibody	T400	Cell_line.Tx19	Plate.99	DYNC1LI2	0.6	-0.0203494754314621	pearson	1	Ttest_pvalue	Coefficient_of_eigenassay	SVD_pCMs_drugs	NoPrepr	SVD	11068	T400-Tx19	N	Kept components	RCT
Drug	Monoclonal_antibody	T400	Cell_line.Tx19	Plate.99	DYNC2H1	0.6	0.0798949996725125	pearson	1	Ttest_pvalue	Coefficient_of_eigenassay	SVD_pCMs_drugs	NoPrepr	SVD	3610	T400-Tx19	N	Kept components	RCT
Drug	Monoclonal_antibody	T400	Cell_line.Tx19	Plate.99	DYNC2LI1	0.6	-0.0115877962129241	pearson	1	Ttest_pvalue	Coefficient_of_eigenassay	SVD_pCMs_drugs	NoPrepr	SVD	12674	T400-Tx19	N	Kept components	RCT
Drug	Monoclonal_antibody	T400	Cell_line.Tx19	Plate.99	DYNLL1	0.6	0.0453042057958917	pearson	1	Ttest_pvalue	Coefficient_of_eigenassay	SVD_pCMs_drugs	NoPrepr	SVD	7158	T400-Tx19	N	Kept components	RCT
Drug	Monoclonal_antibody	T400	Cell_line.Tx19	Plate.99	DYNLL2	0.6	-0.0117530020910791	pearson	1	Ttest_pvalue	Coefficient_of_eigenassay	SVD_pCMs_drugs	NoPrepr	SVD	12641	T400-Tx19	N	Kept components	RCT
Drug	Monoclonal_antibody	T400	Cell_line.Tx19	Plate.99	DYNLRB1	0.6	0.0593501556546528	pearson	1	Ttest_pvalue	Coefficient_of_eigenassay	SVD_pCMs_drugs	NoPrepr	SVD	5504	T400-Tx19	N	Kept components	RCT
Drug	Monoclonal_antibody	T400	Cell_line.Tx19	Plate.99	DYNLRB2	0.6	-0.0511643238577188	pearson	1	Ttest_pvalue	Coefficient_of_eigenassay	SVD_pCMs_drugs	NoPrepr	SVD	6434	T400-Tx19	N	Kept components	RCT
Drug	Monoclonal_antibody	T400	Cell_line.Tx19	Plate.99	DYNLT1	0.6	0.106247786336168	pearson	1	Ttest_pvalue	Coefficient_of_eigenassay	SVD_pCMs_drugs	NoPrepr	SVD	2116	T400-Tx19	N	Kept components	RCT
Drug	Monoclonal_antibody	T400	Cell_line.Tx19	Plate.99	DYNLT3	0.6	-0.0735060045324582	pearson	1	Ttest_pvalue	Coefficient_of_eigenassay	SVD_pCMs_drugs	NoPrepr	SVD	4137	T400-Tx19	N	Kept components	RCT
Drug	Monoclonal_antibody	T400	Cell_line.Tx19	Plate.99	DYRK1A	0.6	0.0163716619449095	pearson	1	Ttest_pvalue	Coefficient_of_eigenassay	SVD_pCMs_drugs	NoPrepr	SVD	11765	T400-Tx19	N	Kept components	RCT
Drug	Monoclonal_antibody	T400	Cell_line.Tx19	Plate.99	DYRK1B	0.6	0.00373106122040344	pearson	1	Ttest_pvalue	Coefficient_of_eigenassay	SVD_pCMs_drugs	NoPrepr	SVD	14359	T400-Tx19	N	Kept components	RCT
Drug	Monoclonal_antibody	T400	Cell_line.Tx19	Plate.99	DYRK2	0.6	-0.0446658254036711	pearson	1	Ttest_pvalue	Coefficient_of_eigenassay	SVD_pCMs_drugs	NoPrepr	SVD	7249	T400-Tx19	N	Kept components	RCT
Drug	Monoclonal_antibody	T400	Cell_line.Tx19	Plate.99	DYRK3	0.6	0.113752065823234	pearson	1	Ttest_pvalue	Coefficient_of_eigenassay	SVD_pCMs_drugs	NoPrepr	SVD	1820	T400-Tx19	N	Kept components	RCT
Drug	Monoclonal_antibody	T400	Cell_line.Tx19	Plate.99	DYRK4	0.6	0.10636673122483	pearson	1	Ttest_pvalue	Coefficient_of_eigenassay	SVD_pCMs_drugs	NoPrepr	SVD	2111	T400-Tx19	N	Kept components	RCT
Drug	Monoclonal_antibody	T400	Cell_line.Tx19	Plate.99	DYSF	0.6	0.0533383331273424	pearson	1	Ttest_pvalue	Coefficient_of_eigenassay	SVD_pCMs_drugs	NoPrepr	SVD	6183	T400-Tx19	N	Kept components	RCT
Drug	Monoclonal_antibody	T400	Cell_line.Tx19	Plate.99	DZANK1	0.6	-0.00282060021193233	pearson	1	Ttest_pvalue	Coefficient_of_eigenassay	SVD_pCMs_drugs	NoPrepr	SVD	14550	T400-Tx19	N	Kept components	RCT
Drug	Monoclonal_antibody	T400	Cell_line.Tx19	Plate.99	DZIP1	0.6	-0.0174212485192578	pearson	1	Ttest_pvalue	Coefficient_of_eigenassay	SVD_pCMs_drugs	NoPrepr	SVD	11589	T400-Tx19	N	Kept components	RCT
Drug	Monoclonal_antibody	T400	Cell_line.Tx19	Plate.99	DZIP1L	0.6	0.0663473618555278	pearson	1	Ttest_pvalue	Coefficient_of_eigenassay	SVD_pCMs_drugs	NoPrepr	SVD	4790	T400-Tx19	N	Kept components	RCT
Drug	Monoclonal_antibody	T400	Cell_line.Tx19	Plate.99	DZIP3	0.6	0.0196115317470077	pearson	1	Ttest_pvalue	Coefficient_of_eigenassay	SVD_pCMs_drugs	NoPrepr	SVD	11196	T400-Tx19	N	Kept components	RCT
Drug	Monoclonal_antibody	T400	Cell_line.Tx19	Plate.99	E2F1	0.6	0.191102889479339	pearson	1	Ttest_pvalue	Coefficient_of_eigenassay	SVD_pCMs_drugs	NoPrepr	SVD	435	T400-Tx19	N	Kept components	RCT
Drug	Monoclonal_antibody	T400	Cell_line.Tx19	Plate.99	E2F2	0.6	0.0712502427081265	pearson	1	Ttest_pvalue	Coefficient_of_eigenassay	SVD_pCMs_drugs	NoPrepr	SVD	4340	T400-Tx19	N	Kept components	RCT
Drug	Monoclonal_antibody	T400	Cell_line.Tx19	Plate.99	E2F3	0.6	0.0892022914987485	pearson	1	Ttest_pvalue	Coefficient_of_eigenassay	SVD_pCMs_drugs	NoPrepr	SVD	2977	T400-Tx19	N	Kept components	RCT
Drug	Monoclonal_antibody	T400	Cell_line.Tx19	Plate.99	E2F4	0.6	0.105714614323107	pearson	1	Ttest_pvalue	Coefficient_of_eigenassay	SVD_pCMs_drugs	NoPrepr	SVD	2136	T400-Tx19	N	Kept components	RCT
Drug	Monoclonal_antibody	T400	Cell_line.Tx19	Plate.99	E2F5	0.6	0.0223393882340093	pearson	1	Ttest_pvalue	Coefficient_of_eigenassay	SVD_pCMs_drugs	NoPrepr	SVD	10715	T400-Tx19	N	Kept components	RCT
Drug	Monoclonal_antibody	T400	Cell_line.Tx19	Plate.99	E2F6	0.6	0.0325913698437722	pearson	1	Ttest_pvalue	Coefficient_of_eigenassay	SVD_pCMs_drugs	NoPrepr	SVD	8988	T400-Tx19	N	Kept components	RCT
Drug	Monoclonal_antibody	T400	Cell_line.Tx19	Plate.99	E2F7	0.6	0.210491466597086	pearson	1	Ttest_pvalue	Coefficient_of_eigenassay	SVD_pCMs_drugs	NoPrepr	SVD	305	T400-Tx19	N	Kept components	RCT
Drug	Monoclonal_antibody	T400	Cell_line.Tx19	Plate.99	E2F8	0.6	0.0745945110564188	pearson	1	Ttest_pvalue	Coefficient_of_eigenassay	SVD_pCMs_drugs	NoPrepr	SVD	4044	T400-Tx19	N	Kept components	RCT
Drug	Monoclonal_antibody	T400	Cell_line.Tx19	Plate.99	E4F1	0.6	0.0517255284112949	pearson	1	Ttest_pvalue	Coefficient_of_eigenassay	SVD_pCMs_drugs	NoPrepr	SVD	6369	T400-Tx19	N	Kept components	RCT
Drug	Monoclonal_antibody	T400	Cell_line.Tx19	Plate.99	EAF1	0.6	-0.0507003220239722	pearson	1	Ttest_pvalue	Coefficient_of_eigenassay	SVD_pCMs_drugs	NoPrepr	SVD	6493	T400-Tx19	N	Kept components	RCT
Drug	Monoclonal_antibody	T400	Cell_line.Tx19	Plate.99	EAF2	0.6	-0.00612772545582986	pearson	1	Ttest_pvalue	Coefficient_of_eigenassay	SVD_pCMs_drugs	NoPrepr	SVD	13846	T400-Tx19	N	Kept components	RCT
Drug	Monoclonal_antibody	T400	Cell_line.Tx19	Plate.99	EAPP	0.6	0.0943854655632896	pearson	1	Ttest_pvalue	Coefficient_of_eigenassay	SVD_pCMs_drugs	NoPrepr	SVD	2679	T400-Tx19	N	Kept components	RCT
Drug	Monoclonal_antibody	T400	Cell_line.Tx19	Plate.99	EARS2	0.6	-0.0134199701291744	pearson	1	Ttest_pvalue	Coefficient_of_eigenassay	SVD_pCMs_drugs	NoPrepr	SVD	12289	T400-Tx19	N	Kept components	RCT
Drug	Monoclonal_antibody	T400	Cell_line.Tx19	Plate.99	EBAG9	0.6	0.0158217481570017	pearson	1	Ttest_pvalue	Coefficient_of_eigenassay	SVD_pCMs_drugs	NoPrepr	SVD	11859	T400-Tx19	N	Kept components	RCT
Drug	Monoclonal_antibody	T400	Cell_line.Tx19	Plate.99	EBF1	0.6	-0.0529565115766049	pearson	1	Ttest_pvalue	Coefficient_of_eigenassay	SVD_pCMs_drugs	NoPrepr	SVD	6224	T400-Tx19	N	Kept components	RCT
Drug	Monoclonal_antibody	T400	Cell_line.Tx19	Plate.99	EBF2	0.6	-0.0421233868309561	pearson	1	Ttest_pvalue	Coefficient_of_eigenassay	SVD_pCMs_drugs	NoPrepr	SVD	7599	T400-Tx19	N	Kept components	RCT
Drug	Monoclonal_antibody	T400	Cell_line.Tx19	Plate.99	EBF3	0.6	0.0272436119947085	pearson	1	Ttest_pvalue	Coefficient_of_eigenassay	SVD_pCMs_drugs	NoPrepr	SVD	9909	T400-Tx19	N	Kept components	RCT
Drug	Monoclonal_antibody	T400	Cell_line.Tx19	Plate.99	EBF4	0.6	0.0850255615821216	pearson	1	Ttest_pvalue	Coefficient_of_eigenassay	SVD_pCMs_drugs	NoPrepr	SVD	3233	T400-Tx19	N	Kept components	RCT
Drug	Monoclonal_antibody	T400	Cell_line.Tx19	Plate.99	EBLN2	0.6	0.0729701153402812	pearson	1	Ttest_pvalue	Coefficient_of_eigenassay	SVD_pCMs_drugs	NoPrepr	SVD	4193	T400-Tx19	N	Kept components	RCT
Drug	Monoclonal_antibody	T400	Cell_line.Tx19	Plate.99	EBNA1BP2	0.6	-0.0175589089819084	pearson	1	Ttest_pvalue	Coefficient_of_eigenassay	SVD_pCMs_drugs	NoPrepr	SVD	11556	T400-Tx19	N	Kept components	RCT
Drug	Monoclonal_antibody	T400	Cell_line.Tx19	Plate.99	EBP	0.6	-0.0360486826284075	pearson	1	Ttest_pvalue	Coefficient_of_eigenassay	SVD_pCMs_drugs	NoPrepr	SVD	8456	T400-Tx19	N	Kept components	RCT
Drug	Monoclonal_antibody	T400	Cell_line.Tx19	Plate.99	EBPL	0.6	0.128401383792246	pearson	1	Ttest_pvalue	Coefficient_of_eigenassay	SVD_pCMs_drugs	NoPrepr	SVD	1354	T400-Tx19	N	Kept components	RCT
Drug	Monoclonal_antibody	T400	Cell_line.Tx19	Plate.99	ECD	0.6	-0.00250186363185285	pearson	1	Ttest_pvalue	Coefficient_of_eigenassay	SVD_pCMs_drugs	NoPrepr	SVD	14645	T400-Tx19	N	Kept components	RCT
Drug	Monoclonal_antibody	T400	Cell_line.Tx19	Plate.99	ECE1	0.6	-0.023368644839426	pearson	1	Ttest_pvalue	Coefficient_of_eigenassay	SVD_pCMs_drugs	NoPrepr	SVD	10562	T400-Tx19	N	Kept components	RCT
Drug	Monoclonal_antibody	T400	Cell_line.Tx19	Plate.99	ECE2	0.6	-0.00354358613951463	pearson	1	Ttest_pvalue	Coefficient_of_eigenassay	SVD_pCMs_drugs	NoPrepr	SVD	14400	T400-Tx19	N	Kept components	RCT
Drug	Monoclonal_antibody	T400	Cell_line.Tx19	Plate.99	ECEL1	0.6	0.112300671630169	pearson	1	Ttest_pvalue	Coefficient_of_eigenassay	SVD_pCMs_drugs	NoPrepr	SVD	1878	T400-Tx19	N	Kept components	RCT
Drug	Monoclonal_antibody	T400	Cell_line.Tx19	Plate.99	ECH1	0.6	0.147689300312582	pearson	1	Ttest_pvalue	Coefficient_of_eigenassay	SVD_pCMs_drugs	NoPrepr	SVD	954	T400-Tx19	N	Kept components	RCT
Drug	Monoclonal_antibody	T400	Cell_line.Tx19	Plate.99	ECHDC1	0.6	0.027235737086786	pearson	1	Ttest_pvalue	Coefficient_of_eigenassay	SVD_pCMs_drugs	NoPrepr	SVD	9911	T400-Tx19	N	Kept components	RCT
Drug	Monoclonal_antibody	T400	Cell_line.Tx19	Plate.99	ECHDC2	0.6	0.0851263440374647	pearson	1	Ttest_pvalue	Coefficient_of_eigenassay	SVD_pCMs_drugs	NoPrepr	SVD	3228	T400-Tx19	N	Kept components	RCT
Drug	Monoclonal_antibody	T400	Cell_line.Tx19	Plate.99	ECHDC3	0.6	0.124175619624136	pearson	1	Ttest_pvalue	Coefficient_of_eigenassay	SVD_pCMs_drugs	NoPrepr	SVD	1457	T400-Tx19	N	Kept components	RCT
Drug	Monoclonal_antibody	T400	Cell_line.Tx19	Plate.99	ECHS1	0.6	-0.0245382572988805	pearson	1	Ttest_pvalue	Coefficient_of_eigenassay	SVD_pCMs_drugs	NoPrepr	SVD	10397	T400-Tx19	N	Kept components	RCT
Drug	Monoclonal_antibody	T400	Cell_line.Tx19	Plate.99	ECI1	0.6	0.101772804666961	pearson	1	Ttest_pvalue	Coefficient_of_eigenassay	SVD_pCMs_drugs	NoPrepr	SVD	2297	T400-Tx19	N	Kept components	RCT
Drug	Monoclonal_antibody	T400	Cell_line.Tx19	Plate.99	ECI2	0.6	0.0904038909289678	pearson	1	Ttest_pvalue	Coefficient_of_eigenassay	SVD_pCMs_drugs	NoPrepr	SVD	2910	T400-Tx19	N	Kept components	RCT
Drug	Monoclonal_antibody	T400	Cell_line.Tx19	Plate.99	ECM1	0.6	-0.177158092427895	pearson	1	Ttest_pvalue	Coefficient_of_eigenassay	SVD_pCMs_drugs	NoPrepr	SVD	541	T400-Tx19	N	Kept components	RCT
Drug	Monoclonal_antibody	T400	Cell_line.Tx19	Plate.99	ECM2	0.6	-0.0644016360082554	pearson	1	Ttest_pvalue	Coefficient_of_eigenassay	SVD_pCMs_drugs	NoPrepr	SVD	4986	T400-Tx19	N	Kept components	RCT
Drug	Monoclonal_antibody	T400	Cell_line.Tx19	Plate.99	ECPAS	0.6	0.0158535015557268	pearson	1	Ttest_pvalue	Coefficient_of_eigenassay	SVD_pCMs_drugs	NoPrepr	SVD	11852	T400-Tx19	N	Kept components	RCT
Drug	Monoclonal_antibody	T400	Cell_line.Tx19	Plate.99	ECSCR	0.6	-0.0494181707520221	pearson	1	Ttest_pvalue	Coefficient_of_eigenassay	SVD_pCMs_drugs	NoPrepr	SVD	6662	T400-Tx19	N	Kept components	RCT
Drug	Monoclonal_antibody	T400	Cell_line.Tx19	Plate.99	ECSIT	0.6	0.105141907137336	pearson	1	Ttest_pvalue	Coefficient_of_eigenassay	SVD_pCMs_drugs	NoPrepr	SVD	2158	T400-Tx19	N	Kept components	RCT
Drug	Monoclonal_antibody	T400	Cell_line.Tx19	Plate.99	ECT2	0.6	0.0742899368890698	pearson	1	Ttest_pvalue	Coefficient_of_eigenassay	SVD_pCMs_drugs	NoPrepr	SVD	4071	T400-Tx19	N	Kept components	RCT
Drug	Monoclonal_antibody	T400	Cell_line.Tx19	Plate.99	ECT2L	0.6	0.260061740931884	pearson	1	Ttest_pvalue	Coefficient_of_eigenassay	SVD_pCMs_drugs	NoPrepr	SVD	150	T400-Tx19	N	Kept components	RCT
Drug	Monoclonal_antibody	T400	Cell_line.Tx19	Plate.99	EDA	0.6	0.0879936827046022	pearson	1	Ttest_pvalue	Coefficient_of_eigenassay	SVD_pCMs_drugs	NoPrepr	SVD	3055	T400-Tx19	N	Kept components	RCT
Drug	Monoclonal_antibody	T400	Cell_line.Tx19	Plate.99	EDA2R	0.6	-0.202089854573417	pearson	1	Ttest_pvalue	Coefficient_of_eigenassay	SVD_pCMs_drugs	NoPrepr	SVD	346	T400-Tx19	N	Kept components	RCT
Drug	Monoclonal_antibody	T400	Cell_line.Tx19	Plate.99	EDAR	0.6	0.00844837858711923	pearson	1	Ttest_pvalue	Coefficient_of_eigenassay	SVD_pCMs_drugs	NoPrepr	SVD	13364	T400-Tx19	N	Kept components	RCT
Drug	Monoclonal_antibody	T400	Cell_line.Tx19	Plate.99	EDARADD	0.6	0.136968065312324	pearson	1	Ttest_pvalue	Coefficient_of_eigenassay	SVD_pCMs_drugs	NoPrepr	SVD	1154	T400-Tx19	N	Kept components	RCT
Drug	Monoclonal_antibody	T400	Cell_line.Tx19	Plate.99	EDC3	0.6	0.0575199498611494	pearson	1	Ttest_pvalue	Coefficient_of_eigenassay	SVD_pCMs_drugs	NoPrepr	SVD	5687	T400-Tx19	N	Kept components	RCT
Drug	Monoclonal_antibody	T400	Cell_line.Tx19	Plate.99	EDC4	0.6	0.017752120994948	pearson	1	Ttest_pvalue	Coefficient_of_eigenassay	SVD_pCMs_drugs	NoPrepr	SVD	11523	T400-Tx19	N	Kept components	RCT
Drug	Monoclonal_antibody	T400	Cell_line.Tx19	Plate.99	EDDM3A	0.6	0.00817653299696276	pearson	1	Ttest_pvalue	Coefficient_of_eigenassay	SVD_pCMs_drugs	NoPrepr	SVD	13419	T400-Tx19	N	Kept components	RCT
Drug	Monoclonal_antibody	T400	Cell_line.Tx19	Plate.99	EDDM3B	0.6	0.0237488352769187	pearson	1	Ttest_pvalue	Coefficient_of_eigenassay	SVD_pCMs_drugs	NoPrepr	SVD	10511	T400-Tx19	N	Kept components	RCT
Drug	Monoclonal_antibody	T400	Cell_line.Tx19	Plate.99	EDEM1	0.6	-0.00280943147878554	pearson	1	Ttest_pvalue	Coefficient_of_eigenassay	SVD_pCMs_drugs	NoPrepr	SVD	14554	T400-Tx19	N	Kept components	RCT
Drug	Monoclonal_antibody	T400	Cell_line.Tx19	Plate.99	EDEM2	0.6	0.0162595229123128	pearson	1	Ttest_pvalue	Coefficient_of_eigenassay	SVD_pCMs_drugs	NoPrepr	SVD	11782	T400-Tx19	N	Kept components	RCT
Drug	Monoclonal_antibody	T400	Cell_line.Tx19	Plate.99	EDEM3	0.6	0.0312095059605993	pearson	1	Ttest_pvalue	Coefficient_of_eigenassay	SVD_pCMs_drugs	NoPrepr	SVD	9231	T400-Tx19	N	Kept components	RCT
Drug	Monoclonal_antibody	T400	Cell_line.Tx19	Plate.99	EDF1	0.6	-0.0668997871680248	pearson	1	Ttest_pvalue	Coefficient_of_eigenassay	SVD_pCMs_drugs	NoPrepr	SVD	4739	T400-Tx19	N	Kept components	RCT
Drug	Monoclonal_antibody	T400	Cell_line.Tx19	Plate.99	EDIL3	0.6	-0.118580667755559	pearson	1	Ttest_pvalue	Coefficient_of_eigenassay	SVD_pCMs_drugs	NoPrepr	SVD	1649	T400-Tx19	N	Kept components	RCT
Drug	Monoclonal_antibody	T400	Cell_line.Tx19	Plate.99	EDN1	0.6	-0.0724126663907277	pearson	1	Ttest_pvalue	Coefficient_of_eigenassay	SVD_pCMs_drugs	NoPrepr	SVD	4247	T400-Tx19	N	Kept components	RCT
Drug	Monoclonal_antibody	T400	Cell_line.Tx19	Plate.99	EDN2	0.6	-0.0169657399415334	pearson	1	Ttest_pvalue	Coefficient_of_eigenassay	SVD_pCMs_drugs	NoPrepr	SVD	11657	T400-Tx19	N	Kept components	RCT
Drug	Monoclonal_antibody	T400	Cell_line.Tx19	Plate.99	EDN3	0.6	-0.201562795696538	pearson	1	Ttest_pvalue	Coefficient_of_eigenassay	SVD_pCMs_drugs	NoPrepr	SVD	354	T400-Tx19	N	Kept components	RCT
Drug	Monoclonal_antibody	T400	Cell_line.Tx19	Plate.99	EDNRA	0.6	-0.0367606023969161	pearson	1	Ttest_pvalue	Coefficient_of_eigenassay	SVD_pCMs_drugs	NoPrepr	SVD	8343	T400-Tx19	N	Kept components	RCT
Drug	Monoclonal_antibody	T400	Cell_line.Tx19	Plate.99	EDNRB	0.6	0.12263687661177	pearson	1	Ttest_pvalue	Coefficient_of_eigenassay	SVD_pCMs_drugs	NoPrepr	SVD	1503	T400-Tx19	N	Kept components	RCT
Drug	Monoclonal_antibody	T400	Cell_line.Tx19	Plate.99	EDRF1	0.6	0.0187307685042278	pearson	1	Ttest_pvalue	Coefficient_of_eigenassay	SVD_pCMs_drugs	NoPrepr	SVD	11350	T400-Tx19	N	Kept components	RCT
Drug	Monoclonal_antibody	T400	Cell_line.Tx19	Plate.99	EEA1	0.6	0.119707329262716	pearson	1	Ttest_pvalue	Coefficient_of_eigenassay	SVD_pCMs_drugs	NoPrepr	SVD	1602	T400-Tx19	N	Kept components	RCT
Drug	Monoclonal_antibody	T400	Cell_line.Tx19	Plate.99	EED	0.6	0.0214678465233455	pearson	1	Ttest_pvalue	Coefficient_of_eigenassay	SVD_pCMs_drugs	NoPrepr	SVD	10870	T400-Tx19	N	Kept components	RCT
Drug	Monoclonal_antibody	T400	Cell_line.Tx19	Plate.99	EEF1A1	0.6	0.0629869871677529	pearson	1	Ttest_pvalue	Coefficient_of_eigenassay	SVD_pCMs_drugs	NoPrepr	SVD	5143	T400-Tx19	N	Kept components	RCT
Drug	Monoclonal_antibody	T400	Cell_line.Tx19	Plate.99	EEF1A2	0.6	0.0345965484719523	pearson	1	Ttest_pvalue	Coefficient_of_eigenassay	SVD_pCMs_drugs	NoPrepr	SVD	8673	T400-Tx19	N	Kept components	RCT
Drug	Monoclonal_antibody	T400	Cell_line.Tx19	Plate.99	EEF1AKMT1	0.6	0.032642213885032	pearson	1	Ttest_pvalue	Coefficient_of_eigenassay	SVD_pCMs_drugs	NoPrepr	SVD	8979	T400-Tx19	N	Kept components	RCT
Drug	Monoclonal_antibody	T400	Cell_line.Tx19	Plate.99	EEF1AKMT2	0.6	0.0126134099533685	pearson	1	Ttest_pvalue	Coefficient_of_eigenassay	SVD_pCMs_drugs	NoPrepr	SVD	12451	T400-Tx19	N	Kept components	RCT
Drug	Monoclonal_antibody	T400	Cell_line.Tx19	Plate.99	EEF1AKMT3	0.6	-0.024073779293238	pearson	1	Ttest_pvalue	Coefficient_of_eigenassay	SVD_pCMs_drugs	NoPrepr	SVD	10471	T400-Tx19	N	Kept components	RCT
Drug	Monoclonal_antibody	T400	Cell_line.Tx19	Plate.99	EEF1B2	0.6	-0.00226332519391466	pearson	1	Ttest_pvalue	Coefficient_of_eigenassay	SVD_pCMs_drugs	NoPrepr	SVD	14713	T400-Tx19	N	Kept components	RCT
Drug	Monoclonal_antibody	T400	Cell_line.Tx19	Plate.99	EEF1E1	0.6	-0.0557906131290014	pearson	1	Ttest_pvalue	Coefficient_of_eigenassay	SVD_pCMs_drugs	NoPrepr	SVD	5880	T400-Tx19	N	Kept components	RCT
Drug	Monoclonal_antibody	T400	Cell_line.Tx19	Plate.99	EEF1G	0.6	0.0981662934279632	pearson	1	Ttest_pvalue	Coefficient_of_eigenassay	SVD_pCMs_drugs	NoPrepr	SVD	2458	T400-Tx19	N	Kept components	RCT
Drug	Monoclonal_antibody	T400	Cell_line.Tx19	Plate.99	EEF2	0.6	-0.0472737122252707	pearson	1	Ttest_pvalue	Coefficient_of_eigenassay	SVD_pCMs_drugs	NoPrepr	SVD	6935	T400-Tx19	N	Kept components	RCT
Drug	Monoclonal_antibody	T400	Cell_line.Tx19	Plate.99	EEF2K	0.6	0.0175520415032702	pearson	1	Ttest_pvalue	Coefficient_of_eigenassay	SVD_pCMs_drugs	NoPrepr	SVD	11561	T400-Tx19	N	Kept components	RCT
Drug	Monoclonal_antibody	T400	Cell_line.Tx19	Plate.99	EEF2KMT	0.6	0.0148525391487746	pearson	1	Ttest_pvalue	Coefficient_of_eigenassay	SVD_pCMs_drugs	NoPrepr	SVD	12021	T400-Tx19	N	Kept components	RCT
Drug	Monoclonal_antibody	T400	Cell_line.Tx19	Plate.99	EEFSEC	0.6	0.0768505643999355	pearson	1	Ttest_pvalue	Coefficient_of_eigenassay	SVD_pCMs_drugs	NoPrepr	SVD	3858	T400-Tx19	N	Kept components	RCT
Drug	Monoclonal_antibody	T400	Cell_line.Tx19	Plate.99	EEPD1	0.6	-0.017994908746583	pearson	1	Ttest_pvalue	Coefficient_of_eigenassay	SVD_pCMs_drugs	NoPrepr	SVD	11476	T400-Tx19	N	Kept components	RCT
Drug	Monoclonal_antibody	T400	Cell_line.Tx19	Plate.99	EFCAB1	0.6	0.0523219739739601	pearson	1	Ttest_pvalue	Coefficient_of_eigenassay	SVD_pCMs_drugs	NoPrepr	SVD	6300	T400-Tx19	N	Kept components	RCT
Drug	Monoclonal_antibody	T400	Cell_line.Tx19	Plate.99	EFCAB11	0.6	-0.058356528122945	pearson	1	Ttest_pvalue	Coefficient_of_eigenassay	SVD_pCMs_drugs	NoPrepr	SVD	5606	T400-Tx19	N	Kept components	RCT
Drug	Monoclonal_antibody	T400	Cell_line.Tx19	Plate.99	EFCAB12	0.6	-0.0246093844473124	pearson	1	Ttest_pvalue	Coefficient_of_eigenassay	SVD_pCMs_drugs	NoPrepr	SVD	10381	T400-Tx19	N	Kept components	RCT
Drug	Monoclonal_antibody	T400	Cell_line.Tx19	Plate.99	EFCAB13	0.6	-0.0527478982174905	pearson	1	Ttest_pvalue	Coefficient_of_eigenassay	SVD_pCMs_drugs	NoPrepr	SVD	6248	T400-Tx19	N	Kept components	RCT
Drug	Monoclonal_antibody	T400	Cell_line.Tx19	Plate.99	EFCAB14	0.6	-0.000498159221140372	pearson	1	Ttest_pvalue	Coefficient_of_eigenassay	SVD_pCMs_drugs	NoPrepr	SVD	15156	T400-Tx19	N	Kept components	RCT
Drug	Monoclonal_antibody	T400	Cell_line.Tx19	Plate.99	EFCAB2	0.6	0.0550329074563445	pearson	1	Ttest_pvalue	Coefficient_of_eigenassay	SVD_pCMs_drugs	NoPrepr	SVD	5985	T400-Tx19	N	Kept components	RCT
Drug	Monoclonal_antibody	T400	Cell_line.Tx19	Plate.99	EFCAB5	0.6	0.172239306545566	pearson	1	Ttest_pvalue	Coefficient_of_eigenassay	SVD_pCMs_drugs	NoPrepr	SVD	602	T400-Tx19	N	Kept components	RCT
Drug	Monoclonal_antibody	T400	Cell_line.Tx19	Plate.99	EFCAB6	0.6	-0.113293734689491	pearson	1	Ttest_pvalue	Coefficient_of_eigenassay	SVD_pCMs_drugs	NoPrepr	SVD	1841	T400-Tx19	N	Kept components	RCT
Drug	Monoclonal_antibody	T400	Cell_line.Tx19	Plate.99	EFCAB7	0.6	0.0329961791358372	pearson	1	Ttest_pvalue	Coefficient_of_eigenassay	SVD_pCMs_drugs	NoPrepr	SVD	8923	T400-Tx19	N	Kept components	RCT
Drug	Monoclonal_antibody	T400	Cell_line.Tx19	Plate.99	EFCAB8	0.6	-0.116099720469918	pearson	1	Ttest_pvalue	Coefficient_of_eigenassay	SVD_pCMs_drugs	NoPrepr	SVD	1739	T400-Tx19	N	Kept components	RCT
Drug	Monoclonal_antibody	T400	Cell_line.Tx19	Plate.99	EFCC1	0.6	-0.135861671893265	pearson	1	Ttest_pvalue	Coefficient_of_eigenassay	SVD_pCMs_drugs	NoPrepr	SVD	1188	T400-Tx19	N	Kept components	RCT
Drug	Monoclonal_antibody	T400	Cell_line.Tx19	Plate.99	EFEMP1	0.6	-0.00889678633730662	pearson	1	Ttest_pvalue	Coefficient_of_eigenassay	SVD_pCMs_drugs	NoPrepr	SVD	13259	T400-Tx19	N	Kept components	RCT
Drug	Monoclonal_antibody	T400	Cell_line.Tx19	Plate.99	EFEMP2	0.6	-0.00577015379610681	pearson	1	Ttest_pvalue	Coefficient_of_eigenassay	SVD_pCMs_drugs	NoPrepr	SVD	13915	T400-Tx19	N	Kept components	RCT
Drug	Monoclonal_antibody	T400	Cell_line.Tx19	Plate.99	EFHB	0.6	-0.0248282391311278	pearson	1	Ttest_pvalue	Coefficient_of_eigenassay	SVD_pCMs_drugs	NoPrepr	SVD	10332	T400-Tx19	N	Kept components	RCT
Drug	Monoclonal_antibody	T400	Cell_line.Tx19	Plate.99	EFHC1	0.6	0.00260116537040537	pearson	1	Ttest_pvalue	Coefficient_of_eigenassay	SVD_pCMs_drugs	NoPrepr	SVD	14612	T400-Tx19	N	Kept components	RCT
Drug	Monoclonal_antibody	T400	Cell_line.Tx19	Plate.99	EFHC2	0.6	0.106173894459127	pearson	1	Ttest_pvalue	Coefficient_of_eigenassay	SVD_pCMs_drugs	NoPrepr	SVD	2122	T400-Tx19	N	Kept components	RCT
Drug	Monoclonal_antibody	T400	Cell_line.Tx19	Plate.99	EFHD1	0.6	-0.0710944037216174	pearson	1	Ttest_pvalue	Coefficient_of_eigenassay	SVD_pCMs_drugs	NoPrepr	SVD	4358	T400-Tx19	N	Kept components	RCT
Drug	Monoclonal_antibody	T400	Cell_line.Tx19	Plate.99	EFHD2	0.6	0.0184755217871175	pearson	1	Ttest_pvalue	Coefficient_of_eigenassay	SVD_pCMs_drugs	NoPrepr	SVD	11405	T400-Tx19	N	Kept components	RCT
Drug	Monoclonal_antibody	T400	Cell_line.Tx19	Plate.99	EFL1	0.6	0.0395166935138522	pearson	1	Ttest_pvalue	Coefficient_of_eigenassay	SVD_pCMs_drugs	NoPrepr	SVD	7958	T400-Tx19	N	Kept components	RCT
Drug	Monoclonal_antibody	T400	Cell_line.Tx19	Plate.99	EFNA1	0.6	-0.165710526443316	pearson	1	Ttest_pvalue	Coefficient_of_eigenassay	SVD_pCMs_drugs	NoPrepr	SVD	680	T400-Tx19	N	Kept components	RCT
Drug	Monoclonal_antibody	T400	Cell_line.Tx19	Plate.99	EFNA2	0.6	0.0509309652636853	pearson	1	Ttest_pvalue	Coefficient_of_eigenassay	SVD_pCMs_drugs	NoPrepr	SVD	6461	T400-Tx19	N	Kept components	RCT
Drug	Monoclonal_antibody	T400	Cell_line.Tx19	Plate.99	EFNA3	0.6	0.00537377642912148	pearson	1	Ttest_pvalue	Coefficient_of_eigenassay	SVD_pCMs_drugs	NoPrepr	SVD	14003	T400-Tx19	N	Kept components	RCT
Drug	Monoclonal_antibody	T400	Cell_line.Tx19	Plate.99	EFNA4	0.6	0.0385303047586797	pearson	1	Ttest_pvalue	Coefficient_of_eigenassay	SVD_pCMs_drugs	NoPrepr	SVD	8101	T400-Tx19	N	Kept components	RCT
Drug	Monoclonal_antibody	T400	Cell_line.Tx19	Plate.99	EFNA5	0.6	-0.0150306209261859	pearson	1	Ttest_pvalue	Coefficient_of_eigenassay	SVD_pCMs_drugs	NoPrepr	SVD	11981	T400-Tx19	N	Kept components	RCT
Drug	Monoclonal_antibody	T400	Cell_line.Tx19	Plate.99	EFNB1	0.6	0.0290317892075393	pearson	1	Ttest_pvalue	Coefficient_of_eigenassay	SVD_pCMs_drugs	NoPrepr	SVD	9603	T400-Tx19	N	Kept components	RCT
Drug	Monoclonal_antibody	T400	Cell_line.Tx19	Plate.99	EFNB2	0.6	-0.00788637462033689	pearson	1	Ttest_pvalue	Coefficient_of_eigenassay	SVD_pCMs_drugs	NoPrepr	SVD	13471	T400-Tx19	N	Kept components	RCT
Drug	Monoclonal_antibody	T400	Cell_line.Tx19	Plate.99	EFNB3	0.6	0.102542860657219	pearson	1	Ttest_pvalue	Coefficient_of_eigenassay	SVD_pCMs_drugs	NoPrepr	SVD	2259	T400-Tx19	N	Kept components	RCT
Drug	Monoclonal_antibody	T400	Cell_line.Tx19	Plate.99	EFR3A	0.6	-0.0573031404534937	pearson	1	Ttest_pvalue	Coefficient_of_eigenassay	SVD_pCMs_drugs	NoPrepr	SVD	5711	T400-Tx19	N	Kept components	RCT
Drug	Monoclonal_antibody	T400	Cell_line.Tx19	Plate.99	EFR3B	0.6	-0.0167162708820122	pearson	1	Ttest_pvalue	Coefficient_of_eigenassay	SVD_pCMs_drugs	NoPrepr	SVD	11699	T400-Tx19	N	Kept components	RCT
Drug	Monoclonal_antibody	T400	Cell_line.Tx19	Plate.99	EFS	0.6	0.0804470025792174	pearson	1	Ttest_pvalue	Coefficient_of_eigenassay	SVD_pCMs_drugs	NoPrepr	SVD	3567	T400-Tx19	N	Kept components	RCT
Drug	Monoclonal_antibody	T400	Cell_line.Tx19	Plate.99	EFTUD2	0.6	-0.020643645249257	pearson	1	Ttest_pvalue	Coefficient_of_eigenassay	SVD_pCMs_drugs	NoPrepr	SVD	11007	T400-Tx19	N	Kept components	RCT
Drug	Monoclonal_antibody	T400	Cell_line.Tx19	Plate.99	EGF	0.6	0.0511982890438875	pearson	1	Ttest_pvalue	Coefficient_of_eigenassay	SVD_pCMs_drugs	NoPrepr	SVD	6430	T400-Tx19	N	Kept components	RCT
Drug	Monoclonal_antibody	T400	Cell_line.Tx19	Plate.99	EGFL6	0.6	-0.00517892464646429	pearson	1	Ttest_pvalue	Coefficient_of_eigenassay	SVD_pCMs_drugs	NoPrepr	SVD	14057	T400-Tx19	N	Kept components	RCT
Drug	Monoclonal_antibody	T400	Cell_line.Tx19	Plate.99	EGFL7	0.6	-0.0504462425482781	pearson	1	Ttest_pvalue	Coefficient_of_eigenassay	SVD_pCMs_drugs	NoPrepr	SVD	6520	T400-Tx19	N	Kept components	RCT
Drug	Monoclonal_antibody	T400	Cell_line.Tx19	Plate.99	EGFLAM	0.6	-0.00234572502832682	pearson	1	Ttest_pvalue	Coefficient_of_eigenassay	SVD_pCMs_drugs	NoPrepr	SVD	14686	T400-Tx19	N	Kept components	RCT
Drug	Monoclonal_antibody	T400	Cell_line.Tx19	Plate.99	EGFR	0.6	-0.123802787499788	pearson	1	Ttest_pvalue	Coefficient_of_eigenassay	SVD_pCMs_drugs	NoPrepr	SVD	1468	T400-Tx19	N	Kept components	RCT
Drug	Monoclonal_antibody	T400	Cell_line.Tx19	Plate.99	EGLN1	0.6	-0.0811641368812804	pearson	1	Ttest_pvalue	Coefficient_of_eigenassay	SVD_pCMs_drugs	NoPrepr	SVD	3507	T400-Tx19	N	Kept components	RCT
Drug	Monoclonal_antibody	T400	Cell_line.Tx19	Plate.99	EGLN3	0.6	-0.0218965778435831	pearson	1	Ttest_pvalue	Coefficient_of_eigenassay	SVD_pCMs_drugs	NoPrepr	SVD	10793	T400-Tx19	N	Kept components	RCT
Drug	Monoclonal_antibody	T400	Cell_line.Tx19	Plate.99	EGR1	0.6	-0.176051480652098	pearson	1	Ttest_pvalue	Coefficient_of_eigenassay	SVD_pCMs_drugs	NoPrepr	SVD	552	T400-Tx19	N	Kept components	RCT
Drug	Monoclonal_antibody	T400	Cell_line.Tx19	Plate.99	EGR2	0.6	0.058154791035082	pearson	1	Ttest_pvalue	Coefficient_of_eigenassay	SVD_pCMs_drugs	NoPrepr	SVD	5622	T400-Tx19	N	Kept components	RCT
Drug	Monoclonal_antibody	T400	Cell_line.Tx19	Plate.99	EGR3	0.6	0.0554254733492143	pearson	1	Ttest_pvalue	Coefficient_of_eigenassay	SVD_pCMs_drugs	NoPrepr	SVD	5933	T400-Tx19	N	Kept components	RCT
Drug	Monoclonal_antibody	T400	Cell_line.Tx19	Plate.99	EHBP1	0.6	0.113709733436917	pearson	1	Ttest_pvalue	Coefficient_of_eigenassay	SVD_pCMs_drugs	NoPrepr	SVD	1823	T400-Tx19	N	Kept components	RCT
Drug	Monoclonal_antibody	T400	Cell_line.Tx19	Plate.99	EHBP1L1	0.6	0.117097716562874	pearson	1	Ttest_pvalue	Coefficient_of_eigenassay	SVD_pCMs_drugs	NoPrepr	SVD	1698	T400-Tx19	N	Kept components	RCT
Drug	Monoclonal_antibody	T400	Cell_line.Tx19	Plate.99	EHD1	0.6	-0.113494972161968	pearson	1	Ttest_pvalue	Coefficient_of_eigenassay	SVD_pCMs_drugs	NoPrepr	SVD	1833	T400-Tx19	N	Kept components	RCT
Drug	Monoclonal_antibody	T400	Cell_line.Tx19	Plate.99	EHD2	0.6	-0.106801632395256	pearson	1	Ttest_pvalue	Coefficient_of_eigenassay	SVD_pCMs_drugs	NoPrepr	SVD	2094	T400-Tx19	N	Kept components	RCT
Drug	Monoclonal_antibody	T400	Cell_line.Tx19	Plate.99	EHD3	0.6	0.00234841980159246	pearson	1	Ttest_pvalue	Coefficient_of_eigenassay	SVD_pCMs_drugs	NoPrepr	SVD	14685	T400-Tx19	N	Kept components	RCT
Drug	Monoclonal_antibody	T400	Cell_line.Tx19	Plate.99	EHD4	0.6	0.0758802990228208	pearson	1	Ttest_pvalue	Coefficient_of_eigenassay	SVD_pCMs_drugs	NoPrepr	SVD	3936	T400-Tx19	N	Kept components	RCT
Drug	Monoclonal_antibody	T400	Cell_line.Tx19	Plate.99	EHHADH	0.6	-0.158415935075171	pearson	1	Ttest_pvalue	Coefficient_of_eigenassay	SVD_pCMs_drugs	NoPrepr	SVD	774	T400-Tx19	N	Kept components	RCT
Drug	Monoclonal_antibody	T400	Cell_line.Tx19	Plate.99	EHMT1	0.6	-0.0907397495339602	pearson	1	Ttest_pvalue	Coefficient_of_eigenassay	SVD_pCMs_drugs	NoPrepr	SVD	2889	T400-Tx19	N	Kept components	RCT
Drug	Monoclonal_antibody	T400	Cell_line.Tx19	Plate.99	EI24	0.6	-0.00877815138463968	pearson	1	Ttest_pvalue	Coefficient_of_eigenassay	SVD_pCMs_drugs	NoPrepr	SVD	13281	T400-Tx19	N	Kept components	RCT
Drug	Monoclonal_antibody	T400	Cell_line.Tx19	Plate.99	EID1	0.6	-0.0456039556717612	pearson	1	Ttest_pvalue	Coefficient_of_eigenassay	SVD_pCMs_drugs	NoPrepr	SVD	7131	T400-Tx19	N	Kept components	RCT
Drug	Monoclonal_antibody	T400	Cell_line.Tx19	Plate.99	EID2	0.6	-0.0953309644981927	pearson	1	Ttest_pvalue	Coefficient_of_eigenassay	SVD_pCMs_drugs	NoPrepr	SVD	2621	T400-Tx19	N	Kept components	RCT
Drug	Monoclonal_antibody	T400	Cell_line.Tx19	Plate.99	EID2B	0.6	-0.0282488647812922	pearson	1	Ttest_pvalue	Coefficient_of_eigenassay	SVD_pCMs_drugs	NoPrepr	SVD	9747	T400-Tx19	N	Kept components	RCT
Drug	Monoclonal_antibody	T400	Cell_line.Tx19	Plate.99	EID3	0.6	0.129450144815417	pearson	1	Ttest_pvalue	Coefficient_of_eigenassay	SVD_pCMs_drugs	NoPrepr	SVD	1329	T400-Tx19	N	Kept components	RCT
Drug	Monoclonal_antibody	T400	Cell_line.Tx19	Plate.99	EIF1	0.6	0.023231657195739	pearson	1	Ttest_pvalue	Coefficient_of_eigenassay	SVD_pCMs_drugs	NoPrepr	SVD	10584	T400-Tx19	N	Kept components	RCT
Drug	Monoclonal_antibody	T400	Cell_line.Tx19	Plate.99	EIF1AD	0.6	-0.0580179166437056	pearson	1	Ttest_pvalue	Coefficient_of_eigenassay	SVD_pCMs_drugs	NoPrepr	SVD	5636	T400-Tx19	N	Kept components	RCT
Drug	Monoclonal_antibody	T400	Cell_line.Tx19	Plate.99	EIF1AX	0.6	-0.0579579258567343	pearson	1	Ttest_pvalue	Coefficient_of_eigenassay	SVD_pCMs_drugs	NoPrepr	SVD	5646	T400-Tx19	N	Kept components	RCT
Drug	Monoclonal_antibody	T400	Cell_line.Tx19	Plate.99	EIF1AY	0.6	0.00796717561626446	pearson	1	Ttest_pvalue	Coefficient_of_eigenassay	SVD_pCMs_drugs	NoPrepr	SVD	13457	T400-Tx19	N	Kept components	RCT
Drug	Monoclonal_antibody	T400	Cell_line.Tx19	Plate.99	EIF1B	0.6	0.0879429886904147	pearson	1	Ttest_pvalue	Coefficient_of_eigenassay	SVD_pCMs_drugs	NoPrepr	SVD	3057	T400-Tx19	N	Kept components	RCT
Drug	Monoclonal_antibody	T400	Cell_line.Tx19	Plate.99	EIF2A	0.6	0.0186193588688019	pearson	1	Ttest_pvalue	Coefficient_of_eigenassay	SVD_pCMs_drugs	NoPrepr	SVD	11373	T400-Tx19	N	Kept components	RCT
Drug	Monoclonal_antibody	T400	Cell_line.Tx19	Plate.99	EIF2AK1	0.6	0.0394030868008989	pearson	1	Ttest_pvalue	Coefficient_of_eigenassay	SVD_pCMs_drugs	NoPrepr	SVD	7974	T400-Tx19	N	Kept components	RCT
Drug	Monoclonal_antibody	T400	Cell_line.Tx19	Plate.99	EIF2AK2	0.6	-0.0163383018646911	pearson	1	Ttest_pvalue	Coefficient_of_eigenassay	SVD_pCMs_drugs	NoPrepr	SVD	11772	T400-Tx19	N	Kept components	RCT
Drug	Monoclonal_antibody	T400	Cell_line.Tx19	Plate.99	EIF2AK3	0.6	0.124040966463645	pearson	1	Ttest_pvalue	Coefficient_of_eigenassay	SVD_pCMs_drugs	NoPrepr	SVD	1463	T400-Tx19	N	Kept components	RCT
Drug	Monoclonal_antibody	T400	Cell_line.Tx19	Plate.99	EIF2AK4	0.6	0.0728628920024156	pearson	1	Ttest_pvalue	Coefficient_of_eigenassay	SVD_pCMs_drugs	NoPrepr	SVD	4205	T400-Tx19	N	Kept components	RCT
Drug	Monoclonal_antibody	T400	Cell_line.Tx19	Plate.99	EIF2B1	0.6	0.00379960040349108	pearson	1	Ttest_pvalue	Coefficient_of_eigenassay	SVD_pCMs_drugs	NoPrepr	SVD	14336	T400-Tx19	N	Kept components	RCT
Drug	Monoclonal_antibody	T400	Cell_line.Tx19	Plate.99	EIF2B2	0.6	-0.0277147733157312	pearson	1	Ttest_pvalue	Coefficient_of_eigenassay	SVD_pCMs_drugs	NoPrepr	SVD	9829	T400-Tx19	N	Kept components	RCT
Drug	Monoclonal_antibody	T400	Cell_line.Tx19	Plate.99	EIF2B3	0.6	-0.0246682230066571	pearson	1	Ttest_pvalue	Coefficient_of_eigenassay	SVD_pCMs_drugs	NoPrepr	SVD	10370	T400-Tx19	N	Kept components	RCT
Drug	Monoclonal_antibody	T400	Cell_line.Tx19	Plate.99	EIF2B4	0.6	0.0323011242643831	pearson	1	Ttest_pvalue	Coefficient_of_eigenassay	SVD_pCMs_drugs	NoPrepr	SVD	9042	T400-Tx19	N	Kept components	RCT
Drug	Monoclonal_antibody	T400	Cell_line.Tx19	Plate.99	EIF2B5	0.6	0.0124532558707151	pearson	1	Ttest_pvalue	Coefficient_of_eigenassay	SVD_pCMs_drugs	NoPrepr	SVD	12485	T400-Tx19	N	Kept components	RCT
Drug	Monoclonal_antibody	T400	Cell_line.Tx19	Plate.99	EIF2D	0.6	0.0428686849602673	pearson	1	Ttest_pvalue	Coefficient_of_eigenassay	SVD_pCMs_drugs	NoPrepr	SVD	7488	T400-Tx19	N	Kept components	RCT
Drug	Monoclonal_antibody	T400	Cell_line.Tx19	Plate.99	EIF2S1	0.6	-0.0266771083987241	pearson	1	Ttest_pvalue	Coefficient_of_eigenassay	SVD_pCMs_drugs	NoPrepr	SVD	10002	T400-Tx19	N	Kept components	RCT
Drug	Monoclonal_antibody	T400	Cell_line.Tx19	Plate.99	EIF2S2	0.6	-0.00536057038235269	pearson	1	Ttest_pvalue	Coefficient_of_eigenassay	SVD_pCMs_drugs	NoPrepr	SVD	14009	T400-Tx19	N	Kept components	RCT
Drug	Monoclonal_antibody	T400	Cell_line.Tx19	Plate.99	EIF2S3	0.6	0.0719085399874038	pearson	1	Ttest_pvalue	Coefficient_of_eigenassay	SVD_pCMs_drugs	NoPrepr	SVD	4285	T400-Tx19	N	Kept components	RCT
Drug	Monoclonal_antibody	T400	Cell_line.Tx19	Plate.99	EIF3A	0.6	-0.0662128070088549	pearson	1	Ttest_pvalue	Coefficient_of_eigenassay	SVD_pCMs_drugs	NoPrepr	SVD	4804	T400-Tx19	N	Kept components	RCT
Drug	Monoclonal_antibody	T400	Cell_line.Tx19	Plate.99	EIF3B	0.6	0.00961426304815985	pearson	1	Ttest_pvalue	Coefficient_of_eigenassay	SVD_pCMs_drugs	NoPrepr	SVD	13094	T400-Tx19	N	Kept components	RCT
Drug	Monoclonal_antibody	T400	Cell_line.Tx19	Plate.99	EIF3C	0.6	-0.0600136203210308	pearson	1	Ttest_pvalue	Coefficient_of_eigenassay	SVD_pCMs_drugs	NoPrepr	SVD	5426	T400-Tx19	N	Kept components	RCT
Drug	Monoclonal_antibody	T400	Cell_line.Tx19	Plate.99	EIF3CL	0.6	-0.0296757748821783	pearson	1	Ttest_pvalue	Coefficient_of_eigenassay	SVD_pCMs_drugs	NoPrepr	SVD	9499	T400-Tx19	N	Kept components	RCT
Drug	Monoclonal_antibody	T400	Cell_line.Tx19	Plate.99	EIF3D	0.6	0.0320158444100796	pearson	1	Ttest_pvalue	Coefficient_of_eigenassay	SVD_pCMs_drugs	NoPrepr	SVD	9089	T400-Tx19	N	Kept components	RCT
Drug	Monoclonal_antibody	T400	Cell_line.Tx19	Plate.99	EIF3E	0.6	-0.00238787174674619	pearson	1	Ttest_pvalue	Coefficient_of_eigenassay	SVD_pCMs_drugs	NoPrepr	SVD	14669	T400-Tx19	N	Kept components	RCT
Drug	Monoclonal_antibody	T400	Cell_line.Tx19	Plate.99	EIF3F	0.6	0.0396611772159089	pearson	1	Ttest_pvalue	Coefficient_of_eigenassay	SVD_pCMs_drugs	NoPrepr	SVD	7926	T400-Tx19	N	Kept components	RCT
Drug	Monoclonal_antibody	T400	Cell_line.Tx19	Plate.99	EIF3G	0.6	0.00058459500867118	pearson	1	Ttest_pvalue	Coefficient_of_eigenassay	SVD_pCMs_drugs	NoPrepr	SVD	15134	T400-Tx19	N	Kept components	RCT
Drug	Monoclonal_antibody	T400	Cell_line.Tx19	Plate.99	EIF3H	0.6	-0.0102421598179252	pearson	1	Ttest_pvalue	Coefficient_of_eigenassay	SVD_pCMs_drugs	NoPrepr	SVD	12958	T400-Tx19	N	Kept components	RCT
Drug	Monoclonal_antibody	T400	Cell_line.Tx19	Plate.99	EIF3I	0.6	0.0447808140823882	pearson	1	Ttest_pvalue	Coefficient_of_eigenassay	SVD_pCMs_drugs	NoPrepr	SVD	7233	T400-Tx19	N	Kept components	RCT
Drug	Monoclonal_antibody	T400	Cell_line.Tx19	Plate.99	EIF3J	0.6	-0.0657837638182161	pearson	1	Ttest_pvalue	Coefficient_of_eigenassay	SVD_pCMs_drugs	NoPrepr	SVD	4852	T400-Tx19	N	Kept components	RCT
Drug	Monoclonal_antibody	T400	Cell_line.Tx19	Plate.99	EIF3K	0.6	0.129994069658066	pearson	1	Ttest_pvalue	Coefficient_of_eigenassay	SVD_pCMs_drugs	NoPrepr	SVD	1316	T400-Tx19	N	Kept components	RCT
Drug	Monoclonal_antibody	T400	Cell_line.Tx19	Plate.99	EIF3L	0.6	0.0784670866789691	pearson	1	Ttest_pvalue	Coefficient_of_eigenassay	SVD_pCMs_drugs	NoPrepr	SVD	3729	T400-Tx19	N	Kept components	RCT
Drug	Monoclonal_antibody	T400	Cell_line.Tx19	Plate.99	EIF3M	0.6	-0.010006186208369	pearson	1	Ttest_pvalue	Coefficient_of_eigenassay	SVD_pCMs_drugs	NoPrepr	SVD	13021	T400-Tx19	N	Kept components	RCT
Drug	Monoclonal_antibody	T400	Cell_line.Tx19	Plate.99	EIF4A2	0.6	0.0342963366274883	pearson	1	Ttest_pvalue	Coefficient_of_eigenassay	SVD_pCMs_drugs	NoPrepr	SVD	8713	T400-Tx19	N	Kept components	RCT
Drug	Monoclonal_antibody	T400	Cell_line.Tx19	Plate.99	EIF4A3	0.6	0.0547534610287791	pearson	1	Ttest_pvalue	Coefficient_of_eigenassay	SVD_pCMs_drugs	NoPrepr	SVD	6012	T400-Tx19	N	Kept components	RCT
Drug	Monoclonal_antibody	T400	Cell_line.Tx19	Plate.99	EIF4B	0.6	0.00768639205941809	pearson	1	Ttest_pvalue	Coefficient_of_eigenassay	SVD_pCMs_drugs	NoPrepr	SVD	13510	T400-Tx19	N	Kept components	RCT
Drug	Monoclonal_antibody	T400	Cell_line.Tx19	Plate.99	EIF4E	0.6	-0.0499941556285189	pearson	1	Ttest_pvalue	Coefficient_of_eigenassay	SVD_pCMs_drugs	NoPrepr	SVD	6577	T400-Tx19	N	Kept components	RCT
Drug	Monoclonal_antibody	T400	Cell_line.Tx19	Plate.99	EIF4E2	0.6	-0.00459352257781551	pearson	1	Ttest_pvalue	Coefficient_of_eigenassay	SVD_pCMs_drugs	NoPrepr	SVD	14173	T400-Tx19	N	Kept components	RCT
Drug	Monoclonal_antibody	T400	Cell_line.Tx19	Plate.99	EIF4E3	0.6	-0.122258918307337	pearson	1	Ttest_pvalue	Coefficient_of_eigenassay	SVD_pCMs_drugs	NoPrepr	SVD	1524	T400-Tx19	N	Kept components	RCT
Drug	Monoclonal_antibody	T400	Cell_line.Tx19	Plate.99	EIF4EBP1	0.6	0.169409578718111	pearson	1	Ttest_pvalue	Coefficient_of_eigenassay	SVD_pCMs_drugs	NoPrepr	SVD	629	T400-Tx19	N	Kept components	RCT
Drug	Monoclonal_antibody	T400	Cell_line.Tx19	Plate.99	EIF4EBP2	0.6	0.0188263424435129	pearson	1	Ttest_pvalue	Coefficient_of_eigenassay	SVD_pCMs_drugs	NoPrepr	SVD	11339	T400-Tx19	N	Kept components	RCT
Drug	Monoclonal_antibody	T400	Cell_line.Tx19	Plate.99	EIF4ENIF1	0.6	0.0532491846174045	pearson	1	Ttest_pvalue	Coefficient_of_eigenassay	SVD_pCMs_drugs	NoPrepr	SVD	6193	T400-Tx19	N	Kept components	RCT
Drug	Monoclonal_antibody	T400	Cell_line.Tx19	Plate.99	EIF4G1	0.6	-0.0107375975240649	pearson	1	Ttest_pvalue	Coefficient_of_eigenassay	SVD_pCMs_drugs	NoPrepr	SVD	12851	T400-Tx19	N	Kept components	RCT
Drug	Monoclonal_antibody	T400	Cell_line.Tx19	Plate.99	EIF4G2	0.6	0.0230388119522225	pearson	1	Ttest_pvalue	Coefficient_of_eigenassay	SVD_pCMs_drugs	NoPrepr	SVD	10612	T400-Tx19	N	Kept components	RCT
Drug	Monoclonal_antibody	T400	Cell_line.Tx19	Plate.99	EIF4G3	0.6	0.0379399324477109	pearson	1	Ttest_pvalue	Coefficient_of_eigenassay	SVD_pCMs_drugs	NoPrepr	SVD	8170	T400-Tx19	N	Kept components	RCT
Drug	Monoclonal_antibody	T400	Cell_line.Tx19	Plate.99	EIF4H	0.6	0.065841020362095	pearson	1	Ttest_pvalue	Coefficient_of_eigenassay	SVD_pCMs_drugs	NoPrepr	SVD	4842	T400-Tx19	N	Kept components	RCT
Drug	Monoclonal_antibody	T400	Cell_line.Tx19	Plate.99	EIF5	0.6	0.0168060689350111	pearson	1	Ttest_pvalue	Coefficient_of_eigenassay	SVD_pCMs_drugs	NoPrepr	SVD	11688	T400-Tx19	N	Kept components	RCT
Drug	Monoclonal_antibody	T400	Cell_line.Tx19	Plate.99	EIF5A	0.6	-0.0196440091092658	pearson	1	Ttest_pvalue	Coefficient_of_eigenassay	SVD_pCMs_drugs	NoPrepr	SVD	11190	T400-Tx19	N	Kept components	RCT
Drug	Monoclonal_antibody	T400	Cell_line.Tx19	Plate.99	EIF5A2	0.6	-0.0557396802463428	pearson	1	Ttest_pvalue	Coefficient_of_eigenassay	SVD_pCMs_drugs	NoPrepr	SVD	5887	T400-Tx19	N	Kept components	RCT
Drug	Monoclonal_antibody	T400	Cell_line.Tx19	Plate.99	EIF5AL1	0.6	-0.0716405330959673	pearson	1	Ttest_pvalue	Coefficient_of_eigenassay	SVD_pCMs_drugs	NoPrepr	SVD	4309	T400-Tx19	N	Kept components	RCT
Drug	Monoclonal_antibody	T400	Cell_line.Tx19	Plate.99	EIF5B	0.6	-0.0410076567336676	pearson	1	Ttest_pvalue	Coefficient_of_eigenassay	SVD_pCMs_drugs	NoPrepr	SVD	7747	T400-Tx19	N	Kept components	RCT
Drug	Monoclonal_antibody	T400	Cell_line.Tx19	Plate.99	EIF6	0.6	0.121260995444617	pearson	1	Ttest_pvalue	Coefficient_of_eigenassay	SVD_pCMs_drugs	NoPrepr	SVD	1556	T400-Tx19	N	Kept components	RCT
Drug	Monoclonal_antibody	T400	Cell_line.Tx19	Plate.99	EIPR1	0.6	0.0327150958725914	pearson	1	Ttest_pvalue	Coefficient_of_eigenassay	SVD_pCMs_drugs	NoPrepr	SVD	8971	T400-Tx19	N	Kept components	RCT
Drug	Monoclonal_antibody	T400	Cell_line.Tx19	Plate.99	ELAC1	0.6	0.0331784518189777	pearson	1	Ttest_pvalue	Coefficient_of_eigenassay	SVD_pCMs_drugs	NoPrepr	SVD	8900	T400-Tx19	N	Kept components	RCT
Drug	Monoclonal_antibody	T400	Cell_line.Tx19	Plate.99	ELAC2	0.6	0.0246815282087256	pearson	1	Ttest_pvalue	Coefficient_of_eigenassay	SVD_pCMs_drugs	NoPrepr	SVD	10362	T400-Tx19	N	Kept components	RCT
Drug	Monoclonal_antibody	T400	Cell_line.Tx19	Plate.99	ELAVL1	0.6	0.0135575291553739	pearson	1	Ttest_pvalue	Coefficient_of_eigenassay	SVD_pCMs_drugs	NoPrepr	SVD	12260	T400-Tx19	N	Kept components	RCT
Drug	Monoclonal_antibody	T400	Cell_line.Tx19	Plate.99	ELAVL2	0.6	0.0465021533740283	pearson	1	Ttest_pvalue	Coefficient_of_eigenassay	SVD_pCMs_drugs	NoPrepr	SVD	7018	T400-Tx19	N	Kept components	RCT
Drug	Monoclonal_antibody	T400	Cell_line.Tx19	Plate.99	ELAVL3	0.6	0.0978507923434173	pearson	1	Ttest_pvalue	Coefficient_of_eigenassay	SVD_pCMs_drugs	NoPrepr	SVD	2478	T400-Tx19	N	Kept components	RCT
Drug	Monoclonal_antibody	T400	Cell_line.Tx19	Plate.99	ELAVL4	0.6	-0.0224180125370975	pearson	1	Ttest_pvalue	Coefficient_of_eigenassay	SVD_pCMs_drugs	NoPrepr	SVD	10705	T400-Tx19	N	Kept components	RCT
Drug	Monoclonal_antibody	T400	Cell_line.Tx19	Plate.99	ELF1	0.6	0.00786219266130838	pearson	1	Ttest_pvalue	Coefficient_of_eigenassay	SVD_pCMs_drugs	NoPrepr	SVD	13476	T400-Tx19	N	Kept components	RCT
Drug	Monoclonal_antibody	T400	Cell_line.Tx19	Plate.99	ELF2	0.6	-0.0211094825929495	pearson	1	Ttest_pvalue	Coefficient_of_eigenassay	SVD_pCMs_drugs	NoPrepr	SVD	10929	T400-Tx19	N	Kept components	RCT
Drug	Monoclonal_antibody	T400	Cell_line.Tx19	Plate.99	ELF3	0.6	-0.261848478156267	pearson	1	Ttest_pvalue	Coefficient_of_eigenassay	SVD_pCMs_drugs	NoPrepr	SVD	147	T400-Tx19	N	Kept components	RCT
Drug	Monoclonal_antibody	T400	Cell_line.Tx19	Plate.99	ELF4	0.6	-0.00754323997729884	pearson	1	Ttest_pvalue	Coefficient_of_eigenassay	SVD_pCMs_drugs	NoPrepr	SVD	13538	T400-Tx19	N	Kept components	RCT
Drug	Monoclonal_antibody	T400	Cell_line.Tx19	Plate.99	ELFN1	0.6	-0.096925695632312	pearson	1	Ttest_pvalue	Coefficient_of_eigenassay	SVD_pCMs_drugs	NoPrepr	SVD	2526	T400-Tx19	N	Kept components	RCT
Drug	Monoclonal_antibody	T400	Cell_line.Tx19	Plate.99	ELFN2	0.6	0.113918909408175	pearson	1	Ttest_pvalue	Coefficient_of_eigenassay	SVD_pCMs_drugs	NoPrepr	SVD	1812	T400-Tx19	N	Kept components	RCT
Drug	Monoclonal_antibody	T400	Cell_line.Tx19	Plate.99	ELK1	0.6	0.00671171743259782	pearson	1	Ttest_pvalue	Coefficient_of_eigenassay	SVD_pCMs_drugs	NoPrepr	SVD	13712	T400-Tx19	N	Kept components	RCT
Drug	Monoclonal_antibody	T400	Cell_line.Tx19	Plate.99	ELK3	0.6	-0.0421809970408444	pearson	1	Ttest_pvalue	Coefficient_of_eigenassay	SVD_pCMs_drugs	NoPrepr	SVD	7590	T400-Tx19	N	Kept components	RCT
Drug	Monoclonal_antibody	T400	Cell_line.Tx19	Plate.99	ELK4	0.6	-0.0760574429759656	pearson	1	Ttest_pvalue	Coefficient_of_eigenassay	SVD_pCMs_drugs	NoPrepr	SVD	3922	T400-Tx19	N	Kept components	RCT
Drug	Monoclonal_antibody	T400	Cell_line.Tx19	Plate.99	ELL	0.6	-0.0360896040903247	pearson	1	Ttest_pvalue	Coefficient_of_eigenassay	SVD_pCMs_drugs	NoPrepr	SVD	8452	T400-Tx19	N	Kept components	RCT
Drug	Monoclonal_antibody	T400	Cell_line.Tx19	Plate.99	ELL2	0.6	-0.0609646286606785	pearson	1	Ttest_pvalue	Coefficient_of_eigenassay	SVD_pCMs_drugs	NoPrepr	SVD	5326	T400-Tx19	N	Kept components	RCT
Drug	Monoclonal_antibody	T400	Cell_line.Tx19	Plate.99	ELL3	0.6	-0.0136384326579102	pearson	1	Ttest_pvalue	Coefficient_of_eigenassay	SVD_pCMs_drugs	NoPrepr	SVD	12249	T400-Tx19	N	Kept components	RCT
Drug	Monoclonal_antibody	T400	Cell_line.Tx19	Plate.99	ELMO1	0.6	-0.0297683511548291	pearson	1	Ttest_pvalue	Coefficient_of_eigenassay	SVD_pCMs_drugs	NoPrepr	SVD	9488	T400-Tx19	N	Kept components	RCT
Drug	Monoclonal_antibody	T400	Cell_line.Tx19	Plate.99	ELMO2	0.6	0.0224951234744111	pearson	1	Ttest_pvalue	Coefficient_of_eigenassay	SVD_pCMs_drugs	NoPrepr	SVD	10696	T400-Tx19	N	Kept components	RCT
Drug	Monoclonal_antibody	T400	Cell_line.Tx19	Plate.99	ELMO3	0.6	0.132603828332493	pearson	1	Ttest_pvalue	Coefficient_of_eigenassay	SVD_pCMs_drugs	NoPrepr	SVD	1259	T400-Tx19	N	Kept components	RCT
Drug	Monoclonal_antibody	T400	Cell_line.Tx19	Plate.99	ELMOD1	0.6	-0.00227562275535614	pearson	1	Ttest_pvalue	Coefficient_of_eigenassay	SVD_pCMs_drugs	NoPrepr	SVD	14706	T400-Tx19	N	Kept components	RCT
Drug	Monoclonal_antibody	T400	Cell_line.Tx19	Plate.99	ELMOD2	0.6	-0.0375909459009433	pearson	1	Ttest_pvalue	Coefficient_of_eigenassay	SVD_pCMs_drugs	NoPrepr	SVD	8230	T400-Tx19	N	Kept components	RCT
Drug	Monoclonal_antibody	T400	Cell_line.Tx19	Plate.99	ELMOD3	0.6	0.0451491208814073	pearson	1	Ttest_pvalue	Coefficient_of_eigenassay	SVD_pCMs_drugs	NoPrepr	SVD	7183	T400-Tx19	N	Kept components	RCT
Drug	Monoclonal_antibody	T400	Cell_line.Tx19	Plate.99	ELMSAN1	0.6	-0.0693462117580012	pearson	1	Ttest_pvalue	Coefficient_of_eigenassay	SVD_pCMs_drugs	NoPrepr	SVD	4520	T400-Tx19	N	Kept components	RCT
Drug	Monoclonal_antibody	T400	Cell_line.Tx19	Plate.99	ELN	0.6	0.106927528343205	pearson	1	Ttest_pvalue	Coefficient_of_eigenassay	SVD_pCMs_drugs	NoPrepr	SVD	2091	T400-Tx19	N	Kept components	RCT
Drug	Monoclonal_antibody	T400	Cell_line.Tx19	Plate.99	ELOA	0.6	0.00824526031002016	pearson	1	Ttest_pvalue	Coefficient_of_eigenassay	SVD_pCMs_drugs	NoPrepr	SVD	13405	T400-Tx19	N	Kept components	RCT
Drug	Monoclonal_antibody	T400	Cell_line.Tx19	Plate.99	ELOA2	0.6	0.000332026270578786	pearson	1	Ttest_pvalue	Coefficient_of_eigenassay	SVD_pCMs_drugs	NoPrepr	SVD	15200	T400-Tx19	N	Kept components	RCT
Drug	Monoclonal_antibody	T400	Cell_line.Tx19	Plate.99	ELOB	0.6	0.0484444221428012	pearson	1	Ttest_pvalue	Coefficient_of_eigenassay	SVD_pCMs_drugs	NoPrepr	SVD	6789	T400-Tx19	N	Kept components	RCT
Drug	Monoclonal_antibody	T400	Cell_line.Tx19	Plate.99	ELOC	0.6	-0.0535400633323999	pearson	1	Ttest_pvalue	Coefficient_of_eigenassay	SVD_pCMs_drugs	NoPrepr	SVD	6154	T400-Tx19	N	Kept components	RCT
Drug	Monoclonal_antibody	T400	Cell_line.Tx19	Plate.99	ELOF1	0.6	0.0549269196742878	pearson	1	Ttest_pvalue	Coefficient_of_eigenassay	SVD_pCMs_drugs	NoPrepr	SVD	5999	T400-Tx19	N	Kept components	RCT
Drug	Monoclonal_antibody	T400	Cell_line.Tx19	Plate.99	ELOVL1	0.6	0.0648061156497427	pearson	1	Ttest_pvalue	Coefficient_of_eigenassay	SVD_pCMs_drugs	NoPrepr	SVD	4939	T400-Tx19	N	Kept components	RCT
Drug	Monoclonal_antibody	T400	Cell_line.Tx19	Plate.99	ELOVL2	0.6	-0.033786218291372	pearson	1	Ttest_pvalue	Coefficient_of_eigenassay	SVD_pCMs_drugs	NoPrepr	SVD	8802	T400-Tx19	N	Kept components	RCT
Drug	Monoclonal_antibody	T400	Cell_line.Tx19	Plate.99	ELOVL4	0.6	-0.182023413469003	pearson	1	Ttest_pvalue	Coefficient_of_eigenassay	SVD_pCMs_drugs	NoPrepr	SVD	492	T400-Tx19	N	Kept components	RCT
Drug	Monoclonal_antibody	T400	Cell_line.Tx19	Plate.99	ELOVL5	0.6	0.0427962388712433	pearson	1	Ttest_pvalue	Coefficient_of_eigenassay	SVD_pCMs_drugs	NoPrepr	SVD	7503	T400-Tx19	N	Kept components	RCT
Drug	Monoclonal_antibody	T400	Cell_line.Tx19	Plate.99	ELOVL6	0.6	0.0743087155417808	pearson	1	Ttest_pvalue	Coefficient_of_eigenassay	SVD_pCMs_drugs	NoPrepr	SVD	4067	T400-Tx19	N	Kept components	RCT
Drug	Monoclonal_antibody	T400	Cell_line.Tx19	Plate.99	ELOVL7	0.6	-0.030882475203637	pearson	1	Ttest_pvalue	Coefficient_of_eigenassay	SVD_pCMs_drugs	NoPrepr	SVD	9296	T400-Tx19	N	Kept components	RCT
Drug	Monoclonal_antibody	T400	Cell_line.Tx19	Plate.99	ELP1	0.6	0.023298880425153	pearson	1	Ttest_pvalue	Coefficient_of_eigenassay	SVD_pCMs_drugs	NoPrepr	SVD	10575	T400-Tx19	N	Kept components	RCT
Drug	Monoclonal_antibody	T400	Cell_line.Tx19	Plate.99	ELP2	0.6	0.0222247838487457	pearson	1	Ttest_pvalue	Coefficient_of_eigenassay	SVD_pCMs_drugs	NoPrepr	SVD	10733	T400-Tx19	N	Kept components	RCT
Drug	Monoclonal_antibody	T400	Cell_line.Tx19	Plate.99	ELP3	0.6	0.0142043826408734	pearson	1	Ttest_pvalue	Coefficient_of_eigenassay	SVD_pCMs_drugs	NoPrepr	SVD	12153	T400-Tx19	N	Kept components	RCT
Drug	Monoclonal_antibody	T400	Cell_line.Tx19	Plate.99	ELP4	0.6	-0.0145022478200377	pearson	1	Ttest_pvalue	Coefficient_of_eigenassay	SVD_pCMs_drugs	NoPrepr	SVD	12083	T400-Tx19	N	Kept components	RCT
Drug	Monoclonal_antibody	T400	Cell_line.Tx19	Plate.99	ELP5	0.6	-0.00550769803569221	pearson	1	Ttest_pvalue	Coefficient_of_eigenassay	SVD_pCMs_drugs	NoPrepr	SVD	13973	T400-Tx19	N	Kept components	RCT
Drug	Monoclonal_antibody	T400	Cell_line.Tx19	Plate.99	ELP6	0.6	0.0662420408883445	pearson	1	Ttest_pvalue	Coefficient_of_eigenassay	SVD_pCMs_drugs	NoPrepr	SVD	4801	T400-Tx19	N	Kept components	RCT
Drug	Monoclonal_antibody	T400	Cell_line.Tx19	Plate.99	EMB	0.6	-0.0540360156769	pearson	1	Ttest_pvalue	Coefficient_of_eigenassay	SVD_pCMs_drugs	NoPrepr	SVD	6103	T400-Tx19	N	Kept components	RCT
Drug	Monoclonal_antibody	T400	Cell_line.Tx19	Plate.99	EMC1	0.6	-0.0489770632679503	pearson	1	Ttest_pvalue	Coefficient_of_eigenassay	SVD_pCMs_drugs	NoPrepr	SVD	6723	T400-Tx19	N	Kept components	RCT
Drug	Monoclonal_antibody	T400	Cell_line.Tx19	Plate.99	EMC10	0.6	0.0606539465496235	pearson	1	Ttest_pvalue	Coefficient_of_eigenassay	SVD_pCMs_drugs	NoPrepr	SVD	5352	T400-Tx19	N	Kept components	RCT
Drug	Monoclonal_antibody	T400	Cell_line.Tx19	Plate.99	EMC2	0.6	-0.027533136333294	pearson	1	Ttest_pvalue	Coefficient_of_eigenassay	SVD_pCMs_drugs	NoPrepr	SVD	9854	T400-Tx19	N	Kept components	RCT
Drug	Monoclonal_antibody	T400	Cell_line.Tx19	Plate.99	EMC3	0.6	-0.0341152596608972	pearson	1	Ttest_pvalue	Coefficient_of_eigenassay	SVD_pCMs_drugs	NoPrepr	SVD	8744	T400-Tx19	N	Kept components	RCT
Drug	Monoclonal_antibody	T400	Cell_line.Tx19	Plate.99	EMC4	0.6	-0.0472304720049729	pearson	1	Ttest_pvalue	Coefficient_of_eigenassay	SVD_pCMs_drugs	NoPrepr	SVD	6941	T400-Tx19	N	Kept components	RCT
Drug	Monoclonal_antibody	T400	Cell_line.Tx19	Plate.99	EMC6	0.6	0.122273470593295	pearson	1	Ttest_pvalue	Coefficient_of_eigenassay	SVD_pCMs_drugs	NoPrepr	SVD	1521	T400-Tx19	N	Kept components	RCT
Drug	Monoclonal_antibody	T400	Cell_line.Tx19	Plate.99	EMC7	0.6	0.0127505002444593	pearson	1	Ttest_pvalue	Coefficient_of_eigenassay	SVD_pCMs_drugs	NoPrepr	SVD	12418	T400-Tx19	N	Kept components	RCT
Drug	Monoclonal_antibody	T400	Cell_line.Tx19	Plate.99	EMC8	0.6	-0.0105223419214962	pearson	1	Ttest_pvalue	Coefficient_of_eigenassay	SVD_pCMs_drugs	NoPrepr	SVD	12903	T400-Tx19	N	Kept components	RCT
Drug	Monoclonal_antibody	T400	Cell_line.Tx19	Plate.99	EMC9	0.6	0.0815850372233096	pearson	1	Ttest_pvalue	Coefficient_of_eigenassay	SVD_pCMs_drugs	NoPrepr	SVD	3486	T400-Tx19	N	Kept components	RCT
Drug	Monoclonal_antibody	T400	Cell_line.Tx19	Plate.99	EMCN	0.6	-0.0797027408402859	pearson	1	Ttest_pvalue	Coefficient_of_eigenassay	SVD_pCMs_drugs	NoPrepr	SVD	3622	T400-Tx19	N	Kept components	RCT
Drug	Monoclonal_antibody	T400	Cell_line.Tx19	Plate.99	EMD	0.6	0.0218176563625362	pearson	1	Ttest_pvalue	Coefficient_of_eigenassay	SVD_pCMs_drugs	NoPrepr	SVD	10806	T400-Tx19	N	Kept components	RCT
Drug	Monoclonal_antibody	T400	Cell_line.Tx19	Plate.99	EME1	0.6	0.0534316886208127	pearson	1	Ttest_pvalue	Coefficient_of_eigenassay	SVD_pCMs_drugs	NoPrepr	SVD	6170	T400-Tx19	N	Kept components	RCT
Drug	Monoclonal_antibody	T400	Cell_line.Tx19	Plate.99	EME2	0.6	-0.117959497623662	pearson	1	Ttest_pvalue	Coefficient_of_eigenassay	SVD_pCMs_drugs	NoPrepr	SVD	1673	T400-Tx19	N	Kept components	RCT
Drug	Monoclonal_antibody	T400	Cell_line.Tx19	Plate.99	EMG1	0.6	0.00862234859773752	pearson	1	Ttest_pvalue	Coefficient_of_eigenassay	SVD_pCMs_drugs	NoPrepr	SVD	13314	T400-Tx19	N	Kept components	RCT
Drug	Monoclonal_antibody	T400	Cell_line.Tx19	Plate.99	EMID1	0.6	0.0472926544034571	pearson	1	Ttest_pvalue	Coefficient_of_eigenassay	SVD_pCMs_drugs	NoPrepr	SVD	6932	T400-Tx19	N	Kept components	RCT
Drug	Monoclonal_antibody	T400	Cell_line.Tx19	Plate.99	EMILIN1	0.6	-0.119228532866037	pearson	1	Ttest_pvalue	Coefficient_of_eigenassay	SVD_pCMs_drugs	NoPrepr	SVD	1625	T400-Tx19	N	Kept components	RCT
Drug	Monoclonal_antibody	T400	Cell_line.Tx19	Plate.99	EMILIN2	0.6	-0.0226152675296003	pearson	1	Ttest_pvalue	Coefficient_of_eigenassay	SVD_pCMs_drugs	NoPrepr	SVD	10676	T400-Tx19	N	Kept components	RCT
Drug	Monoclonal_antibody	T400	Cell_line.Tx19	Plate.99	EMILIN3	0.6	0.024674698565141	pearson	1	Ttest_pvalue	Coefficient_of_eigenassay	SVD_pCMs_drugs	NoPrepr	SVD	10367	T400-Tx19	N	Kept components	RCT
Drug	Monoclonal_antibody	T400	Cell_line.Tx19	Plate.99	EML1	0.6	-0.0619700752407567	pearson	1	Ttest_pvalue	Coefficient_of_eigenassay	SVD_pCMs_drugs	NoPrepr	SVD	5237	T400-Tx19	N	Kept components	RCT
Drug	Monoclonal_antibody	T400	Cell_line.Tx19	Plate.99	EML2	0.6	0.0562998319575084	pearson	1	Ttest_pvalue	Coefficient_of_eigenassay	SVD_pCMs_drugs	NoPrepr	SVD	5826	T400-Tx19	N	Kept components	RCT
Drug	Monoclonal_antibody	T400	Cell_line.Tx19	Plate.99	EML3	0.6	0.00895320717278805	pearson	1	Ttest_pvalue	Coefficient_of_eigenassay	SVD_pCMs_drugs	NoPrepr	SVD	13250	T400-Tx19	N	Kept components	RCT
Drug	Monoclonal_antibody	T400	Cell_line.Tx19	Plate.99	EML4	0.6	-0.02678133665265	pearson	1	Ttest_pvalue	Coefficient_of_eigenassay	SVD_pCMs_drugs	NoPrepr	SVD	9982	T400-Tx19	N	Kept components	RCT
Drug	Monoclonal_antibody	T400	Cell_line.Tx19	Plate.99	EML5	0.6	0.111647702352949	pearson	1	Ttest_pvalue	Coefficient_of_eigenassay	SVD_pCMs_drugs	NoPrepr	SVD	1906	T400-Tx19	N	Kept components	RCT
Drug	Monoclonal_antibody	T400	Cell_line.Tx19	Plate.99	EML6	0.6	0.179410960511885	pearson	1	Ttest_pvalue	Coefficient_of_eigenassay	SVD_pCMs_drugs	NoPrepr	SVD	510	T400-Tx19	N	Kept components	RCT
Drug	Monoclonal_antibody	T400	Cell_line.Tx19	Plate.99	EMP1	0.6	0.100976572847537	pearson	1	Ttest_pvalue	Coefficient_of_eigenassay	SVD_pCMs_drugs	NoPrepr	SVD	2331	T400-Tx19	N	Kept components	RCT
Drug	Monoclonal_antibody	T400	Cell_line.Tx19	Plate.99	EMP2	0.6	0.0108572846219798	pearson	1	Ttest_pvalue	Coefficient_of_eigenassay	SVD_pCMs_drugs	NoPrepr	SVD	12825	T400-Tx19	N	Kept components	RCT
Drug	Monoclonal_antibody	T400	Cell_line.Tx19	Plate.99	EMP3	0.6	0.0636573911135572	pearson	1	Ttest_pvalue	Coefficient_of_eigenassay	SVD_pCMs_drugs	NoPrepr	SVD	5064	T400-Tx19	N	Kept components	RCT
Drug	Monoclonal_antibody	T400	Cell_line.Tx19	Plate.99	EMSY	0.6	-0.1601446316862	pearson	1	Ttest_pvalue	Coefficient_of_eigenassay	SVD_pCMs_drugs	NoPrepr	SVD	743	T400-Tx19	N	Kept components	RCT
Drug	Monoclonal_antibody	T400	Cell_line.Tx19	Plate.99	EMX1	0.6	-0.0417424909882102	pearson	1	Ttest_pvalue	Coefficient_of_eigenassay	SVD_pCMs_drugs	NoPrepr	SVD	7650	T400-Tx19	N	Kept components	RCT
Drug	Monoclonal_antibody	T400	Cell_line.Tx19	Plate.99	EMX2	0.6	-0.00831966327472472	pearson	1	Ttest_pvalue	Coefficient_of_eigenassay	SVD_pCMs_drugs	NoPrepr	SVD	13392	T400-Tx19	N	Kept components	RCT
Drug	Monoclonal_antibody	T400	Cell_line.Tx19	Plate.99	EN1	0.6	0.167708551276144	pearson	1	Ttest_pvalue	Coefficient_of_eigenassay	SVD_pCMs_drugs	NoPrepr	SVD	651	T400-Tx19	N	Kept components	RCT
Drug	Monoclonal_antibody	T400	Cell_line.Tx19	Plate.99	EN2	0.6	0.138982530644826	pearson	1	Ttest_pvalue	Coefficient_of_eigenassay	SVD_pCMs_drugs	NoPrepr	SVD	1107	T400-Tx19	N	Kept components	RCT
Drug	Monoclonal_antibody	T400	Cell_line.Tx19	Plate.99	ENAH	0.6	-0.0311619515784406	pearson	1	Ttest_pvalue	Coefficient_of_eigenassay	SVD_pCMs_drugs	NoPrepr	SVD	9243	T400-Tx19	N	Kept components	RCT
Drug	Monoclonal_antibody	T400	Cell_line.Tx19	Plate.99	ENAM	0.6	0.0452326125974379	pearson	1	Ttest_pvalue	Coefficient_of_eigenassay	SVD_pCMs_drugs	NoPrepr	SVD	7170	T400-Tx19	N	Kept components	RCT
Drug	Monoclonal_antibody	T400	Cell_line.Tx19	Plate.99	ENC1	0.6	0.0240198054186567	pearson	1	Ttest_pvalue	Coefficient_of_eigenassay	SVD_pCMs_drugs	NoPrepr	SVD	10482	T400-Tx19	N	Kept components	RCT
Drug	Monoclonal_antibody	T400	Cell_line.Tx19	Plate.99	ENDOD1	0.6	-0.043035329231099	pearson	1	Ttest_pvalue	Coefficient_of_eigenassay	SVD_pCMs_drugs	NoPrepr	SVD	7462	T400-Tx19	N	Kept components	RCT
Drug	Monoclonal_antibody	T400	Cell_line.Tx19	Plate.99	ENDOG	0.6	-0.117808481954498	pearson	1	Ttest_pvalue	Coefficient_of_eigenassay	SVD_pCMs_drugs	NoPrepr	SVD	1679	T400-Tx19	N	Kept components	RCT
Drug	Monoclonal_antibody	T400	Cell_line.Tx19	Plate.99	ENDOU	0.6	-0.000927179782855468	pearson	1	Ttest_pvalue	Coefficient_of_eigenassay	SVD_pCMs_drugs	NoPrepr	SVD	15030	T400-Tx19	N	Kept components	RCT
Drug	Monoclonal_antibody	T400	Cell_line.Tx19	Plate.99	ENDOV	0.6	-0.0110731431230968	pearson	1	Ttest_pvalue	Coefficient_of_eigenassay	SVD_pCMs_drugs	NoPrepr	SVD	12785	T400-Tx19	N	Kept components	RCT
Drug	Monoclonal_antibody	T400	Cell_line.Tx19	Plate.99	ENG	0.6	-0.0165282046697406	pearson	1	Ttest_pvalue	Coefficient_of_eigenassay	SVD_pCMs_drugs	NoPrepr	SVD	11734	T400-Tx19	N	Kept components	RCT
Drug	Monoclonal_antibody	T400	Cell_line.Tx19	Plate.99	ENGASE	0.6	0.0405842422472527	pearson	1	Ttest_pvalue	Coefficient_of_eigenassay	SVD_pCMs_drugs	NoPrepr	SVD	7803	T400-Tx19	N	Kept components	RCT
Drug	Monoclonal_antibody	T400	Cell_line.Tx19	Plate.99	ENHO	0.6	-0.0741147821363376	pearson	1	Ttest_pvalue	Coefficient_of_eigenassay	SVD_pCMs_drugs	NoPrepr	SVD	4084	T400-Tx19	N	Kept components	RCT
Drug	Monoclonal_antibody	T400	Cell_line.Tx19	Plate.99	ENKD1	0.6	0.0263090024262485	pearson	1	Ttest_pvalue	Coefficient_of_eigenassay	SVD_pCMs_drugs	NoPrepr	SVD	10068	T400-Tx19	N	Kept components	RCT
Drug	Monoclonal_antibody	T400	Cell_line.Tx19	Plate.99	ENKUR	0.6	-0.0535656477963635	pearson	1	Ttest_pvalue	Coefficient_of_eigenassay	SVD_pCMs_drugs	NoPrepr	SVD	6151	T400-Tx19	N	Kept components	RCT
Drug	Monoclonal_antibody	T400	Cell_line.Tx19	Plate.99	ENO1	0.6	0.0777126810513847	pearson	1	Ttest_pvalue	Coefficient_of_eigenassay	SVD_pCMs_drugs	NoPrepr	SVD	3786	T400-Tx19	N	Kept components	RCT
Drug	Monoclonal_antibody	T400	Cell_line.Tx19	Plate.99	ENO2	0.6	0.132933785918624	pearson	1	Ttest_pvalue	Coefficient_of_eigenassay	SVD_pCMs_drugs	NoPrepr	SVD	1255	T400-Tx19	N	Kept components	RCT
Drug	Monoclonal_antibody	T400	Cell_line.Tx19	Plate.99	ENO3	0.6	0.0288836235305026	pearson	1	Ttest_pvalue	Coefficient_of_eigenassay	SVD_pCMs_drugs	NoPrepr	SVD	9624	T400-Tx19	N	Kept components	RCT
Drug	Monoclonal_antibody	T400	Cell_line.Tx19	Plate.99	ENO4	0.6	-0.0594947684770752	pearson	1	Ttest_pvalue	Coefficient_of_eigenassay	SVD_pCMs_drugs	NoPrepr	SVD	5490	T400-Tx19	N	Kept components	RCT
Drug	Monoclonal_antibody	T400	Cell_line.Tx19	Plate.99	ENOPH1	0.6	-0.0536852332889156	pearson	1	Ttest_pvalue	Coefficient_of_eigenassay	SVD_pCMs_drugs	NoPrepr	SVD	6139	T400-Tx19	N	Kept components	RCT
Drug	Monoclonal_antibody	T400	Cell_line.Tx19	Plate.99	ENOSF1	0.6	0.178199572488498	pearson	1	Ttest_pvalue	Coefficient_of_eigenassay	SVD_pCMs_drugs	NoPrepr	SVD	530	T400-Tx19	N	Kept components	RCT
Drug	Monoclonal_antibody	T400	Cell_line.Tx19	Plate.99	ENOX1	0.6	0.0593675249014618	pearson	1	Ttest_pvalue	Coefficient_of_eigenassay	SVD_pCMs_drugs	NoPrepr	SVD	5503	T400-Tx19	N	Kept components	RCT
Drug	Monoclonal_antibody	T400	Cell_line.Tx19	Plate.99	ENOX2	0.6	0.015647663659628	pearson	1	Ttest_pvalue	Coefficient_of_eigenassay	SVD_pCMs_drugs	NoPrepr	SVD	11884	T400-Tx19	N	Kept components	RCT
Drug	Monoclonal_antibody	T400	Cell_line.Tx19	Plate.99	ENPEP	0.6	-0.0315242126313356	pearson	1	Ttest_pvalue	Coefficient_of_eigenassay	SVD_pCMs_drugs	NoPrepr	SVD	9183	T400-Tx19	N	Kept components	RCT
Drug	Monoclonal_antibody	T400	Cell_line.Tx19	Plate.99	ENPP1	0.6	0.00693114460021714	pearson	1	Ttest_pvalue	Coefficient_of_eigenassay	SVD_pCMs_drugs	NoPrepr	SVD	13672	T400-Tx19	N	Kept components	RCT
Drug	Monoclonal_antibody	T400	Cell_line.Tx19	Plate.99	ENPP2	0.6	0.0534039383994247	pearson	1	Ttest_pvalue	Coefficient_of_eigenassay	SVD_pCMs_drugs	NoPrepr	SVD	6173	T400-Tx19	N	Kept components	RCT
Drug	Monoclonal_antibody	T400	Cell_line.Tx19	Plate.99	ENPP3	0.6	-0.0450979048895834	pearson	1	Ttest_pvalue	Coefficient_of_eigenassay	SVD_pCMs_drugs	NoPrepr	SVD	7186	T400-Tx19	N	Kept components	RCT
Drug	Monoclonal_antibody	T400	Cell_line.Tx19	Plate.99	ENPP4	0.6	-0.0875485981305406	pearson	1	Ttest_pvalue	Coefficient_of_eigenassay	SVD_pCMs_drugs	NoPrepr	SVD	3079	T400-Tx19	N	Kept components	RCT
Drug	Monoclonal_antibody	T400	Cell_line.Tx19	Plate.99	ENPP5	0.6	-0.0483986115486832	pearson	1	Ttest_pvalue	Coefficient_of_eigenassay	SVD_pCMs_drugs	NoPrepr	SVD	6798	T400-Tx19	N	Kept components	RCT
Drug	Monoclonal_antibody	T400	Cell_line.Tx19	Plate.99	ENSA	0.6	0.0726874832536731	pearson	1	Ttest_pvalue	Coefficient_of_eigenassay	SVD_pCMs_drugs	NoPrepr	SVD	4224	T400-Tx19	N	Kept components	RCT
Drug	Monoclonal_antibody	T400	Cell_line.Tx19	Plate.99	ENTPD1	0.6	-0.0606499308294488	pearson	1	Ttest_pvalue	Coefficient_of_eigenassay	SVD_pCMs_drugs	NoPrepr	SVD	5353	T400-Tx19	N	Kept components	RCT
Drug	Monoclonal_antibody	T400	Cell_line.Tx19	Plate.99	ENTPD2	0.6	-0.0602440944511458	pearson	1	Ttest_pvalue	Coefficient_of_eigenassay	SVD_pCMs_drugs	NoPrepr	SVD	5394	T400-Tx19	N	Kept components	RCT
Drug	Monoclonal_antibody	T400	Cell_line.Tx19	Plate.99	ENTPD3	0.6	0.0997620380763053	pearson	1	Ttest_pvalue	Coefficient_of_eigenassay	SVD_pCMs_drugs	NoPrepr	SVD	2382	T400-Tx19	N	Kept components	RCT
Drug	Monoclonal_antibody	T400	Cell_line.Tx19	Plate.99	ENTPD4	0.6	0.0931728032113789	pearson	1	Ttest_pvalue	Coefficient_of_eigenassay	SVD_pCMs_drugs	NoPrepr	SVD	2751	T400-Tx19	N	Kept components	RCT
Drug	Monoclonal_antibody	T400	Cell_line.Tx19	Plate.99	ENTPD5	0.6	-0.0365597310696488	pearson	1	Ttest_pvalue	Coefficient_of_eigenassay	SVD_pCMs_drugs	NoPrepr	SVD	8375	T400-Tx19	N	Kept components	RCT
Drug	Monoclonal_antibody	T400	Cell_line.Tx19	Plate.99	ENTPD6	0.6	0.0568027750921449	pearson	1	Ttest_pvalue	Coefficient_of_eigenassay	SVD_pCMs_drugs	NoPrepr	SVD	5771	T400-Tx19	N	Kept components	RCT
Drug	Monoclonal_antibody	T400	Cell_line.Tx19	Plate.99	ENTPD7	0.6	-0.0384334342584111	pearson	1	Ttest_pvalue	Coefficient_of_eigenassay	SVD_pCMs_drugs	NoPrepr	SVD	8105	T400-Tx19	N	Kept components	RCT
Drug	Monoclonal_antibody	T400	Cell_line.Tx19	Plate.99	ENTR1	0.6	0.00898573053073844	pearson	1	Ttest_pvalue	Coefficient_of_eigenassay	SVD_pCMs_drugs	NoPrepr	SVD	13238	T400-Tx19	N	Kept components	RCT
Drug	Monoclonal_antibody	T400	Cell_line.Tx19	Plate.99	ENY2	0.6	0.0897692537130883	pearson	1	Ttest_pvalue	Coefficient_of_eigenassay	SVD_pCMs_drugs	NoPrepr	SVD	2941	T400-Tx19	N	Kept components	RCT
Drug	Monoclonal_antibody	T400	Cell_line.Tx19	Plate.99	EOGT	0.6	-0.0168345395863529	pearson	1	Ttest_pvalue	Coefficient_of_eigenassay	SVD_pCMs_drugs	NoPrepr	SVD	11682	T400-Tx19	N	Kept components	RCT
Drug	Monoclonal_antibody	T400	Cell_line.Tx19	Plate.99	EP300	0.6	-0.125113211421284	pearson	1	Ttest_pvalue	Coefficient_of_eigenassay	SVD_pCMs_drugs	NoPrepr	SVD	1431	T400-Tx19	N	Kept components	RCT
Drug	Monoclonal_antibody	T400	Cell_line.Tx19	Plate.99	EP400	0.6	0.00562820958587461	pearson	1	Ttest_pvalue	Coefficient_of_eigenassay	SVD_pCMs_drugs	NoPrepr	SVD	13948	T400-Tx19	N	Kept components	RCT
Drug	Monoclonal_antibody	T400	Cell_line.Tx19	Plate.99	EPAS1	0.6	-0.152200423183453	pearson	1	Ttest_pvalue	Coefficient_of_eigenassay	SVD_pCMs_drugs	NoPrepr	SVD	878	T400-Tx19	N	Kept components	RCT
Drug	Monoclonal_antibody	T400	Cell_line.Tx19	Plate.99	EPB41	0.6	0.012387876363287	pearson	1	Ttest_pvalue	Coefficient_of_eigenassay	SVD_pCMs_drugs	NoPrepr	SVD	12498	T400-Tx19	N	Kept components	RCT
Drug	Monoclonal_antibody	T400	Cell_line.Tx19	Plate.99	EPB41L1	0.6	0.0120632687253612	pearson	1	Ttest_pvalue	Coefficient_of_eigenassay	SVD_pCMs_drugs	NoPrepr	SVD	12570	T400-Tx19	N	Kept components	RCT
Drug	Monoclonal_antibody	T400	Cell_line.Tx19	Plate.99	EPB41L2	0.6	-0.103977701876032	pearson	1	Ttest_pvalue	Coefficient_of_eigenassay	SVD_pCMs_drugs	NoPrepr	SVD	2203	T400-Tx19	N	Kept components	RCT
Drug	Monoclonal_antibody	T400	Cell_line.Tx19	Plate.99	EPB41L3	0.6	0.0614258750810015	pearson	1	Ttest_pvalue	Coefficient_of_eigenassay	SVD_pCMs_drugs	NoPrepr	SVD	5284	T400-Tx19	N	Kept components	RCT
Drug	Monoclonal_antibody	T400	Cell_line.Tx19	Plate.99	EPB41L4A	0.6	0.00520041372886154	pearson	1	Ttest_pvalue	Coefficient_of_eigenassay	SVD_pCMs_drugs	NoPrepr	SVD	14051	T400-Tx19	N	Kept components	RCT
Drug	Monoclonal_antibody	T400	Cell_line.Tx19	Plate.99	EPB41L4B	0.6	-0.112596404557262	pearson	1	Ttest_pvalue	Coefficient_of_eigenassay	SVD_pCMs_drugs	NoPrepr	SVD	1866	T400-Tx19	N	Kept components	RCT
Drug	Monoclonal_antibody	T400	Cell_line.Tx19	Plate.99	EPB41L5	0.6	0.0184707353731372	pearson	1	Ttest_pvalue	Coefficient_of_eigenassay	SVD_pCMs_drugs	NoPrepr	SVD	11409	T400-Tx19	N	Kept components	RCT
Drug	Monoclonal_antibody	T400	Cell_line.Tx19	Plate.99	EPC1	0.6	0.0688094291697415	pearson	1	Ttest_pvalue	Coefficient_of_eigenassay	SVD_pCMs_drugs	NoPrepr	SVD	4566	T400-Tx19	N	Kept components	RCT
Drug	Monoclonal_antibody	T400	Cell_line.Tx19	Plate.99	EPC2	0.6	-0.00398590363257718	pearson	1	Ttest_pvalue	Coefficient_of_eigenassay	SVD_pCMs_drugs	NoPrepr	SVD	14298	T400-Tx19	N	Kept components	RCT
Drug	Monoclonal_antibody	T400	Cell_line.Tx19	Plate.99	EPCAM	0.6	-0.0056765817847093	pearson	1	Ttest_pvalue	Coefficient_of_eigenassay	SVD_pCMs_drugs	NoPrepr	SVD	13936	T400-Tx19	N	Kept components	RCT
Drug	Monoclonal_antibody	T400	Cell_line.Tx19	Plate.99	EPDR1	0.6	-0.0151874562005052	pearson	1	Ttest_pvalue	Coefficient_of_eigenassay	SVD_pCMs_drugs	NoPrepr	SVD	11949	T400-Tx19	N	Kept components	RCT
Drug	Monoclonal_antibody	T400	Cell_line.Tx19	Plate.99	EPG5	0.6	0.0545454266499238	pearson	1	Ttest_pvalue	Coefficient_of_eigenassay	SVD_pCMs_drugs	NoPrepr	SVD	6035	T400-Tx19	N	Kept components	RCT
Drug	Monoclonal_antibody	T400	Cell_line.Tx19	Plate.99	EPHA1	0.6	0.0498594764551439	pearson	1	Ttest_pvalue	Coefficient_of_eigenassay	SVD_pCMs_drugs	NoPrepr	SVD	6596	T400-Tx19	N	Kept components	RCT
Drug	Monoclonal_antibody	T400	Cell_line.Tx19	Plate.99	EPHA10	0.6	0.0868159550169356	pearson	1	Ttest_pvalue	Coefficient_of_eigenassay	SVD_pCMs_drugs	NoPrepr	SVD	3123	T400-Tx19	N	Kept components	RCT
Drug	Monoclonal_antibody	T400	Cell_line.Tx19	Plate.99	EPHA2	0.6	-0.00340681830561488	pearson	1	Ttest_pvalue	Coefficient_of_eigenassay	SVD_pCMs_drugs	NoPrepr	SVD	14432	T400-Tx19	N	Kept components	RCT
Drug	Monoclonal_antibody	T400	Cell_line.Tx19	Plate.99	EPHA3	0.6	0.000484217997204567	pearson	1	Ttest_pvalue	Coefficient_of_eigenassay	SVD_pCMs_drugs	NoPrepr	SVD	15159	T400-Tx19	N	Kept components	RCT
Drug	Monoclonal_antibody	T400	Cell_line.Tx19	Plate.99	EPHA4	0.6	0.121103681197535	pearson	1	Ttest_pvalue	Coefficient_of_eigenassay	SVD_pCMs_drugs	NoPrepr	SVD	1561	T400-Tx19	N	Kept components	RCT
Drug	Monoclonal_antibody	T400	Cell_line.Tx19	Plate.99	EPHA5	0.6	-0.11575512432168	pearson	1	Ttest_pvalue	Coefficient_of_eigenassay	SVD_pCMs_drugs	NoPrepr	SVD	1753	T400-Tx19	N	Kept components	RCT
Drug	Monoclonal_antibody	T400	Cell_line.Tx19	Plate.99	EPHA6	0.6	-0.129188906025481	pearson	1	Ttest_pvalue	Coefficient_of_eigenassay	SVD_pCMs_drugs	NoPrepr	SVD	1335	T400-Tx19	N	Kept components	RCT
Drug	Monoclonal_antibody	T400	Cell_line.Tx19	Plate.99	EPHA7	0.6	0.117465150892946	pearson	1	Ttest_pvalue	Coefficient_of_eigenassay	SVD_pCMs_drugs	NoPrepr	SVD	1688	T400-Tx19	N	Kept components	RCT
Drug	Monoclonal_antibody	T400	Cell_line.Tx19	Plate.99	EPHA8	0.6	-0.000263853322329912	pearson	1	Ttest_pvalue	Coefficient_of_eigenassay	SVD_pCMs_drugs	NoPrepr	SVD	15212	T400-Tx19	N	Kept components	RCT
Drug	Monoclonal_antibody	T400	Cell_line.Tx19	Plate.99	EPHB1	0.6	-0.0411584445128651	pearson	1	Ttest_pvalue	Coefficient_of_eigenassay	SVD_pCMs_drugs	NoPrepr	SVD	7721	T400-Tx19	N	Kept components	RCT
Drug	Monoclonal_antibody	T400	Cell_line.Tx19	Plate.99	EPHB2	0.6	0.0075415578543817	pearson	1	Ttest_pvalue	Coefficient_of_eigenassay	SVD_pCMs_drugs	NoPrepr	SVD	13539	T400-Tx19	N	Kept components	RCT
Drug	Monoclonal_antibody	T400	Cell_line.Tx19	Plate.99	EPHB3	0.6	0.00750315980062825	pearson	1	Ttest_pvalue	Coefficient_of_eigenassay	SVD_pCMs_drugs	NoPrepr	SVD	13548	T400-Tx19	N	Kept components	RCT
Drug	Monoclonal_antibody	T400	Cell_line.Tx19	Plate.99	EPHB4	0.6	-0.0659311908615614	pearson	1	Ttest_pvalue	Coefficient_of_eigenassay	SVD_pCMs_drugs	NoPrepr	SVD	4829	T400-Tx19	N	Kept components	RCT
Drug	Monoclonal_antibody	T400	Cell_line.Tx19	Plate.99	EPHB6	0.6	-0.173326240014746	pearson	1	Ttest_pvalue	Coefficient_of_eigenassay	SVD_pCMs_drugs	NoPrepr	SVD	589	T400-Tx19	N	Kept components	RCT
Drug	Monoclonal_antibody	T400	Cell_line.Tx19	Plate.99	EPHX1	0.6	-0.00827756246795837	pearson	1	Ttest_pvalue	Coefficient_of_eigenassay	SVD_pCMs_drugs	NoPrepr	SVD	13398	T400-Tx19	N	Kept components	RCT
Drug	Monoclonal_antibody	T400	Cell_line.Tx19	Plate.99	EPHX2	0.6	0.0945798614237721	pearson	1	Ttest_pvalue	Coefficient_of_eigenassay	SVD_pCMs_drugs	NoPrepr	SVD	2670	T400-Tx19	N	Kept components	RCT
Drug	Monoclonal_antibody	T400	Cell_line.Tx19	Plate.99	EPHX4	0.6	-0.0166141318177525	pearson	1	Ttest_pvalue	Coefficient_of_eigenassay	SVD_pCMs_drugs	NoPrepr	SVD	11716	T400-Tx19	N	Kept components	RCT
Drug	Monoclonal_antibody	T400	Cell_line.Tx19	Plate.99	EPM2A	0.6	0.0913890919099341	pearson	1	Ttest_pvalue	Coefficient_of_eigenassay	SVD_pCMs_drugs	NoPrepr	SVD	2852	T400-Tx19	N	Kept components	RCT
Drug	Monoclonal_antibody	T400	Cell_line.Tx19	Plate.99	EPM2AIP1	0.6	0.00520861657338456	pearson	1	Ttest_pvalue	Coefficient_of_eigenassay	SVD_pCMs_drugs	NoPrepr	SVD	14049	T400-Tx19	N	Kept components	RCT
Drug	Monoclonal_antibody	T400	Cell_line.Tx19	Plate.99	EPN1	0.6	0.0214241252939065	pearson	1	Ttest_pvalue	Coefficient_of_eigenassay	SVD_pCMs_drugs	NoPrepr	SVD	10875	T400-Tx19	N	Kept components	RCT
Drug	Monoclonal_antibody	T400	Cell_line.Tx19	Plate.99	EPN2	0.6	0.0106683950745674	pearson	1	Ttest_pvalue	Coefficient_of_eigenassay	SVD_pCMs_drugs	NoPrepr	SVD	12871	T400-Tx19	N	Kept components	RCT
Drug	Monoclonal_antibody	T400	Cell_line.Tx19	Plate.99	EPN3	0.6	0.177637618926461	pearson	1	Ttest_pvalue	Coefficient_of_eigenassay	SVD_pCMs_drugs	NoPrepr	SVD	536	T400-Tx19	N	Kept components	RCT
Drug	Monoclonal_antibody	T400	Cell_line.Tx19	Plate.99	EPOR	0.6	0.0646368251011724	pearson	1	Ttest_pvalue	Coefficient_of_eigenassay	SVD_pCMs_drugs	NoPrepr	SVD	4959	T400-Tx19	N	Kept components	RCT
Drug	Monoclonal_antibody	T400	Cell_line.Tx19	Plate.99	EPPK1	0.6	-0.205798336156711	pearson	1	Ttest_pvalue	Coefficient_of_eigenassay	SVD_pCMs_drugs	NoPrepr	SVD	331	T400-Tx19	N	Kept components	RCT
Drug	Monoclonal_antibody	T400	Cell_line.Tx19	Plate.99	EPRS	0.6	0.00869848848991056	pearson	1	Ttest_pvalue	Coefficient_of_eigenassay	SVD_pCMs_drugs	NoPrepr	SVD	13299	T400-Tx19	N	Kept components	RCT
Drug	Monoclonal_antibody	T400	Cell_line.Tx19	Plate.99	EPS15	0.6	-0.0423026490745499	pearson	1	Ttest_pvalue	Coefficient_of_eigenassay	SVD_pCMs_drugs	NoPrepr	SVD	7574	T400-Tx19	N	Kept components	RCT
Drug	Monoclonal_antibody	T400	Cell_line.Tx19	Plate.99	EPS15L1	0.6	0.0208961724246347	pearson	1	Ttest_pvalue	Coefficient_of_eigenassay	SVD_pCMs_drugs	NoPrepr	SVD	10969	T400-Tx19	N	Kept components	RCT
Drug	Monoclonal_antibody	T400	Cell_line.Tx19	Plate.99	EPS8	0.6	0.030565394177356	pearson	1	Ttest_pvalue	Coefficient_of_eigenassay	SVD_pCMs_drugs	NoPrepr	SVD	9351	T400-Tx19	N	Kept components	RCT
Drug	Monoclonal_antibody	T400	Cell_line.Tx19	Plate.99	EPS8L1	0.6	0.0250078729585183	pearson	1	Ttest_pvalue	Coefficient_of_eigenassay	SVD_pCMs_drugs	NoPrepr	SVD	10287	T400-Tx19	N	Kept components	RCT
Drug	Monoclonal_antibody	T400	Cell_line.Tx19	Plate.99	EPS8L2	0.6	-0.168734116343604	pearson	1	Ttest_pvalue	Coefficient_of_eigenassay	SVD_pCMs_drugs	NoPrepr	SVD	634	T400-Tx19	N	Kept components	RCT
Drug	Monoclonal_antibody	T400	Cell_line.Tx19	Plate.99	EPSTI1	0.6	-0.0801092511374808	pearson	1	Ttest_pvalue	Coefficient_of_eigenassay	SVD_pCMs_drugs	NoPrepr	SVD	3598	T400-Tx19	N	Kept components	RCT
Drug	Monoclonal_antibody	T400	Cell_line.Tx19	Plate.99	EPX	0.6	-0.0216446852025937	pearson	1	Ttest_pvalue	Coefficient_of_eigenassay	SVD_pCMs_drugs	NoPrepr	SVD	10832	T400-Tx19	N	Kept components	RCT
Drug	Monoclonal_antibody	T400	Cell_line.Tx19	Plate.99	ERAL1	0.6	0.0917578970326152	pearson	1	Ttest_pvalue	Coefficient_of_eigenassay	SVD_pCMs_drugs	NoPrepr	SVD	2825	T400-Tx19	N	Kept components	RCT
Drug	Monoclonal_antibody	T400	Cell_line.Tx19	Plate.99	ERAP1	0.6	-0.0212609637037603	pearson	1	Ttest_pvalue	Coefficient_of_eigenassay	SVD_pCMs_drugs	NoPrepr	SVD	10897	T400-Tx19	N	Kept components	RCT
Drug	Monoclonal_antibody	T400	Cell_line.Tx19	Plate.99	ERAP2	0.6	-0.0188232977411266	pearson	1	Ttest_pvalue	Coefficient_of_eigenassay	SVD_pCMs_drugs	NoPrepr	SVD	11340	T400-Tx19	N	Kept components	RCT
Drug	Monoclonal_antibody	T400	Cell_line.Tx19	Plate.99	ERAS	0.6	0.00205294498002906	pearson	1	Ttest_pvalue	Coefficient_of_eigenassay	SVD_pCMs_drugs	NoPrepr	SVD	14756	T400-Tx19	N	Kept components	RCT
Drug	Monoclonal_antibody	T400	Cell_line.Tx19	Plate.99	ERBB2	0.6	0.0111090833657697	pearson	1	Ttest_pvalue	Coefficient_of_eigenassay	SVD_pCMs_drugs	NoPrepr	SVD	12778	T400-Tx19	N	Kept components	RCT
Drug	Monoclonal_antibody	T400	Cell_line.Tx19	Plate.99	ERBB3	0.6	-0.090253459553946	pearson	1	Ttest_pvalue	Coefficient_of_eigenassay	SVD_pCMs_drugs	NoPrepr	SVD	2919	T400-Tx19	N	Kept components	RCT
Drug	Monoclonal_antibody	T400	Cell_line.Tx19	Plate.99	ERBB4	0.6	0.299284476816218	pearson	1	Ttest_pvalue	Coefficient_of_eigenassay	SVD_pCMs_drugs	NoPrepr	SVD	97	T400-Tx19	N	Kept components	RCT
Drug	Monoclonal_antibody	T400	Cell_line.Tx19	Plate.99	ERBIN	0.6	0.00573731873129299	pearson	1	Ttest_pvalue	Coefficient_of_eigenassay	SVD_pCMs_drugs	NoPrepr	SVD	13924	T400-Tx19	N	Kept components	RCT
Drug	Monoclonal_antibody	T400	Cell_line.Tx19	Plate.99	ERC1	0.6	0.0234534582369137	pearson	1	Ttest_pvalue	Coefficient_of_eigenassay	SVD_pCMs_drugs	NoPrepr	SVD	10551	T400-Tx19	N	Kept components	RCT
Drug	Monoclonal_antibody	T400	Cell_line.Tx19	Plate.99	ERC2	0.6	0.111497991327884	pearson	1	Ttest_pvalue	Coefficient_of_eigenassay	SVD_pCMs_drugs	NoPrepr	SVD	1915	T400-Tx19	N	Kept components	RCT
Drug	Monoclonal_antibody	T400	Cell_line.Tx19	Plate.99	ERCC1	0.6	0.0481089572596759	pearson	1	Ttest_pvalue	Coefficient_of_eigenassay	SVD_pCMs_drugs	NoPrepr	SVD	6837	T400-Tx19	N	Kept components	RCT
Drug	Monoclonal_antibody	T400	Cell_line.Tx19	Plate.99	ERCC2	0.6	-0.0292546854829901	pearson	1	Ttest_pvalue	Coefficient_of_eigenassay	SVD_pCMs_drugs	NoPrepr	SVD	9562	T400-Tx19	N	Kept components	RCT
Drug	Monoclonal_antibody	T400	Cell_line.Tx19	Plate.99	ERCC3	0.6	0.0698549249284279	pearson	1	Ttest_pvalue	Coefficient_of_eigenassay	SVD_pCMs_drugs	NoPrepr	SVD	4476	T400-Tx19	N	Kept components	RCT
Drug	Monoclonal_antibody	T400	Cell_line.Tx19	Plate.99	ERCC4	0.6	0.0475229456182664	pearson	1	Ttest_pvalue	Coefficient_of_eigenassay	SVD_pCMs_drugs	NoPrepr	SVD	6905	T400-Tx19	N	Kept components	RCT
Drug	Monoclonal_antibody	T400	Cell_line.Tx19	Plate.99	ERCC5	0.6	0.134449620859736	pearson	1	Ttest_pvalue	Coefficient_of_eigenassay	SVD_pCMs_drugs	NoPrepr	SVD	1221	T400-Tx19	N	Kept components	RCT
Drug	Monoclonal_antibody	T400	Cell_line.Tx19	Plate.99	ERCC6	0.6	0.0158555796727447	pearson	1	Ttest_pvalue	Coefficient_of_eigenassay	SVD_pCMs_drugs	NoPrepr	SVD	11850	T400-Tx19	N	Kept components	RCT
Drug	Monoclonal_antibody	T400	Cell_line.Tx19	Plate.99	ERCC6L	0.6	-0.0311867633692427	pearson	1	Ttest_pvalue	Coefficient_of_eigenassay	SVD_pCMs_drugs	NoPrepr	SVD	9237	T400-Tx19	N	Kept components	RCT
Drug	Monoclonal_antibody	T400	Cell_line.Tx19	Plate.99	ERCC6L2	0.6	0.00617727612666861	pearson	1	Ttest_pvalue	Coefficient_of_eigenassay	SVD_pCMs_drugs	NoPrepr	SVD	13839	T400-Tx19	N	Kept components	RCT
Drug	Monoclonal_antibody	T400	Cell_line.Tx19	Plate.99	ERCC8	0.6	0.0636043994232428	pearson	1	Ttest_pvalue	Coefficient_of_eigenassay	SVD_pCMs_drugs	NoPrepr	SVD	5072	T400-Tx19	N	Kept components	RCT
Drug	Monoclonal_antibody	T400	Cell_line.Tx19	Plate.99	EREG	0.6	-0.00874470006798297	pearson	1	Ttest_pvalue	Coefficient_of_eigenassay	SVD_pCMs_drugs	NoPrepr	SVD	13288	T400-Tx19	N	Kept components	RCT
Drug	Monoclonal_antibody	T400	Cell_line.Tx19	Plate.99	ERF	0.6	-0.0154384792367642	pearson	1	Ttest_pvalue	Coefficient_of_eigenassay	SVD_pCMs_drugs	NoPrepr	SVD	11915	T400-Tx19	N	Kept components	RCT
Drug	Monoclonal_antibody	T400	Cell_line.Tx19	Plate.99	ERFE	0.6	0.105479844716747	pearson	1	Ttest_pvalue	Coefficient_of_eigenassay	SVD_pCMs_drugs	NoPrepr	SVD	2145	T400-Tx19	N	Kept components	RCT
Drug	Monoclonal_antibody	T400	Cell_line.Tx19	Plate.99	ERG	0.6	-0.12962067439418	pearson	1	Ttest_pvalue	Coefficient_of_eigenassay	SVD_pCMs_drugs	NoPrepr	SVD	1323	T400-Tx19	N	Kept components	RCT
Drug	Monoclonal_antibody	T400	Cell_line.Tx19	Plate.99	ERG28	0.6	0.00148647746140197	pearson	1	Ttest_pvalue	Coefficient_of_eigenassay	SVD_pCMs_drugs	NoPrepr	SVD	14893	T400-Tx19	N	Kept components	RCT
Drug	Monoclonal_antibody	T400	Cell_line.Tx19	Plate.99	ERGIC1	0.6	0.0147667332023464	pearson	1	Ttest_pvalue	Coefficient_of_eigenassay	SVD_pCMs_drugs	NoPrepr	SVD	12038	T400-Tx19	N	Kept components	RCT
Drug	Monoclonal_antibody	T400	Cell_line.Tx19	Plate.99	ERGIC2	0.6	-0.0597352460673787	pearson	1	Ttest_pvalue	Coefficient_of_eigenassay	SVD_pCMs_drugs	NoPrepr	SVD	5453	T400-Tx19	N	Kept components	RCT
Drug	Monoclonal_antibody	T400	Cell_line.Tx19	Plate.99	ERGIC3	0.6	0.0688381724651421	pearson	1	Ttest_pvalue	Coefficient_of_eigenassay	SVD_pCMs_drugs	NoPrepr	SVD	4559	T400-Tx19	N	Kept components	RCT
Drug	Monoclonal_antibody	T400	Cell_line.Tx19	Plate.99	ERH	0.6	-0.0260385731963579	pearson	1	Ttest_pvalue	Coefficient_of_eigenassay	SVD_pCMs_drugs	NoPrepr	SVD	10108	T400-Tx19	N	Kept components	RCT
Drug	Monoclonal_antibody	T400	Cell_line.Tx19	Plate.99	ERI1	0.6	0.106643279753142	pearson	1	Ttest_pvalue	Coefficient_of_eigenassay	SVD_pCMs_drugs	NoPrepr	SVD	2100	T400-Tx19	N	Kept components	RCT
Drug	Monoclonal_antibody	T400	Cell_line.Tx19	Plate.99	ERI2	0.6	0.119918781096965	pearson	1	Ttest_pvalue	Coefficient_of_eigenassay	SVD_pCMs_drugs	NoPrepr	SVD	1597	T400-Tx19	N	Kept components	RCT
Drug	Monoclonal_antibody	T400	Cell_line.Tx19	Plate.99	ERI3	0.6	0.0645771838652092	pearson	1	Ttest_pvalue	Coefficient_of_eigenassay	SVD_pCMs_drugs	NoPrepr	SVD	4968	T400-Tx19	N	Kept components	RCT
Drug	Monoclonal_antibody	T400	Cell_line.Tx19	Plate.99	ERICH1	0.6	0.0338062364961418	pearson	1	Ttest_pvalue	Coefficient_of_eigenassay	SVD_pCMs_drugs	NoPrepr	SVD	8797	T400-Tx19	N	Kept components	RCT
Drug	Monoclonal_antibody	T400	Cell_line.Tx19	Plate.99	ERICH2	0.6	-0.144926119484321	pearson	1	Ttest_pvalue	Coefficient_of_eigenassay	SVD_pCMs_drugs	NoPrepr	SVD	1006	T400-Tx19	N	Kept components	RCT
Drug	Monoclonal_antibody	T400	Cell_line.Tx19	Plate.99	ERICH3	0.6	-0.019583334805364	pearson	1	Ttest_pvalue	Coefficient_of_eigenassay	SVD_pCMs_drugs	NoPrepr	SVD	11202	T400-Tx19	N	Kept components	RCT
Drug	Monoclonal_antibody	T400	Cell_line.Tx19	Plate.99	ERICH5	0.6	-0.102898974082334	pearson	1	Ttest_pvalue	Coefficient_of_eigenassay	SVD_pCMs_drugs	NoPrepr	SVD	2245	T400-Tx19	N	Kept components	RCT
Drug	Monoclonal_antibody	T400	Cell_line.Tx19	Plate.99	ERLEC1	0.6	-0.0199273579691304	pearson	1	Ttest_pvalue	Coefficient_of_eigenassay	SVD_pCMs_drugs	NoPrepr	SVD	11138	T400-Tx19	N	Kept components	RCT
Drug	Monoclonal_antibody	T400	Cell_line.Tx19	Plate.99	ERLIN1	0.6	0.015691875134663	pearson	1	Ttest_pvalue	Coefficient_of_eigenassay	SVD_pCMs_drugs	NoPrepr	SVD	11877	T400-Tx19	N	Kept components	RCT
Drug	Monoclonal_antibody	T400	Cell_line.Tx19	Plate.99	ERLIN2	0.6	0.0320964307704015	pearson	1	Ttest_pvalue	Coefficient_of_eigenassay	SVD_pCMs_drugs	NoPrepr	SVD	9073	T400-Tx19	N	Kept components	RCT
Drug	Monoclonal_antibody	T400	Cell_line.Tx19	Plate.99	ERMAP	0.6	-0.0683490829030415	pearson	1	Ttest_pvalue	Coefficient_of_eigenassay	SVD_pCMs_drugs	NoPrepr	SVD	4603	T400-Tx19	N	Kept components	RCT
Drug	Monoclonal_antibody	T400	Cell_line.Tx19	Plate.99	ERMN	0.6	0.0486428568187189	pearson	1	Ttest_pvalue	Coefficient_of_eigenassay	SVD_pCMs_drugs	NoPrepr	SVD	6766	T400-Tx19	N	Kept components	RCT
Drug	Monoclonal_antibody	T400	Cell_line.Tx19	Plate.99	ERMP1	0.6	0.0329414705966237	pearson	1	Ttest_pvalue	Coefficient_of_eigenassay	SVD_pCMs_drugs	NoPrepr	SVD	8929	T400-Tx19	N	Kept components	RCT
Drug	Monoclonal_antibody	T400	Cell_line.Tx19	Plate.99	ERN1	0.6	-0.13596164001525	pearson	1	Ttest_pvalue	Coefficient_of_eigenassay	SVD_pCMs_drugs	NoPrepr	SVD	1183	T400-Tx19	N	Kept components	RCT
Drug	Monoclonal_antibody	T400	Cell_line.Tx19	Plate.99	ERO1A	0.6	-0.0861146242716032	pearson	1	Ttest_pvalue	Coefficient_of_eigenassay	SVD_pCMs_drugs	NoPrepr	SVD	3162	T400-Tx19	N	Kept components	RCT
Drug	Monoclonal_antibody	T400	Cell_line.Tx19	Plate.99	ERO1B	0.6	-0.0919722586306752	pearson	1	Ttest_pvalue	Coefficient_of_eigenassay	SVD_pCMs_drugs	NoPrepr	SVD	2805	T400-Tx19	N	Kept components	RCT
Drug	Monoclonal_antibody	T400	Cell_line.Tx19	Plate.99	ERP27	0.6	0.0288689473152076	pearson	1	Ttest_pvalue	Coefficient_of_eigenassay	SVD_pCMs_drugs	NoPrepr	SVD	9626	T400-Tx19	N	Kept components	RCT
Drug	Monoclonal_antibody	T400	Cell_line.Tx19	Plate.99	ERP29	0.6	-0.051695730737701	pearson	1	Ttest_pvalue	Coefficient_of_eigenassay	SVD_pCMs_drugs	NoPrepr	SVD	6375	T400-Tx19	N	Kept components	RCT
Drug	Monoclonal_antibody	T400	Cell_line.Tx19	Plate.99	ERP44	0.6	-0.0521834687754776	pearson	1	Ttest_pvalue	Coefficient_of_eigenassay	SVD_pCMs_drugs	NoPrepr	SVD	6317	T400-Tx19	N	Kept components	RCT
Drug	Monoclonal_antibody	T400	Cell_line.Tx19	Plate.99	ERRFI1	0.6	-0.0155506510014577	pearson	1	Ttest_pvalue	Coefficient_of_eigenassay	SVD_pCMs_drugs	NoPrepr	SVD	11897	T400-Tx19	N	Kept components	RCT
Drug	Monoclonal_antibody	T400	Cell_line.Tx19	Plate.99	ERV3-1	0.6	0.0815023184228248	pearson	1	Ttest_pvalue	Coefficient_of_eigenassay	SVD_pCMs_drugs	NoPrepr	SVD	3492	T400-Tx19	N	Kept components	RCT
Drug	Monoclonal_antibody	T400	Cell_line.Tx19	Plate.99	ERVFRD-1	0.6	0.0748938004774613	pearson	1	Ttest_pvalue	Coefficient_of_eigenassay	SVD_pCMs_drugs	NoPrepr	SVD	4016	T400-Tx19	N	Kept components	RCT
Drug	Monoclonal_antibody	T400	Cell_line.Tx19	Plate.99	ERVH48-1	0.6	0.158443308251779	pearson	1	Ttest_pvalue	Coefficient_of_eigenassay	SVD_pCMs_drugs	NoPrepr	SVD	773	T400-Tx19	N	Kept components	RCT
Drug	Monoclonal_antibody	T400	Cell_line.Tx19	Plate.99	ERVMER34-1	0.6	-0.140931485485348	pearson	1	Ttest_pvalue	Coefficient_of_eigenassay	SVD_pCMs_drugs	NoPrepr	SVD	1074	T400-Tx19	N	Kept components	RCT
Drug	Monoclonal_antibody	T400	Cell_line.Tx19	Plate.99	ERVV-1	0.6	0.0203992302533317	pearson	1	Ttest_pvalue	Coefficient_of_eigenassay	SVD_pCMs_drugs	NoPrepr	SVD	11057	T400-Tx19	N	Kept components	RCT
Drug	Monoclonal_antibody	T400	Cell_line.Tx19	Plate.99	ERVW-1	0.6	-0.000373412785385783	pearson	1	Ttest_pvalue	Coefficient_of_eigenassay	SVD_pCMs_drugs	NoPrepr	SVD	15183	T400-Tx19	N	Kept components	RCT
Drug	Monoclonal_antibody	T400	Cell_line.Tx19	Plate.99	ESAM	0.6	-0.0302928049965671	pearson	1	Ttest_pvalue	Coefficient_of_eigenassay	SVD_pCMs_drugs	NoPrepr	SVD	9397	T400-Tx19	N	Kept components	RCT
Drug	Monoclonal_antibody	T400	Cell_line.Tx19	Plate.99	ESCO1	0.6	0.0197195312000403	pearson	1	Ttest_pvalue	Coefficient_of_eigenassay	SVD_pCMs_drugs	NoPrepr	SVD	11177	T400-Tx19	N	Kept components	RCT
Drug	Monoclonal_antibody	T400	Cell_line.Tx19	Plate.99	ESCO2	0.6	0.0893661892748478	pearson	1	Ttest_pvalue	Coefficient_of_eigenassay	SVD_pCMs_drugs	NoPrepr	SVD	2964	T400-Tx19	N	Kept components	RCT
Drug	Monoclonal_antibody	T400	Cell_line.Tx19	Plate.99	ESD	0.6	0.0351302243955328	pearson	1	Ttest_pvalue	Coefficient_of_eigenassay	SVD_pCMs_drugs	NoPrepr	SVD	8582	T400-Tx19	N	Kept components	RCT
Drug	Monoclonal_antibody	T400	Cell_line.Tx19	Plate.99	ESF1	0.6	0.00309041821779773	pearson	1	Ttest_pvalue	Coefficient_of_eigenassay	SVD_pCMs_drugs	NoPrepr	SVD	14497	T400-Tx19	N	Kept components	RCT
Drug	Monoclonal_antibody	T400	Cell_line.Tx19	Plate.99	ESM1	0.6	-0.0410480095841503	pearson	1	Ttest_pvalue	Coefficient_of_eigenassay	SVD_pCMs_drugs	NoPrepr	SVD	7742	T400-Tx19	N	Kept components	RCT
Drug	Monoclonal_antibody	T400	Cell_line.Tx19	Plate.99	ESPL1	0.6	0.0435229081118724	pearson	1	Ttest_pvalue	Coefficient_of_eigenassay	SVD_pCMs_drugs	NoPrepr	SVD	7400	T400-Tx19	N	Kept components	RCT
Drug	Monoclonal_antibody	T400	Cell_line.Tx19	Plate.99	ESPN	0.6	0.0101096559447445	pearson	1	Ttest_pvalue	Coefficient_of_eigenassay	SVD_pCMs_drugs	NoPrepr	SVD	12992	T400-Tx19	N	Kept components	RCT
Drug	Monoclonal_antibody	T400	Cell_line.Tx19	Plate.99	ESPNL	0.6	0.0356192386710527	pearson	1	Ttest_pvalue	Coefficient_of_eigenassay	SVD_pCMs_drugs	NoPrepr	SVD	8508	T400-Tx19	N	Kept components	RCT
Drug	Monoclonal_antibody	T400	Cell_line.Tx19	Plate.99	ESR2	0.6	0.00278533057433948	pearson	1	Ttest_pvalue	Coefficient_of_eigenassay	SVD_pCMs_drugs	NoPrepr	SVD	14564	T400-Tx19	N	Kept components	RCT
Drug	Monoclonal_antibody	T400	Cell_line.Tx19	Plate.99	ESRP1	0.6	0.0509416922278319	pearson	1	Ttest_pvalue	Coefficient_of_eigenassay	SVD_pCMs_drugs	NoPrepr	SVD	6459	T400-Tx19	N	Kept components	RCT
Drug	Monoclonal_antibody	T400	Cell_line.Tx19	Plate.99	ESRP2	0.6	-0.135551451470466	pearson	1	Ttest_pvalue	Coefficient_of_eigenassay	SVD_pCMs_drugs	NoPrepr	SVD	1202	T400-Tx19	N	Kept components	RCT
Drug	Monoclonal_antibody	T400	Cell_line.Tx19	Plate.99	ESRRA	0.6	0.0711960369835904	pearson	1	Ttest_pvalue	Coefficient_of_eigenassay	SVD_pCMs_drugs	NoPrepr	SVD	4349	T400-Tx19	N	Kept components	RCT
Drug	Monoclonal_antibody	T400	Cell_line.Tx19	Plate.99	ESRRB	0.6	0.208957255229349	pearson	1	Ttest_pvalue	Coefficient_of_eigenassay	SVD_pCMs_drugs	NoPrepr	SVD	315	T400-Tx19	N	Kept components	RCT
Drug	Monoclonal_antibody	T400	Cell_line.Tx19	Plate.99	ESRRG	0.6	0.193797354651725	pearson	1	Ttest_pvalue	Coefficient_of_eigenassay	SVD_pCMs_drugs	NoPrepr	SVD	408	T400-Tx19	N	Kept components	RCT
Drug	Monoclonal_antibody	T400	Cell_line.Tx19	Plate.99	ESS2	0.6	0.0376034779205357	pearson	1	Ttest_pvalue	Coefficient_of_eigenassay	SVD_pCMs_drugs	NoPrepr	SVD	8228	T400-Tx19	N	Kept components	RCT
Drug	Monoclonal_antibody	T400	Cell_line.Tx19	Plate.99	ESYT1	0.6	-0.0118266193995729	pearson	1	Ttest_pvalue	Coefficient_of_eigenassay	SVD_pCMs_drugs	NoPrepr	SVD	12622	T400-Tx19	N	Kept components	RCT
Drug	Monoclonal_antibody	T400	Cell_line.Tx19	Plate.99	ESYT2	0.6	-0.0469830936523185	pearson	1	Ttest_pvalue	Coefficient_of_eigenassay	SVD_pCMs_drugs	NoPrepr	SVD	6965	T400-Tx19	N	Kept components	RCT
Drug	Monoclonal_antibody	T400	Cell_line.Tx19	Plate.99	ESYT3	0.6	0.068605656928572	pearson	1	Ttest_pvalue	Coefficient_of_eigenassay	SVD_pCMs_drugs	NoPrepr	SVD	4580	T400-Tx19	N	Kept components	RCT
Drug	Monoclonal_antibody	T400	Cell_line.Tx19	Plate.99	ETAA1	0.6	0.031115369360857	pearson	1	Ttest_pvalue	Coefficient_of_eigenassay	SVD_pCMs_drugs	NoPrepr	SVD	9252	T400-Tx19	N	Kept components	RCT
Drug	Monoclonal_antibody	T400	Cell_line.Tx19	Plate.99	ETF1	0.6	-0.0114527657658782	pearson	1	Ttest_pvalue	Coefficient_of_eigenassay	SVD_pCMs_drugs	NoPrepr	SVD	12716	T400-Tx19	N	Kept components	RCT
Drug	Monoclonal_antibody	T400	Cell_line.Tx19	Plate.99	ETFA	0.6	0.0535181071256353	pearson	1	Ttest_pvalue	Coefficient_of_eigenassay	SVD_pCMs_drugs	NoPrepr	SVD	6158	T400-Tx19	N	Kept components	RCT
Drug	Monoclonal_antibody	T400	Cell_line.Tx19	Plate.99	ETFB	0.6	-0.000693726748081873	pearson	1	Ttest_pvalue	Coefficient_of_eigenassay	SVD_pCMs_drugs	NoPrepr	SVD	15098	T400-Tx19	N	Kept components	RCT
Drug	Monoclonal_antibody	T400	Cell_line.Tx19	Plate.99	ETFBKMT	0.6	-0.168902934860982	pearson	1	Ttest_pvalue	Coefficient_of_eigenassay	SVD_pCMs_drugs	NoPrepr	SVD	631	T400-Tx19	N	Kept components	RCT
Drug	Monoclonal_antibody	T400	Cell_line.Tx19	Plate.99	ETFDH	0.6	0.091837123719346	pearson	1	Ttest_pvalue	Coefficient_of_eigenassay	SVD_pCMs_drugs	NoPrepr	SVD	2817	T400-Tx19	N	Kept components	RCT
Drug	Monoclonal_antibody	T400	Cell_line.Tx19	Plate.99	ETFRF1	0.6	-0.0037366022944432	pearson	1	Ttest_pvalue	Coefficient_of_eigenassay	SVD_pCMs_drugs	NoPrepr	SVD	14356	T400-Tx19	N	Kept components	RCT
Drug	Monoclonal_antibody	T400	Cell_line.Tx19	Plate.99	ETHE1	0.6	0.112241217272263	pearson	1	Ttest_pvalue	Coefficient_of_eigenassay	SVD_pCMs_drugs	NoPrepr	SVD	1882	T400-Tx19	N	Kept components	RCT
Drug	Monoclonal_antibody	T400	Cell_line.Tx19	Plate.99	ETNK1	0.6	-0.0248682531415588	pearson	1	Ttest_pvalue	Coefficient_of_eigenassay	SVD_pCMs_drugs	NoPrepr	SVD	10320	T400-Tx19	N	Kept components	RCT
Drug	Monoclonal_antibody	T400	Cell_line.Tx19	Plate.99	ETNK2	0.6	-0.0598212408556692	pearson	1	Ttest_pvalue	Coefficient_of_eigenassay	SVD_pCMs_drugs	NoPrepr	SVD	5445	T400-Tx19	N	Kept components	RCT
Drug	Monoclonal_antibody	T400	Cell_line.Tx19	Plate.99	ETNPPL	0.6	-0.00329774433337107	pearson	1	Ttest_pvalue	Coefficient_of_eigenassay	SVD_pCMs_drugs	NoPrepr	SVD	14459	T400-Tx19	N	Kept components	RCT
Drug	Monoclonal_antibody	T400	Cell_line.Tx19	Plate.99	ETS1	0.6	0.100528797790807	pearson	1	Ttest_pvalue	Coefficient_of_eigenassay	SVD_pCMs_drugs	NoPrepr	SVD	2354	T400-Tx19	N	Kept components	RCT
Drug	Monoclonal_antibody	T400	Cell_line.Tx19	Plate.99	ETS2	0.6	-0.0157452459272971	pearson	1	Ttest_pvalue	Coefficient_of_eigenassay	SVD_pCMs_drugs	NoPrepr	SVD	11867	T400-Tx19	N	Kept components	RCT
Drug	Monoclonal_antibody	T400	Cell_line.Tx19	Plate.99	ETV1	0.6	0.155863598830887	pearson	1	Ttest_pvalue	Coefficient_of_eigenassay	SVD_pCMs_drugs	NoPrepr	SVD	817	T400-Tx19	N	Kept components	RCT
Drug	Monoclonal_antibody	T400	Cell_line.Tx19	Plate.99	ETV2	0.6	-0.0984212043301295	pearson	1	Ttest_pvalue	Coefficient_of_eigenassay	SVD_pCMs_drugs	NoPrepr	SVD	2443	T400-Tx19	N	Kept components	RCT
Drug	Monoclonal_antibody	T400	Cell_line.Tx19	Plate.99	ETV3	0.6	0.111746844795862	pearson	1	Ttest_pvalue	Coefficient_of_eigenassay	SVD_pCMs_drugs	NoPrepr	SVD	1902	T400-Tx19	N	Kept components	RCT
Drug	Monoclonal_antibody	T400	Cell_line.Tx19	Plate.99	ETV4	0.6	0.140651585788452	pearson	1	Ttest_pvalue	Coefficient_of_eigenassay	SVD_pCMs_drugs	NoPrepr	SVD	1079	T400-Tx19	N	Kept components	RCT
Drug	Monoclonal_antibody	T400	Cell_line.Tx19	Plate.99	ETV5	0.6	0.0466861036470729	pearson	1	Ttest_pvalue	Coefficient_of_eigenassay	SVD_pCMs_drugs	NoPrepr	SVD	6993	T400-Tx19	N	Kept components	RCT
Drug	Monoclonal_antibody	T400	Cell_line.Tx19	Plate.99	ETV6	0.6	-0.0186145481294532	pearson	1	Ttest_pvalue	Coefficient_of_eigenassay	SVD_pCMs_drugs	NoPrepr	SVD	11374	T400-Tx19	N	Kept components	RCT
Drug	Monoclonal_antibody	T400	Cell_line.Tx19	Plate.99	EVA1A	0.6	-0.0324701394974761	pearson	1	Ttest_pvalue	Coefficient_of_eigenassay	SVD_pCMs_drugs	NoPrepr	SVD	9008	T400-Tx19	N	Kept components	RCT
Drug	Monoclonal_antibody	T400	Cell_line.Tx19	Plate.99	EVA1B	0.6	0.0162609493417149	pearson	1	Ttest_pvalue	Coefficient_of_eigenassay	SVD_pCMs_drugs	NoPrepr	SVD	11781	T400-Tx19	N	Kept components	RCT
Drug	Monoclonal_antibody	T400	Cell_line.Tx19	Plate.99	EVA1C	0.6	-0.0804318172000053	pearson	1	Ttest_pvalue	Coefficient_of_eigenassay	SVD_pCMs_drugs	NoPrepr	SVD	3569	T400-Tx19	N	Kept components	RCT
Drug	Monoclonal_antibody	T400	Cell_line.Tx19	Plate.99	EVC	0.6	-0.0162290141959595	pearson	1	Ttest_pvalue	Coefficient_of_eigenassay	SVD_pCMs_drugs	NoPrepr	SVD	11786	T400-Tx19	N	Kept components	RCT
Drug	Monoclonal_antibody	T400	Cell_line.Tx19	Plate.99	EVC2	0.6	-0.0971694502308779	pearson	1	Ttest_pvalue	Coefficient_of_eigenassay	SVD_pCMs_drugs	NoPrepr	SVD	2509	T400-Tx19	N	Kept components	RCT
Drug	Monoclonal_antibody	T400	Cell_line.Tx19	Plate.99	EVI2A	0.6	0.231373908353118	pearson	1	Ttest_pvalue	Coefficient_of_eigenassay	SVD_pCMs_drugs	NoPrepr	SVD	225	T400-Tx19	N	Kept components	RCT
Drug	Monoclonal_antibody	T400	Cell_line.Tx19	Plate.99	EVI2B	0.6	-0.310247750818382	pearson	1	Ttest_pvalue	Coefficient_of_eigenassay	SVD_pCMs_drugs	NoPrepr	SVD	81	T400-Tx19	N	Kept components	RCT
Drug	Monoclonal_antibody	T400	Cell_line.Tx19	Plate.99	EVI5	0.6	0.000241137741694814	pearson	1	Ttest_pvalue	Coefficient_of_eigenassay	SVD_pCMs_drugs	NoPrepr	SVD	15221	T400-Tx19	N	Kept components	RCT
Drug	Monoclonal_antibody	T400	Cell_line.Tx19	Plate.99	EVI5L	0.6	0.0350333513605743	pearson	1	Ttest_pvalue	Coefficient_of_eigenassay	SVD_pCMs_drugs	NoPrepr	SVD	8601	T400-Tx19	N	Kept components	RCT
Drug	Monoclonal_antibody	T400	Cell_line.Tx19	Plate.99	EVL	0.6	0.0479306297262693	pearson	1	Ttest_pvalue	Coefficient_of_eigenassay	SVD_pCMs_drugs	NoPrepr	SVD	6855	T400-Tx19	N	Kept components	RCT
Drug	Monoclonal_antibody	T400	Cell_line.Tx19	Plate.99	EWSR1	0.6	-0.0208258509353988	pearson	1	Ttest_pvalue	Coefficient_of_eigenassay	SVD_pCMs_drugs	NoPrepr	SVD	10980	T400-Tx19	N	Kept components	RCT
Drug	Monoclonal_antibody	T400	Cell_line.Tx19	Plate.99	EXD2	0.6	0.0347299411278467	pearson	1	Ttest_pvalue	Coefficient_of_eigenassay	SVD_pCMs_drugs	NoPrepr	SVD	8655	T400-Tx19	N	Kept components	RCT
Drug	Monoclonal_antibody	T400	Cell_line.Tx19	Plate.99	EXD3	0.6	0.0985759502300274	pearson	1	Ttest_pvalue	Coefficient_of_eigenassay	SVD_pCMs_drugs	NoPrepr	SVD	2430	T400-Tx19	N	Kept components	RCT
Drug	Monoclonal_antibody	T400	Cell_line.Tx19	Plate.99	EXO1	0.6	0.150385360455388	pearson	1	Ttest_pvalue	Coefficient_of_eigenassay	SVD_pCMs_drugs	NoPrepr	SVD	906	T400-Tx19	N	Kept components	RCT
Drug	Monoclonal_antibody	T400	Cell_line.Tx19	Plate.99	EXO5	0.6	-0.0195464790653504	pearson	1	Ttest_pvalue	Coefficient_of_eigenassay	SVD_pCMs_drugs	NoPrepr	SVD	11214	T400-Tx19	N	Kept components	RCT
Drug	Monoclonal_antibody	T400	Cell_line.Tx19	Plate.99	EXOC1	0.6	-0.0381972737486387	pearson	1	Ttest_pvalue	Coefficient_of_eigenassay	SVD_pCMs_drugs	NoPrepr	SVD	8130	T400-Tx19	N	Kept components	RCT
Drug	Monoclonal_antibody	T400	Cell_line.Tx19	Plate.99	EXOC2	0.6	0.067922564053333	pearson	1	Ttest_pvalue	Coefficient_of_eigenassay	SVD_pCMs_drugs	NoPrepr	SVD	4649	T400-Tx19	N	Kept components	RCT
Drug	Monoclonal_antibody	T400	Cell_line.Tx19	Plate.99	EXOC3	0.6	0.0465063276210931	pearson	1	Ttest_pvalue	Coefficient_of_eigenassay	SVD_pCMs_drugs	NoPrepr	SVD	7017	T400-Tx19	N	Kept components	RCT
Drug	Monoclonal_antibody	T400	Cell_line.Tx19	Plate.99	EXOC3L1	0.6	-0.0041105191980304	pearson	1	Ttest_pvalue	Coefficient_of_eigenassay	SVD_pCMs_drugs	NoPrepr	SVD	14265	T400-Tx19	N	Kept components	RCT
Drug	Monoclonal_antibody	T400	Cell_line.Tx19	Plate.99	EXOC3L2	0.6	0.00841999790655661	pearson	1	Ttest_pvalue	Coefficient_of_eigenassay	SVD_pCMs_drugs	NoPrepr	SVD	13369	T400-Tx19	N	Kept components	RCT
Drug	Monoclonal_antibody	T400	Cell_line.Tx19	Plate.99	EXOC4	0.6	0.032777549496035	pearson	1	Ttest_pvalue	Coefficient_of_eigenassay	SVD_pCMs_drugs	NoPrepr	SVD	8963	T400-Tx19	N	Kept components	RCT
Drug	Monoclonal_antibody	T400	Cell_line.Tx19	Plate.99	EXOC5	0.6	0.0140307140198076	pearson	1	Ttest_pvalue	Coefficient_of_eigenassay	SVD_pCMs_drugs	NoPrepr	SVD	12181	T400-Tx19	N	Kept components	RCT
Drug	Monoclonal_antibody	T400	Cell_line.Tx19	Plate.99	EXOC6	0.6	-0.048743785143404	pearson	1	Ttest_pvalue	Coefficient_of_eigenassay	SVD_pCMs_drugs	NoPrepr	SVD	6749	T400-Tx19	N	Kept components	RCT
Drug	Monoclonal_antibody	T400	Cell_line.Tx19	Plate.99	EXOC6B	0.6	-0.00687013123437456	pearson	1	Ttest_pvalue	Coefficient_of_eigenassay	SVD_pCMs_drugs	NoPrepr	SVD	13683	T400-Tx19	N	Kept components	RCT
Drug	Monoclonal_antibody	T400	Cell_line.Tx19	Plate.99	EXOC7	0.6	-0.00582220768180064	pearson	1	Ttest_pvalue	Coefficient_of_eigenassay	SVD_pCMs_drugs	NoPrepr	SVD	13903	T400-Tx19	N	Kept components	RCT
Drug	Monoclonal_antibody	T400	Cell_line.Tx19	Plate.99	EXOC8	0.6	-0.112101479278825	pearson	1	Ttest_pvalue	Coefficient_of_eigenassay	SVD_pCMs_drugs	NoPrepr	SVD	1886	T400-Tx19	N	Kept components	RCT
Drug	Monoclonal_antibody	T400	Cell_line.Tx19	Plate.99	EXOG	0.6	0.0542563277691803	pearson	1	Ttest_pvalue	Coefficient_of_eigenassay	SVD_pCMs_drugs	NoPrepr	SVD	6081	T400-Tx19	N	Kept components	RCT
Drug	Monoclonal_antibody	T400	Cell_line.Tx19	Plate.99	EXOSC1	0.6	0.10160774649583	pearson	1	Ttest_pvalue	Coefficient_of_eigenassay	SVD_pCMs_drugs	NoPrepr	SVD	2304	T400-Tx19	N	Kept components	RCT
Drug	Monoclonal_antibody	T400	Cell_line.Tx19	Plate.99	EXOSC10	0.6	0.0694712702524535	pearson	1	Ttest_pvalue	Coefficient_of_eigenassay	SVD_pCMs_drugs	NoPrepr	SVD	4504	T400-Tx19	N	Kept components	RCT
Drug	Monoclonal_antibody	T400	Cell_line.Tx19	Plate.99	EXOSC2	0.6	0.0253959000876759	pearson	1	Ttest_pvalue	Coefficient_of_eigenassay	SVD_pCMs_drugs	NoPrepr	SVD	10212	T400-Tx19	N	Kept components	RCT
Drug	Monoclonal_antibody	T400	Cell_line.Tx19	Plate.99	EXOSC3	0.6	-0.012689920067434	pearson	1	Ttest_pvalue	Coefficient_of_eigenassay	SVD_pCMs_drugs	NoPrepr	SVD	12435	T400-Tx19	N	Kept components	RCT
Drug	Monoclonal_antibody	T400	Cell_line.Tx19	Plate.99	EXOSC4	0.6	0.0350398972912821	pearson	1	Ttest_pvalue	Coefficient_of_eigenassay	SVD_pCMs_drugs	NoPrepr	SVD	8598	T400-Tx19	N	Kept components	RCT
Drug	Monoclonal_antibody	T400	Cell_line.Tx19	Plate.99	EXOSC5	0.6	0.13206841939862	pearson	1	Ttest_pvalue	Coefficient_of_eigenassay	SVD_pCMs_drugs	NoPrepr	SVD	1269	T400-Tx19	N	Kept components	RCT
Drug	Monoclonal_antibody	T400	Cell_line.Tx19	Plate.99	EXOSC6	0.6	-0.00713470576748815	pearson	1	Ttest_pvalue	Coefficient_of_eigenassay	SVD_pCMs_drugs	NoPrepr	SVD	13627	T400-Tx19	N	Kept components	RCT
Drug	Monoclonal_antibody	T400	Cell_line.Tx19	Plate.99	EXOSC7	0.6	0.0752400301424074	pearson	1	Ttest_pvalue	Coefficient_of_eigenassay	SVD_pCMs_drugs	NoPrepr	SVD	3985	T400-Tx19	N	Kept components	RCT
Drug	Monoclonal_antibody	T400	Cell_line.Tx19	Plate.99	EXOSC8	0.6	0.088910461670866	pearson	1	Ttest_pvalue	Coefficient_of_eigenassay	SVD_pCMs_drugs	NoPrepr	SVD	2994	T400-Tx19	N	Kept components	RCT
Drug	Monoclonal_antibody	T400	Cell_line.Tx19	Plate.99	EXOSC9	0.6	0.0419580489338737	pearson	1	Ttest_pvalue	Coefficient_of_eigenassay	SVD_pCMs_drugs	NoPrepr	SVD	7624	T400-Tx19	N	Kept components	RCT
Drug	Monoclonal_antibody	T400	Cell_line.Tx19	Plate.99	EXPH5	0.6	-0.0728632501400493	pearson	1	Ttest_pvalue	Coefficient_of_eigenassay	SVD_pCMs_drugs	NoPrepr	SVD	4204	T400-Tx19	N	Kept components	RCT
Drug	Monoclonal_antibody	T400	Cell_line.Tx19	Plate.99	EXT1	0.6	-0.0640035171660409	pearson	1	Ttest_pvalue	Coefficient_of_eigenassay	SVD_pCMs_drugs	NoPrepr	SVD	5021	T400-Tx19	N	Kept components	RCT
Drug	Monoclonal_antibody	T400	Cell_line.Tx19	Plate.99	EXT2	0.6	0.0655266892955745	pearson	1	Ttest_pvalue	Coefficient_of_eigenassay	SVD_pCMs_drugs	NoPrepr	SVD	4871	T400-Tx19	N	Kept components	RCT
Drug	Monoclonal_antibody	T400	Cell_line.Tx19	Plate.99	EXTL1	0.6	0.0387849145054963	pearson	1	Ttest_pvalue	Coefficient_of_eigenassay	SVD_pCMs_drugs	NoPrepr	SVD	8055	T400-Tx19	N	Kept components	RCT
Drug	Monoclonal_antibody	T400	Cell_line.Tx19	Plate.99	EXTL2	0.6	0.0277615807523883	pearson	1	Ttest_pvalue	Coefficient_of_eigenassay	SVD_pCMs_drugs	NoPrepr	SVD	9821	T400-Tx19	N	Kept components	RCT
Drug	Monoclonal_antibody	T400	Cell_line.Tx19	Plate.99	EXTL3	0.6	0.0116937824805226	pearson	1	Ttest_pvalue	Coefficient_of_eigenassay	SVD_pCMs_drugs	NoPrepr	SVD	12654	T400-Tx19	N	Kept components	RCT
Drug	Monoclonal_antibody	T400	Cell_line.Tx19	Plate.99	EYA1	0.6	-0.130154249994273	pearson	1	Ttest_pvalue	Coefficient_of_eigenassay	SVD_pCMs_drugs	NoPrepr	SVD	1311	T400-Tx19	N	Kept components	RCT
Drug	Monoclonal_antibody	T400	Cell_line.Tx19	Plate.99	EYA2	0.6	0.0620047850207817	pearson	1	Ttest_pvalue	Coefficient_of_eigenassay	SVD_pCMs_drugs	NoPrepr	SVD	5235	T400-Tx19	N	Kept components	RCT
Drug	Monoclonal_antibody	T400	Cell_line.Tx19	Plate.99	EYA3	0.6	0.0321161402044486	pearson	1	Ttest_pvalue	Coefficient_of_eigenassay	SVD_pCMs_drugs	NoPrepr	SVD	9071	T400-Tx19	N	Kept components	RCT
Drug	Monoclonal_antibody	T400	Cell_line.Tx19	Plate.99	EYA4	0.6	-0.192327282801128	pearson	1	Ttest_pvalue	Coefficient_of_eigenassay	SVD_pCMs_drugs	NoPrepr	SVD	422	T400-Tx19	N	Kept components	RCT
Drug	Monoclonal_antibody	T400	Cell_line.Tx19	Plate.99	EYS	0.6	-0.04412229369378	pearson	1	Ttest_pvalue	Coefficient_of_eigenassay	SVD_pCMs_drugs	NoPrepr	SVD	7311	T400-Tx19	N	Kept components	RCT
Drug	Monoclonal_antibody	T400	Cell_line.Tx19	Plate.99	EZH1	0.6	0.0427528550168707	pearson	1	Ttest_pvalue	Coefficient_of_eigenassay	SVD_pCMs_drugs	NoPrepr	SVD	7508	T400-Tx19	N	Kept components	RCT
Drug	Monoclonal_antibody	T400	Cell_line.Tx19	Plate.99	EZH2	0.6	0.104457029451523	pearson	1	Ttest_pvalue	Coefficient_of_eigenassay	SVD_pCMs_drugs	NoPrepr	SVD	2184	T400-Tx19	N	Kept components	RCT
Drug	Monoclonal_antibody	T400	Cell_line.Tx19	Plate.99	EZR	0.6	-0.0256748586845177	pearson	1	Ttest_pvalue	Coefficient_of_eigenassay	SVD_pCMs_drugs	NoPrepr	SVD	10160	T400-Tx19	N	Kept components	RCT
Drug	Monoclonal_antibody	T400	Cell_line.Tx19	Plate.99	F10	0.6	0.0095673773780365	pearson	1	Ttest_pvalue	Coefficient_of_eigenassay	SVD_pCMs_drugs	NoPrepr	SVD	13103	T400-Tx19	N	Kept components	RCT
Drug	Monoclonal_antibody	T400	Cell_line.Tx19	Plate.99	F11R	0.6	-0.127384717052166	pearson	1	Ttest_pvalue	Coefficient_of_eigenassay	SVD_pCMs_drugs	NoPrepr	SVD	1380	T400-Tx19	N	Kept components	RCT
Drug	Monoclonal_antibody	T400	Cell_line.Tx19	Plate.99	F12	0.6	-0.0037531226534391	pearson	1	Ttest_pvalue	Coefficient_of_eigenassay	SVD_pCMs_drugs	NoPrepr	SVD	14351	T400-Tx19	N	Kept components	RCT
Drug	Monoclonal_antibody	T400	Cell_line.Tx19	Plate.99	F2R	0.6	0.0198250373340564	pearson	1	Ttest_pvalue	Coefficient_of_eigenassay	SVD_pCMs_drugs	NoPrepr	SVD	11158	T400-Tx19	N	Kept components	RCT
Drug	Monoclonal_antibody	T400	Cell_line.Tx19	Plate.99	F2RL1	0.6	0.0596490927547864	pearson	1	Ttest_pvalue	Coefficient_of_eigenassay	SVD_pCMs_drugs	NoPrepr	SVD	5465	T400-Tx19	N	Kept components	RCT
Drug	Monoclonal_antibody	T400	Cell_line.Tx19	Plate.99	F2RL2	0.6	-0.119902199142659	pearson	1	Ttest_pvalue	Coefficient_of_eigenassay	SVD_pCMs_drugs	NoPrepr	SVD	1598	T400-Tx19	N	Kept components	RCT
Drug	Monoclonal_antibody	T400	Cell_line.Tx19	Plate.99	F2RL3	0.6	-0.00351303125683904	pearson	1	Ttest_pvalue	Coefficient_of_eigenassay	SVD_pCMs_drugs	NoPrepr	SVD	14408	T400-Tx19	N	Kept components	RCT
Drug	Monoclonal_antibody	T400	Cell_line.Tx19	Plate.99	F3	0.6	-0.0283804409075796	pearson	1	Ttest_pvalue	Coefficient_of_eigenassay	SVD_pCMs_drugs	NoPrepr	SVD	9720	T400-Tx19	N	Kept components	RCT
Drug	Monoclonal_antibody	T400	Cell_line.Tx19	Plate.99	F5	0.6	0.324265305683659	pearson	1	Ttest_pvalue	Coefficient_of_eigenassay	SVD_pCMs_drugs	NoPrepr	SVD	76	T400-Tx19	N	Kept components	RCT
Drug	Monoclonal_antibody	T400	Cell_line.Tx19	Plate.99	F7	0.6	0.115777459786506	pearson	1	Ttest_pvalue	Coefficient_of_eigenassay	SVD_pCMs_drugs	NoPrepr	SVD	1752	T400-Tx19	N	Kept components	RCT
Drug	Monoclonal_antibody	T400	Cell_line.Tx19	Plate.99	F8	0.6	-0.00553793916513926	pearson	1	Ttest_pvalue	Coefficient_of_eigenassay	SVD_pCMs_drugs	NoPrepr	SVD	13967	T400-Tx19	N	Kept components	RCT
Drug	Monoclonal_antibody	T400	Cell_line.Tx19	Plate.99	F8A1	0.6	0.169462645071242	pearson	1	Ttest_pvalue	Coefficient_of_eigenassay	SVD_pCMs_drugs	NoPrepr	SVD	628	T400-Tx19	N	Kept components	RCT
Drug	Monoclonal_antibody	T400	Cell_line.Tx19	Plate.99	FAAH	0.6	0.0707758059027529	pearson	1	Ttest_pvalue	Coefficient_of_eigenassay	SVD_pCMs_drugs	NoPrepr	SVD	4384	T400-Tx19	N	Kept components	RCT
Drug	Monoclonal_antibody	T400	Cell_line.Tx19	Plate.99	FAAH2	0.6	0.0810233524076018	pearson	1	Ttest_pvalue	Coefficient_of_eigenassay	SVD_pCMs_drugs	NoPrepr	SVD	3519	T400-Tx19	N	Kept components	RCT
Drug	Monoclonal_antibody	T400	Cell_line.Tx19	Plate.99	FAAP100	0.6	0.00626621925800837	pearson	1	Ttest_pvalue	Coefficient_of_eigenassay	SVD_pCMs_drugs	NoPrepr	SVD	13825	T400-Tx19	N	Kept components	RCT
Drug	Monoclonal_antibody	T400	Cell_line.Tx19	Plate.99	FAAP20	0.6	0.0130394926276405	pearson	1	Ttest_pvalue	Coefficient_of_eigenassay	SVD_pCMs_drugs	NoPrepr	SVD	12361	T400-Tx19	N	Kept components	RCT
Drug	Monoclonal_antibody	T400	Cell_line.Tx19	Plate.99	FAAP24	0.6	0.0545292301730316	pearson	1	Ttest_pvalue	Coefficient_of_eigenassay	SVD_pCMs_drugs	NoPrepr	SVD	6039	T400-Tx19	N	Kept components	RCT
Drug	Monoclonal_antibody	T400	Cell_line.Tx19	Plate.99	FABP2	0.6	-0.0924866986790947	pearson	1	Ttest_pvalue	Coefficient_of_eigenassay	SVD_pCMs_drugs	NoPrepr	SVD	2782	T400-Tx19	N	Kept components	RCT
Drug	Monoclonal_antibody	T400	Cell_line.Tx19	Plate.99	FABP3	0.6	0.0758058232561186	pearson	1	Ttest_pvalue	Coefficient_of_eigenassay	SVD_pCMs_drugs	NoPrepr	SVD	3938	T400-Tx19	N	Kept components	RCT
Drug	Monoclonal_antibody	T400	Cell_line.Tx19	Plate.99	FABP4	0.6	-0.122795272863266	pearson	1	Ttest_pvalue	Coefficient_of_eigenassay	SVD_pCMs_drugs	NoPrepr	SVD	1499	T400-Tx19	N	Kept components	RCT
Drug	Monoclonal_antibody	T400	Cell_line.Tx19	Plate.99	FABP5	0.6	-0.0913569954547052	pearson	1	Ttest_pvalue	Coefficient_of_eigenassay	SVD_pCMs_drugs	NoPrepr	SVD	2857	T400-Tx19	N	Kept components	RCT
Drug	Monoclonal_antibody	T400	Cell_line.Tx19	Plate.99	FABP6	0.6	0.0502689378667103	pearson	1	Ttest_pvalue	Coefficient_of_eigenassay	SVD_pCMs_drugs	NoPrepr	SVD	6543	T400-Tx19	N	Kept components	RCT
Drug	Monoclonal_antibody	T400	Cell_line.Tx19	Plate.99	FABP7	0.6	0.326545379442904	pearson	1	Ttest_pvalue	Coefficient_of_eigenassay	SVD_pCMs_drugs	NoPrepr	SVD	73	T400-Tx19	N	Kept components	RCT
Drug	Monoclonal_antibody	T400	Cell_line.Tx19	Plate.99	FADD	0.6	-0.0319513115280095	pearson	1	Ttest_pvalue	Coefficient_of_eigenassay	SVD_pCMs_drugs	NoPrepr	SVD	9101	T400-Tx19	N	Kept components	RCT
Drug	Monoclonal_antibody	T400	Cell_line.Tx19	Plate.99	FADS1	0.6	0.0340264160283383	pearson	1	Ttest_pvalue	Coefficient_of_eigenassay	SVD_pCMs_drugs	NoPrepr	SVD	8764	T400-Tx19	N	Kept components	RCT
Drug	Monoclonal_antibody	T400	Cell_line.Tx19	Plate.99	FADS2	0.6	0.0284704255464235	pearson	1	Ttest_pvalue	Coefficient_of_eigenassay	SVD_pCMs_drugs	NoPrepr	SVD	9703	T400-Tx19	N	Kept components	RCT
Drug	Monoclonal_antibody	T400	Cell_line.Tx19	Plate.99	FADS3	0.6	0.0189412411663676	pearson	1	Ttest_pvalue	Coefficient_of_eigenassay	SVD_pCMs_drugs	NoPrepr	SVD	11327	T400-Tx19	N	Kept components	RCT
Drug	Monoclonal_antibody	T400	Cell_line.Tx19	Plate.99	FAF1	0.6	-0.0119902369445976	pearson	1	Ttest_pvalue	Coefficient_of_eigenassay	SVD_pCMs_drugs	NoPrepr	SVD	12585	T400-Tx19	N	Kept components	RCT
Drug	Monoclonal_antibody	T400	Cell_line.Tx19	Plate.99	FAF2	0.6	0.000174659879841184	pearson	1	Ttest_pvalue	Coefficient_of_eigenassay	SVD_pCMs_drugs	NoPrepr	SVD	15250	T400-Tx19	N	Kept components	RCT
Drug	Monoclonal_antibody	T400	Cell_line.Tx19	Plate.99	FAH	0.6	-0.0105794495265574	pearson	1	Ttest_pvalue	Coefficient_of_eigenassay	SVD_pCMs_drugs	NoPrepr	SVD	12897	T400-Tx19	N	Kept components	RCT
Drug	Monoclonal_antibody	T400	Cell_line.Tx19	Plate.99	FAHD1	0.6	-0.0678191249951811	pearson	1	Ttest_pvalue	Coefficient_of_eigenassay	SVD_pCMs_drugs	NoPrepr	SVD	4660	T400-Tx19	N	Kept components	RCT
Drug	Monoclonal_antibody	T400	Cell_line.Tx19	Plate.99	FAHD2A	0.6	-0.026518816939502	pearson	1	Ttest_pvalue	Coefficient_of_eigenassay	SVD_pCMs_drugs	NoPrepr	SVD	10030	T400-Tx19	N	Kept components	RCT
Drug	Monoclonal_antibody	T400	Cell_line.Tx19	Plate.99	FAHD2B	0.6	-0.039041443963476	pearson	1	Ttest_pvalue	Coefficient_of_eigenassay	SVD_pCMs_drugs	NoPrepr	SVD	8016	T400-Tx19	N	Kept components	RCT
Drug	Monoclonal_antibody	T400	Cell_line.Tx19	Plate.99	FAIM	0.6	0.030077055591856	pearson	1	Ttest_pvalue	Coefficient_of_eigenassay	SVD_pCMs_drugs	NoPrepr	SVD	9436	T400-Tx19	N	Kept components	RCT
Drug	Monoclonal_antibody	T400	Cell_line.Tx19	Plate.99	FAIM2	0.6	-0.00074178240346773	pearson	1	Ttest_pvalue	Coefficient_of_eigenassay	SVD_pCMs_drugs	NoPrepr	SVD	15077	T400-Tx19	N	Kept components	RCT
Drug	Monoclonal_antibody	T400	Cell_line.Tx19	Plate.99	FAM102A	0.6	0.00679117940554686	pearson	1	Ttest_pvalue	Coefficient_of_eigenassay	SVD_pCMs_drugs	NoPrepr	SVD	13698	T400-Tx19	N	Kept components	RCT
Drug	Monoclonal_antibody	T400	Cell_line.Tx19	Plate.99	FAM102B	0.6	0.0147594017725298	pearson	1	Ttest_pvalue	Coefficient_of_eigenassay	SVD_pCMs_drugs	NoPrepr	SVD	12039	T400-Tx19	N	Kept components	RCT
Drug	Monoclonal_antibody	T400	Cell_line.Tx19	Plate.99	FAM104A	0.6	-0.0215444850242869	pearson	1	Ttest_pvalue	Coefficient_of_eigenassay	SVD_pCMs_drugs	NoPrepr	SVD	10851	T400-Tx19	N	Kept components	RCT
Drug	Monoclonal_antibody	T400	Cell_line.Tx19	Plate.99	FAM104B	0.6	0.0689326768407389	pearson	1	Ttest_pvalue	Coefficient_of_eigenassay	SVD_pCMs_drugs	NoPrepr	SVD	4547	T400-Tx19	N	Kept components	RCT
Drug	Monoclonal_antibody	T400	Cell_line.Tx19	Plate.99	FAM107A	0.6	0.17511307073865	pearson	1	Ttest_pvalue	Coefficient_of_eigenassay	SVD_pCMs_drugs	NoPrepr	SVD	564	T400-Tx19	N	Kept components	RCT
Drug	Monoclonal_antibody	T400	Cell_line.Tx19	Plate.99	FAM107B	0.6	-0.0322779957359344	pearson	1	Ttest_pvalue	Coefficient_of_eigenassay	SVD_pCMs_drugs	NoPrepr	SVD	9048	T400-Tx19	N	Kept components	RCT
Drug	Monoclonal_antibody	T400	Cell_line.Tx19	Plate.99	FAM110A	0.6	0.0466161242823285	pearson	1	Ttest_pvalue	Coefficient_of_eigenassay	SVD_pCMs_drugs	NoPrepr	SVD	7004	T400-Tx19	N	Kept components	RCT
Drug	Monoclonal_antibody	T400	Cell_line.Tx19	Plate.99	FAM110B	0.6	0.0157045124228239	pearson	1	Ttest_pvalue	Coefficient_of_eigenassay	SVD_pCMs_drugs	NoPrepr	SVD	11875	T400-Tx19	N	Kept components	RCT
Drug	Monoclonal_antibody	T400	Cell_line.Tx19	Plate.99	FAM110C	0.6	-0.00386490826406906	pearson	1	Ttest_pvalue	Coefficient_of_eigenassay	SVD_pCMs_drugs	NoPrepr	SVD	14324	T400-Tx19	N	Kept components	RCT
Drug	Monoclonal_antibody	T400	Cell_line.Tx19	Plate.99	FAM110D	0.6	-0.0403899934582054	pearson	1	Ttest_pvalue	Coefficient_of_eigenassay	SVD_pCMs_drugs	NoPrepr	SVD	7837	T400-Tx19	N	Kept components	RCT
Drug	Monoclonal_antibody	T400	Cell_line.Tx19	Plate.99	FAM111A	0.6	-0.065805797155293	pearson	1	Ttest_pvalue	Coefficient_of_eigenassay	SVD_pCMs_drugs	NoPrepr	SVD	4850	T400-Tx19	N	Kept components	RCT
Drug	Monoclonal_antibody	T400	Cell_line.Tx19	Plate.99	FAM111B	0.6	0.144407926981039	pearson	1	Ttest_pvalue	Coefficient_of_eigenassay	SVD_pCMs_drugs	NoPrepr	SVD	1016	T400-Tx19	N	Kept components	RCT
Drug	Monoclonal_antibody	T400	Cell_line.Tx19	Plate.99	FAM114A1	0.6	-0.0546077397416885	pearson	1	Ttest_pvalue	Coefficient_of_eigenassay	SVD_pCMs_drugs	NoPrepr	SVD	6034	T400-Tx19	N	Kept components	RCT
Drug	Monoclonal_antibody	T400	Cell_line.Tx19	Plate.99	FAM114A2	0.6	-0.060764240810086	pearson	1	Ttest_pvalue	Coefficient_of_eigenassay	SVD_pCMs_drugs	NoPrepr	SVD	5339	T400-Tx19	N	Kept components	RCT
Drug	Monoclonal_antibody	T400	Cell_line.Tx19	Plate.99	FAM117A	0.6	0.0534446467390722	pearson	1	Ttest_pvalue	Coefficient_of_eigenassay	SVD_pCMs_drugs	NoPrepr	SVD	6166	T400-Tx19	N	Kept components	RCT
Drug	Monoclonal_antibody	T400	Cell_line.Tx19	Plate.99	FAM117B	0.6	0.0120648404499937	pearson	1	Ttest_pvalue	Coefficient_of_eigenassay	SVD_pCMs_drugs	NoPrepr	SVD	12569	T400-Tx19	N	Kept components	RCT
Drug	Monoclonal_antibody	T400	Cell_line.Tx19	Plate.99	FAM118A	0.6	-0.0076553011110598	pearson	1	Ttest_pvalue	Coefficient_of_eigenassay	SVD_pCMs_drugs	NoPrepr	SVD	13515	T400-Tx19	N	Kept components	RCT
Drug	Monoclonal_antibody	T400	Cell_line.Tx19	Plate.99	FAM118B	0.6	-0.020598950642327	pearson	1	Ttest_pvalue	Coefficient_of_eigenassay	SVD_pCMs_drugs	NoPrepr	SVD	11017	T400-Tx19	N	Kept components	RCT
Drug	Monoclonal_antibody	T400	Cell_line.Tx19	Plate.99	FAM120A	0.6	-0.00970960240419164	pearson	1	Ttest_pvalue	Coefficient_of_eigenassay	SVD_pCMs_drugs	NoPrepr	SVD	13074	T400-Tx19	N	Kept components	RCT
Drug	Monoclonal_antibody	T400	Cell_line.Tx19	Plate.99	FAM120AOS	0.6	-0.0139196327741451	pearson	1	Ttest_pvalue	Coefficient_of_eigenassay	SVD_pCMs_drugs	NoPrepr	SVD	12200	T400-Tx19	N	Kept components	RCT
Drug	Monoclonal_antibody	T400	Cell_line.Tx19	Plate.99	FAM120B	0.6	0.00824409195852164	pearson	1	Ttest_pvalue	Coefficient_of_eigenassay	SVD_pCMs_drugs	NoPrepr	SVD	13407	T400-Tx19	N	Kept components	RCT
Drug	Monoclonal_antibody	T400	Cell_line.Tx19	Plate.99	FAM120C	0.6	-0.00534896676230559	pearson	1	Ttest_pvalue	Coefficient_of_eigenassay	SVD_pCMs_drugs	NoPrepr	SVD	14010	T400-Tx19	N	Kept components	RCT
Drug	Monoclonal_antibody	T400	Cell_line.Tx19	Plate.99	FAM122A	0.6	-0.0664081840497294	pearson	1	Ttest_pvalue	Coefficient_of_eigenassay	SVD_pCMs_drugs	NoPrepr	SVD	4787	T400-Tx19	N	Kept components	RCT
Drug	Monoclonal_antibody	T400	Cell_line.Tx19	Plate.99	FAM122B	0.6	0.126659934470182	pearson	1	Ttest_pvalue	Coefficient_of_eigenassay	SVD_pCMs_drugs	NoPrepr	SVD	1399	T400-Tx19	N	Kept components	RCT
Drug	Monoclonal_antibody	T400	Cell_line.Tx19	Plate.99	FAM122C	0.6	0.0510415727341187	pearson	1	Ttest_pvalue	Coefficient_of_eigenassay	SVD_pCMs_drugs	NoPrepr	SVD	6452	T400-Tx19	N	Kept components	RCT
Drug	Monoclonal_antibody	T400	Cell_line.Tx19	Plate.99	FAM124A	0.6	-0.054861931273785	pearson	1	Ttest_pvalue	Coefficient_of_eigenassay	SVD_pCMs_drugs	NoPrepr	SVD	6003	T400-Tx19	N	Kept components	RCT
Drug	Monoclonal_antibody	T400	Cell_line.Tx19	Plate.99	FAM126A	0.6	0.0557110257839295	pearson	1	Ttest_pvalue	Coefficient_of_eigenassay	SVD_pCMs_drugs	NoPrepr	SVD	5893	T400-Tx19	N	Kept components	RCT
Drug	Monoclonal_antibody	T400	Cell_line.Tx19	Plate.99	FAM126B	0.6	-0.116888213509368	pearson	1	Ttest_pvalue	Coefficient_of_eigenassay	SVD_pCMs_drugs	NoPrepr	SVD	1705	T400-Tx19	N	Kept components	RCT
Drug	Monoclonal_antibody	T400	Cell_line.Tx19	Plate.99	FAM129A	0.6	-0.23630473165659	pearson	1	Ttest_pvalue	Coefficient_of_eigenassay	SVD_pCMs_drugs	NoPrepr	SVD	211	T400-Tx19	N	Kept components	RCT
Drug	Monoclonal_antibody	T400	Cell_line.Tx19	Plate.99	FAM129B	0.6	-0.0391387791065893	pearson	1	Ttest_pvalue	Coefficient_of_eigenassay	SVD_pCMs_drugs	NoPrepr	SVD	8007	T400-Tx19	N	Kept components	RCT
Drug	Monoclonal_antibody	T400	Cell_line.Tx19	Plate.99	FAM129C	0.6	-0.0355368598981515	pearson	1	Ttest_pvalue	Coefficient_of_eigenassay	SVD_pCMs_drugs	NoPrepr	SVD	8523	T400-Tx19	N	Kept components	RCT
Drug	Monoclonal_antibody	T400	Cell_line.Tx19	Plate.99	FAM131A	0.6	-0.00342474134141233	pearson	1	Ttest_pvalue	Coefficient_of_eigenassay	SVD_pCMs_drugs	NoPrepr	SVD	14426	T400-Tx19	N	Kept components	RCT
Drug	Monoclonal_antibody	T400	Cell_line.Tx19	Plate.99	FAM131B	0.6	0.0705193738442415	pearson	1	Ttest_pvalue	Coefficient_of_eigenassay	SVD_pCMs_drugs	NoPrepr	SVD	4416	T400-Tx19	N	Kept components	RCT
Drug	Monoclonal_antibody	T400	Cell_line.Tx19	Plate.99	FAM131C	0.6	0.105212179383068	pearson	1	Ttest_pvalue	Coefficient_of_eigenassay	SVD_pCMs_drugs	NoPrepr	SVD	2155	T400-Tx19	N	Kept components	RCT
Drug	Monoclonal_antibody	T400	Cell_line.Tx19	Plate.99	FAM133A	0.6	-0.0265667615372622	pearson	1	Ttest_pvalue	Coefficient_of_eigenassay	SVD_pCMs_drugs	NoPrepr	SVD	10023	T400-Tx19	N	Kept components	RCT
Drug	Monoclonal_antibody	T400	Cell_line.Tx19	Plate.99	FAM133B	0.6	0.172716381211143	pearson	1	Ttest_pvalue	Coefficient_of_eigenassay	SVD_pCMs_drugs	NoPrepr	SVD	597	T400-Tx19	N	Kept components	RCT
Drug	Monoclonal_antibody	T400	Cell_line.Tx19	Plate.99	FAM135A	0.6	-0.0734115616701946	pearson	1	Ttest_pvalue	Coefficient_of_eigenassay	SVD_pCMs_drugs	NoPrepr	SVD	4145	T400-Tx19	N	Kept components	RCT
Drug	Monoclonal_antibody	T400	Cell_line.Tx19	Plate.99	FAM136A	0.6	0.000123821690105512	pearson	1	Ttest_pvalue	Coefficient_of_eigenassay	SVD_pCMs_drugs	NoPrepr	SVD	15271	T400-Tx19	N	Kept components	RCT
Drug	Monoclonal_antibody	T400	Cell_line.Tx19	Plate.99	FAM13A	0.6	-0.0637213756948152	pearson	1	Ttest_pvalue	Coefficient_of_eigenassay	SVD_pCMs_drugs	NoPrepr	SVD	5054	T400-Tx19	N	Kept components	RCT
Drug	Monoclonal_antibody	T400	Cell_line.Tx19	Plate.99	FAM13B	0.6	0.0588813296089333	pearson	1	Ttest_pvalue	Coefficient_of_eigenassay	SVD_pCMs_drugs	NoPrepr	SVD	5559	T400-Tx19	N	Kept components	RCT
Drug	Monoclonal_antibody	T400	Cell_line.Tx19	Plate.99	FAM13C	0.6	0.0881956297712829	pearson	1	Ttest_pvalue	Coefficient_of_eigenassay	SVD_pCMs_drugs	NoPrepr	SVD	3038	T400-Tx19	N	Kept components	RCT
Drug	Monoclonal_antibody	T400	Cell_line.Tx19	Plate.99	FAM149A	0.6	-0.0531221132920281	pearson	1	Ttest_pvalue	Coefficient_of_eigenassay	SVD_pCMs_drugs	NoPrepr	SVD	6205	T400-Tx19	N	Kept components	RCT
Drug	Monoclonal_antibody	T400	Cell_line.Tx19	Plate.99	FAM149B1	0.6	0.0452429672137944	pearson	1	Ttest_pvalue	Coefficient_of_eigenassay	SVD_pCMs_drugs	NoPrepr	SVD	7169	T400-Tx19	N	Kept components	RCT
Drug	Monoclonal_antibody	T400	Cell_line.Tx19	Plate.99	FAM151A	0.6	0.256285259327021	pearson	1	Ttest_pvalue	Coefficient_of_eigenassay	SVD_pCMs_drugs	NoPrepr	SVD	159	T400-Tx19	N	Kept components	RCT
Drug	Monoclonal_antibody	T400	Cell_line.Tx19	Plate.99	FAM151B	0.6	-0.043928939668702	pearson	1	Ttest_pvalue	Coefficient_of_eigenassay	SVD_pCMs_drugs	NoPrepr	SVD	7345	T400-Tx19	N	Kept components	RCT
Drug	Monoclonal_antibody	T400	Cell_line.Tx19	Plate.99	FAM153A	0.6	-0.00525829049609015	pearson	1	Ttest_pvalue	Coefficient_of_eigenassay	SVD_pCMs_drugs	NoPrepr	SVD	14037	T400-Tx19	N	Kept components	RCT
Drug	Monoclonal_antibody	T400	Cell_line.Tx19	Plate.99	FAM153B	0.6	-0.0283180324659505	pearson	1	Ttest_pvalue	Coefficient_of_eigenassay	SVD_pCMs_drugs	NoPrepr	SVD	9729	T400-Tx19	N	Kept components	RCT
Drug	Monoclonal_antibody	T400	Cell_line.Tx19	Plate.99	FAM155A	0.6	-0.0248839222842073	pearson	1	Ttest_pvalue	Coefficient_of_eigenassay	SVD_pCMs_drugs	NoPrepr	SVD	10316	T400-Tx19	N	Kept components	RCT
Drug	Monoclonal_antibody	T400	Cell_line.Tx19	Plate.99	FAM155B	0.6	0.0898584699925432	pearson	1	Ttest_pvalue	Coefficient_of_eigenassay	SVD_pCMs_drugs	NoPrepr	SVD	2937	T400-Tx19	N	Kept components	RCT
Drug	Monoclonal_antibody	T400	Cell_line.Tx19	Plate.99	FAM160A1	0.6	0.32964235603211	pearson	1	Ttest_pvalue	Coefficient_of_eigenassay	SVD_pCMs_drugs	NoPrepr	SVD	67	T400-Tx19	N	Kept components	RCT
Drug	Monoclonal_antibody	T400	Cell_line.Tx19	Plate.99	FAM160A2	0.6	0.00891754764514428	pearson	1	Ttest_pvalue	Coefficient_of_eigenassay	SVD_pCMs_drugs	NoPrepr	SVD	13256	T400-Tx19	N	Kept components	RCT
Drug	Monoclonal_antibody	T400	Cell_line.Tx19	Plate.99	FAM160B1	0.6	-0.0364630608886733	pearson	1	Ttest_pvalue	Coefficient_of_eigenassay	SVD_pCMs_drugs	NoPrepr	SVD	8390	T400-Tx19	N	Kept components	RCT
Drug	Monoclonal_antibody	T400	Cell_line.Tx19	Plate.99	FAM160B2	0.6	0.0164997798208214	pearson	1	Ttest_pvalue	Coefficient_of_eigenassay	SVD_pCMs_drugs	NoPrepr	SVD	11739	T400-Tx19	N	Kept components	RCT
Drug	Monoclonal_antibody	T400	Cell_line.Tx19	Plate.99	FAM161A	0.6	0.0992036471779295	pearson	1	Ttest_pvalue	Coefficient_of_eigenassay	SVD_pCMs_drugs	NoPrepr	SVD	2405	T400-Tx19	N	Kept components	RCT
Drug	Monoclonal_antibody	T400	Cell_line.Tx19	Plate.99	FAM161B	0.6	0.00343926923486698	pearson	1	Ttest_pvalue	Coefficient_of_eigenassay	SVD_pCMs_drugs	NoPrepr	SVD	14423	T400-Tx19	N	Kept components	RCT
Drug	Monoclonal_antibody	T400	Cell_line.Tx19	Plate.99	FAM162A	0.6	0.202530077049066	pearson	1	Ttest_pvalue	Coefficient_of_eigenassay	SVD_pCMs_drugs	NoPrepr	SVD	344	T400-Tx19	N	Kept components	RCT
Drug	Monoclonal_antibody	T400	Cell_line.Tx19	Plate.99	FAM163A	0.6	-0.0810057188532282	pearson	1	Ttest_pvalue	Coefficient_of_eigenassay	SVD_pCMs_drugs	NoPrepr	SVD	3522	T400-Tx19	N	Kept components	RCT
Drug	Monoclonal_antibody	T400	Cell_line.Tx19	Plate.99	FAM163B	0.6	-0.0637472764052117	pearson	1	Ttest_pvalue	Coefficient_of_eigenassay	SVD_pCMs_drugs	NoPrepr	SVD	5049	T400-Tx19	N	Kept components	RCT
Drug	Monoclonal_antibody	T400	Cell_line.Tx19	Plate.99	FAM166B	0.6	0.143703665394543	pearson	1	Ttest_pvalue	Coefficient_of_eigenassay	SVD_pCMs_drugs	NoPrepr	SVD	1024	T400-Tx19	N	Kept components	RCT
Drug	Monoclonal_antibody	T400	Cell_line.Tx19	Plate.99	FAM167A	0.6	-0.106865088888189	pearson	1	Ttest_pvalue	Coefficient_of_eigenassay	SVD_pCMs_drugs	NoPrepr	SVD	2092	T400-Tx19	N	Kept components	RCT
Drug	Monoclonal_antibody	T400	Cell_line.Tx19	Plate.99	FAM167B	0.6	-0.162886366922368	pearson	1	Ttest_pvalue	Coefficient_of_eigenassay	SVD_pCMs_drugs	NoPrepr	SVD	711	T400-Tx19	N	Kept components	RCT
Drug	Monoclonal_antibody	T400	Cell_line.Tx19	Plate.99	FAM168A	0.6	0.0466100682870434	pearson	1	Ttest_pvalue	Coefficient_of_eigenassay	SVD_pCMs_drugs	NoPrepr	SVD	7005	T400-Tx19	N	Kept components	RCT
Drug	Monoclonal_antibody	T400	Cell_line.Tx19	Plate.99	FAM168B	0.6	0.0681075900646764	pearson	1	Ttest_pvalue	Coefficient_of_eigenassay	SVD_pCMs_drugs	NoPrepr	SVD	4635	T400-Tx19	N	Kept components	RCT
Drug	Monoclonal_antibody	T400	Cell_line.Tx19	Plate.99	FAM169A	0.6	0.0273811788166693	pearson	1	Ttest_pvalue	Coefficient_of_eigenassay	SVD_pCMs_drugs	NoPrepr	SVD	9884	T400-Tx19	N	Kept components	RCT
Drug	Monoclonal_antibody	T400	Cell_line.Tx19	Plate.99	FAM171A1	0.6	0.0675336975073186	pearson	1	Ttest_pvalue	Coefficient_of_eigenassay	SVD_pCMs_drugs	NoPrepr	SVD	4678	T400-Tx19	N	Kept components	RCT
Drug	Monoclonal_antibody	T400	Cell_line.Tx19	Plate.99	FAM171A2	0.6	-0.025350294431003	pearson	1	Ttest_pvalue	Coefficient_of_eigenassay	SVD_pCMs_drugs	NoPrepr	SVD	10224	T400-Tx19	N	Kept components	RCT
Drug	Monoclonal_antibody	T400	Cell_line.Tx19	Plate.99	FAM171B	0.6	0.107647511253862	pearson	1	Ttest_pvalue	Coefficient_of_eigenassay	SVD_pCMs_drugs	NoPrepr	SVD	2064	T400-Tx19	N	Kept components	RCT
Drug	Monoclonal_antibody	T400	Cell_line.Tx19	Plate.99	FAM172A	0.6	-0.179068402055567	pearson	1	Ttest_pvalue	Coefficient_of_eigenassay	SVD_pCMs_drugs	NoPrepr	SVD	517	T400-Tx19	N	Kept components	RCT
Drug	Monoclonal_antibody	T400	Cell_line.Tx19	Plate.99	FAM173A	0.6	0.109138099789498	pearson	1	Ttest_pvalue	Coefficient_of_eigenassay	SVD_pCMs_drugs	NoPrepr	SVD	2006	T400-Tx19	N	Kept components	RCT
Drug	Monoclonal_antibody	T400	Cell_line.Tx19	Plate.99	FAM173B	0.6	0.0211381687925782	pearson	1	Ttest_pvalue	Coefficient_of_eigenassay	SVD_pCMs_drugs	NoPrepr	SVD	10925	T400-Tx19	N	Kept components	RCT
Drug	Monoclonal_antibody	T400	Cell_line.Tx19	Plate.99	FAM174A	0.6	-0.0602240369634826	pearson	1	Ttest_pvalue	Coefficient_of_eigenassay	SVD_pCMs_drugs	NoPrepr	SVD	5396	T400-Tx19	N	Kept components	RCT
Drug	Monoclonal_antibody	T400	Cell_line.Tx19	Plate.99	FAM174B	0.6	-0.0349264389705491	pearson	1	Ttest_pvalue	Coefficient_of_eigenassay	SVD_pCMs_drugs	NoPrepr	SVD	8621	T400-Tx19	N	Kept components	RCT
Drug	Monoclonal_antibody	T400	Cell_line.Tx19	Plate.99	FAM177A1	0.6	-0.00281774384151671	pearson	1	Ttest_pvalue	Coefficient_of_eigenassay	SVD_pCMs_drugs	NoPrepr	SVD	14551	T400-Tx19	N	Kept components	RCT
Drug	Monoclonal_antibody	T400	Cell_line.Tx19	Plate.99	FAM181B	0.6	-0.087757944307445	pearson	1	Ttest_pvalue	Coefficient_of_eigenassay	SVD_pCMs_drugs	NoPrepr	SVD	3064	T400-Tx19	N	Kept components	RCT
Drug	Monoclonal_antibody	T400	Cell_line.Tx19	Plate.99	FAM183A	0.6	0.0704491182912997	pearson	1	Ttest_pvalue	Coefficient_of_eigenassay	SVD_pCMs_drugs	NoPrepr	SVD	4427	T400-Tx19	N	Kept components	RCT
Drug	Monoclonal_antibody	T400	Cell_line.Tx19	Plate.99	FAM184A	0.6	0.00478043145767262	pearson	1	Ttest_pvalue	Coefficient_of_eigenassay	SVD_pCMs_drugs	NoPrepr	SVD	14142	T400-Tx19	N	Kept components	RCT
Drug	Monoclonal_antibody	T400	Cell_line.Tx19	Plate.99	FAM184B	0.6	0.0946372796304864	pearson	1	Ttest_pvalue	Coefficient_of_eigenassay	SVD_pCMs_drugs	NoPrepr	SVD	2661	T400-Tx19	N	Kept components	RCT
Drug	Monoclonal_antibody	T400	Cell_line.Tx19	Plate.99	FAM185A	0.6	0.0227171161798507	pearson	1	Ttest_pvalue	Coefficient_of_eigenassay	SVD_pCMs_drugs	NoPrepr	SVD	10661	T400-Tx19	N	Kept components	RCT
Drug	Monoclonal_antibody	T400	Cell_line.Tx19	Plate.99	FAM186A	0.6	-0.0522333109526674	pearson	1	Ttest_pvalue	Coefficient_of_eigenassay	SVD_pCMs_drugs	NoPrepr	SVD	6312	T400-Tx19	N	Kept components	RCT
Drug	Monoclonal_antibody	T400	Cell_line.Tx19	Plate.99	FAM186B	0.6	-0.0128044514171116	pearson	1	Ttest_pvalue	Coefficient_of_eigenassay	SVD_pCMs_drugs	NoPrepr	SVD	12407	T400-Tx19	N	Kept components	RCT
Drug	Monoclonal_antibody	T400	Cell_line.Tx19	Plate.99	FAM189A1	0.6	0.0645188846084432	pearson	1	Ttest_pvalue	Coefficient_of_eigenassay	SVD_pCMs_drugs	NoPrepr	SVD	4974	T400-Tx19	N	Kept components	RCT
Drug	Monoclonal_antibody	T400	Cell_line.Tx19	Plate.99	FAM189A2	0.6	-0.00441774844313848	pearson	1	Ttest_pvalue	Coefficient_of_eigenassay	SVD_pCMs_drugs	NoPrepr	SVD	14209	T400-Tx19	N	Kept components	RCT
Drug	Monoclonal_antibody	T400	Cell_line.Tx19	Plate.99	FAM192A	0.6	0.0212223856531264	pearson	1	Ttest_pvalue	Coefficient_of_eigenassay	SVD_pCMs_drugs	NoPrepr	SVD	10906	T400-Tx19	N	Kept components	RCT
Drug	Monoclonal_antibody	T400	Cell_line.Tx19	Plate.99	FAM193A	0.6	-0.0125883691672843	pearson	1	Ttest_pvalue	Coefficient_of_eigenassay	SVD_pCMs_drugs	NoPrepr	SVD	12456	T400-Tx19	N	Kept components	RCT
Drug	Monoclonal_antibody	T400	Cell_line.Tx19	Plate.99	FAM193B	0.6	0.1024392289261	pearson	1	Ttest_pvalue	Coefficient_of_eigenassay	SVD_pCMs_drugs	NoPrepr	SVD	2265	T400-Tx19	N	Kept components	RCT
Drug	Monoclonal_antibody	T400	Cell_line.Tx19	Plate.99	FAM198A	0.6	-0.000102062407442743	pearson	1	Ttest_pvalue	Coefficient_of_eigenassay	SVD_pCMs_drugs	NoPrepr	SVD	15280	T400-Tx19	N	Kept components	RCT
Drug	Monoclonal_antibody	T400	Cell_line.Tx19	Plate.99	FAM198B	0.6	-0.00504107700039701	pearson	1	Ttest_pvalue	Coefficient_of_eigenassay	SVD_pCMs_drugs	NoPrepr	SVD	14089	T400-Tx19	N	Kept components	RCT
Drug	Monoclonal_antibody	T400	Cell_line.Tx19	Plate.99	FAM199X	0.6	0.070637012964272	pearson	1	Ttest_pvalue	Coefficient_of_eigenassay	SVD_pCMs_drugs	NoPrepr	SVD	4403	T400-Tx19	N	Kept components	RCT
Drug	Monoclonal_antibody	T400	Cell_line.Tx19	Plate.99	FAM19A2	0.6	-0.0459935185315177	pearson	1	Ttest_pvalue	Coefficient_of_eigenassay	SVD_pCMs_drugs	NoPrepr	SVD	7086	T400-Tx19	N	Kept components	RCT
Drug	Monoclonal_antibody	T400	Cell_line.Tx19	Plate.99	FAM19A3	0.6	0.000620889234430216	pearson	1	Ttest_pvalue	Coefficient_of_eigenassay	SVD_pCMs_drugs	NoPrepr	SVD	15122	T400-Tx19	N	Kept components	RCT
Drug	Monoclonal_antibody	T400	Cell_line.Tx19	Plate.99	FAM19A4	0.6	-0.002664872159376	pearson	1	Ttest_pvalue	Coefficient_of_eigenassay	SVD_pCMs_drugs	NoPrepr	SVD	14596	T400-Tx19	N	Kept components	RCT
Drug	Monoclonal_antibody	T400	Cell_line.Tx19	Plate.99	FAM19A5	0.6	-0.0239454013408939	pearson	1	Ttest_pvalue	Coefficient_of_eigenassay	SVD_pCMs_drugs	NoPrepr	SVD	10488	T400-Tx19	N	Kept components	RCT
Drug	Monoclonal_antibody	T400	Cell_line.Tx19	Plate.99	FAM200A	0.6	-0.0460426530794554	pearson	1	Ttest_pvalue	Coefficient_of_eigenassay	SVD_pCMs_drugs	NoPrepr	SVD	7079	T400-Tx19	N	Kept components	RCT
Drug	Monoclonal_antibody	T400	Cell_line.Tx19	Plate.99	FAM200B	0.6	0.00313651425210369	pearson	1	Ttest_pvalue	Coefficient_of_eigenassay	SVD_pCMs_drugs	NoPrepr	SVD	14485	T400-Tx19	N	Kept components	RCT
Drug	Monoclonal_antibody	T400	Cell_line.Tx19	Plate.99	FAM204A	0.6	-0.0658639644026981	pearson	1	Ttest_pvalue	Coefficient_of_eigenassay	SVD_pCMs_drugs	NoPrepr	SVD	4839	T400-Tx19	N	Kept components	RCT
Drug	Monoclonal_antibody	T400	Cell_line.Tx19	Plate.99	FAM206A	0.6	-0.0290360437603102	pearson	1	Ttest_pvalue	Coefficient_of_eigenassay	SVD_pCMs_drugs	NoPrepr	SVD	9600	T400-Tx19	N	Kept components	RCT
Drug	Monoclonal_antibody	T400	Cell_line.Tx19	Plate.99	FAM207A	0.6	-0.0781678081389668	pearson	1	Ttest_pvalue	Coefficient_of_eigenassay	SVD_pCMs_drugs	NoPrepr	SVD	3760	T400-Tx19	N	Kept components	RCT
Drug	Monoclonal_antibody	T400	Cell_line.Tx19	Plate.99	FAM208A	0.6	0.0133549404920835	pearson	1	Ttest_pvalue	Coefficient_of_eigenassay	SVD_pCMs_drugs	NoPrepr	SVD	12303	T400-Tx19	N	Kept components	RCT
Drug	Monoclonal_antibody	T400	Cell_line.Tx19	Plate.99	FAM208B	0.6	0.161596624220861	pearson	1	Ttest_pvalue	Coefficient_of_eigenassay	SVD_pCMs_drugs	NoPrepr	SVD	728	T400-Tx19	N	Kept components	RCT
Drug	Monoclonal_antibody	T400	Cell_line.Tx19	Plate.99	FAM209B	0.6	0.00300039552159309	pearson	1	Ttest_pvalue	Coefficient_of_eigenassay	SVD_pCMs_drugs	NoPrepr	SVD	14517	T400-Tx19	N	Kept components	RCT
Drug	Monoclonal_antibody	T400	Cell_line.Tx19	Plate.99	FAM20A	0.6	0.174819714042858	pearson	1	Ttest_pvalue	Coefficient_of_eigenassay	SVD_pCMs_drugs	NoPrepr	SVD	566	T400-Tx19	N	Kept components	RCT
Drug	Monoclonal_antibody	T400	Cell_line.Tx19	Plate.99	FAM20B	0.6	0.0849131828642922	pearson	1	Ttest_pvalue	Coefficient_of_eigenassay	SVD_pCMs_drugs	NoPrepr	SVD	3245	T400-Tx19	N	Kept components	RCT
Drug	Monoclonal_antibody	T400	Cell_line.Tx19	Plate.99	FAM20C	0.6	0.00656931799663545	pearson	1	Ttest_pvalue	Coefficient_of_eigenassay	SVD_pCMs_drugs	NoPrepr	SVD	13746	T400-Tx19	N	Kept components	RCT
Drug	Monoclonal_antibody	T400	Cell_line.Tx19	Plate.99	FAM210A	0.6	0.0103270353989746	pearson	1	Ttest_pvalue	Coefficient_of_eigenassay	SVD_pCMs_drugs	NoPrepr	SVD	12936	T400-Tx19	N	Kept components	RCT
Drug	Monoclonal_antibody	T400	Cell_line.Tx19	Plate.99	FAM210B	0.6	-0.0472866816965827	pearson	1	Ttest_pvalue	Coefficient_of_eigenassay	SVD_pCMs_drugs	NoPrepr	SVD	6933	T400-Tx19	N	Kept components	RCT
Drug	Monoclonal_antibody	T400	Cell_line.Tx19	Plate.99	FAM213A	0.6	0.0203579852128577	pearson	1	Ttest_pvalue	Coefficient_of_eigenassay	SVD_pCMs_drugs	NoPrepr	SVD	11067	T400-Tx19	N	Kept components	RCT
Drug	Monoclonal_antibody	T400	Cell_line.Tx19	Plate.99	FAM214A	0.6	-0.0834416106972612	pearson	1	Ttest_pvalue	Coefficient_of_eigenassay	SVD_pCMs_drugs	NoPrepr	SVD	3345	T400-Tx19	N	Kept components	RCT
Drug	Monoclonal_antibody	T400	Cell_line.Tx19	Plate.99	FAM214B	0.6	-0.0501670909973722	pearson	1	Ttest_pvalue	Coefficient_of_eigenassay	SVD_pCMs_drugs	NoPrepr	SVD	6557	T400-Tx19	N	Kept components	RCT
Drug	Monoclonal_antibody	T400	Cell_line.Tx19	Plate.99	FAM216A	0.6	-0.0389045913714662	pearson	1	Ttest_pvalue	Coefficient_of_eigenassay	SVD_pCMs_drugs	NoPrepr	SVD	8041	T400-Tx19	N	Kept components	RCT
Drug	Monoclonal_antibody	T400	Cell_line.Tx19	Plate.99	FAM216B	0.6	0.00270468575502811	pearson	1	Ttest_pvalue	Coefficient_of_eigenassay	SVD_pCMs_drugs	NoPrepr	SVD	14583	T400-Tx19	N	Kept components	RCT
Drug	Monoclonal_antibody	T400	Cell_line.Tx19	Plate.99	FAM217B	0.6	-0.0500899877753533	pearson	1	Ttest_pvalue	Coefficient_of_eigenassay	SVD_pCMs_drugs	NoPrepr	SVD	6569	T400-Tx19	N	Kept components	RCT
Drug	Monoclonal_antibody	T400	Cell_line.Tx19	Plate.99	FAM218A	0.6	0.0124302173675393	pearson	1	Ttest_pvalue	Coefficient_of_eigenassay	SVD_pCMs_drugs	NoPrepr	SVD	12488	T400-Tx19	N	Kept components	RCT
Drug	Monoclonal_antibody	T400	Cell_line.Tx19	Plate.99	FAM219A	0.6	-0.0984330945721319	pearson	1	Ttest_pvalue	Coefficient_of_eigenassay	SVD_pCMs_drugs	NoPrepr	SVD	2440	T400-Tx19	N	Kept components	RCT
Drug	Monoclonal_antibody	T400	Cell_line.Tx19	Plate.99	FAM219B	0.6	-0.0095333488678283	pearson	1	Ttest_pvalue	Coefficient_of_eigenassay	SVD_pCMs_drugs	NoPrepr	SVD	13107	T400-Tx19	N	Kept components	RCT
Drug	Monoclonal_antibody	T400	Cell_line.Tx19	Plate.99	FAM220A	0.6	-0.0383462832466112	pearson	1	Ttest_pvalue	Coefficient_of_eigenassay	SVD_pCMs_drugs	NoPrepr	SVD	8113	T400-Tx19	N	Kept components	RCT
Drug	Monoclonal_antibody	T400	Cell_line.Tx19	Plate.99	FAM221A	0.6	0.0117569787914587	pearson	1	Ttest_pvalue	Coefficient_of_eigenassay	SVD_pCMs_drugs	NoPrepr	SVD	12639	T400-Tx19	N	Kept components	RCT
Drug	Monoclonal_antibody	T400	Cell_line.Tx19	Plate.99	FAM221B	0.6	0.0653052270441411	pearson	1	Ttest_pvalue	Coefficient_of_eigenassay	SVD_pCMs_drugs	NoPrepr	SVD	4895	T400-Tx19	N	Kept components	RCT
Drug	Monoclonal_antibody	T400	Cell_line.Tx19	Plate.99	FAM222A	0.6	-0.00892274265495977	pearson	1	Ttest_pvalue	Coefficient_of_eigenassay	SVD_pCMs_drugs	NoPrepr	SVD	13255	T400-Tx19	N	Kept components	RCT
Drug	Monoclonal_antibody	T400	Cell_line.Tx19	Plate.99	FAM222B	0.6	-0.0110399465090272	pearson	1	Ttest_pvalue	Coefficient_of_eigenassay	SVD_pCMs_drugs	NoPrepr	SVD	12789	T400-Tx19	N	Kept components	RCT
Drug	Monoclonal_antibody	T400	Cell_line.Tx19	Plate.99	FAM227A	0.6	0.105382715684219	pearson	1	Ttest_pvalue	Coefficient_of_eigenassay	SVD_pCMs_drugs	NoPrepr	SVD	2149	T400-Tx19	N	Kept components	RCT
Drug	Monoclonal_antibody	T400	Cell_line.Tx19	Plate.99	FAM227B	0.6	-0.0297582376405645	pearson	1	Ttest_pvalue	Coefficient_of_eigenassay	SVD_pCMs_drugs	NoPrepr	SVD	9489	T400-Tx19	N	Kept components	RCT
Drug	Monoclonal_antibody	T400	Cell_line.Tx19	Plate.99	FAM228A	0.6	0.0667826779945672	pearson	1	Ttest_pvalue	Coefficient_of_eigenassay	SVD_pCMs_drugs	NoPrepr	SVD	4749	T400-Tx19	N	Kept components	RCT
Drug	Monoclonal_antibody	T400	Cell_line.Tx19	Plate.99	FAM228B	0.6	0.0150617760980146	pearson	1	Ttest_pvalue	Coefficient_of_eigenassay	SVD_pCMs_drugs	NoPrepr	SVD	11974	T400-Tx19	N	Kept components	RCT
Drug	Monoclonal_antibody	T400	Cell_line.Tx19	Plate.99	FAM229A	0.6	-0.0242395829672477	pearson	1	Ttest_pvalue	Coefficient_of_eigenassay	SVD_pCMs_drugs	NoPrepr	SVD	10443	T400-Tx19	N	Kept components	RCT
Drug	Monoclonal_antibody	T400	Cell_line.Tx19	Plate.99	FAM229B	0.6	0.0658955180671045	pearson	1	Ttest_pvalue	Coefficient_of_eigenassay	SVD_pCMs_drugs	NoPrepr	SVD	4834	T400-Tx19	N	Kept components	RCT
Drug	Monoclonal_antibody	T400	Cell_line.Tx19	Plate.99	FAM234A	0.6	-0.0418297363590469	pearson	1	Ttest_pvalue	Coefficient_of_eigenassay	SVD_pCMs_drugs	NoPrepr	SVD	7638	T400-Tx19	N	Kept components	RCT
Drug	Monoclonal_antibody	T400	Cell_line.Tx19	Plate.99	FAM234B	0.6	-0.0283927361702667	pearson	1	Ttest_pvalue	Coefficient_of_eigenassay	SVD_pCMs_drugs	NoPrepr	SVD	9715	T400-Tx19	N	Kept components	RCT
Drug	Monoclonal_antibody	T400	Cell_line.Tx19	Plate.99	FAM241A	0.6	0.00489470368650554	pearson	1	Ttest_pvalue	Coefficient_of_eigenassay	SVD_pCMs_drugs	NoPrepr	SVD	14117	T400-Tx19	N	Kept components	RCT
Drug	Monoclonal_antibody	T400	Cell_line.Tx19	Plate.99	FAM241B	0.6	0.0513787574245212	pearson	1	Ttest_pvalue	Coefficient_of_eigenassay	SVD_pCMs_drugs	NoPrepr	SVD	6406	T400-Tx19	N	Kept components	RCT
Drug	Monoclonal_antibody	T400	Cell_line.Tx19	Plate.99	FAM24B	0.6	-0.0240734270907615	pearson	1	Ttest_pvalue	Coefficient_of_eigenassay	SVD_pCMs_drugs	NoPrepr	SVD	10472	T400-Tx19	N	Kept components	RCT
Drug	Monoclonal_antibody	T400	Cell_line.Tx19	Plate.99	FAM32A	0.6	-0.0101404249092581	pearson	1	Ttest_pvalue	Coefficient_of_eigenassay	SVD_pCMs_drugs	NoPrepr	SVD	12983	T400-Tx19	N	Kept components	RCT
Drug	Monoclonal_antibody	T400	Cell_line.Tx19	Plate.99	FAM3A	0.6	-0.0198317448670301	pearson	1	Ttest_pvalue	Coefficient_of_eigenassay	SVD_pCMs_drugs	NoPrepr	SVD	11157	T400-Tx19	N	Kept components	RCT
Drug	Monoclonal_antibody	T400	Cell_line.Tx19	Plate.99	FAM3C	0.6	0.0266271364586082	pearson	1	Ttest_pvalue	Coefficient_of_eigenassay	SVD_pCMs_drugs	NoPrepr	SVD	10012	T400-Tx19	N	Kept components	RCT
Drug	Monoclonal_antibody	T400	Cell_line.Tx19	Plate.99	FAM43A	0.6	-0.258753878800503	pearson	1	Ttest_pvalue	Coefficient_of_eigenassay	SVD_pCMs_drugs	NoPrepr	SVD	154	T400-Tx19	N	Kept components	RCT
Drug	Monoclonal_antibody	T400	Cell_line.Tx19	Plate.99	FAM43B	0.6	-0.0473642784599063	pearson	1	Ttest_pvalue	Coefficient_of_eigenassay	SVD_pCMs_drugs	NoPrepr	SVD	6924	T400-Tx19	N	Kept components	RCT
Drug	Monoclonal_antibody	T400	Cell_line.Tx19	Plate.99	FAM45A	0.6	-0.011308604377114	pearson	1	Ttest_pvalue	Coefficient_of_eigenassay	SVD_pCMs_drugs	NoPrepr	SVD	12739	T400-Tx19	N	Kept components	RCT
Drug	Monoclonal_antibody	T400	Cell_line.Tx19	Plate.99	FAM47E	0.6	-0.000438828913533854	pearson	1	Ttest_pvalue	Coefficient_of_eigenassay	SVD_pCMs_drugs	NoPrepr	SVD	15168	T400-Tx19	N	Kept components	RCT
Drug	Monoclonal_antibody	T400	Cell_line.Tx19	Plate.99	FAM49A	0.6	0.0882956093211943	pearson	1	Ttest_pvalue	Coefficient_of_eigenassay	SVD_pCMs_drugs	NoPrepr	SVD	3031	T400-Tx19	N	Kept components	RCT
Drug	Monoclonal_antibody	T400	Cell_line.Tx19	Plate.99	FAM49B	0.6	-0.0392927234141385	pearson	1	Ttest_pvalue	Coefficient_of_eigenassay	SVD_pCMs_drugs	NoPrepr	SVD	7988	T400-Tx19	N	Kept components	RCT
Drug	Monoclonal_antibody	T400	Cell_line.Tx19	Plate.99	FAM50A	0.6	-0.0291664162325195	pearson	1	Ttest_pvalue	Coefficient_of_eigenassay	SVD_pCMs_drugs	NoPrepr	SVD	9580	T400-Tx19	N	Kept components	RCT
Drug	Monoclonal_antibody	T400	Cell_line.Tx19	Plate.99	FAM50B	0.6	0.0575463205312716	pearson	1	Ttest_pvalue	Coefficient_of_eigenassay	SVD_pCMs_drugs	NoPrepr	SVD	5683	T400-Tx19	N	Kept components	RCT
Drug	Monoclonal_antibody	T400	Cell_line.Tx19	Plate.99	FAM53A	0.6	-0.140093384994819	pearson	1	Ttest_pvalue	Coefficient_of_eigenassay	SVD_pCMs_drugs	NoPrepr	SVD	1088	T400-Tx19	N	Kept components	RCT
Drug	Monoclonal_antibody	T400	Cell_line.Tx19	Plate.99	FAM53B	0.6	0.0159774436255388	pearson	1	Ttest_pvalue	Coefficient_of_eigenassay	SVD_pCMs_drugs	NoPrepr	SVD	11832	T400-Tx19	N	Kept components	RCT
Drug	Monoclonal_antibody	T400	Cell_line.Tx19	Plate.99	FAM53C	0.6	-0.00391219551893687	pearson	1	Ttest_pvalue	Coefficient_of_eigenassay	SVD_pCMs_drugs	NoPrepr	SVD	14313	T400-Tx19	N	Kept components	RCT
Drug	Monoclonal_antibody	T400	Cell_line.Tx19	Plate.99	FAM57A	0.6	-0.0680602320529329	pearson	1	Ttest_pvalue	Coefficient_of_eigenassay	SVD_pCMs_drugs	NoPrepr	SVD	4640	T400-Tx19	N	Kept components	RCT
Drug	Monoclonal_antibody	T400	Cell_line.Tx19	Plate.99	FAM57B	0.6	-0.00144911040747015	pearson	1	Ttest_pvalue	Coefficient_of_eigenassay	SVD_pCMs_drugs	NoPrepr	SVD	14902	T400-Tx19	N	Kept components	RCT
Drug	Monoclonal_antibody	T400	Cell_line.Tx19	Plate.99	FAM69A	0.6	-0.0411497819783357	pearson	1	Ttest_pvalue	Coefficient_of_eigenassay	SVD_pCMs_drugs	NoPrepr	SVD	7725	T400-Tx19	N	Kept components	RCT
Drug	Monoclonal_antibody	T400	Cell_line.Tx19	Plate.99	FAM69B	0.6	0.0434690660968051	pearson	1	Ttest_pvalue	Coefficient_of_eigenassay	SVD_pCMs_drugs	NoPrepr	SVD	7404	T400-Tx19	N	Kept components	RCT
Drug	Monoclonal_antibody	T400	Cell_line.Tx19	Plate.99	FAM69C	0.6	-0.0301325933652117	pearson	1	Ttest_pvalue	Coefficient_of_eigenassay	SVD_pCMs_drugs	NoPrepr	SVD	9424	T400-Tx19	N	Kept components	RCT
Drug	Monoclonal_antibody	T400	Cell_line.Tx19	Plate.99	FAM71D	0.6	0.0287872171859951	pearson	1	Ttest_pvalue	Coefficient_of_eigenassay	SVD_pCMs_drugs	NoPrepr	SVD	9637	T400-Tx19	N	Kept components	RCT
Drug	Monoclonal_antibody	T400	Cell_line.Tx19	Plate.99	FAM71E1	0.6	-0.0707787228538544	pearson	1	Ttest_pvalue	Coefficient_of_eigenassay	SVD_pCMs_drugs	NoPrepr	SVD	4382	T400-Tx19	N	Kept components	RCT
Drug	Monoclonal_antibody	T400	Cell_line.Tx19	Plate.99	FAM71F2	0.6	-0.0731597576492273	pearson	1	Ttest_pvalue	Coefficient_of_eigenassay	SVD_pCMs_drugs	NoPrepr	SVD	4181	T400-Tx19	N	Kept components	RCT
Drug	Monoclonal_antibody	T400	Cell_line.Tx19	Plate.99	FAM72A	0.6	-0.00925836230669501	pearson	1	Ttest_pvalue	Coefficient_of_eigenassay	SVD_pCMs_drugs	NoPrepr	SVD	13175	T400-Tx19	N	Kept components	RCT
Drug	Monoclonal_antibody	T400	Cell_line.Tx19	Plate.99	FAM72B	0.6	-0.0216288467581742	pearson	1	Ttest_pvalue	Coefficient_of_eigenassay	SVD_pCMs_drugs	NoPrepr	SVD	10834	T400-Tx19	N	Kept components	RCT
Drug	Monoclonal_antibody	T400	Cell_line.Tx19	Plate.99	FAM72D	0.6	-0.00597753467998802	pearson	1	Ttest_pvalue	Coefficient_of_eigenassay	SVD_pCMs_drugs	NoPrepr	SVD	13878	T400-Tx19	N	Kept components	RCT
Drug	Monoclonal_antibody	T400	Cell_line.Tx19	Plate.99	FAM76A	0.6	-0.00653554101467633	pearson	1	Ttest_pvalue	Coefficient_of_eigenassay	SVD_pCMs_drugs	NoPrepr	SVD	13759	T400-Tx19	N	Kept components	RCT
Drug	Monoclonal_antibody	T400	Cell_line.Tx19	Plate.99	FAM76B	0.6	0.0356208099980137	pearson	1	Ttest_pvalue	Coefficient_of_eigenassay	SVD_pCMs_drugs	NoPrepr	SVD	8507	T400-Tx19	N	Kept components	RCT
Drug	Monoclonal_antibody	T400	Cell_line.Tx19	Plate.99	FAM78A	0.6	0.0781611259943491	pearson	1	Ttest_pvalue	Coefficient_of_eigenassay	SVD_pCMs_drugs	NoPrepr	SVD	3761	T400-Tx19	N	Kept components	RCT
Drug	Monoclonal_antibody	T400	Cell_line.Tx19	Plate.99	FAM78B	0.6	-0.081084136293619	pearson	1	Ttest_pvalue	Coefficient_of_eigenassay	SVD_pCMs_drugs	NoPrepr	SVD	3513	T400-Tx19	N	Kept components	RCT
Drug	Monoclonal_antibody	T400	Cell_line.Tx19	Plate.99	FAM81A	0.6	-0.152492473360949	pearson	1	Ttest_pvalue	Coefficient_of_eigenassay	SVD_pCMs_drugs	NoPrepr	SVD	874	T400-Tx19	N	Kept components	RCT
Drug	Monoclonal_antibody	T400	Cell_line.Tx19	Plate.99	FAM81B	0.6	-0.0117842319254812	pearson	1	Ttest_pvalue	Coefficient_of_eigenassay	SVD_pCMs_drugs	NoPrepr	SVD	12634	T400-Tx19	N	Kept components	RCT
Drug	Monoclonal_antibody	T400	Cell_line.Tx19	Plate.99	FAM83B	0.6	0.0731898929273452	pearson	1	Ttest_pvalue	Coefficient_of_eigenassay	SVD_pCMs_drugs	NoPrepr	SVD	4176	T400-Tx19	N	Kept components	RCT
Drug	Monoclonal_antibody	T400	Cell_line.Tx19	Plate.99	FAM83D	0.6	0.188134604554626	pearson	1	Ttest_pvalue	Coefficient_of_eigenassay	SVD_pCMs_drugs	NoPrepr	SVD	458	T400-Tx19	N	Kept components	RCT
Drug	Monoclonal_antibody	T400	Cell_line.Tx19	Plate.99	FAM83E	0.6	-0.110642906056425	pearson	1	Ttest_pvalue	Coefficient_of_eigenassay	SVD_pCMs_drugs	NoPrepr	SVD	1945	T400-Tx19	N	Kept components	RCT
Drug	Monoclonal_antibody	T400	Cell_line.Tx19	Plate.99	FAM83G	0.6	-0.068769682141257	pearson	1	Ttest_pvalue	Coefficient_of_eigenassay	SVD_pCMs_drugs	NoPrepr	SVD	4570	T400-Tx19	N	Kept components	RCT
Drug	Monoclonal_antibody	T400	Cell_line.Tx19	Plate.99	FAM84A	0.6	0.0250229350037525	pearson	1	Ttest_pvalue	Coefficient_of_eigenassay	SVD_pCMs_drugs	NoPrepr	SVD	10284	T400-Tx19	N	Kept components	RCT
Drug	Monoclonal_antibody	T400	Cell_line.Tx19	Plate.99	FAM84B	0.6	0.0132012800162178	pearson	1	Ttest_pvalue	Coefficient_of_eigenassay	SVD_pCMs_drugs	NoPrepr	SVD	12327	T400-Tx19	N	Kept components	RCT
Drug	Monoclonal_antibody	T400	Cell_line.Tx19	Plate.99	FAM86B1	0.6	0.0487583733705996	pearson	1	Ttest_pvalue	Coefficient_of_eigenassay	SVD_pCMs_drugs	NoPrepr	SVD	6745	T400-Tx19	N	Kept components	RCT
Drug	Monoclonal_antibody	T400	Cell_line.Tx19	Plate.99	FAM86B2	0.6	0.0373364711604171	pearson	1	Ttest_pvalue	Coefficient_of_eigenassay	SVD_pCMs_drugs	NoPrepr	SVD	8261	T400-Tx19	N	Kept components	RCT
Drug	Monoclonal_antibody	T400	Cell_line.Tx19	Plate.99	FAM86C1	0.6	0.0201756643003035	pearson	1	Ttest_pvalue	Coefficient_of_eigenassay	SVD_pCMs_drugs	NoPrepr	SVD	11099	T400-Tx19	N	Kept components	RCT
Drug	Monoclonal_antibody	T400	Cell_line.Tx19	Plate.99	FAM89A	0.6	-0.123613378992989	pearson	1	Ttest_pvalue	Coefficient_of_eigenassay	SVD_pCMs_drugs	NoPrepr	SVD	1474	T400-Tx19	N	Kept components	RCT
Drug	Monoclonal_antibody	T400	Cell_line.Tx19	Plate.99	FAM89B	0.6	0.0057631576391124	pearson	1	Ttest_pvalue	Coefficient_of_eigenassay	SVD_pCMs_drugs	NoPrepr	SVD	13916	T400-Tx19	N	Kept components	RCT
Drug	Monoclonal_antibody	T400	Cell_line.Tx19	Plate.99	FAM8A1	0.6	0.00923355338412564	pearson	1	Ttest_pvalue	Coefficient_of_eigenassay	SVD_pCMs_drugs	NoPrepr	SVD	13184	T400-Tx19	N	Kept components	RCT
Drug	Monoclonal_antibody	T400	Cell_line.Tx19	Plate.99	FAM90A1	0.6	0.055388127396313	pearson	1	Ttest_pvalue	Coefficient_of_eigenassay	SVD_pCMs_drugs	NoPrepr	SVD	5935	T400-Tx19	N	Kept components	RCT
Drug	Monoclonal_antibody	T400	Cell_line.Tx19	Plate.99	FAM91A1	0.6	-0.0455386561523906	pearson	1	Ttest_pvalue	Coefficient_of_eigenassay	SVD_pCMs_drugs	NoPrepr	SVD	7136	T400-Tx19	N	Kept components	RCT
Drug	Monoclonal_antibody	T400	Cell_line.Tx19	Plate.99	FAM92A	0.6	0.0279216463720745	pearson	1	Ttest_pvalue	Coefficient_of_eigenassay	SVD_pCMs_drugs	NoPrepr	SVD	9795	T400-Tx19	N	Kept components	RCT
Drug	Monoclonal_antibody	T400	Cell_line.Tx19	Plate.99	FAM92B	0.6	0.037811712007607	pearson	1	Ttest_pvalue	Coefficient_of_eigenassay	SVD_pCMs_drugs	NoPrepr	SVD	8196	T400-Tx19	N	Kept components	RCT
Drug	Monoclonal_antibody	T400	Cell_line.Tx19	Plate.99	FAM98A	0.6	-0.0674512077489302	pearson	1	Ttest_pvalue	Coefficient_of_eigenassay	SVD_pCMs_drugs	NoPrepr	SVD	4689	T400-Tx19	N	Kept components	RCT
Drug	Monoclonal_antibody	T400	Cell_line.Tx19	Plate.99	FAM98B	0.6	-0.0399943261966131	pearson	1	Ttest_pvalue	Coefficient_of_eigenassay	SVD_pCMs_drugs	NoPrepr	SVD	7879	T400-Tx19	N	Kept components	RCT
Drug	Monoclonal_antibody	T400	Cell_line.Tx19	Plate.99	FAM98C	0.6	0.0581207668907795	pearson	1	Ttest_pvalue	Coefficient_of_eigenassay	SVD_pCMs_drugs	NoPrepr	SVD	5624	T400-Tx19	N	Kept components	RCT
Drug	Monoclonal_antibody	T400	Cell_line.Tx19	Plate.99	FAN1	0.6	0.0953315321299325	pearson	1	Ttest_pvalue	Coefficient_of_eigenassay	SVD_pCMs_drugs	NoPrepr	SVD	2620	T400-Tx19	N	Kept components	RCT
Drug	Monoclonal_antibody	T400	Cell_line.Tx19	Plate.99	FANCA	0.6	0.0874221012605071	pearson	1	Ttest_pvalue	Coefficient_of_eigenassay	SVD_pCMs_drugs	NoPrepr	SVD	3088	T400-Tx19	N	Kept components	RCT
Drug	Monoclonal_antibody	T400	Cell_line.Tx19	Plate.99	FANCB	0.6	-0.0479196777152029	pearson	1	Ttest_pvalue	Coefficient_of_eigenassay	SVD_pCMs_drugs	NoPrepr	SVD	6857	T400-Tx19	N	Kept components	RCT
Drug	Monoclonal_antibody	T400	Cell_line.Tx19	Plate.99	FANCC	0.6	0.0219089691202176	pearson	1	Ttest_pvalue	Coefficient_of_eigenassay	SVD_pCMs_drugs	NoPrepr	SVD	10788	T400-Tx19	N	Kept components	RCT
Drug	Monoclonal_antibody	T400	Cell_line.Tx19	Plate.99	FANCD2	0.6	0.174858351087908	pearson	1	Ttest_pvalue	Coefficient_of_eigenassay	SVD_pCMs_drugs	NoPrepr	SVD	565	T400-Tx19	N	Kept components	RCT
Drug	Monoclonal_antibody	T400	Cell_line.Tx19	Plate.99	FANCE	0.6	0.00983367589754146	pearson	1	Ttest_pvalue	Coefficient_of_eigenassay	SVD_pCMs_drugs	NoPrepr	SVD	13051	T400-Tx19	N	Kept components	RCT
Drug	Monoclonal_antibody	T400	Cell_line.Tx19	Plate.99	FANCF	0.6	-0.0431970146401618	pearson	1	Ttest_pvalue	Coefficient_of_eigenassay	SVD_pCMs_drugs	NoPrepr	SVD	7444	T400-Tx19	N	Kept components	RCT
Drug	Monoclonal_antibody	T400	Cell_line.Tx19	Plate.99	FANCG	0.6	0.0553033496979151	pearson	1	Ttest_pvalue	Coefficient_of_eigenassay	SVD_pCMs_drugs	NoPrepr	SVD	5952	T400-Tx19	N	Kept components	RCT
Drug	Monoclonal_antibody	T400	Cell_line.Tx19	Plate.99	FANCI	0.6	0.0207052230941502	pearson	1	Ttest_pvalue	Coefficient_of_eigenassay	SVD_pCMs_drugs	NoPrepr	SVD	10999	T400-Tx19	N	Kept components	RCT
Drug	Monoclonal_antibody	T400	Cell_line.Tx19	Plate.99	FANCL	0.6	0.0198136220752224	pearson	1	Ttest_pvalue	Coefficient_of_eigenassay	SVD_pCMs_drugs	NoPrepr	SVD	11162	T400-Tx19	N	Kept components	RCT
Drug	Monoclonal_antibody	T400	Cell_line.Tx19	Plate.99	FANCM	0.6	0.0910216085281106	pearson	1	Ttest_pvalue	Coefficient_of_eigenassay	SVD_pCMs_drugs	NoPrepr	SVD	2873	T400-Tx19	N	Kept components	RCT
Drug	Monoclonal_antibody	T400	Cell_line.Tx19	Plate.99	FANK1	0.6	-0.037474933122518	pearson	1	Ttest_pvalue	Coefficient_of_eigenassay	SVD_pCMs_drugs	NoPrepr	SVD	8244	T400-Tx19	N	Kept components	RCT
Drug	Monoclonal_antibody	T400	Cell_line.Tx19	Plate.99	FAP	0.6	-0.108630364842857	pearson	1	Ttest_pvalue	Coefficient_of_eigenassay	SVD_pCMs_drugs	NoPrepr	SVD	2027	T400-Tx19	N	Kept components	RCT
Drug	Monoclonal_antibody	T400	Cell_line.Tx19	Plate.99	FAR1	0.6	-0.00569858609301779	pearson	1	Ttest_pvalue	Coefficient_of_eigenassay	SVD_pCMs_drugs	NoPrepr	SVD	13931	T400-Tx19	N	Kept components	RCT
Drug	Monoclonal_antibody	T400	Cell_line.Tx19	Plate.99	FAR2	0.6	0.0334204409449857	pearson	1	Ttest_pvalue	Coefficient_of_eigenassay	SVD_pCMs_drugs	NoPrepr	SVD	8865	T400-Tx19	N	Kept components	RCT
Drug	Monoclonal_antibody	T400	Cell_line.Tx19	Plate.99	FARP1	0.6	-0.00655682570713854	pearson	1	Ttest_pvalue	Coefficient_of_eigenassay	SVD_pCMs_drugs	NoPrepr	SVD	13753	T400-Tx19	N	Kept components	RCT
Drug	Monoclonal_antibody	T400	Cell_line.Tx19	Plate.99	FARP2	0.6	0.0637558560706771	pearson	1	Ttest_pvalue	Coefficient_of_eigenassay	SVD_pCMs_drugs	NoPrepr	SVD	5048	T400-Tx19	N	Kept components	RCT
Drug	Monoclonal_antibody	T400	Cell_line.Tx19	Plate.99	FARS2	0.6	0.027196107232107	pearson	1	Ttest_pvalue	Coefficient_of_eigenassay	SVD_pCMs_drugs	NoPrepr	SVD	9917	T400-Tx19	N	Kept components	RCT
Drug	Monoclonal_antibody	T400	Cell_line.Tx19	Plate.99	FARSA	0.6	0.0355967892616348	pearson	1	Ttest_pvalue	Coefficient_of_eigenassay	SVD_pCMs_drugs	NoPrepr	SVD	8514	T400-Tx19	N	Kept components	RCT
Drug	Monoclonal_antibody	T400	Cell_line.Tx19	Plate.99	FARSB	0.6	-0.0165510039075968	pearson	1	Ttest_pvalue	Coefficient_of_eigenassay	SVD_pCMs_drugs	NoPrepr	SVD	11730	T400-Tx19	N	Kept components	RCT
Drug	Monoclonal_antibody	T400	Cell_line.Tx19	Plate.99	FAS	0.6	-0.0287507394804813	pearson	1	Ttest_pvalue	Coefficient_of_eigenassay	SVD_pCMs_drugs	NoPrepr	SVD	9646	T400-Tx19	N	Kept components	RCT
Drug	Monoclonal_antibody	T400	Cell_line.Tx19	Plate.99	FASN	0.6	0.00612471591866657	pearson	1	Ttest_pvalue	Coefficient_of_eigenassay	SVD_pCMs_drugs	NoPrepr	SVD	13847	T400-Tx19	N	Kept components	RCT
Drug	Monoclonal_antibody	T400	Cell_line.Tx19	Plate.99	FASTK	0.6	0.0135471758415861	pearson	1	Ttest_pvalue	Coefficient_of_eigenassay	SVD_pCMs_drugs	NoPrepr	SVD	12262	T400-Tx19	N	Kept components	RCT
Drug	Monoclonal_antibody	T400	Cell_line.Tx19	Plate.99	FASTKD1	0.6	0.00157894477508886	pearson	1	Ttest_pvalue	Coefficient_of_eigenassay	SVD_pCMs_drugs	NoPrepr	SVD	14871	T400-Tx19	N	Kept components	RCT
Drug	Monoclonal_antibody	T400	Cell_line.Tx19	Plate.99	FASTKD2	0.6	0.0299269205454156	pearson	1	Ttest_pvalue	Coefficient_of_eigenassay	SVD_pCMs_drugs	NoPrepr	SVD	9466	T400-Tx19	N	Kept components	RCT
Drug	Monoclonal_antibody	T400	Cell_line.Tx19	Plate.99	FASTKD3	0.6	-0.00699366736646461	pearson	1	Ttest_pvalue	Coefficient_of_eigenassay	SVD_pCMs_drugs	NoPrepr	SVD	13656	T400-Tx19	N	Kept components	RCT
Drug	Monoclonal_antibody	T400	Cell_line.Tx19	Plate.99	FASTKD5	0.6	0.0630210831826656	pearson	1	Ttest_pvalue	Coefficient_of_eigenassay	SVD_pCMs_drugs	NoPrepr	SVD	5140	T400-Tx19	N	Kept components	RCT
Drug	Monoclonal_antibody	T400	Cell_line.Tx19	Plate.99	FAT1	0.6	0.0942961235042813	pearson	1	Ttest_pvalue	Coefficient_of_eigenassay	SVD_pCMs_drugs	NoPrepr	SVD	2685	T400-Tx19	N	Kept components	RCT
Drug	Monoclonal_antibody	T400	Cell_line.Tx19	Plate.99	FAT2	0.6	-0.108401185222088	pearson	1	Ttest_pvalue	Coefficient_of_eigenassay	SVD_pCMs_drugs	NoPrepr	SVD	2035	T400-Tx19	N	Kept components	RCT
Drug	Monoclonal_antibody	T400	Cell_line.Tx19	Plate.99	FAT3	0.6	0.21100678002766	pearson	1	Ttest_pvalue	Coefficient_of_eigenassay	SVD_pCMs_drugs	NoPrepr	SVD	304	T400-Tx19	N	Kept components	RCT
Drug	Monoclonal_antibody	T400	Cell_line.Tx19	Plate.99	FAT4	0.6	0.120612003532416	pearson	1	Ttest_pvalue	Coefficient_of_eigenassay	SVD_pCMs_drugs	NoPrepr	SVD	1578	T400-Tx19	N	Kept components	RCT
Drug	Monoclonal_antibody	T400	Cell_line.Tx19	Plate.99	FAU	0.6	0.0676940347506992	pearson	1	Ttest_pvalue	Coefficient_of_eigenassay	SVD_pCMs_drugs	NoPrepr	SVD	4670	T400-Tx19	N	Kept components	RCT
Drug	Monoclonal_antibody	T400	Cell_line.Tx19	Plate.99	FAXC	0.6	0.0642244543516725	pearson	1	Ttest_pvalue	Coefficient_of_eigenassay	SVD_pCMs_drugs	NoPrepr	SVD	5001	T400-Tx19	N	Kept components	RCT
Drug	Monoclonal_antibody	T400	Cell_line.Tx19	Plate.99	FAXDC2	0.6	-0.037930400006318	pearson	1	Ttest_pvalue	Coefficient_of_eigenassay	SVD_pCMs_drugs	NoPrepr	SVD	8173	T400-Tx19	N	Kept components	RCT
Drug	Monoclonal_antibody	T400	Cell_line.Tx19	Plate.99	FBF1	0.6	0.108038744276728	pearson	1	Ttest_pvalue	Coefficient_of_eigenassay	SVD_pCMs_drugs	NoPrepr	SVD	2048	T400-Tx19	N	Kept components	RCT
Drug	Monoclonal_antibody	T400	Cell_line.Tx19	Plate.99	FBH1	0.6	0.0637191650302372	pearson	1	Ttest_pvalue	Coefficient_of_eigenassay	SVD_pCMs_drugs	NoPrepr	SVD	5055	T400-Tx19	N	Kept components	RCT
Drug	Monoclonal_antibody	T400	Cell_line.Tx19	Plate.99	FBL	0.6	0.137440257399797	pearson	1	Ttest_pvalue	Coefficient_of_eigenassay	SVD_pCMs_drugs	NoPrepr	SVD	1146	T400-Tx19	N	Kept components	RCT
Drug	Monoclonal_antibody	T400	Cell_line.Tx19	Plate.99	FBLIM1	0.6	-0.0011574636501511	pearson	1	Ttest_pvalue	Coefficient_of_eigenassay	SVD_pCMs_drugs	NoPrepr	SVD	14972	T400-Tx19	N	Kept components	RCT
Drug	Monoclonal_antibody	T400	Cell_line.Tx19	Plate.99	FBLN1	0.6	0.0833466405244045	pearson	1	Ttest_pvalue	Coefficient_of_eigenassay	SVD_pCMs_drugs	NoPrepr	SVD	3358	T400-Tx19	N	Kept components	RCT
Drug	Monoclonal_antibody	T400	Cell_line.Tx19	Plate.99	FBLN2	0.6	-0.0306720353845774	pearson	1	Ttest_pvalue	Coefficient_of_eigenassay	SVD_pCMs_drugs	NoPrepr	SVD	9336	T400-Tx19	N	Kept components	RCT
Drug	Monoclonal_antibody	T400	Cell_line.Tx19	Plate.99	FBLN5	0.6	-0.00525510892175718	pearson	1	Ttest_pvalue	Coefficient_of_eigenassay	SVD_pCMs_drugs	NoPrepr	SVD	14040	T400-Tx19	N	Kept components	RCT
Drug	Monoclonal_antibody	T400	Cell_line.Tx19	Plate.99	FBLN7	0.6	0.00528349710179376	pearson	1	Ttest_pvalue	Coefficient_of_eigenassay	SVD_pCMs_drugs	NoPrepr	SVD	14029	T400-Tx19	N	Kept components	RCT
Drug	Monoclonal_antibody	T400	Cell_line.Tx19	Plate.99	FBN1	0.6	-0.0293624047739468	pearson	1	Ttest_pvalue	Coefficient_of_eigenassay	SVD_pCMs_drugs	NoPrepr	SVD	9547	T400-Tx19	N	Kept components	RCT
Drug	Monoclonal_antibody	T400	Cell_line.Tx19	Plate.99	FBN2	0.6	0.0304553600766137	pearson	1	Ttest_pvalue	Coefficient_of_eigenassay	SVD_pCMs_drugs	NoPrepr	SVD	9366	T400-Tx19	N	Kept components	RCT
Drug	Monoclonal_antibody	T400	Cell_line.Tx19	Plate.99	FBN3	0.6	0.0373768945879079	pearson	1	Ttest_pvalue	Coefficient_of_eigenassay	SVD_pCMs_drugs	NoPrepr	SVD	8258	T400-Tx19	N	Kept components	RCT
Drug	Monoclonal_antibody	T400	Cell_line.Tx19	Plate.99	FBP2	0.6	0.0630775609143497	pearson	1	Ttest_pvalue	Coefficient_of_eigenassay	SVD_pCMs_drugs	NoPrepr	SVD	5130	T400-Tx19	N	Kept components	RCT
Drug	Monoclonal_antibody	T400	Cell_line.Tx19	Plate.99	FBRS	0.6	-0.0860902705227757	pearson	1	Ttest_pvalue	Coefficient_of_eigenassay	SVD_pCMs_drugs	NoPrepr	SVD	3166	T400-Tx19	N	Kept components	RCT
Drug	Monoclonal_antibody	T400	Cell_line.Tx19	Plate.99	FBRSL1	0.6	-0.02359023903539	pearson	1	Ttest_pvalue	Coefficient_of_eigenassay	SVD_pCMs_drugs	NoPrepr	SVD	10537	T400-Tx19	N	Kept components	RCT
Drug	Monoclonal_antibody	T400	Cell_line.Tx19	Plate.99	FBXL12	0.6	0.00561565408839112	pearson	1	Ttest_pvalue	Coefficient_of_eigenassay	SVD_pCMs_drugs	NoPrepr	SVD	13950	T400-Tx19	N	Kept components	RCT
Drug	Monoclonal_antibody	T400	Cell_line.Tx19	Plate.99	FBXL13	0.6	0.0902885899047912	pearson	1	Ttest_pvalue	Coefficient_of_eigenassay	SVD_pCMs_drugs	NoPrepr	SVD	2915	T400-Tx19	N	Kept components	RCT
Drug	Monoclonal_antibody	T400	Cell_line.Tx19	Plate.99	FBXL14	0.6	-0.0357386731383338	pearson	1	Ttest_pvalue	Coefficient_of_eigenassay	SVD_pCMs_drugs	NoPrepr	SVD	8486	T400-Tx19	N	Kept components	RCT
Drug	Monoclonal_antibody	T400	Cell_line.Tx19	Plate.99	FBXL15	0.6	-0.0612500097184722	pearson	1	Ttest_pvalue	Coefficient_of_eigenassay	SVD_pCMs_drugs	NoPrepr	SVD	5303	T400-Tx19	N	Kept components	RCT
Drug	Monoclonal_antibody	T400	Cell_line.Tx19	Plate.99	FBXL16	0.6	0.0361520003201047	pearson	1	Ttest_pvalue	Coefficient_of_eigenassay	SVD_pCMs_drugs	NoPrepr	SVD	8437	T400-Tx19	N	Kept components	RCT
Drug	Monoclonal_antibody	T400	Cell_line.Tx19	Plate.99	FBXL17	0.6	0.091748088011419	pearson	1	Ttest_pvalue	Coefficient_of_eigenassay	SVD_pCMs_drugs	NoPrepr	SVD	2827	T400-Tx19	N	Kept components	RCT
Drug	Monoclonal_antibody	T400	Cell_line.Tx19	Plate.99	FBXL18	0.6	0.037418993036174	pearson	1	Ttest_pvalue	Coefficient_of_eigenassay	SVD_pCMs_drugs	NoPrepr	SVD	8252	T400-Tx19	N	Kept components	RCT
Drug	Monoclonal_antibody	T400	Cell_line.Tx19	Plate.99	FBXL19	0.6	-0.00159728153877147	pearson	1	Ttest_pvalue	Coefficient_of_eigenassay	SVD_pCMs_drugs	NoPrepr	SVD	14866	T400-Tx19	N	Kept components	RCT
Drug	Monoclonal_antibody	T400	Cell_line.Tx19	Plate.99	FBXL2	0.6	-0.00795733322623336	pearson	1	Ttest_pvalue	Coefficient_of_eigenassay	SVD_pCMs_drugs	NoPrepr	SVD	13460	T400-Tx19	N	Kept components	RCT
Drug	Monoclonal_antibody	T400	Cell_line.Tx19	Plate.99	FBXL20	0.6	-0.0246180486664863	pearson	1	Ttest_pvalue	Coefficient_of_eigenassay	SVD_pCMs_drugs	NoPrepr	SVD	10379	T400-Tx19	N	Kept components	RCT
Drug	Monoclonal_antibody	T400	Cell_line.Tx19	Plate.99	FBXL22	0.6	0.121333597973673	pearson	1	Ttest_pvalue	Coefficient_of_eigenassay	SVD_pCMs_drugs	NoPrepr	SVD	1553	T400-Tx19	N	Kept components	RCT
Drug	Monoclonal_antibody	T400	Cell_line.Tx19	Plate.99	FBXL3	0.6	-0.0424965953871536	pearson	1	Ttest_pvalue	Coefficient_of_eigenassay	SVD_pCMs_drugs	NoPrepr	SVD	7549	T400-Tx19	N	Kept components	RCT
Drug	Monoclonal_antibody	T400	Cell_line.Tx19	Plate.99	FBXL4	0.6	-0.108771928908432	pearson	1	Ttest_pvalue	Coefficient_of_eigenassay	SVD_pCMs_drugs	NoPrepr	SVD	2017	T400-Tx19	N	Kept components	RCT
Drug	Monoclonal_antibody	T400	Cell_line.Tx19	Plate.99	FBXL5	0.6	0.01786281410265	pearson	1	Ttest_pvalue	Coefficient_of_eigenassay	SVD_pCMs_drugs	NoPrepr	SVD	11503	T400-Tx19	N	Kept components	RCT
Drug	Monoclonal_antibody	T400	Cell_line.Tx19	Plate.99	FBXL6	0.6	0.0347746022494069	pearson	1	Ttest_pvalue	Coefficient_of_eigenassay	SVD_pCMs_drugs	NoPrepr	SVD	8648	T400-Tx19	N	Kept components	RCT
Drug	Monoclonal_antibody	T400	Cell_line.Tx19	Plate.99	FBXL7	0.6	0.059729828743163	pearson	1	Ttest_pvalue	Coefficient_of_eigenassay	SVD_pCMs_drugs	NoPrepr	SVD	5454	T400-Tx19	N	Kept components	RCT
Drug	Monoclonal_antibody	T400	Cell_line.Tx19	Plate.99	FBXL8	0.6	0.107381624834335	pearson	1	Ttest_pvalue	Coefficient_of_eigenassay	SVD_pCMs_drugs	NoPrepr	SVD	2072	T400-Tx19	N	Kept components	RCT
Drug	Monoclonal_antibody	T400	Cell_line.Tx19	Plate.99	FBXO10	0.6	0.0156838774749398	pearson	1	Ttest_pvalue	Coefficient_of_eigenassay	SVD_pCMs_drugs	NoPrepr	SVD	11879	T400-Tx19	N	Kept components	RCT
Drug	Monoclonal_antibody	T400	Cell_line.Tx19	Plate.99	FBXO11	0.6	0.0134110091423723	pearson	1	Ttest_pvalue	Coefficient_of_eigenassay	SVD_pCMs_drugs	NoPrepr	SVD	12291	T400-Tx19	N	Kept components	RCT
Drug	Monoclonal_antibody	T400	Cell_line.Tx19	Plate.99	FBXO15	0.6	0.0455766219686184	pearson	1	Ttest_pvalue	Coefficient_of_eigenassay	SVD_pCMs_drugs	NoPrepr	SVD	7134	T400-Tx19	N	Kept components	RCT
Drug	Monoclonal_antibody	T400	Cell_line.Tx19	Plate.99	FBXO16	0.6	-0.0135219214561604	pearson	1	Ttest_pvalue	Coefficient_of_eigenassay	SVD_pCMs_drugs	NoPrepr	SVD	12272	T400-Tx19	N	Kept components	RCT
Drug	Monoclonal_antibody	T400	Cell_line.Tx19	Plate.99	FBXO17	0.6	-0.00718516427048457	pearson	1	Ttest_pvalue	Coefficient_of_eigenassay	SVD_pCMs_drugs	NoPrepr	SVD	13610	T400-Tx19	N	Kept components	RCT
Drug	Monoclonal_antibody	T400	Cell_line.Tx19	Plate.99	FBXO2	0.6	-0.271093210224756	pearson	1	Ttest_pvalue	Coefficient_of_eigenassay	SVD_pCMs_drugs	NoPrepr	SVD	128	T400-Tx19	N	Kept components	RCT
Drug	Monoclonal_antibody	T400	Cell_line.Tx19	Plate.99	FBXO21	0.6	0.0476575078037897	pearson	1	Ttest_pvalue	Coefficient_of_eigenassay	SVD_pCMs_drugs	NoPrepr	SVD	6886	T400-Tx19	N	Kept components	RCT
Drug	Monoclonal_antibody	T400	Cell_line.Tx19	Plate.99	FBXO22	0.6	-0.0355796760028028	pearson	1	Ttest_pvalue	Coefficient_of_eigenassay	SVD_pCMs_drugs	NoPrepr	SVD	8517	T400-Tx19	N	Kept components	RCT
Drug	Monoclonal_antibody	T400	Cell_line.Tx19	Plate.99	FBXO24	0.6	0.0508114028532489	pearson	1	Ttest_pvalue	Coefficient_of_eigenassay	SVD_pCMs_drugs	NoPrepr	SVD	6479	T400-Tx19	N	Kept components	RCT
Drug	Monoclonal_antibody	T400	Cell_line.Tx19	Plate.99	FBXO25	0.6	0.0118544452036926	pearson	1	Ttest_pvalue	Coefficient_of_eigenassay	SVD_pCMs_drugs	NoPrepr	SVD	12615	T400-Tx19	N	Kept components	RCT
Drug	Monoclonal_antibody	T400	Cell_line.Tx19	Plate.99	FBXO27	0.6	0.119526207635145	pearson	1	Ttest_pvalue	Coefficient_of_eigenassay	SVD_pCMs_drugs	NoPrepr	SVD	1613	T400-Tx19	N	Kept components	RCT
Drug	Monoclonal_antibody	T400	Cell_line.Tx19	Plate.99	FBXO28	0.6	-0.124549210200429	pearson	1	Ttest_pvalue	Coefficient_of_eigenassay	SVD_pCMs_drugs	NoPrepr	SVD	1444	T400-Tx19	N	Kept components	RCT
Drug	Monoclonal_antibody	T400	Cell_line.Tx19	Plate.99	FBXO3	0.6	-0.0501197268592162	pearson	1	Ttest_pvalue	Coefficient_of_eigenassay	SVD_pCMs_drugs	NoPrepr	SVD	6563	T400-Tx19	N	Kept components	RCT
Drug	Monoclonal_antibody	T400	Cell_line.Tx19	Plate.99	FBXO30	0.6	0.0963545712446715	pearson	1	Ttest_pvalue	Coefficient_of_eigenassay	SVD_pCMs_drugs	NoPrepr	SVD	2558	T400-Tx19	N	Kept components	RCT
Drug	Monoclonal_antibody	T400	Cell_line.Tx19	Plate.99	FBXO31	0.6	0.0814746910681463	pearson	1	Ttest_pvalue	Coefficient_of_eigenassay	SVD_pCMs_drugs	NoPrepr	SVD	3494	T400-Tx19	N	Kept components	RCT
Drug	Monoclonal_antibody	T400	Cell_line.Tx19	Plate.99	FBXO32	0.6	0.0468572065229634	pearson	1	Ttest_pvalue	Coefficient_of_eigenassay	SVD_pCMs_drugs	NoPrepr	SVD	6979	T400-Tx19	N	Kept components	RCT
Drug	Monoclonal_antibody	T400	Cell_line.Tx19	Plate.99	FBXO33	0.6	-0.0545398145270737	pearson	1	Ttest_pvalue	Coefficient_of_eigenassay	SVD_pCMs_drugs	NoPrepr	SVD	6037	T400-Tx19	N	Kept components	RCT
Drug	Monoclonal_antibody	T400	Cell_line.Tx19	Plate.99	FBXO34	0.6	-0.0481066355564408	pearson	1	Ttest_pvalue	Coefficient_of_eigenassay	SVD_pCMs_drugs	NoPrepr	SVD	6838	T400-Tx19	N	Kept components	RCT
Drug	Monoclonal_antibody	T400	Cell_line.Tx19	Plate.99	FBXO36	0.6	0.00755127237451249	pearson	1	Ttest_pvalue	Coefficient_of_eigenassay	SVD_pCMs_drugs	NoPrepr	SVD	13535	T400-Tx19	N	Kept components	RCT
Drug	Monoclonal_antibody	T400	Cell_line.Tx19	Plate.99	FBXO38	0.6	0.0240853520800037	pearson	1	Ttest_pvalue	Coefficient_of_eigenassay	SVD_pCMs_drugs	NoPrepr	SVD	10469	T400-Tx19	N	Kept components	RCT
Drug	Monoclonal_antibody	T400	Cell_line.Tx19	Plate.99	FBXO4	0.6	-0.0171025144154602	pearson	1	Ttest_pvalue	Coefficient_of_eigenassay	SVD_pCMs_drugs	NoPrepr	SVD	11642	T400-Tx19	N	Kept components	RCT
Drug	Monoclonal_antibody	T400	Cell_line.Tx19	Plate.99	FBXO40	0.6	0.130931480568325	pearson	1	Ttest_pvalue	Coefficient_of_eigenassay	SVD_pCMs_drugs	NoPrepr	SVD	1292	T400-Tx19	N	Kept components	RCT
Drug	Monoclonal_antibody	T400	Cell_line.Tx19	Plate.99	FBXO41	0.6	-0.061343708644977	pearson	1	Ttest_pvalue	Coefficient_of_eigenassay	SVD_pCMs_drugs	NoPrepr	SVD	5299	T400-Tx19	N	Kept components	RCT
Drug	Monoclonal_antibody	T400	Cell_line.Tx19	Plate.99	FBXO42	0.6	-0.0368791122049646	pearson	1	Ttest_pvalue	Coefficient_of_eigenassay	SVD_pCMs_drugs	NoPrepr	SVD	8323	T400-Tx19	N	Kept components	RCT
Drug	Monoclonal_antibody	T400	Cell_line.Tx19	Plate.99	FBXO43	0.6	-0.0187720486874678	pearson	1	Ttest_pvalue	Coefficient_of_eigenassay	SVD_pCMs_drugs	NoPrepr	SVD	11346	T400-Tx19	N	Kept components	RCT
Drug	Monoclonal_antibody	T400	Cell_line.Tx19	Plate.99	FBXO44	0.6	0.0278991197443621	pearson	1	Ttest_pvalue	Coefficient_of_eigenassay	SVD_pCMs_drugs	NoPrepr	SVD	9799	T400-Tx19	N	Kept components	RCT
Drug	Monoclonal_antibody	T400	Cell_line.Tx19	Plate.99	FBXO45	0.6	-0.0652435443401977	pearson	1	Ttest_pvalue	Coefficient_of_eigenassay	SVD_pCMs_drugs	NoPrepr	SVD	4900	T400-Tx19	N	Kept components	RCT
Drug	Monoclonal_antibody	T400	Cell_line.Tx19	Plate.99	FBXO46	0.6	0.0922017068443825	pearson	1	Ttest_pvalue	Coefficient_of_eigenassay	SVD_pCMs_drugs	NoPrepr	SVD	2796	T400-Tx19	N	Kept components	RCT
Drug	Monoclonal_antibody	T400	Cell_line.Tx19	Plate.99	FBXO48	0.6	-0.0806249618097152	pearson	1	Ttest_pvalue	Coefficient_of_eigenassay	SVD_pCMs_drugs	NoPrepr	SVD	3551	T400-Tx19	N	Kept components	RCT
Drug	Monoclonal_antibody	T400	Cell_line.Tx19	Plate.99	FBXO5	0.6	0.0277212718802533	pearson	1	Ttest_pvalue	Coefficient_of_eigenassay	SVD_pCMs_drugs	NoPrepr	SVD	9828	T400-Tx19	N	Kept components	RCT
Drug	Monoclonal_antibody	T400	Cell_line.Tx19	Plate.99	FBXO6	0.6	0.0912091505274343	pearson	1	Ttest_pvalue	Coefficient_of_eigenassay	SVD_pCMs_drugs	NoPrepr	SVD	2864	T400-Tx19	N	Kept components	RCT
Drug	Monoclonal_antibody	T400	Cell_line.Tx19	Plate.99	FBXO7	0.6	0.0596674037520321	pearson	1	Ttest_pvalue	Coefficient_of_eigenassay	SVD_pCMs_drugs	NoPrepr	SVD	5460	T400-Tx19	N	Kept components	RCT
Drug	Monoclonal_antibody	T400	Cell_line.Tx19	Plate.99	FBXO8	0.6	0.0690292117732496	pearson	1	Ttest_pvalue	Coefficient_of_eigenassay	SVD_pCMs_drugs	NoPrepr	SVD	4541	T400-Tx19	N	Kept components	RCT
Drug	Monoclonal_antibody	T400	Cell_line.Tx19	Plate.99	FBXO9	0.6	0.00612287393608098	pearson	1	Ttest_pvalue	Coefficient_of_eigenassay	SVD_pCMs_drugs	NoPrepr	SVD	13848	T400-Tx19	N	Kept components	RCT
Drug	Monoclonal_antibody	T400	Cell_line.Tx19	Plate.99	FBXW11	0.6	0.0100874430636847	pearson	1	Ttest_pvalue	Coefficient_of_eigenassay	SVD_pCMs_drugs	NoPrepr	SVD	13003	T400-Tx19	N	Kept components	RCT
Drug	Monoclonal_antibody	T400	Cell_line.Tx19	Plate.99	FBXW2	0.6	0.022906026829481	pearson	1	Ttest_pvalue	Coefficient_of_eigenassay	SVD_pCMs_drugs	NoPrepr	SVD	10634	T400-Tx19	N	Kept components	RCT
Drug	Monoclonal_antibody	T400	Cell_line.Tx19	Plate.99	FBXW4	0.6	0.0617337125910964	pearson	1	Ttest_pvalue	Coefficient_of_eigenassay	SVD_pCMs_drugs	NoPrepr	SVD	5257	T400-Tx19	N	Kept components	RCT
Drug	Monoclonal_antibody	T400	Cell_line.Tx19	Plate.99	FBXW5	0.6	-0.0198623960215888	pearson	1	Ttest_pvalue	Coefficient_of_eigenassay	SVD_pCMs_drugs	NoPrepr	SVD	11145	T400-Tx19	N	Kept components	RCT
Drug	Monoclonal_antibody	T400	Cell_line.Tx19	Plate.99	FBXW7	0.6	0.0632756457561516	pearson	1	Ttest_pvalue	Coefficient_of_eigenassay	SVD_pCMs_drugs	NoPrepr	SVD	5110	T400-Tx19	N	Kept components	RCT
Drug	Monoclonal_antibody	T400	Cell_line.Tx19	Plate.99	FBXW8	0.6	-0.0129852910404147	pearson	1	Ttest_pvalue	Coefficient_of_eigenassay	SVD_pCMs_drugs	NoPrepr	SVD	12369	T400-Tx19	N	Kept components	RCT
Drug	Monoclonal_antibody	T400	Cell_line.Tx19	Plate.99	FBXW9	0.6	0.0551690545807251	pearson	1	Ttest_pvalue	Coefficient_of_eigenassay	SVD_pCMs_drugs	NoPrepr	SVD	5965	T400-Tx19	N	Kept components	RCT
Drug	Monoclonal_antibody	T400	Cell_line.Tx19	Plate.99	FCF1	0.6	0.0467550798563663	pearson	1	Ttest_pvalue	Coefficient_of_eigenassay	SVD_pCMs_drugs	NoPrepr	SVD	6989	T400-Tx19	N	Kept components	RCT
Drug	Monoclonal_antibody	T400	Cell_line.Tx19	Plate.99	FCGBP	0.6	0.00771045233234426	pearson	1	Ttest_pvalue	Coefficient_of_eigenassay	SVD_pCMs_drugs	NoPrepr	SVD	13506	T400-Tx19	N	Kept components	RCT
Drug	Monoclonal_antibody	T400	Cell_line.Tx19	Plate.99	FCGR2A	0.6	-0.110325262132241	pearson	1	Ttest_pvalue	Coefficient_of_eigenassay	SVD_pCMs_drugs	NoPrepr	SVD	1957	T400-Tx19	N	Kept components	RCT
Drug	Monoclonal_antibody	T400	Cell_line.Tx19	Plate.99	FCGRT	0.6	0.0482444210770371	pearson	1	Ttest_pvalue	Coefficient_of_eigenassay	SVD_pCMs_drugs	NoPrepr	SVD	6815	T400-Tx19	N	Kept components	RCT
Drug	Monoclonal_antibody	T400	Cell_line.Tx19	Plate.99	FCHO1	0.6	-0.0338992716328677	pearson	1	Ttest_pvalue	Coefficient_of_eigenassay	SVD_pCMs_drugs	NoPrepr	SVD	8784	T400-Tx19	N	Kept components	RCT
Drug	Monoclonal_antibody	T400	Cell_line.Tx19	Plate.99	FCHO2	0.6	-0.0971047922234658	pearson	1	Ttest_pvalue	Coefficient_of_eigenassay	SVD_pCMs_drugs	NoPrepr	SVD	2517	T400-Tx19	N	Kept components	RCT
Drug	Monoclonal_antibody	T400	Cell_line.Tx19	Plate.99	FCHSD1	0.6	0.0639409559107726	pearson	1	Ttest_pvalue	Coefficient_of_eigenassay	SVD_pCMs_drugs	NoPrepr	SVD	5024	T400-Tx19	N	Kept components	RCT
Drug	Monoclonal_antibody	T400	Cell_line.Tx19	Plate.99	FCHSD2	0.6	0.0315171344053293	pearson	1	Ttest_pvalue	Coefficient_of_eigenassay	SVD_pCMs_drugs	NoPrepr	SVD	9185	T400-Tx19	N	Kept components	RCT
Drug	Monoclonal_antibody	T400	Cell_line.Tx19	Plate.99	FCMR	0.6	-0.049821720807686	pearson	1	Ttest_pvalue	Coefficient_of_eigenassay	SVD_pCMs_drugs	NoPrepr	SVD	6598	T400-Tx19	N	Kept components	RCT
Drug	Monoclonal_antibody	T400	Cell_line.Tx19	Plate.99	FCRLB	0.6	0.0342594421220363	pearson	1	Ttest_pvalue	Coefficient_of_eigenassay	SVD_pCMs_drugs	NoPrepr	SVD	8719	T400-Tx19	N	Kept components	RCT
Drug	Monoclonal_antibody	T400	Cell_line.Tx19	Plate.99	FDFT1	0.6	0.119216417103416	pearson	1	Ttest_pvalue	Coefficient_of_eigenassay	SVD_pCMs_drugs	NoPrepr	SVD	1627	T400-Tx19	N	Kept components	RCT
Drug	Monoclonal_antibody	T400	Cell_line.Tx19	Plate.99	FDPS	0.6	0.194940166789254	pearson	1	Ttest_pvalue	Coefficient_of_eigenassay	SVD_pCMs_drugs	NoPrepr	SVD	399	T400-Tx19	N	Kept components	RCT
Drug	Monoclonal_antibody	T400	Cell_line.Tx19	Plate.99	FDX1	0.6	-0.0250235454790442	pearson	1	Ttest_pvalue	Coefficient_of_eigenassay	SVD_pCMs_drugs	NoPrepr	SVD	10283	T400-Tx19	N	Kept components	RCT
Drug	Monoclonal_antibody	T400	Cell_line.Tx19	Plate.99	FDX2	0.6	-0.0353490003589468	pearson	1	Ttest_pvalue	Coefficient_of_eigenassay	SVD_pCMs_drugs	NoPrepr	SVD	8550	T400-Tx19	N	Kept components	RCT
Drug	Monoclonal_antibody	T400	Cell_line.Tx19	Plate.99	FDXACB1	0.6	0.0282879262643422	pearson	1	Ttest_pvalue	Coefficient_of_eigenassay	SVD_pCMs_drugs	NoPrepr	SVD	9738	T400-Tx19	N	Kept components	RCT
Drug	Monoclonal_antibody	T400	Cell_line.Tx19	Plate.99	FDXR	0.6	-0.192409471738071	pearson	1	Ttest_pvalue	Coefficient_of_eigenassay	SVD_pCMs_drugs	NoPrepr	SVD	421	T400-Tx19	N	Kept components	RCT
Drug	Monoclonal_antibody	T400	Cell_line.Tx19	Plate.99	FECH	0.6	0.0211011639922882	pearson	1	Ttest_pvalue	Coefficient_of_eigenassay	SVD_pCMs_drugs	NoPrepr	SVD	10931	T400-Tx19	N	Kept components	RCT
Drug	Monoclonal_antibody	T400	Cell_line.Tx19	Plate.99	FEM1A	0.6	-0.0558584317225232	pearson	1	Ttest_pvalue	Coefficient_of_eigenassay	SVD_pCMs_drugs	NoPrepr	SVD	5869	T400-Tx19	N	Kept components	RCT
Drug	Monoclonal_antibody	T400	Cell_line.Tx19	Plate.99	FEM1B	0.6	-0.0213792275102005	pearson	1	Ttest_pvalue	Coefficient_of_eigenassay	SVD_pCMs_drugs	NoPrepr	SVD	10881	T400-Tx19	N	Kept components	RCT
Drug	Monoclonal_antibody	T400	Cell_line.Tx19	Plate.99	FEM1C	0.6	-0.0851860305705022	pearson	1	Ttest_pvalue	Coefficient_of_eigenassay	SVD_pCMs_drugs	NoPrepr	SVD	3223	T400-Tx19	N	Kept components	RCT
Drug	Monoclonal_antibody	T400	Cell_line.Tx19	Plate.99	FEN1	0.6	0.11562062459919	pearson	1	Ttest_pvalue	Coefficient_of_eigenassay	SVD_pCMs_drugs	NoPrepr	SVD	1757	T400-Tx19	N	Kept components	RCT
Drug	Monoclonal_antibody	T400	Cell_line.Tx19	Plate.99	FER	0.6	0.0715421283434495	pearson	1	Ttest_pvalue	Coefficient_of_eigenassay	SVD_pCMs_drugs	NoPrepr	SVD	4311	T400-Tx19	N	Kept components	RCT
Drug	Monoclonal_antibody	T400	Cell_line.Tx19	Plate.99	FER1L5	0.6	-0.00390630027937814	pearson	1	Ttest_pvalue	Coefficient_of_eigenassay	SVD_pCMs_drugs	NoPrepr	SVD	14315	T400-Tx19	N	Kept components	RCT
Drug	Monoclonal_antibody	T400	Cell_line.Tx19	Plate.99	FER1L6	0.6	0.0394990085758482	pearson	1	Ttest_pvalue	Coefficient_of_eigenassay	SVD_pCMs_drugs	NoPrepr	SVD	7962	T400-Tx19	N	Kept components	RCT
Drug	Monoclonal_antibody	T400	Cell_line.Tx19	Plate.99	FERD3L	0.6	0.0349007219844386	pearson	1	Ttest_pvalue	Coefficient_of_eigenassay	SVD_pCMs_drugs	NoPrepr	SVD	8625	T400-Tx19	N	Kept components	RCT
Drug	Monoclonal_antibody	T400	Cell_line.Tx19	Plate.99	FERMT1	0.6	-0.0405911852924647	pearson	1	Ttest_pvalue	Coefficient_of_eigenassay	SVD_pCMs_drugs	NoPrepr	SVD	7802	T400-Tx19	N	Kept components	RCT
Drug	Monoclonal_antibody	T400	Cell_line.Tx19	Plate.99	FERMT2	0.6	-0.00841777689188318	pearson	1	Ttest_pvalue	Coefficient_of_eigenassay	SVD_pCMs_drugs	NoPrepr	SVD	13370	T400-Tx19	N	Kept components	RCT
Drug	Monoclonal_antibody	T400	Cell_line.Tx19	Plate.99	FERMT3	0.6	0.0299372300875941	pearson	1	Ttest_pvalue	Coefficient_of_eigenassay	SVD_pCMs_drugs	NoPrepr	SVD	9460	T400-Tx19	N	Kept components	RCT
Drug	Monoclonal_antibody	T400	Cell_line.Tx19	Plate.99	FES	0.6	0.00538452369856112	pearson	1	Ttest_pvalue	Coefficient_of_eigenassay	SVD_pCMs_drugs	NoPrepr	SVD	13998	T400-Tx19	N	Kept components	RCT
Drug	Monoclonal_antibody	T400	Cell_line.Tx19	Plate.99	FEV	0.6	0.306557342103096	pearson	1	Ttest_pvalue	Coefficient_of_eigenassay	SVD_pCMs_drugs	NoPrepr	SVD	85	T400-Tx19	N	Kept components	RCT
Drug	Monoclonal_antibody	T400	Cell_line.Tx19	Plate.99	FEZ1	0.6	0.0516236042812499	pearson	1	Ttest_pvalue	Coefficient_of_eigenassay	SVD_pCMs_drugs	NoPrepr	SVD	6379	T400-Tx19	N	Kept components	RCT
Drug	Monoclonal_antibody	T400	Cell_line.Tx19	Plate.99	FEZ2	0.6	8.80898956352101e-05	pearson	1	Ttest_pvalue	Coefficient_of_eigenassay	SVD_pCMs_drugs	NoPrepr	SVD	15286	T400-Tx19	N	Kept components	RCT
Drug	Monoclonal_antibody	T400	Cell_line.Tx19	Plate.99	FEZF1	0.6	-0.00119552927244203	pearson	1	Ttest_pvalue	Coefficient_of_eigenassay	SVD_pCMs_drugs	NoPrepr	SVD	14961	T400-Tx19	N	Kept components	RCT
Drug	Monoclonal_antibody	T400	Cell_line.Tx19	Plate.99	FEZF2	0.6	-0.0163695026615645	pearson	1	Ttest_pvalue	Coefficient_of_eigenassay	SVD_pCMs_drugs	NoPrepr	SVD	11766	T400-Tx19	N	Kept components	RCT
Drug	Monoclonal_antibody	T400	Cell_line.Tx19	Plate.99	FGD1	0.6	0.00285415305951403	pearson	1	Ttest_pvalue	Coefficient_of_eigenassay	SVD_pCMs_drugs	NoPrepr	SVD	14541	T400-Tx19	N	Kept components	RCT
Drug	Monoclonal_antibody	T400	Cell_line.Tx19	Plate.99	FGD3	0.6	0.0739817671502649	pearson	1	Ttest_pvalue	Coefficient_of_eigenassay	SVD_pCMs_drugs	NoPrepr	SVD	4095	T400-Tx19	N	Kept components	RCT
Drug	Monoclonal_antibody	T400	Cell_line.Tx19	Plate.99	FGD4	0.6	-0.0544528627399441	pearson	1	Ttest_pvalue	Coefficient_of_eigenassay	SVD_pCMs_drugs	NoPrepr	SVD	6052	T400-Tx19	N	Kept components	RCT
Drug	Monoclonal_antibody	T400	Cell_line.Tx19	Plate.99	FGD5	0.6	-0.0638934949006319	pearson	1	Ttest_pvalue	Coefficient_of_eigenassay	SVD_pCMs_drugs	NoPrepr	SVD	5030	T400-Tx19	N	Kept components	RCT
Drug	Monoclonal_antibody	T400	Cell_line.Tx19	Plate.99	FGD6	0.6	0.1766462284724	pearson	1	Ttest_pvalue	Coefficient_of_eigenassay	SVD_pCMs_drugs	NoPrepr	SVD	544	T400-Tx19	N	Kept components	RCT
Drug	Monoclonal_antibody	T400	Cell_line.Tx19	Plate.99	FGF1	0.6	0.0922844888412356	pearson	1	Ttest_pvalue	Coefficient_of_eigenassay	SVD_pCMs_drugs	NoPrepr	SVD	2791	T400-Tx19	N	Kept components	RCT
Drug	Monoclonal_antibody	T400	Cell_line.Tx19	Plate.99	FGF10	0.6	-0.143685390897814	pearson	1	Ttest_pvalue	Coefficient_of_eigenassay	SVD_pCMs_drugs	NoPrepr	SVD	1025	T400-Tx19	N	Kept components	RCT
Drug	Monoclonal_antibody	T400	Cell_line.Tx19	Plate.99	FGF11	0.6	-0.0500257418466951	pearson	1	Ttest_pvalue	Coefficient_of_eigenassay	SVD_pCMs_drugs	NoPrepr	SVD	6572	T400-Tx19	N	Kept components	RCT
Drug	Monoclonal_antibody	T400	Cell_line.Tx19	Plate.99	FGF12	0.6	-0.0127387976296576	pearson	1	Ttest_pvalue	Coefficient_of_eigenassay	SVD_pCMs_drugs	NoPrepr	SVD	12420	T400-Tx19	N	Kept components	RCT
Drug	Monoclonal_antibody	T400	Cell_line.Tx19	Plate.99	FGF13	0.6	-0.00949333782682869	pearson	1	Ttest_pvalue	Coefficient_of_eigenassay	SVD_pCMs_drugs	NoPrepr	SVD	13116	T400-Tx19	N	Kept components	RCT
Drug	Monoclonal_antibody	T400	Cell_line.Tx19	Plate.99	FGF14	0.6	0.0380829719068771	pearson	1	Ttest_pvalue	Coefficient_of_eigenassay	SVD_pCMs_drugs	NoPrepr	SVD	8150	T400-Tx19	N	Kept components	RCT
Drug	Monoclonal_antibody	T400	Cell_line.Tx19	Plate.99	FGF17	0.6	-0.0622193675813368	pearson	1	Ttest_pvalue	Coefficient_of_eigenassay	SVD_pCMs_drugs	NoPrepr	SVD	5212	T400-Tx19	N	Kept components	RCT
Drug	Monoclonal_antibody	T400	Cell_line.Tx19	Plate.99	FGF18	0.6	-0.0283047109929342	pearson	1	Ttest_pvalue	Coefficient_of_eigenassay	SVD_pCMs_drugs	NoPrepr	SVD	9733	T400-Tx19	N	Kept components	RCT
Drug	Monoclonal_antibody	T400	Cell_line.Tx19	Plate.99	FGF19	0.6	0.0823727563837657	pearson	1	Ttest_pvalue	Coefficient_of_eigenassay	SVD_pCMs_drugs	NoPrepr	SVD	3429	T400-Tx19	N	Kept components	RCT
Drug	Monoclonal_antibody	T400	Cell_line.Tx19	Plate.99	FGF2	0.6	-0.0146694409364561	pearson	1	Ttest_pvalue	Coefficient_of_eigenassay	SVD_pCMs_drugs	NoPrepr	SVD	12057	T400-Tx19	N	Kept components	RCT
Drug	Monoclonal_antibody	T400	Cell_line.Tx19	Plate.99	FGF3	0.6	0.000205091826519899	pearson	1	Ttest_pvalue	Coefficient_of_eigenassay	SVD_pCMs_drugs	NoPrepr	SVD	15235	T400-Tx19	N	Kept components	RCT
Drug	Monoclonal_antibody	T400	Cell_line.Tx19	Plate.99	FGF5	0.6	-0.0319948931703841	pearson	1	Ttest_pvalue	Coefficient_of_eigenassay	SVD_pCMs_drugs	NoPrepr	SVD	9095	T400-Tx19	N	Kept components	RCT
Drug	Monoclonal_antibody	T400	Cell_line.Tx19	Plate.99	FGF7	0.6	0.028129829599841	pearson	1	Ttest_pvalue	Coefficient_of_eigenassay	SVD_pCMs_drugs	NoPrepr	SVD	9766	T400-Tx19	N	Kept components	RCT
Drug	Monoclonal_antibody	T400	Cell_line.Tx19	Plate.99	FGF8	0.6	-0.0250555377549957	pearson	1	Ttest_pvalue	Coefficient_of_eigenassay	SVD_pCMs_drugs	NoPrepr	SVD	10275	T400-Tx19	N	Kept components	RCT
Drug	Monoclonal_antibody	T400	Cell_line.Tx19	Plate.99	FGF9	0.6	0.208141762010231	pearson	1	Ttest_pvalue	Coefficient_of_eigenassay	SVD_pCMs_drugs	NoPrepr	SVD	322	T400-Tx19	N	Kept components	RCT
Drug	Monoclonal_antibody	T400	Cell_line.Tx19	Plate.99	FGFBP3	0.6	0.00851198080148839	pearson	1	Ttest_pvalue	Coefficient_of_eigenassay	SVD_pCMs_drugs	NoPrepr	SVD	13351	T400-Tx19	N	Kept components	RCT
Drug	Monoclonal_antibody	T400	Cell_line.Tx19	Plate.99	FGFR1	0.6	0.0180272793097951	pearson	1	Ttest_pvalue	Coefficient_of_eigenassay	SVD_pCMs_drugs	NoPrepr	SVD	11469	T400-Tx19	N	Kept components	RCT
Drug	Monoclonal_antibody	T400	Cell_line.Tx19	Plate.99	FGFR1OP	0.6	0.0590281741161226	pearson	1	Ttest_pvalue	Coefficient_of_eigenassay	SVD_pCMs_drugs	NoPrepr	SVD	5541	T400-Tx19	N	Kept components	RCT
Drug	Monoclonal_antibody	T400	Cell_line.Tx19	Plate.99	FGFR1OP2	0.6	-0.0191388620622333	pearson	1	Ttest_pvalue	Coefficient_of_eigenassay	SVD_pCMs_drugs	NoPrepr	SVD	11294	T400-Tx19	N	Kept components	RCT
Drug	Monoclonal_antibody	T400	Cell_line.Tx19	Plate.99	FGFR2	0.6	0.070802628978388	pearson	1	Ttest_pvalue	Coefficient_of_eigenassay	SVD_pCMs_drugs	NoPrepr	SVD	4380	T400-Tx19	N	Kept components	RCT
Drug	Monoclonal_antibody	T400	Cell_line.Tx19	Plate.99	FGFR3	0.6	-0.032174607154301	pearson	1	Ttest_pvalue	Coefficient_of_eigenassay	SVD_pCMs_drugs	NoPrepr	SVD	9064	T400-Tx19	N	Kept components	RCT
Drug	Monoclonal_antibody	T400	Cell_line.Tx19	Plate.99	FGFR4	0.6	0.0829002477196011	pearson	1	Ttest_pvalue	Coefficient_of_eigenassay	SVD_pCMs_drugs	NoPrepr	SVD	3386	T400-Tx19	N	Kept components	RCT
Drug	Monoclonal_antibody	T400	Cell_line.Tx19	Plate.99	FGFRL1	0.6	0.0391766386097301	pearson	1	Ttest_pvalue	Coefficient_of_eigenassay	SVD_pCMs_drugs	NoPrepr	SVD	8001	T400-Tx19	N	Kept components	RCT
Drug	Monoclonal_antibody	T400	Cell_line.Tx19	Plate.99	FGG	0.6	0.0138300712027534	pearson	1	Ttest_pvalue	Coefficient_of_eigenassay	SVD_pCMs_drugs	NoPrepr	SVD	12216	T400-Tx19	N	Kept components	RCT
Drug	Monoclonal_antibody	T400	Cell_line.Tx19	Plate.99	FGGY	0.6	-0.00689571541791831	pearson	1	Ttest_pvalue	Coefficient_of_eigenassay	SVD_pCMs_drugs	NoPrepr	SVD	13681	T400-Tx19	N	Kept components	RCT
Drug	Monoclonal_antibody	T400	Cell_line.Tx19	Plate.99	FGL2	0.6	0.0719824370894115	pearson	1	Ttest_pvalue	Coefficient_of_eigenassay	SVD_pCMs_drugs	NoPrepr	SVD	4277	T400-Tx19	N	Kept components	RCT
Drug	Monoclonal_antibody	T400	Cell_line.Tx19	Plate.99	FH	0.6	0.09178454973247	pearson	1	Ttest_pvalue	Coefficient_of_eigenassay	SVD_pCMs_drugs	NoPrepr	SVD	2822	T400-Tx19	N	Kept components	RCT
Drug	Monoclonal_antibody	T400	Cell_line.Tx19	Plate.99	FHAD1	0.6	0.00100059076491756	pearson	1	Ttest_pvalue	Coefficient_of_eigenassay	SVD_pCMs_drugs	NoPrepr	SVD	15006	T400-Tx19	N	Kept components	RCT
Drug	Monoclonal_antibody	T400	Cell_line.Tx19	Plate.99	FHDC1	0.6	0.0822658203896567	pearson	1	Ttest_pvalue	Coefficient_of_eigenassay	SVD_pCMs_drugs	NoPrepr	SVD	3438	T400-Tx19	N	Kept components	RCT
Drug	Monoclonal_antibody	T400	Cell_line.Tx19	Plate.99	FHIT	0.6	0.0269585580356268	pearson	1	Ttest_pvalue	Coefficient_of_eigenassay	SVD_pCMs_drugs	NoPrepr	SVD	9953	T400-Tx19	N	Kept components	RCT
Drug	Monoclonal_antibody	T400	Cell_line.Tx19	Plate.99	FHL1	0.6	-0.0278292816307323	pearson	1	Ttest_pvalue	Coefficient_of_eigenassay	SVD_pCMs_drugs	NoPrepr	SVD	9810	T400-Tx19	N	Kept components	RCT
Drug	Monoclonal_antibody	T400	Cell_line.Tx19	Plate.99	FHL2	0.6	0.239434531269333	pearson	1	Ttest_pvalue	Coefficient_of_eigenassay	SVD_pCMs_drugs	NoPrepr	SVD	208	T400-Tx19	N	Kept components	RCT
Drug	Monoclonal_antibody	T400	Cell_line.Tx19	Plate.99	FHL3	0.6	0.0450833438832919	pearson	1	Ttest_pvalue	Coefficient_of_eigenassay	SVD_pCMs_drugs	NoPrepr	SVD	7191	T400-Tx19	N	Kept components	RCT
Drug	Monoclonal_antibody	T400	Cell_line.Tx19	Plate.99	FHOD1	0.6	0.0411305346605668	pearson	1	Ttest_pvalue	Coefficient_of_eigenassay	SVD_pCMs_drugs	NoPrepr	SVD	7730	T400-Tx19	N	Kept components	RCT
Drug	Monoclonal_antibody	T400	Cell_line.Tx19	Plate.99	FHOD3	0.6	0.05856121494323	pearson	1	Ttest_pvalue	Coefficient_of_eigenassay	SVD_pCMs_drugs	NoPrepr	SVD	5586	T400-Tx19	N	Kept components	RCT
Drug	Monoclonal_antibody	T400	Cell_line.Tx19	Plate.99	FIBCD1	0.6	-0.111686863951611	pearson	1	Ttest_pvalue	Coefficient_of_eigenassay	SVD_pCMs_drugs	NoPrepr	SVD	1904	T400-Tx19	N	Kept components	RCT
Drug	Monoclonal_antibody	T400	Cell_line.Tx19	Plate.99	FIBIN	0.6	-0.0826753455117283	pearson	1	Ttest_pvalue	Coefficient_of_eigenassay	SVD_pCMs_drugs	NoPrepr	SVD	3407	T400-Tx19	N	Kept components	RCT
Drug	Monoclonal_antibody	T400	Cell_line.Tx19	Plate.99	FIBP	0.6	0.00408302216570705	pearson	1	Ttest_pvalue	Coefficient_of_eigenassay	SVD_pCMs_drugs	NoPrepr	SVD	14271	T400-Tx19	N	Kept components	RCT
Drug	Monoclonal_antibody	T400	Cell_line.Tx19	Plate.99	FICD	0.6	-0.0117526416962783	pearson	1	Ttest_pvalue	Coefficient_of_eigenassay	SVD_pCMs_drugs	NoPrepr	SVD	12642	T400-Tx19	N	Kept components	RCT
Drug	Monoclonal_antibody	T400	Cell_line.Tx19	Plate.99	FIG4	0.6	0.0697154744869059	pearson	1	Ttest_pvalue	Coefficient_of_eigenassay	SVD_pCMs_drugs	NoPrepr	SVD	4488	T400-Tx19	N	Kept components	RCT
Drug	Monoclonal_antibody	T400	Cell_line.Tx19	Plate.99	FIGN	0.6	0.0052622165578517	pearson	1	Ttest_pvalue	Coefficient_of_eigenassay	SVD_pCMs_drugs	NoPrepr	SVD	14035	T400-Tx19	N	Kept components	RCT
Drug	Monoclonal_antibody	T400	Cell_line.Tx19	Plate.99	FIGNL1	0.6	0.0796915833618376	pearson	1	Ttest_pvalue	Coefficient_of_eigenassay	SVD_pCMs_drugs	NoPrepr	SVD	3623	T400-Tx19	N	Kept components	RCT
Drug	Monoclonal_antibody	T400	Cell_line.Tx19	Plate.99	FIGNL2	0.6	0.0590669009720745	pearson	1	Ttest_pvalue	Coefficient_of_eigenassay	SVD_pCMs_drugs	NoPrepr	SVD	5536	T400-Tx19	N	Kept components	RCT
Drug	Monoclonal_antibody	T400	Cell_line.Tx19	Plate.99	FILIP1	0.6	0.127727493670629	pearson	1	Ttest_pvalue	Coefficient_of_eigenassay	SVD_pCMs_drugs	NoPrepr	SVD	1369	T400-Tx19	N	Kept components	RCT
Drug	Monoclonal_antibody	T400	Cell_line.Tx19	Plate.99	FILIP1L	0.6	-0.0697937896799295	pearson	1	Ttest_pvalue	Coefficient_of_eigenassay	SVD_pCMs_drugs	NoPrepr	SVD	4481	T400-Tx19	N	Kept components	RCT
Drug	Monoclonal_antibody	T400	Cell_line.Tx19	Plate.99	FIP1L1	0.6	-0.013985354687224	pearson	1	Ttest_pvalue	Coefficient_of_eigenassay	SVD_pCMs_drugs	NoPrepr	SVD	12188	T400-Tx19	N	Kept components	RCT
Drug	Monoclonal_antibody	T400	Cell_line.Tx19	Plate.99	FIS1	0.6	0.0634129454100975	pearson	1	Ttest_pvalue	Coefficient_of_eigenassay	SVD_pCMs_drugs	NoPrepr	SVD	5095	T400-Tx19	N	Kept components	RCT
Drug	Monoclonal_antibody	T400	Cell_line.Tx19	Plate.99	FITM1	0.6	0.164453202347716	pearson	1	Ttest_pvalue	Coefficient_of_eigenassay	SVD_pCMs_drugs	NoPrepr	SVD	692	T400-Tx19	N	Kept components	RCT
Drug	Monoclonal_antibody	T400	Cell_line.Tx19	Plate.99	FITM2	0.6	0.0796144467085909	pearson	1	Ttest_pvalue	Coefficient_of_eigenassay	SVD_pCMs_drugs	NoPrepr	SVD	3628	T400-Tx19	N	Kept components	RCT
Drug	Monoclonal_antibody	T400	Cell_line.Tx19	Plate.99	FIZ1	0.6	0.0914603869800667	pearson	1	Ttest_pvalue	Coefficient_of_eigenassay	SVD_pCMs_drugs	NoPrepr	SVD	2847	T400-Tx19	N	Kept components	RCT
Drug	Monoclonal_antibody	T400	Cell_line.Tx19	Plate.99	FJX1	0.6	0.00449687354997464	pearson	1	Ttest_pvalue	Coefficient_of_eigenassay	SVD_pCMs_drugs	NoPrepr	SVD	14191	T400-Tx19	N	Kept components	RCT
Drug	Monoclonal_antibody	T400	Cell_line.Tx19	Plate.99	FKBP10	0.6	-0.0306374594977038	pearson	1	Ttest_pvalue	Coefficient_of_eigenassay	SVD_pCMs_drugs	NoPrepr	SVD	9343	T400-Tx19	N	Kept components	RCT
Drug	Monoclonal_antibody	T400	Cell_line.Tx19	Plate.99	FKBP11	0.6	0.104197038273948	pearson	1	Ttest_pvalue	Coefficient_of_eigenassay	SVD_pCMs_drugs	NoPrepr	SVD	2194	T400-Tx19	N	Kept components	RCT
Drug	Monoclonal_antibody	T400	Cell_line.Tx19	Plate.99	FKBP14	0.6	0.0190695306372401	pearson	1	Ttest_pvalue	Coefficient_of_eigenassay	SVD_pCMs_drugs	NoPrepr	SVD	11305	T400-Tx19	N	Kept components	RCT
Drug	Monoclonal_antibody	T400	Cell_line.Tx19	Plate.99	FKBP15	0.6	0.0131536721851261	pearson	1	Ttest_pvalue	Coefficient_of_eigenassay	SVD_pCMs_drugs	NoPrepr	SVD	12340	T400-Tx19	N	Kept components	RCT
Drug	Monoclonal_antibody	T400	Cell_line.Tx19	Plate.99	FKBP1A	0.6	0.0404666771703418	pearson	1	Ttest_pvalue	Coefficient_of_eigenassay	SVD_pCMs_drugs	NoPrepr	SVD	7817	T400-Tx19	N	Kept components	RCT
Drug	Monoclonal_antibody	T400	Cell_line.Tx19	Plate.99	FKBP1B	0.6	0.0918509355917327	pearson	1	Ttest_pvalue	Coefficient_of_eigenassay	SVD_pCMs_drugs	NoPrepr	SVD	2816	T400-Tx19	N	Kept components	RCT
Drug	Monoclonal_antibody	T400	Cell_line.Tx19	Plate.99	FKBP2	0.6	0.0825353447424275	pearson	1	Ttest_pvalue	Coefficient_of_eigenassay	SVD_pCMs_drugs	NoPrepr	SVD	3415	T400-Tx19	N	Kept components	RCT
Drug	Monoclonal_antibody	T400	Cell_line.Tx19	Plate.99	FKBP3	0.6	-0.0220418953822283	pearson	1	Ttest_pvalue	Coefficient_of_eigenassay	SVD_pCMs_drugs	NoPrepr	SVD	10763	T400-Tx19	N	Kept components	RCT
Drug	Monoclonal_antibody	T400	Cell_line.Tx19	Plate.99	FKBP4	0.6	0.00275383850007685	pearson	1	Ttest_pvalue	Coefficient_of_eigenassay	SVD_pCMs_drugs	NoPrepr	SVD	14573	T400-Tx19	N	Kept components	RCT
Drug	Monoclonal_antibody	T400	Cell_line.Tx19	Plate.99	FKBP5	0.6	-0.0245603660191159	pearson	1	Ttest_pvalue	Coefficient_of_eigenassay	SVD_pCMs_drugs	NoPrepr	SVD	10390	T400-Tx19	N	Kept components	RCT
Drug	Monoclonal_antibody	T400	Cell_line.Tx19	Plate.99	FKBP7	0.6	-0.0251507570112741	pearson	1	Ttest_pvalue	Coefficient_of_eigenassay	SVD_pCMs_drugs	NoPrepr	SVD	10254	T400-Tx19	N	Kept components	RCT
Drug	Monoclonal_antibody	T400	Cell_line.Tx19	Plate.99	FKBP8	0.6	-0.00745402028186976	pearson	1	Ttest_pvalue	Coefficient_of_eigenassay	SVD_pCMs_drugs	NoPrepr	SVD	13558	T400-Tx19	N	Kept components	RCT
Drug	Monoclonal_antibody	T400	Cell_line.Tx19	Plate.99	FKBP9	0.6	0.00033877498278331	pearson	1	Ttest_pvalue	Coefficient_of_eigenassay	SVD_pCMs_drugs	NoPrepr	SVD	15196	T400-Tx19	N	Kept components	RCT
Drug	Monoclonal_antibody	T400	Cell_line.Tx19	Plate.99	FKRP	0.6	0.0202065829700727	pearson	1	Ttest_pvalue	Coefficient_of_eigenassay	SVD_pCMs_drugs	NoPrepr	SVD	11094	T400-Tx19	N	Kept components	RCT
Drug	Monoclonal_antibody	T400	Cell_line.Tx19	Plate.99	FKTN	0.6	-0.0344158063511489	pearson	1	Ttest_pvalue	Coefficient_of_eigenassay	SVD_pCMs_drugs	NoPrepr	SVD	8696	T400-Tx19	N	Kept components	RCT
Drug	Monoclonal_antibody	T400	Cell_line.Tx19	Plate.99	FLAD1	0.6	0.0490623497584137	pearson	1	Ttest_pvalue	Coefficient_of_eigenassay	SVD_pCMs_drugs	NoPrepr	SVD	6708	T400-Tx19	N	Kept components	RCT
Drug	Monoclonal_antibody	T400	Cell_line.Tx19	Plate.99	FLCN	0.6	0.0805599276375185	pearson	1	Ttest_pvalue	Coefficient_of_eigenassay	SVD_pCMs_drugs	NoPrepr	SVD	3554	T400-Tx19	N	Kept components	RCT
Drug	Monoclonal_antibody	T400	Cell_line.Tx19	Plate.99	FLG	0.6	0.000206992383518186	pearson	1	Ttest_pvalue	Coefficient_of_eigenassay	SVD_pCMs_drugs	NoPrepr	SVD	15233	T400-Tx19	N	Kept components	RCT
Drug	Monoclonal_antibody	T400	Cell_line.Tx19	Plate.99	FLI1	0.6	0.0350356672770994	pearson	1	Ttest_pvalue	Coefficient_of_eigenassay	SVD_pCMs_drugs	NoPrepr	SVD	8600	T400-Tx19	N	Kept components	RCT
Drug	Monoclonal_antibody	T400	Cell_line.Tx19	Plate.99	FLII	0.6	0.0380312348640425	pearson	1	Ttest_pvalue	Coefficient_of_eigenassay	SVD_pCMs_drugs	NoPrepr	SVD	8162	T400-Tx19	N	Kept components	RCT
Drug	Monoclonal_antibody	T400	Cell_line.Tx19	Plate.99	FLJ20712	0.6	0.0889183685340678	pearson	1	Ttest_pvalue	Coefficient_of_eigenassay	SVD_pCMs_drugs	NoPrepr	SVD	2993	T400-Tx19	N	Kept components	RCT
Drug	Monoclonal_antibody	T400	Cell_line.Tx19	Plate.99	FLJ44635	0.6	-0.012621670221607	pearson	1	Ttest_pvalue	Coefficient_of_eigenassay	SVD_pCMs_drugs	NoPrepr	SVD	12449	T400-Tx19	N	Kept components	RCT
Drug	Monoclonal_antibody	T400	Cell_line.Tx19	Plate.99	FLJ45513	0.6	-0.00630013646244155	pearson	1	Ttest_pvalue	Coefficient_of_eigenassay	SVD_pCMs_drugs	NoPrepr	SVD	13816	T400-Tx19	N	Kept components	RCT
Drug	Monoclonal_antibody	T400	Cell_line.Tx19	Plate.99	FLNA	0.6	-0.0517014435945713	pearson	1	Ttest_pvalue	Coefficient_of_eigenassay	SVD_pCMs_drugs	NoPrepr	SVD	6371	T400-Tx19	N	Kept components	RCT
Drug	Monoclonal_antibody	T400	Cell_line.Tx19	Plate.99	FLNB	0.6	-0.0619632164722238	pearson	1	Ttest_pvalue	Coefficient_of_eigenassay	SVD_pCMs_drugs	NoPrepr	SVD	5238	T400-Tx19	N	Kept components	RCT
Drug	Monoclonal_antibody	T400	Cell_line.Tx19	Plate.99	FLNC	0.6	-0.102761283803957	pearson	1	Ttest_pvalue	Coefficient_of_eigenassay	SVD_pCMs_drugs	NoPrepr	SVD	2250	T400-Tx19	N	Kept components	RCT
Drug	Monoclonal_antibody	T400	Cell_line.Tx19	Plate.99	FLOT1	0.6	0.0355376944308552	pearson	1	Ttest_pvalue	Coefficient_of_eigenassay	SVD_pCMs_drugs	NoPrepr	SVD	8522	T400-Tx19	N	Kept components	RCT
Drug	Monoclonal_antibody	T400	Cell_line.Tx19	Plate.99	FLOT2	0.6	0.00675696947419691	pearson	1	Ttest_pvalue	Coefficient_of_eigenassay	SVD_pCMs_drugs	NoPrepr	SVD	13705	T400-Tx19	N	Kept components	RCT
Drug	Monoclonal_antibody	T400	Cell_line.Tx19	Plate.99	FLRT1	0.6	0.066518945871064	pearson	1	Ttest_pvalue	Coefficient_of_eigenassay	SVD_pCMs_drugs	NoPrepr	SVD	4773	T400-Tx19	N	Kept components	RCT
Drug	Monoclonal_antibody	T400	Cell_line.Tx19	Plate.99	FLRT2	0.6	-0.0682323424657379	pearson	1	Ttest_pvalue	Coefficient_of_eigenassay	SVD_pCMs_drugs	NoPrepr	SVD	4615	T400-Tx19	N	Kept components	RCT
Drug	Monoclonal_antibody	T400	Cell_line.Tx19	Plate.99	FLRT3	0.6	-0.0864485054522331	pearson	1	Ttest_pvalue	Coefficient_of_eigenassay	SVD_pCMs_drugs	NoPrepr	SVD	3141	T400-Tx19	N	Kept components	RCT
Drug	Monoclonal_antibody	T400	Cell_line.Tx19	Plate.99	FLT1	0.6	-0.0786002122568759	pearson	1	Ttest_pvalue	Coefficient_of_eigenassay	SVD_pCMs_drugs	NoPrepr	SVD	3719	T400-Tx19	N	Kept components	RCT
Drug	Monoclonal_antibody	T400	Cell_line.Tx19	Plate.99	FLT3LG	0.6	-0.0270608718388868	pearson	1	Ttest_pvalue	Coefficient_of_eigenassay	SVD_pCMs_drugs	NoPrepr	SVD	9937	T400-Tx19	N	Kept components	RCT
Drug	Monoclonal_antibody	T400	Cell_line.Tx19	Plate.99	FLT4	0.6	-0.0614077240067281	pearson	1	Ttest_pvalue	Coefficient_of_eigenassay	SVD_pCMs_drugs	NoPrepr	SVD	5287	T400-Tx19	N	Kept components	RCT
Drug	Monoclonal_antibody	T400	Cell_line.Tx19	Plate.99	FLVCR1	0.6	0.01547040110418	pearson	1	Ttest_pvalue	Coefficient_of_eigenassay	SVD_pCMs_drugs	NoPrepr	SVD	11909	T400-Tx19	N	Kept components	RCT
Drug	Monoclonal_antibody	T400	Cell_line.Tx19	Plate.99	FLVCR2	0.6	0.0459792192803235	pearson	1	Ttest_pvalue	Coefficient_of_eigenassay	SVD_pCMs_drugs	NoPrepr	SVD	7090	T400-Tx19	N	Kept components	RCT
Drug	Monoclonal_antibody	T400	Cell_line.Tx19	Plate.99	FLYWCH1	0.6	0.0858705025023832	pearson	1	Ttest_pvalue	Coefficient_of_eigenassay	SVD_pCMs_drugs	NoPrepr	SVD	3187	T400-Tx19	N	Kept components	RCT
Drug	Monoclonal_antibody	T400	Cell_line.Tx19	Plate.99	FLYWCH2	0.6	-0.0148500477860406	pearson	1	Ttest_pvalue	Coefficient_of_eigenassay	SVD_pCMs_drugs	NoPrepr	SVD	12022	T400-Tx19	N	Kept components	RCT
Drug	Monoclonal_antibody	T400	Cell_line.Tx19	Plate.99	FMC1	0.6	0.12909130119195	pearson	1	Ttest_pvalue	Coefficient_of_eigenassay	SVD_pCMs_drugs	NoPrepr	SVD	1337	T400-Tx19	N	Kept components	RCT
Drug	Monoclonal_antibody	T400	Cell_line.Tx19	Plate.99	FMN1	0.6	-0.0525618584413032	pearson	1	Ttest_pvalue	Coefficient_of_eigenassay	SVD_pCMs_drugs	NoPrepr	SVD	6269	T400-Tx19	N	Kept components	RCT
Drug	Monoclonal_antibody	T400	Cell_line.Tx19	Plate.99	FMN2	0.6	0.0831353099585891	pearson	1	Ttest_pvalue	Coefficient_of_eigenassay	SVD_pCMs_drugs	NoPrepr	SVD	3376	T400-Tx19	N	Kept components	RCT
Drug	Monoclonal_antibody	T400	Cell_line.Tx19	Plate.99	FMNL1	0.6	0.0294497754653308	pearson	1	Ttest_pvalue	Coefficient_of_eigenassay	SVD_pCMs_drugs	NoPrepr	SVD	9538	T400-Tx19	N	Kept components	RCT
Drug	Monoclonal_antibody	T400	Cell_line.Tx19	Plate.99	FMNL2	0.6	-0.0580744896142446	pearson	1	Ttest_pvalue	Coefficient_of_eigenassay	SVD_pCMs_drugs	NoPrepr	SVD	5627	T400-Tx19	N	Kept components	RCT
Drug	Monoclonal_antibody	T400	Cell_line.Tx19	Plate.99	FMNL3	0.6	-0.0530246549387123	pearson	1	Ttest_pvalue	Coefficient_of_eigenassay	SVD_pCMs_drugs	NoPrepr	SVD	6218	T400-Tx19	N	Kept components	RCT
Drug	Monoclonal_antibody	T400	Cell_line.Tx19	Plate.99	FMO1	0.6	-0.000202081944780947	pearson	1	Ttest_pvalue	Coefficient_of_eigenassay	SVD_pCMs_drugs	NoPrepr	SVD	15237	T400-Tx19	N	Kept components	RCT
Drug	Monoclonal_antibody	T400	Cell_line.Tx19	Plate.99	FMO4	0.6	-0.0495678969335225	pearson	1	Ttest_pvalue	Coefficient_of_eigenassay	SVD_pCMs_drugs	NoPrepr	SVD	6639	T400-Tx19	N	Kept components	RCT
Drug	Monoclonal_antibody	T400	Cell_line.Tx19	Plate.99	FMO5	0.6	-0.106958912455992	pearson	1	Ttest_pvalue	Coefficient_of_eigenassay	SVD_pCMs_drugs	NoPrepr	SVD	2089	T400-Tx19	N	Kept components	RCT
Drug	Monoclonal_antibody	T400	Cell_line.Tx19	Plate.99	FMOD	0.6	-0.0461452108406247	pearson	1	Ttest_pvalue	Coefficient_of_eigenassay	SVD_pCMs_drugs	NoPrepr	SVD	7066	T400-Tx19	N	Kept components	RCT
Drug	Monoclonal_antibody	T400	Cell_line.Tx19	Plate.99	FMR1	0.6	0.0629517384664283	pearson	1	Ttest_pvalue	Coefficient_of_eigenassay	SVD_pCMs_drugs	NoPrepr	SVD	5147	T400-Tx19	N	Kept components	RCT
Drug	Monoclonal_antibody	T400	Cell_line.Tx19	Plate.99	FN1	0.6	-0.0911828073918817	pearson	1	Ttest_pvalue	Coefficient_of_eigenassay	SVD_pCMs_drugs	NoPrepr	SVD	2865	T400-Tx19	N	Kept components	RCT
Drug	Monoclonal_antibody	T400	Cell_line.Tx19	Plate.99	FN3K	0.6	0.148831200047313	pearson	1	Ttest_pvalue	Coefficient_of_eigenassay	SVD_pCMs_drugs	NoPrepr	SVD	930	T400-Tx19	N	Kept components	RCT
Drug	Monoclonal_antibody	T400	Cell_line.Tx19	Plate.99	FN3KRP	0.6	0.036179500752833	pearson	1	Ttest_pvalue	Coefficient_of_eigenassay	SVD_pCMs_drugs	NoPrepr	SVD	8430	T400-Tx19	N	Kept components	RCT
Drug	Monoclonal_antibody	T400	Cell_line.Tx19	Plate.99	FNBP1	0.6	-0.0208581894205087	pearson	1	Ttest_pvalue	Coefficient_of_eigenassay	SVD_pCMs_drugs	NoPrepr	SVD	10976	T400-Tx19	N	Kept components	RCT
Drug	Monoclonal_antibody	T400	Cell_line.Tx19	Plate.99	FNBP1L	0.6	0.00770107303589477	pearson	1	Ttest_pvalue	Coefficient_of_eigenassay	SVD_pCMs_drugs	NoPrepr	SVD	13509	T400-Tx19	N	Kept components	RCT
Drug	Monoclonal_antibody	T400	Cell_line.Tx19	Plate.99	FNBP4	0.6	0.0408504062543997	pearson	1	Ttest_pvalue	Coefficient_of_eigenassay	SVD_pCMs_drugs	NoPrepr	SVD	7772	T400-Tx19	N	Kept components	RCT
Drug	Monoclonal_antibody	T400	Cell_line.Tx19	Plate.99	FNDC1	0.6	0.0214839229663306	pearson	1	Ttest_pvalue	Coefficient_of_eigenassay	SVD_pCMs_drugs	NoPrepr	SVD	10866	T400-Tx19	N	Kept components	RCT
Drug	Monoclonal_antibody	T400	Cell_line.Tx19	Plate.99	FNDC10	0.6	0.0597753208286513	pearson	1	Ttest_pvalue	Coefficient_of_eigenassay	SVD_pCMs_drugs	NoPrepr	SVD	5448	T400-Tx19	N	Kept components	RCT
Drug	Monoclonal_antibody	T400	Cell_line.Tx19	Plate.99	FNDC11	0.6	-0.039529043786153	pearson	1	Ttest_pvalue	Coefficient_of_eigenassay	SVD_pCMs_drugs	NoPrepr	SVD	7955	T400-Tx19	N	Kept components	RCT
Drug	Monoclonal_antibody	T400	Cell_line.Tx19	Plate.99	FNDC3A	0.6	0.018545339105896	pearson	1	Ttest_pvalue	Coefficient_of_eigenassay	SVD_pCMs_drugs	NoPrepr	SVD	11390	T400-Tx19	N	Kept components	RCT
Drug	Monoclonal_antibody	T400	Cell_line.Tx19	Plate.99	FNDC3B	0.6	-0.0261885381768942	pearson	1	Ttest_pvalue	Coefficient_of_eigenassay	SVD_pCMs_drugs	NoPrepr	SVD	10088	T400-Tx19	N	Kept components	RCT
Drug	Monoclonal_antibody	T400	Cell_line.Tx19	Plate.99	FNDC4	0.6	0.091337378208153	pearson	1	Ttest_pvalue	Coefficient_of_eigenassay	SVD_pCMs_drugs	NoPrepr	SVD	2858	T400-Tx19	N	Kept components	RCT
Drug	Monoclonal_antibody	T400	Cell_line.Tx19	Plate.99	FNDC5	0.6	-0.0979359660843213	pearson	1	Ttest_pvalue	Coefficient_of_eigenassay	SVD_pCMs_drugs	NoPrepr	SVD	2471	T400-Tx19	N	Kept components	RCT
Drug	Monoclonal_antibody	T400	Cell_line.Tx19	Plate.99	FNDC9	0.6	0.0938487846590636	pearson	1	Ttest_pvalue	Coefficient_of_eigenassay	SVD_pCMs_drugs	NoPrepr	SVD	2714	T400-Tx19	N	Kept components	RCT
Drug	Monoclonal_antibody	T400	Cell_line.Tx19	Plate.99	FNIP1	0.6	0.0788522166381536	pearson	1	Ttest_pvalue	Coefficient_of_eigenassay	SVD_pCMs_drugs	NoPrepr	SVD	3701	T400-Tx19	N	Kept components	RCT
Drug	Monoclonal_antibody	T400	Cell_line.Tx19	Plate.99	FNIP2	0.6	-0.0122434892671438	pearson	1	Ttest_pvalue	Coefficient_of_eigenassay	SVD_pCMs_drugs	NoPrepr	SVD	12527	T400-Tx19	N	Kept components	RCT
Drug	Monoclonal_antibody	T400	Cell_line.Tx19	Plate.99	FNTA	0.6	0.0426685035872372	pearson	1	Ttest_pvalue	Coefficient_of_eigenassay	SVD_pCMs_drugs	NoPrepr	SVD	7525	T400-Tx19	N	Kept components	RCT
Drug	Monoclonal_antibody	T400	Cell_line.Tx19	Plate.99	FOCAD	0.6	0.0196435466907177	pearson	1	Ttest_pvalue	Coefficient_of_eigenassay	SVD_pCMs_drugs	NoPrepr	SVD	11191	T400-Tx19	N	Kept components	RCT
Drug	Monoclonal_antibody	T400	Cell_line.Tx19	Plate.99	FOLH1	0.6	0.00732433114482686	pearson	1	Ttest_pvalue	Coefficient_of_eigenassay	SVD_pCMs_drugs	NoPrepr	SVD	13580	T400-Tx19	N	Kept components	RCT
Drug	Monoclonal_antibody	T400	Cell_line.Tx19	Plate.99	FOLR1	0.6	0.0289751083481349	pearson	1	Ttest_pvalue	Coefficient_of_eigenassay	SVD_pCMs_drugs	NoPrepr	SVD	9614	T400-Tx19	N	Kept components	RCT
Drug	Monoclonal_antibody	T400	Cell_line.Tx19	Plate.99	FOPNL	0.6	0.0157218876436885	pearson	1	Ttest_pvalue	Coefficient_of_eigenassay	SVD_pCMs_drugs	NoPrepr	SVD	11871	T400-Tx19	N	Kept components	RCT
Drug	Monoclonal_antibody	T400	Cell_line.Tx19	Plate.99	FOS	0.6	0.17926891666028	pearson	1	Ttest_pvalue	Coefficient_of_eigenassay	SVD_pCMs_drugs	NoPrepr	SVD	512	T400-Tx19	N	Kept components	RCT
Drug	Monoclonal_antibody	T400	Cell_line.Tx19	Plate.99	FOSB	0.6	-0.0844533387985744	pearson	1	Ttest_pvalue	Coefficient_of_eigenassay	SVD_pCMs_drugs	NoPrepr	SVD	3274	T400-Tx19	N	Kept components	RCT
Drug	Monoclonal_antibody	T400	Cell_line.Tx19	Plate.99	FOSL1	0.6	-0.0476218029222171	pearson	1	Ttest_pvalue	Coefficient_of_eigenassay	SVD_pCMs_drugs	NoPrepr	SVD	6890	T400-Tx19	N	Kept components	RCT
Drug	Monoclonal_antibody	T400	Cell_line.Tx19	Plate.99	FOSL2	0.6	-0.114767735400692	pearson	1	Ttest_pvalue	Coefficient_of_eigenassay	SVD_pCMs_drugs	NoPrepr	SVD	1781	T400-Tx19	N	Kept components	RCT
Drug	Monoclonal_antibody	T400	Cell_line.Tx19	Plate.99	FOXA1	0.6	0.0300011563346575	pearson	1	Ttest_pvalue	Coefficient_of_eigenassay	SVD_pCMs_drugs	NoPrepr	SVD	9453	T400-Tx19	N	Kept components	RCT
Drug	Monoclonal_antibody	T400	Cell_line.Tx19	Plate.99	FOXA2	0.6	-0.0312428941028361	pearson	1	Ttest_pvalue	Coefficient_of_eigenassay	SVD_pCMs_drugs	NoPrepr	SVD	9226	T400-Tx19	N	Kept components	RCT
Drug	Monoclonal_antibody	T400	Cell_line.Tx19	Plate.99	FOXB1	0.6	6.04196900718143e-05	pearson	1	Ttest_pvalue	Coefficient_of_eigenassay	SVD_pCMs_drugs	NoPrepr	SVD	15291	T400-Tx19	N	Kept components	RCT
Drug	Monoclonal_antibody	T400	Cell_line.Tx19	Plate.99	FOXC1	0.6	-0.148083733223076	pearson	1	Ttest_pvalue	Coefficient_of_eigenassay	SVD_pCMs_drugs	NoPrepr	SVD	946	T400-Tx19	N	Kept components	RCT
Drug	Monoclonal_antibody	T400	Cell_line.Tx19	Plate.99	FOXC2	0.6	-0.183706152827275	pearson	1	Ttest_pvalue	Coefficient_of_eigenassay	SVD_pCMs_drugs	NoPrepr	SVD	484	T400-Tx19	N	Kept components	RCT
Drug	Monoclonal_antibody	T400	Cell_line.Tx19	Plate.99	FOXD1	0.6	-0.0751706361336215	pearson	1	Ttest_pvalue	Coefficient_of_eigenassay	SVD_pCMs_drugs	NoPrepr	SVD	3993	T400-Tx19	N	Kept components	RCT
Drug	Monoclonal_antibody	T400	Cell_line.Tx19	Plate.99	FOXD2	0.6	-0.00996333910881212	pearson	1	Ttest_pvalue	Coefficient_of_eigenassay	SVD_pCMs_drugs	NoPrepr	SVD	13032	T400-Tx19	N	Kept components	RCT
Drug	Monoclonal_antibody	T400	Cell_line.Tx19	Plate.99	FOXD4	0.6	-0.0231499791327623	pearson	1	Ttest_pvalue	Coefficient_of_eigenassay	SVD_pCMs_drugs	NoPrepr	SVD	10593	T400-Tx19	N	Kept components	RCT
Drug	Monoclonal_antibody	T400	Cell_line.Tx19	Plate.99	FOXF1	0.6	-0.0946273555504625	pearson	1	Ttest_pvalue	Coefficient_of_eigenassay	SVD_pCMs_drugs	NoPrepr	SVD	2662	T400-Tx19	N	Kept components	RCT
Drug	Monoclonal_antibody	T400	Cell_line.Tx19	Plate.99	FOXF2	0.6	-0.0714297109605135	pearson	1	Ttest_pvalue	Coefficient_of_eigenassay	SVD_pCMs_drugs	NoPrepr	SVD	4324	T400-Tx19	N	Kept components	RCT
Drug	Monoclonal_antibody	T400	Cell_line.Tx19	Plate.99	FOXG1	0.6	-0.0833472639795188	pearson	1	Ttest_pvalue	Coefficient_of_eigenassay	SVD_pCMs_drugs	NoPrepr	SVD	3357	T400-Tx19	N	Kept components	RCT
Drug	Monoclonal_antibody	T400	Cell_line.Tx19	Plate.99	FOXJ1	0.6	0.00165220347412859	pearson	1	Ttest_pvalue	Coefficient_of_eigenassay	SVD_pCMs_drugs	NoPrepr	SVD	14851	T400-Tx19	N	Kept components	RCT
Drug	Monoclonal_antibody	T400	Cell_line.Tx19	Plate.99	FOXJ2	0.6	0.00666288211463053	pearson	1	Ttest_pvalue	Coefficient_of_eigenassay	SVD_pCMs_drugs	NoPrepr	SVD	13724	T400-Tx19	N	Kept components	RCT
Drug	Monoclonal_antibody	T400	Cell_line.Tx19	Plate.99	FOXJ3	0.6	0.0317073736405518	pearson	1	Ttest_pvalue	Coefficient_of_eigenassay	SVD_pCMs_drugs	NoPrepr	SVD	9144	T400-Tx19	N	Kept components	RCT
Drug	Monoclonal_antibody	T400	Cell_line.Tx19	Plate.99	FOXK1	0.6	-0.0203841066014164	pearson	1	Ttest_pvalue	Coefficient_of_eigenassay	SVD_pCMs_drugs	NoPrepr	SVD	11062	T400-Tx19	N	Kept components	RCT
Drug	Monoclonal_antibody	T400	Cell_line.Tx19	Plate.99	FOXK2	0.6	0.0281841230535482	pearson	1	Ttest_pvalue	Coefficient_of_eigenassay	SVD_pCMs_drugs	NoPrepr	SVD	9756	T400-Tx19	N	Kept components	RCT
Drug	Monoclonal_antibody	T400	Cell_line.Tx19	Plate.99	FOXL1	0.6	-0.165869411797086	pearson	1	Ttest_pvalue	Coefficient_of_eigenassay	SVD_pCMs_drugs	NoPrepr	SVD	678	T400-Tx19	N	Kept components	RCT
Drug	Monoclonal_antibody	T400	Cell_line.Tx19	Plate.99	FOXL2NB	0.6	0.000714203981537018	pearson	1	Ttest_pvalue	Coefficient_of_eigenassay	SVD_pCMs_drugs	NoPrepr	SVD	15088	T400-Tx19	N	Kept components	RCT
Drug	Monoclonal_antibody	T400	Cell_line.Tx19	Plate.99	FOXM1	0.6	0.109386435459648	pearson	1	Ttest_pvalue	Coefficient_of_eigenassay	SVD_pCMs_drugs	NoPrepr	SVD	1999	T400-Tx19	N	Kept components	RCT
Drug	Monoclonal_antibody	T400	Cell_line.Tx19	Plate.99	FOXN2	0.6	-0.123763779901839	pearson	1	Ttest_pvalue	Coefficient_of_eigenassay	SVD_pCMs_drugs	NoPrepr	SVD	1470	T400-Tx19	N	Kept components	RCT
Drug	Monoclonal_antibody	T400	Cell_line.Tx19	Plate.99	FOXN3	0.6	-0.0842096904358327	pearson	1	Ttest_pvalue	Coefficient_of_eigenassay	SVD_pCMs_drugs	NoPrepr	SVD	3294	T400-Tx19	N	Kept components	RCT
Drug	Monoclonal_antibody	T400	Cell_line.Tx19	Plate.99	FOXN4	0.6	0.114891200933632	pearson	1	Ttest_pvalue	Coefficient_of_eigenassay	SVD_pCMs_drugs	NoPrepr	SVD	1778	T400-Tx19	N	Kept components	RCT
Drug	Monoclonal_antibody	T400	Cell_line.Tx19	Plate.99	FOXO1	0.6	0.0191986581838032	pearson	1	Ttest_pvalue	Coefficient_of_eigenassay	SVD_pCMs_drugs	NoPrepr	SVD	11281	T400-Tx19	N	Kept components	RCT
Drug	Monoclonal_antibody	T400	Cell_line.Tx19	Plate.99	FOXO3	0.6	0.0523276952383265	pearson	1	Ttest_pvalue	Coefficient_of_eigenassay	SVD_pCMs_drugs	NoPrepr	SVD	6298	T400-Tx19	N	Kept components	RCT
Drug	Monoclonal_antibody	T400	Cell_line.Tx19	Plate.99	FOXO4	0.6	0.0261031845023412	pearson	1	Ttest_pvalue	Coefficient_of_eigenassay	SVD_pCMs_drugs	NoPrepr	SVD	10103	T400-Tx19	N	Kept components	RCT
Drug	Monoclonal_antibody	T400	Cell_line.Tx19	Plate.99	FOXO6	0.6	0.0268500673860987	pearson	1	Ttest_pvalue	Coefficient_of_eigenassay	SVD_pCMs_drugs	NoPrepr	SVD	9964	T400-Tx19	N	Kept components	RCT
Drug	Monoclonal_antibody	T400	Cell_line.Tx19	Plate.99	FOXP1	0.6	-0.12190366005787	pearson	1	Ttest_pvalue	Coefficient_of_eigenassay	SVD_pCMs_drugs	NoPrepr	SVD	1535	T400-Tx19	N	Kept components	RCT
Drug	Monoclonal_antibody	T400	Cell_line.Tx19	Plate.99	FOXP2	0.6	0.194987813037995	pearson	1	Ttest_pvalue	Coefficient_of_eigenassay	SVD_pCMs_drugs	NoPrepr	SVD	398	T400-Tx19	N	Kept components	RCT
Drug	Monoclonal_antibody	T400	Cell_line.Tx19	Plate.99	FOXP3	0.6	-0.0547051338015974	pearson	1	Ttest_pvalue	Coefficient_of_eigenassay	SVD_pCMs_drugs	NoPrepr	SVD	6018	T400-Tx19	N	Kept components	RCT
Drug	Monoclonal_antibody	T400	Cell_line.Tx19	Plate.99	FOXP4	0.6	0.103700696343153	pearson	1	Ttest_pvalue	Coefficient_of_eigenassay	SVD_pCMs_drugs	NoPrepr	SVD	2210	T400-Tx19	N	Kept components	RCT
Drug	Monoclonal_antibody	T400	Cell_line.Tx19	Plate.99	FOXQ1	0.6	0.0528156140322143	pearson	1	Ttest_pvalue	Coefficient_of_eigenassay	SVD_pCMs_drugs	NoPrepr	SVD	6238	T400-Tx19	N	Kept components	RCT
Drug	Monoclonal_antibody	T400	Cell_line.Tx19	Plate.99	FOXRED1	0.6	0.0953914795251032	pearson	1	Ttest_pvalue	Coefficient_of_eigenassay	SVD_pCMs_drugs	NoPrepr	SVD	2616	T400-Tx19	N	Kept components	RCT
Drug	Monoclonal_antibody	T400	Cell_line.Tx19	Plate.99	FOXRED2	0.6	-0.0152125536698453	pearson	1	Ttest_pvalue	Coefficient_of_eigenassay	SVD_pCMs_drugs	NoPrepr	SVD	11944	T400-Tx19	N	Kept components	RCT
Drug	Monoclonal_antibody	T400	Cell_line.Tx19	Plate.99	FOXS1	0.6	-0.161025154655598	pearson	1	Ttest_pvalue	Coefficient_of_eigenassay	SVD_pCMs_drugs	NoPrepr	SVD	733	T400-Tx19	N	Kept components	RCT
Drug	Monoclonal_antibody	T400	Cell_line.Tx19	Plate.99	FPGS	0.6	0.0393275039297179	pearson	1	Ttest_pvalue	Coefficient_of_eigenassay	SVD_pCMs_drugs	NoPrepr	SVD	7984	T400-Tx19	N	Kept components	RCT
Drug	Monoclonal_antibody	T400	Cell_line.Tx19	Plate.99	FPGT	0.6	-0.0868088748949857	pearson	1	Ttest_pvalue	Coefficient_of_eigenassay	SVD_pCMs_drugs	NoPrepr	SVD	3124	T400-Tx19	N	Kept components	RCT
Drug	Monoclonal_antibody	T400	Cell_line.Tx19	Plate.99	FPGT-TNNI3K	0.6	-0.0693298256616541	pearson	1	Ttest_pvalue	Coefficient_of_eigenassay	SVD_pCMs_drugs	NoPrepr	SVD	4523	T400-Tx19	N	Kept components	RCT
Drug	Monoclonal_antibody	T400	Cell_line.Tx19	Plate.99	FRA10AC1	0.6	-0.135814169610942	pearson	1	Ttest_pvalue	Coefficient_of_eigenassay	SVD_pCMs_drugs	NoPrepr	SVD	1191	T400-Tx19	N	Kept components	RCT
Drug	Monoclonal_antibody	T400	Cell_line.Tx19	Plate.99	FRAS1	0.6	0.0409800540422335	pearson	1	Ttest_pvalue	Coefficient_of_eigenassay	SVD_pCMs_drugs	NoPrepr	SVD	7751	T400-Tx19	N	Kept components	RCT
Drug	Monoclonal_antibody	T400	Cell_line.Tx19	Plate.99	FRAT1	0.6	0.0719583455498967	pearson	1	Ttest_pvalue	Coefficient_of_eigenassay	SVD_pCMs_drugs	NoPrepr	SVD	4280	T400-Tx19	N	Kept components	RCT
Drug	Monoclonal_antibody	T400	Cell_line.Tx19	Plate.99	FRAT2	0.6	0.097146160991241	pearson	1	Ttest_pvalue	Coefficient_of_eigenassay	SVD_pCMs_drugs	NoPrepr	SVD	2510	T400-Tx19	N	Kept components	RCT
Drug	Monoclonal_antibody	T400	Cell_line.Tx19	Plate.99	FREM1	0.6	0.0773950402776443	pearson	1	Ttest_pvalue	Coefficient_of_eigenassay	SVD_pCMs_drugs	NoPrepr	SVD	3814	T400-Tx19	N	Kept components	RCT
Drug	Monoclonal_antibody	T400	Cell_line.Tx19	Plate.99	FREM2	0.6	0.201601337064917	pearson	1	Ttest_pvalue	Coefficient_of_eigenassay	SVD_pCMs_drugs	NoPrepr	SVD	352	T400-Tx19	N	Kept components	RCT
Drug	Monoclonal_antibody	T400	Cell_line.Tx19	Plate.99	FREM3	0.6	-0.00464119555249527	pearson	1	Ttest_pvalue	Coefficient_of_eigenassay	SVD_pCMs_drugs	NoPrepr	SVD	14165	T400-Tx19	N	Kept components	RCT
Drug	Monoclonal_antibody	T400	Cell_line.Tx19	Plate.99	FRK	0.6	-0.0010974854508055	pearson	1	Ttest_pvalue	Coefficient_of_eigenassay	SVD_pCMs_drugs	NoPrepr	SVD	14984	T400-Tx19	N	Kept components	RCT
Drug	Monoclonal_antibody	T400	Cell_line.Tx19	Plate.99	FRMD3	0.6	-0.0423861864612385	pearson	1	Ttest_pvalue	Coefficient_of_eigenassay	SVD_pCMs_drugs	NoPrepr	SVD	7563	T400-Tx19	N	Kept components	RCT
Drug	Monoclonal_antibody	T400	Cell_line.Tx19	Plate.99	FRMD4A	0.6	-0.0219036678064285	pearson	1	Ttest_pvalue	Coefficient_of_eigenassay	SVD_pCMs_drugs	NoPrepr	SVD	10790	T400-Tx19	N	Kept components	RCT
Drug	Monoclonal_antibody	T400	Cell_line.Tx19	Plate.99	FRMD4B	0.6	0.13601054529122	pearson	1	Ttest_pvalue	Coefficient_of_eigenassay	SVD_pCMs_drugs	NoPrepr	SVD	1180	T400-Tx19	N	Kept components	RCT
Drug	Monoclonal_antibody	T400	Cell_line.Tx19	Plate.99	FRMD5	0.6	0.034084958475106	pearson	1	Ttest_pvalue	Coefficient_of_eigenassay	SVD_pCMs_drugs	NoPrepr	SVD	8749	T400-Tx19	N	Kept components	RCT
Drug	Monoclonal_antibody	T400	Cell_line.Tx19	Plate.99	FRMD6	0.6	-0.0205151328655074	pearson	1	Ttest_pvalue	Coefficient_of_eigenassay	SVD_pCMs_drugs	NoPrepr	SVD	11032	T400-Tx19	N	Kept components	RCT
Drug	Monoclonal_antibody	T400	Cell_line.Tx19	Plate.99	FRMD8	0.6	0.0534420920024951	pearson	1	Ttest_pvalue	Coefficient_of_eigenassay	SVD_pCMs_drugs	NoPrepr	SVD	6167	T400-Tx19	N	Kept components	RCT
Drug	Monoclonal_antibody	T400	Cell_line.Tx19	Plate.99	FRMPD1	0.6	0.0494447452382248	pearson	1	Ttest_pvalue	Coefficient_of_eigenassay	SVD_pCMs_drugs	NoPrepr	SVD	6659	T400-Tx19	N	Kept components	RCT
Drug	Monoclonal_antibody	T400	Cell_line.Tx19	Plate.99	FRMPD2	0.6	-0.000600990726938005	pearson	1	Ttest_pvalue	Coefficient_of_eigenassay	SVD_pCMs_drugs	NoPrepr	SVD	15129	T400-Tx19	N	Kept components	RCT
Drug	Monoclonal_antibody	T400	Cell_line.Tx19	Plate.99	FRMPD3	0.6	-0.0353408604289277	pearson	1	Ttest_pvalue	Coefficient_of_eigenassay	SVD_pCMs_drugs	NoPrepr	SVD	8551	T400-Tx19	N	Kept components	RCT
Drug	Monoclonal_antibody	T400	Cell_line.Tx19	Plate.99	FRMPD4	0.6	-0.0182789804177017	pearson	1	Ttest_pvalue	Coefficient_of_eigenassay	SVD_pCMs_drugs	NoPrepr	SVD	11432	T400-Tx19	N	Kept components	RCT
Drug	Monoclonal_antibody	T400	Cell_line.Tx19	Plate.99	FRRS1	0.6	-0.00884639683047936	pearson	1	Ttest_pvalue	Coefficient_of_eigenassay	SVD_pCMs_drugs	NoPrepr	SVD	13269	T400-Tx19	N	Kept components	RCT
Drug	Monoclonal_antibody	T400	Cell_line.Tx19	Plate.99	FRRS1L	0.6	-0.0145686609220105	pearson	1	Ttest_pvalue	Coefficient_of_eigenassay	SVD_pCMs_drugs	NoPrepr	SVD	12072	T400-Tx19	N	Kept components	RCT
Drug	Monoclonal_antibody	T400	Cell_line.Tx19	Plate.99	FRS2	0.6	-0.00287748585708443	pearson	1	Ttest_pvalue	Coefficient_of_eigenassay	SVD_pCMs_drugs	NoPrepr	SVD	14533	T400-Tx19	N	Kept components	RCT
Drug	Monoclonal_antibody	T400	Cell_line.Tx19	Plate.99	FRS3	0.6	0.0778530814090209	pearson	1	Ttest_pvalue	Coefficient_of_eigenassay	SVD_pCMs_drugs	NoPrepr	SVD	3778	T400-Tx19	N	Kept components	RCT
Drug	Monoclonal_antibody	T400	Cell_line.Tx19	Plate.99	FRY	0.6	0.0572837233915549	pearson	1	Ttest_pvalue	Coefficient_of_eigenassay	SVD_pCMs_drugs	NoPrepr	SVD	5715	T400-Tx19	N	Kept components	RCT
Drug	Monoclonal_antibody	T400	Cell_line.Tx19	Plate.99	FRYL	0.6	0.0523717127753722	pearson	1	Ttest_pvalue	Coefficient_of_eigenassay	SVD_pCMs_drugs	NoPrepr	SVD	6291	T400-Tx19	N	Kept components	RCT
Drug	Monoclonal_antibody	T400	Cell_line.Tx19	Plate.99	FRZB	0.6	-0.0493171399361589	pearson	1	Ttest_pvalue	Coefficient_of_eigenassay	SVD_pCMs_drugs	NoPrepr	SVD	6676	T400-Tx19	N	Kept components	RCT
Drug	Monoclonal_antibody	T400	Cell_line.Tx19	Plate.99	FSCN1	0.6	0.00936360673344862	pearson	1	Ttest_pvalue	Coefficient_of_eigenassay	SVD_pCMs_drugs	NoPrepr	SVD	13148	T400-Tx19	N	Kept components	RCT
Drug	Monoclonal_antibody	T400	Cell_line.Tx19	Plate.99	FSCN2	0.6	0.0287219047717532	pearson	1	Ttest_pvalue	Coefficient_of_eigenassay	SVD_pCMs_drugs	NoPrepr	SVD	9653	T400-Tx19	N	Kept components	RCT
Drug	Monoclonal_antibody	T400	Cell_line.Tx19	Plate.99	FSD1	0.6	-0.0540400598265272	pearson	1	Ttest_pvalue	Coefficient_of_eigenassay	SVD_pCMs_drugs	NoPrepr	SVD	6102	T400-Tx19	N	Kept components	RCT
Drug	Monoclonal_antibody	T400	Cell_line.Tx19	Plate.99	FSD1L	0.6	0.0385890967878693	pearson	1	Ttest_pvalue	Coefficient_of_eigenassay	SVD_pCMs_drugs	NoPrepr	SVD	8090	T400-Tx19	N	Kept components	RCT
Drug	Monoclonal_antibody	T400	Cell_line.Tx19	Plate.99	FSD2	0.6	0.302296852109563	pearson	1	Ttest_pvalue	Coefficient_of_eigenassay	SVD_pCMs_drugs	NoPrepr	SVD	93	T400-Tx19	N	Kept components	RCT
Drug	Monoclonal_antibody	T400	Cell_line.Tx19	Plate.99	FSHR	0.6	-0.0021043338163582	pearson	1	Ttest_pvalue	Coefficient_of_eigenassay	SVD_pCMs_drugs	NoPrepr	SVD	14748	T400-Tx19	N	Kept components	RCT
Drug	Monoclonal_antibody	T400	Cell_line.Tx19	Plate.99	FSIP1	0.6	0.0236439467178615	pearson	1	Ttest_pvalue	Coefficient_of_eigenassay	SVD_pCMs_drugs	NoPrepr	SVD	10525	T400-Tx19	N	Kept components	RCT
Drug	Monoclonal_antibody	T400	Cell_line.Tx19	Plate.99	FSIP2	0.6	-0.0107508229195514	pearson	1	Ttest_pvalue	Coefficient_of_eigenassay	SVD_pCMs_drugs	NoPrepr	SVD	12847	T400-Tx19	N	Kept components	RCT
Drug	Monoclonal_antibody	T400	Cell_line.Tx19	Plate.99	FST	0.6	-0.0607125228833269	pearson	1	Ttest_pvalue	Coefficient_of_eigenassay	SVD_pCMs_drugs	NoPrepr	SVD	5346	T400-Tx19	N	Kept components	RCT
Drug	Monoclonal_antibody	T400	Cell_line.Tx19	Plate.99	FSTL1	0.6	0.00869645344970171	pearson	1	Ttest_pvalue	Coefficient_of_eigenassay	SVD_pCMs_drugs	NoPrepr	SVD	13301	T400-Tx19	N	Kept components	RCT
Drug	Monoclonal_antibody	T400	Cell_line.Tx19	Plate.99	FSTL3	0.6	-0.141914372360653	pearson	1	Ttest_pvalue	Coefficient_of_eigenassay	SVD_pCMs_drugs	NoPrepr	SVD	1060	T400-Tx19	N	Kept components	RCT
Drug	Monoclonal_antibody	T400	Cell_line.Tx19	Plate.99	FSTL4	0.6	0.0101013715645236	pearson	1	Ttest_pvalue	Coefficient_of_eigenassay	SVD_pCMs_drugs	NoPrepr	SVD	12999	T400-Tx19	N	Kept components	RCT
Drug	Monoclonal_antibody	T400	Cell_line.Tx19	Plate.99	FSTL5	0.6	-0.0389289190625157	pearson	1	Ttest_pvalue	Coefficient_of_eigenassay	SVD_pCMs_drugs	NoPrepr	SVD	8033	T400-Tx19	N	Kept components	RCT
Drug	Monoclonal_antibody	T400	Cell_line.Tx19	Plate.99	FTCD	0.6	-0.00722437782506393	pearson	1	Ttest_pvalue	Coefficient_of_eigenassay	SVD_pCMs_drugs	NoPrepr	SVD	13603	T400-Tx19	N	Kept components	RCT
Drug	Monoclonal_antibody	T400	Cell_line.Tx19	Plate.99	FTH1	0.6	-0.0641136812636356	pearson	1	Ttest_pvalue	Coefficient_of_eigenassay	SVD_pCMs_drugs	NoPrepr	SVD	5010	T400-Tx19	N	Kept components	RCT
Drug	Monoclonal_antibody	T400	Cell_line.Tx19	Plate.99	FTL	0.6	0.0425685394941979	pearson	1	Ttest_pvalue	Coefficient_of_eigenassay	SVD_pCMs_drugs	NoPrepr	SVD	7540	T400-Tx19	N	Kept components	RCT
Drug	Monoclonal_antibody	T400	Cell_line.Tx19	Plate.99	FTO	0.6	-0.00712770729206668	pearson	1	Ttest_pvalue	Coefficient_of_eigenassay	SVD_pCMs_drugs	NoPrepr	SVD	13631	T400-Tx19	N	Kept components	RCT
Drug	Monoclonal_antibody	T400	Cell_line.Tx19	Plate.99	FTSJ1	0.6	-0.0194368243879466	pearson	1	Ttest_pvalue	Coefficient_of_eigenassay	SVD_pCMs_drugs	NoPrepr	SVD	11237	T400-Tx19	N	Kept components	RCT
Drug	Monoclonal_antibody	T400	Cell_line.Tx19	Plate.99	FTSJ3	0.6	-0.0467409920011715	pearson	1	Ttest_pvalue	Coefficient_of_eigenassay	SVD_pCMs_drugs	NoPrepr	SVD	6990	T400-Tx19	N	Kept components	RCT
Drug	Monoclonal_antibody	T400	Cell_line.Tx19	Plate.99	FUBP1	0.6	-0.0177795068972355	pearson	1	Ttest_pvalue	Coefficient_of_eigenassay	SVD_pCMs_drugs	NoPrepr	SVD	11519	T400-Tx19	N	Kept components	RCT
Drug	Monoclonal_antibody	T400	Cell_line.Tx19	Plate.99	FUBP3	0.6	0.159191992724086	pearson	1	Ttest_pvalue	Coefficient_of_eigenassay	SVD_pCMs_drugs	NoPrepr	SVD	760	T400-Tx19	N	Kept components	RCT
Drug	Monoclonal_antibody	T400	Cell_line.Tx19	Plate.99	FUCA1	0.6	0.0110222804625541	pearson	1	Ttest_pvalue	Coefficient_of_eigenassay	SVD_pCMs_drugs	NoPrepr	SVD	12795	T400-Tx19	N	Kept components	RCT
Drug	Monoclonal_antibody	T400	Cell_line.Tx19	Plate.99	FUCA2	0.6	0.0318809650461128	pearson	1	Ttest_pvalue	Coefficient_of_eigenassay	SVD_pCMs_drugs	NoPrepr	SVD	9118	T400-Tx19	N	Kept components	RCT
Drug	Monoclonal_antibody	T400	Cell_line.Tx19	Plate.99	FUK	0.6	0.0269557264027849	pearson	1	Ttest_pvalue	Coefficient_of_eigenassay	SVD_pCMs_drugs	NoPrepr	SVD	9954	T400-Tx19	N	Kept components	RCT
Drug	Monoclonal_antibody	T400	Cell_line.Tx19	Plate.99	FUNDC1	0.6	0.026838286475546	pearson	1	Ttest_pvalue	Coefficient_of_eigenassay	SVD_pCMs_drugs	NoPrepr	SVD	9969	T400-Tx19	N	Kept components	RCT
Drug	Monoclonal_antibody	T400	Cell_line.Tx19	Plate.99	FUNDC2	0.6	0.170021970048679	pearson	1	Ttest_pvalue	Coefficient_of_eigenassay	SVD_pCMs_drugs	NoPrepr	SVD	622	T400-Tx19	N	Kept components	RCT
Drug	Monoclonal_antibody	T400	Cell_line.Tx19	Plate.99	FUOM	0.6	-0.00468550026982985	pearson	1	Ttest_pvalue	Coefficient_of_eigenassay	SVD_pCMs_drugs	NoPrepr	SVD	14159	T400-Tx19	N	Kept components	RCT
Drug	Monoclonal_antibody	T400	Cell_line.Tx19	Plate.99	FURIN	0.6	-0.0283257658586359	pearson	1	Ttest_pvalue	Coefficient_of_eigenassay	SVD_pCMs_drugs	NoPrepr	SVD	9727	T400-Tx19	N	Kept components	RCT
Drug	Monoclonal_antibody	T400	Cell_line.Tx19	Plate.99	FUS	0.6	0.0164928753750801	pearson	1	Ttest_pvalue	Coefficient_of_eigenassay	SVD_pCMs_drugs	NoPrepr	SVD	11742	T400-Tx19	N	Kept components	RCT
Drug	Monoclonal_antibody	T400	Cell_line.Tx19	Plate.99	FUT1	0.6	-0.05282206176008	pearson	1	Ttest_pvalue	Coefficient_of_eigenassay	SVD_pCMs_drugs	NoPrepr	SVD	6236	T400-Tx19	N	Kept components	RCT
Drug	Monoclonal_antibody	T400	Cell_line.Tx19	Plate.99	FUT10	0.6	0.0439284973759468	pearson	1	Ttest_pvalue	Coefficient_of_eigenassay	SVD_pCMs_drugs	NoPrepr	SVD	7346	T400-Tx19	N	Kept components	RCT
Drug	Monoclonal_antibody	T400	Cell_line.Tx19	Plate.99	FUT11	0.6	-0.0231299474794006	pearson	1	Ttest_pvalue	Coefficient_of_eigenassay	SVD_pCMs_drugs	NoPrepr	SVD	10598	T400-Tx19	N	Kept components	RCT
Drug	Monoclonal_antibody	T400	Cell_line.Tx19	Plate.99	FUT2	0.6	-0.125160566832272	pearson	1	Ttest_pvalue	Coefficient_of_eigenassay	SVD_pCMs_drugs	NoPrepr	SVD	1430	T400-Tx19	N	Kept components	RCT
Drug	Monoclonal_antibody	T400	Cell_line.Tx19	Plate.99	FUT3	0.6	0.0546190457267231	pearson	1	Ttest_pvalue	Coefficient_of_eigenassay	SVD_pCMs_drugs	NoPrepr	SVD	6031	T400-Tx19	N	Kept components	RCT
Drug	Monoclonal_antibody	T400	Cell_line.Tx19	Plate.99	FUT4	0.6	0.00437789967825903	pearson	1	Ttest_pvalue	Coefficient_of_eigenassay	SVD_pCMs_drugs	NoPrepr	SVD	14216	T400-Tx19	N	Kept components	RCT
Drug	Monoclonal_antibody	T400	Cell_line.Tx19	Plate.99	FUT5	0.6	-0.0487378391787079	pearson	1	Ttest_pvalue	Coefficient_of_eigenassay	SVD_pCMs_drugs	NoPrepr	SVD	6752	T400-Tx19	N	Kept components	RCT
Drug	Monoclonal_antibody	T400	Cell_line.Tx19	Plate.99	FUT8	0.6	-0.0393368947785998	pearson	1	Ttest_pvalue	Coefficient_of_eigenassay	SVD_pCMs_drugs	NoPrepr	SVD	7982	T400-Tx19	N	Kept components	RCT
Drug	Monoclonal_antibody	T400	Cell_line.Tx19	Plate.99	FUT9	0.6	0.125892339871287	pearson	1	Ttest_pvalue	Coefficient_of_eigenassay	SVD_pCMs_drugs	NoPrepr	SVD	1416	T400-Tx19	N	Kept components	RCT
Drug	Monoclonal_antibody	T400	Cell_line.Tx19	Plate.99	FUZ	0.6	0.0676498688182857	pearson	1	Ttest_pvalue	Coefficient_of_eigenassay	SVD_pCMs_drugs	NoPrepr	SVD	4674	T400-Tx19	N	Kept components	RCT
Drug	Monoclonal_antibody	T400	Cell_line.Tx19	Plate.99	FXN	0.6	0.0147041336359838	pearson	1	Ttest_pvalue	Coefficient_of_eigenassay	SVD_pCMs_drugs	NoPrepr	SVD	12048	T400-Tx19	N	Kept components	RCT
Drug	Monoclonal_antibody	T400	Cell_line.Tx19	Plate.99	FXR1	0.6	0.000149827355896608	pearson	1	Ttest_pvalue	Coefficient_of_eigenassay	SVD_pCMs_drugs	NoPrepr	SVD	15257	T400-Tx19	N	Kept components	RCT
Drug	Monoclonal_antibody	T400	Cell_line.Tx19	Plate.99	FXR2	0.6	0.0816779943341154	pearson	1	Ttest_pvalue	Coefficient_of_eigenassay	SVD_pCMs_drugs	NoPrepr	SVD	3476	T400-Tx19	N	Kept components	RCT
Drug	Monoclonal_antibody	T400	Cell_line.Tx19	Plate.99	FXYD1	0.6	0.135722923290093	pearson	1	Ttest_pvalue	Coefficient_of_eigenassay	SVD_pCMs_drugs	NoPrepr	SVD	1193	T400-Tx19	N	Kept components	RCT
Drug	Monoclonal_antibody	T400	Cell_line.Tx19	Plate.99	FXYD5	0.6	-0.230533362977889	pearson	1	Ttest_pvalue	Coefficient_of_eigenassay	SVD_pCMs_drugs	NoPrepr	SVD	231	T400-Tx19	N	Kept components	RCT
Drug	Monoclonal_antibody	T400	Cell_line.Tx19	Plate.99	FXYD6	0.6	0.192035594762424	pearson	1	Ttest_pvalue	Coefficient_of_eigenassay	SVD_pCMs_drugs	NoPrepr	SVD	425	T400-Tx19	N	Kept components	RCT
Drug	Monoclonal_antibody	T400	Cell_line.Tx19	Plate.99	FXYD7	0.6	-0.118568295934795	pearson	1	Ttest_pvalue	Coefficient_of_eigenassay	SVD_pCMs_drugs	NoPrepr	SVD	1650	T400-Tx19	N	Kept components	RCT
Drug	Monoclonal_antibody	T400	Cell_line.Tx19	Plate.99	FYB2	0.6	0.0109682275460964	pearson	1	Ttest_pvalue	Coefficient_of_eigenassay	SVD_pCMs_drugs	NoPrepr	SVD	12810	T400-Tx19	N	Kept components	RCT
Drug	Monoclonal_antibody	T400	Cell_line.Tx19	Plate.99	FYCO1	0.6	-0.0495620877239418	pearson	1	Ttest_pvalue	Coefficient_of_eigenassay	SVD_pCMs_drugs	NoPrepr	SVD	6640	T400-Tx19	N	Kept components	RCT
Drug	Monoclonal_antibody	T400	Cell_line.Tx19	Plate.99	FYN	0.6	0.0241737620717372	pearson	1	Ttest_pvalue	Coefficient_of_eigenassay	SVD_pCMs_drugs	NoPrepr	SVD	10451	T400-Tx19	N	Kept components	RCT
Drug	Monoclonal_antibody	T400	Cell_line.Tx19	Plate.99	FYTTD1	0.6	-0.0577312425485356	pearson	1	Ttest_pvalue	Coefficient_of_eigenassay	SVD_pCMs_drugs	NoPrepr	SVD	5665	T400-Tx19	N	Kept components	RCT
Drug	Monoclonal_antibody	T400	Cell_line.Tx19	Plate.99	FZD1	0.6	0.0105773372412225	pearson	1	Ttest_pvalue	Coefficient_of_eigenassay	SVD_pCMs_drugs	NoPrepr	SVD	12898	T400-Tx19	N	Kept components	RCT
Drug	Monoclonal_antibody	T400	Cell_line.Tx19	Plate.99	FZD2	0.6	-0.0123683314034193	pearson	1	Ttest_pvalue	Coefficient_of_eigenassay	SVD_pCMs_drugs	NoPrepr	SVD	12503	T400-Tx19	N	Kept components	RCT
Drug	Monoclonal_antibody	T400	Cell_line.Tx19	Plate.99	FZD3	0.6	0.0107144189151514	pearson	1	Ttest_pvalue	Coefficient_of_eigenassay	SVD_pCMs_drugs	NoPrepr	SVD	12858	T400-Tx19	N	Kept components	RCT
Drug	Monoclonal_antibody	T400	Cell_line.Tx19	Plate.99	FZD4	0.6	-0.0255698148277526	pearson	1	Ttest_pvalue	Coefficient_of_eigenassay	SVD_pCMs_drugs	NoPrepr	SVD	10180	T400-Tx19	N	Kept components	RCT
Drug	Monoclonal_antibody	T400	Cell_line.Tx19	Plate.99	FZD5	0.6	-0.134870446805663	pearson	1	Ttest_pvalue	Coefficient_of_eigenassay	SVD_pCMs_drugs	NoPrepr	SVD	1212	T400-Tx19	N	Kept components	RCT
Drug	Monoclonal_antibody	T400	Cell_line.Tx19	Plate.99	FZD6	0.6	0.0088718590987253	pearson	1	Ttest_pvalue	Coefficient_of_eigenassay	SVD_pCMs_drugs	NoPrepr	SVD	13265	T400-Tx19	N	Kept components	RCT
Drug	Monoclonal_antibody	T400	Cell_line.Tx19	Plate.99	FZD7	0.6	0.00596247512552595	pearson	1	Ttest_pvalue	Coefficient_of_eigenassay	SVD_pCMs_drugs	NoPrepr	SVD	13881	T400-Tx19	N	Kept components	RCT
Drug	Monoclonal_antibody	T400	Cell_line.Tx19	Plate.99	FZD8	0.6	0.0211014511307842	pearson	1	Ttest_pvalue	Coefficient_of_eigenassay	SVD_pCMs_drugs	NoPrepr	SVD	10930	T400-Tx19	N	Kept components	RCT
Drug	Monoclonal_antibody	T400	Cell_line.Tx19	Plate.99	FZD9	0.6	0.191843721179953	pearson	1	Ttest_pvalue	Coefficient_of_eigenassay	SVD_pCMs_drugs	NoPrepr	SVD	429	T400-Tx19	N	Kept components	RCT
Drug	Monoclonal_antibody	T400	Cell_line.Tx19	Plate.99	FZR1	0.6	0.0172233607036143	pearson	1	Ttest_pvalue	Coefficient_of_eigenassay	SVD_pCMs_drugs	NoPrepr	SVD	11621	T400-Tx19	N	Kept components	RCT
Drug	Monoclonal_antibody	T400	Cell_line.Tx19	Plate.99	G0S2	0.6	-5.20251611686451e-05	pearson	1	Ttest_pvalue	Coefficient_of_eigenassay	SVD_pCMs_drugs	NoPrepr	SVD	15297	T400-Tx19	N	Kept components	RCT
Drug	Monoclonal_antibody	T400	Cell_line.Tx19	Plate.99	G2E3	0.6	0.131011420167254	pearson	1	Ttest_pvalue	Coefficient_of_eigenassay	SVD_pCMs_drugs	NoPrepr	SVD	1289	T400-Tx19	N	Kept components	RCT
Drug	Monoclonal_antibody	T400	Cell_line.Tx19	Plate.99	G3BP1	0.6	0.0253429209375616	pearson	1	Ttest_pvalue	Coefficient_of_eigenassay	SVD_pCMs_drugs	NoPrepr	SVD	10226	T400-Tx19	N	Kept components	RCT
Drug	Monoclonal_antibody	T400	Cell_line.Tx19	Plate.99	G3BP2	0.6	-0.0105031723025644	pearson	1	Ttest_pvalue	Coefficient_of_eigenassay	SVD_pCMs_drugs	NoPrepr	SVD	12911	T400-Tx19	N	Kept components	RCT
Drug	Monoclonal_antibody	T400	Cell_line.Tx19	Plate.99	G6PC3	0.6	-0.0374142177389787	pearson	1	Ttest_pvalue	Coefficient_of_eigenassay	SVD_pCMs_drugs	NoPrepr	SVD	8253	T400-Tx19	N	Kept components	RCT
Drug	Monoclonal_antibody	T400	Cell_line.Tx19	Plate.99	G6PD	0.6	-0.0623537716765263	pearson	1	Ttest_pvalue	Coefficient_of_eigenassay	SVD_pCMs_drugs	NoPrepr	SVD	5200	T400-Tx19	N	Kept components	RCT
Drug	Monoclonal_antibody	T400	Cell_line.Tx19	Plate.99	GAA	0.6	0.00374179478093862	pearson	1	Ttest_pvalue	Coefficient_of_eigenassay	SVD_pCMs_drugs	NoPrepr	SVD	14355	T400-Tx19	N	Kept components	RCT
Drug	Monoclonal_antibody	T400	Cell_line.Tx19	Plate.99	GAB1	0.6	0.0760627290947482	pearson	1	Ttest_pvalue	Coefficient_of_eigenassay	SVD_pCMs_drugs	NoPrepr	SVD	3918	T400-Tx19	N	Kept components	RCT
Drug	Monoclonal_antibody	T400	Cell_line.Tx19	Plate.99	GAB2	0.6	-0.0123199330034056	pearson	1	Ttest_pvalue	Coefficient_of_eigenassay	SVD_pCMs_drugs	NoPrepr	SVD	12509	T400-Tx19	N	Kept components	RCT
Drug	Monoclonal_antibody	T400	Cell_line.Tx19	Plate.99	GAB3	0.6	0.180184418791813	pearson	1	Ttest_pvalue	Coefficient_of_eigenassay	SVD_pCMs_drugs	NoPrepr	SVD	504	T400-Tx19	N	Kept components	RCT
Drug	Monoclonal_antibody	T400	Cell_line.Tx19	Plate.99	GABARAP	0.6	0.0449154967255658	pearson	1	Ttest_pvalue	Coefficient_of_eigenassay	SVD_pCMs_drugs	NoPrepr	SVD	7212	T400-Tx19	N	Kept components	RCT
Drug	Monoclonal_antibody	T400	Cell_line.Tx19	Plate.99	GABARAPL1	0.6	-0.0226509291200879	pearson	1	Ttest_pvalue	Coefficient_of_eigenassay	SVD_pCMs_drugs	NoPrepr	SVD	10671	T400-Tx19	N	Kept components	RCT
Drug	Monoclonal_antibody	T400	Cell_line.Tx19	Plate.99	GABARAPL2	0.6	-0.0236727311758891	pearson	1	Ttest_pvalue	Coefficient_of_eigenassay	SVD_pCMs_drugs	NoPrepr	SVD	10522	T400-Tx19	N	Kept components	RCT
Drug	Monoclonal_antibody	T400	Cell_line.Tx19	Plate.99	GABBR1	0.6	0.0124332944680821	pearson	1	Ttest_pvalue	Coefficient_of_eigenassay	SVD_pCMs_drugs	NoPrepr	SVD	12487	T400-Tx19	N	Kept components	RCT
Drug	Monoclonal_antibody	T400	Cell_line.Tx19	Plate.99	GABBR2	0.6	-0.00560214811264722	pearson	1	Ttest_pvalue	Coefficient_of_eigenassay	SVD_pCMs_drugs	NoPrepr	SVD	13956	T400-Tx19	N	Kept components	RCT
Drug	Monoclonal_antibody	T400	Cell_line.Tx19	Plate.99	GABPA	0.6	-0.0787691949881042	pearson	1	Ttest_pvalue	Coefficient_of_eigenassay	SVD_pCMs_drugs	NoPrepr	SVD	3705	T400-Tx19	N	Kept components	RCT
Drug	Monoclonal_antibody	T400	Cell_line.Tx19	Plate.99	GABPB1	0.6	-0.105055382297185	pearson	1	Ttest_pvalue	Coefficient_of_eigenassay	SVD_pCMs_drugs	NoPrepr	SVD	2161	T400-Tx19	N	Kept components	RCT
Drug	Monoclonal_antibody	T400	Cell_line.Tx19	Plate.99	GABPB2	0.6	-0.00533197635057805	pearson	1	Ttest_pvalue	Coefficient_of_eigenassay	SVD_pCMs_drugs	NoPrepr	SVD	14019	T400-Tx19	N	Kept components	RCT
Drug	Monoclonal_antibody	T400	Cell_line.Tx19	Plate.99	GABRA1	0.6	-0.0469963238645781	pearson	1	Ttest_pvalue	Coefficient_of_eigenassay	SVD_pCMs_drugs	NoPrepr	SVD	6964	T400-Tx19	N	Kept components	RCT
Drug	Monoclonal_antibody	T400	Cell_line.Tx19	Plate.99	GABRA2	0.6	0.0286765141255805	pearson	1	Ttest_pvalue	Coefficient_of_eigenassay	SVD_pCMs_drugs	NoPrepr	SVD	9661	T400-Tx19	N	Kept components	RCT
Drug	Monoclonal_antibody	T400	Cell_line.Tx19	Plate.99	GABRA3	0.6	0.0102780942870916	pearson	1	Ttest_pvalue	Coefficient_of_eigenassay	SVD_pCMs_drugs	NoPrepr	SVD	12945	T400-Tx19	N	Kept components	RCT
Drug	Monoclonal_antibody	T400	Cell_line.Tx19	Plate.99	GABRA4	0.6	-0.0949969449029644	pearson	1	Ttest_pvalue	Coefficient_of_eigenassay	SVD_pCMs_drugs	NoPrepr	SVD	2640	T400-Tx19	N	Kept components	RCT
Drug	Monoclonal_antibody	T400	Cell_line.Tx19	Plate.99	GABRA5	0.6	0.0330241276862545	pearson	1	Ttest_pvalue	Coefficient_of_eigenassay	SVD_pCMs_drugs	NoPrepr	SVD	8917	T400-Tx19	N	Kept components	RCT
Drug	Monoclonal_antibody	T400	Cell_line.Tx19	Plate.99	GABRB1	0.6	0.0915411035100924	pearson	1	Ttest_pvalue	Coefficient_of_eigenassay	SVD_pCMs_drugs	NoPrepr	SVD	2841	T400-Tx19	N	Kept components	RCT
Drug	Monoclonal_antibody	T400	Cell_line.Tx19	Plate.99	GABRB2	0.6	0.0210154058575511	pearson	1	Ttest_pvalue	Coefficient_of_eigenassay	SVD_pCMs_drugs	NoPrepr	SVD	10949	T400-Tx19	N	Kept components	RCT
Drug	Monoclonal_antibody	T400	Cell_line.Tx19	Plate.99	GABRB3	0.6	-0.0402556354493467	pearson	1	Ttest_pvalue	Coefficient_of_eigenassay	SVD_pCMs_drugs	NoPrepr	SVD	7854	T400-Tx19	N	Kept components	RCT
Drug	Monoclonal_antibody	T400	Cell_line.Tx19	Plate.99	GABRE	0.6	0.0653578082904808	pearson	1	Ttest_pvalue	Coefficient_of_eigenassay	SVD_pCMs_drugs	NoPrepr	SVD	4888	T400-Tx19	N	Kept components	RCT
Drug	Monoclonal_antibody	T400	Cell_line.Tx19	Plate.99	GABRG2	0.6	-0.0569629939456066	pearson	1	Ttest_pvalue	Coefficient_of_eigenassay	SVD_pCMs_drugs	NoPrepr	SVD	5745	T400-Tx19	N	Kept components	RCT
Drug	Monoclonal_antibody	T400	Cell_line.Tx19	Plate.99	GABRG3	0.6	0.0560329698981611	pearson	1	Ttest_pvalue	Coefficient_of_eigenassay	SVD_pCMs_drugs	NoPrepr	SVD	5851	T400-Tx19	N	Kept components	RCT
Drug	Monoclonal_antibody	T400	Cell_line.Tx19	Plate.99	GABRP	0.6	-0.017423088574193	pearson	1	Ttest_pvalue	Coefficient_of_eigenassay	SVD_pCMs_drugs	NoPrepr	SVD	11588	T400-Tx19	N	Kept components	RCT
Drug	Monoclonal_antibody	T400	Cell_line.Tx19	Plate.99	GABRQ	0.6	-0.0105810102356528	pearson	1	Ttest_pvalue	Coefficient_of_eigenassay	SVD_pCMs_drugs	NoPrepr	SVD	12896	T400-Tx19	N	Kept components	RCT
Drug	Monoclonal_antibody	T400	Cell_line.Tx19	Plate.99	GABRR2	0.6	0.0884839961066469	pearson	1	Ttest_pvalue	Coefficient_of_eigenassay	SVD_pCMs_drugs	NoPrepr	SVD	3020	T400-Tx19	N	Kept components	RCT
Drug	Monoclonal_antibody	T400	Cell_line.Tx19	Plate.99	GAD1	0.6	0.0315929087094686	pearson	1	Ttest_pvalue	Coefficient_of_eigenassay	SVD_pCMs_drugs	NoPrepr	SVD	9167	T400-Tx19	N	Kept components	RCT
Drug	Monoclonal_antibody	T400	Cell_line.Tx19	Plate.99	GAD2	0.6	0.0309775474001201	pearson	1	Ttest_pvalue	Coefficient_of_eigenassay	SVD_pCMs_drugs	NoPrepr	SVD	9279	T400-Tx19	N	Kept components	RCT
Drug	Monoclonal_antibody	T400	Cell_line.Tx19	Plate.99	GADD45A	0.6	-0.0545188986882428	pearson	1	Ttest_pvalue	Coefficient_of_eigenassay	SVD_pCMs_drugs	NoPrepr	SVD	6042	T400-Tx19	N	Kept components	RCT
Drug	Monoclonal_antibody	T400	Cell_line.Tx19	Plate.99	GADD45B	0.6	-0.0117817469199686	pearson	1	Ttest_pvalue	Coefficient_of_eigenassay	SVD_pCMs_drugs	NoPrepr	SVD	12636	T400-Tx19	N	Kept components	RCT
Drug	Monoclonal_antibody	T400	Cell_line.Tx19	Plate.99	GADD45G	0.6	0.0815568696712804	pearson	1	Ttest_pvalue	Coefficient_of_eigenassay	SVD_pCMs_drugs	NoPrepr	SVD	3489	T400-Tx19	N	Kept components	RCT
Drug	Monoclonal_antibody	T400	Cell_line.Tx19	Plate.99	GADD45GIP1	0.6	-0.0741411085761962	pearson	1	Ttest_pvalue	Coefficient_of_eigenassay	SVD_pCMs_drugs	NoPrepr	SVD	4082	T400-Tx19	N	Kept components	RCT
Drug	Monoclonal_antibody	T400	Cell_line.Tx19	Plate.99	GAK	0.6	0.0502672141371067	pearson	1	Ttest_pvalue	Coefficient_of_eigenassay	SVD_pCMs_drugs	NoPrepr	SVD	6544	T400-Tx19	N	Kept components	RCT
Drug	Monoclonal_antibody	T400	Cell_line.Tx19	Plate.99	GAL	0.6	-0.00424923662540384	pearson	1	Ttest_pvalue	Coefficient_of_eigenassay	SVD_pCMs_drugs	NoPrepr	SVD	14243	T400-Tx19	N	Kept components	RCT
Drug	Monoclonal_antibody	T400	Cell_line.Tx19	Plate.99	GAL3ST1	0.6	-0.0145363057508677	pearson	1	Ttest_pvalue	Coefficient_of_eigenassay	SVD_pCMs_drugs	NoPrepr	SVD	12077	T400-Tx19	N	Kept components	RCT
Drug	Monoclonal_antibody	T400	Cell_line.Tx19	Plate.99	GAL3ST3	0.6	0.000973192621878234	pearson	1	Ttest_pvalue	Coefficient_of_eigenassay	SVD_pCMs_drugs	NoPrepr	SVD	15013	T400-Tx19	N	Kept components	RCT
Drug	Monoclonal_antibody	T400	Cell_line.Tx19	Plate.99	GAL3ST4	0.6	-0.0209611251472718	pearson	1	Ttest_pvalue	Coefficient_of_eigenassay	SVD_pCMs_drugs	NoPrepr	SVD	10957	T400-Tx19	N	Kept components	RCT
Drug	Monoclonal_antibody	T400	Cell_line.Tx19	Plate.99	GALC	0.6	0.0652835296585646	pearson	1	Ttest_pvalue	Coefficient_of_eigenassay	SVD_pCMs_drugs	NoPrepr	SVD	4897	T400-Tx19	N	Kept components	RCT
Drug	Monoclonal_antibody	T400	Cell_line.Tx19	Plate.99	GALE	0.6	0.121607993992929	pearson	1	Ttest_pvalue	Coefficient_of_eigenassay	SVD_pCMs_drugs	NoPrepr	SVD	1543	T400-Tx19	N	Kept components	RCT
Drug	Monoclonal_antibody	T400	Cell_line.Tx19	Plate.99	GALK1	0.6	0.0163912711697837	pearson	1	Ttest_pvalue	Coefficient_of_eigenassay	SVD_pCMs_drugs	NoPrepr	SVD	11762	T400-Tx19	N	Kept components	RCT
Drug	Monoclonal_antibody	T400	Cell_line.Tx19	Plate.99	GALK2	0.6	0.0688648854212275	pearson	1	Ttest_pvalue	Coefficient_of_eigenassay	SVD_pCMs_drugs	NoPrepr	SVD	4556	T400-Tx19	N	Kept components	RCT
Drug	Monoclonal_antibody	T400	Cell_line.Tx19	Plate.99	GALM	0.6	0.000945156875307969	pearson	1	Ttest_pvalue	Coefficient_of_eigenassay	SVD_pCMs_drugs	NoPrepr	SVD	15024	T400-Tx19	N	Kept components	RCT
Drug	Monoclonal_antibody	T400	Cell_line.Tx19	Plate.99	GALNS	0.6	0.0152109108312687	pearson	1	Ttest_pvalue	Coefficient_of_eigenassay	SVD_pCMs_drugs	NoPrepr	SVD	11945	T400-Tx19	N	Kept components	RCT
Drug	Monoclonal_antibody	T400	Cell_line.Tx19	Plate.99	GALNT1	0.6	-0.0349471748090975	pearson	1	Ttest_pvalue	Coefficient_of_eigenassay	SVD_pCMs_drugs	NoPrepr	SVD	8617	T400-Tx19	N	Kept components	RCT
Drug	Monoclonal_antibody	T400	Cell_line.Tx19	Plate.99	GALNT10	0.6	-0.0843790223808879	pearson	1	Ttest_pvalue	Coefficient_of_eigenassay	SVD_pCMs_drugs	NoPrepr	SVD	3280	T400-Tx19	N	Kept components	RCT
Drug	Monoclonal_antibody	T400	Cell_line.Tx19	Plate.99	GALNT11	0.6	0.0228378296917724	pearson	1	Ttest_pvalue	Coefficient_of_eigenassay	SVD_pCMs_drugs	NoPrepr	SVD	10645	T400-Tx19	N	Kept components	RCT
Drug	Monoclonal_antibody	T400	Cell_line.Tx19	Plate.99	GALNT12	0.6	5.92171781387428e-05	pearson	1	Ttest_pvalue	Coefficient_of_eigenassay	SVD_pCMs_drugs	NoPrepr	SVD	15292	T400-Tx19	N	Kept components	RCT
Drug	Monoclonal_antibody	T400	Cell_line.Tx19	Plate.99	GALNT13	0.6	-0.159307986480971	pearson	1	Ttest_pvalue	Coefficient_of_eigenassay	SVD_pCMs_drugs	NoPrepr	SVD	759	T400-Tx19	N	Kept components	RCT
Drug	Monoclonal_antibody	T400	Cell_line.Tx19	Plate.99	GALNT14	0.6	0.0974387903258058	pearson	1	Ttest_pvalue	Coefficient_of_eigenassay	SVD_pCMs_drugs	NoPrepr	SVD	2496	T400-Tx19	N	Kept components	RCT
Drug	Monoclonal_antibody	T400	Cell_line.Tx19	Plate.99	GALNT15	0.6	0.0243829218909009	pearson	1	Ttest_pvalue	Coefficient_of_eigenassay	SVD_pCMs_drugs	NoPrepr	SVD	10422	T400-Tx19	N	Kept components	RCT
Drug	Monoclonal_antibody	T400	Cell_line.Tx19	Plate.99	GALNT16	0.6	0.0583119566400867	pearson	1	Ttest_pvalue	Coefficient_of_eigenassay	SVD_pCMs_drugs	NoPrepr	SVD	5609	T400-Tx19	N	Kept components	RCT
Drug	Monoclonal_antibody	T400	Cell_line.Tx19	Plate.99	GALNT17	0.6	-0.00335646727601782	pearson	1	Ttest_pvalue	Coefficient_of_eigenassay	SVD_pCMs_drugs	NoPrepr	SVD	14446	T400-Tx19	N	Kept components	RCT
Drug	Monoclonal_antibody	T400	Cell_line.Tx19	Plate.99	GALNT18	0.6	-0.0200827790618895	pearson	1	Ttest_pvalue	Coefficient_of_eigenassay	SVD_pCMs_drugs	NoPrepr	SVD	11117	T400-Tx19	N	Kept components	RCT
Drug	Monoclonal_antibody	T400	Cell_line.Tx19	Plate.99	GALNT2	0.6	-0.0520720523628974	pearson	1	Ttest_pvalue	Coefficient_of_eigenassay	SVD_pCMs_drugs	NoPrepr	SVD	6326	T400-Tx19	N	Kept components	RCT
Drug	Monoclonal_antibody	T400	Cell_line.Tx19	Plate.99	GALNT3	0.6	-0.0821925944970884	pearson	1	Ttest_pvalue	Coefficient_of_eigenassay	SVD_pCMs_drugs	NoPrepr	SVD	3446	T400-Tx19	N	Kept components	RCT
Drug	Monoclonal_antibody	T400	Cell_line.Tx19	Plate.99	GALNT5	0.6	-0.0886361297844956	pearson	1	Ttest_pvalue	Coefficient_of_eigenassay	SVD_pCMs_drugs	NoPrepr	SVD	3010	T400-Tx19	N	Kept components	RCT
Drug	Monoclonal_antibody	T400	Cell_line.Tx19	Plate.99	GALNT6	0.6	-0.0747781439973516	pearson	1	Ttest_pvalue	Coefficient_of_eigenassay	SVD_pCMs_drugs	NoPrepr	SVD	4028	T400-Tx19	N	Kept components	RCT
Drug	Monoclonal_antibody	T400	Cell_line.Tx19	Plate.99	GALNT7	0.6	-0.0308757489682948	pearson	1	Ttest_pvalue	Coefficient_of_eigenassay	SVD_pCMs_drugs	NoPrepr	SVD	9297	T400-Tx19	N	Kept components	RCT
Drug	Monoclonal_antibody	T400	Cell_line.Tx19	Plate.99	GALNT8	0.6	0.0532707810186915	pearson	1	Ttest_pvalue	Coefficient_of_eigenassay	SVD_pCMs_drugs	NoPrepr	SVD	6191	T400-Tx19	N	Kept components	RCT
Drug	Monoclonal_antibody	T400	Cell_line.Tx19	Plate.99	GALNT9	0.6	0.00389276805362174	pearson	1	Ttest_pvalue	Coefficient_of_eigenassay	SVD_pCMs_drugs	NoPrepr	SVD	14318	T400-Tx19	N	Kept components	RCT
Drug	Monoclonal_antibody	T400	Cell_line.Tx19	Plate.99	GALNTL6	0.6	-0.0284713958917681	pearson	1	Ttest_pvalue	Coefficient_of_eigenassay	SVD_pCMs_drugs	NoPrepr	SVD	9702	T400-Tx19	N	Kept components	RCT
Drug	Monoclonal_antibody	T400	Cell_line.Tx19	Plate.99	GALR1	0.6	0.0105914526213161	pearson	1	Ttest_pvalue	Coefficient_of_eigenassay	SVD_pCMs_drugs	NoPrepr	SVD	12894	T400-Tx19	N	Kept components	RCT
Drug	Monoclonal_antibody	T400	Cell_line.Tx19	Plate.99	GALR2	0.6	0.0601307394759217	pearson	1	Ttest_pvalue	Coefficient_of_eigenassay	SVD_pCMs_drugs	NoPrepr	SVD	5408	T400-Tx19	N	Kept components	RCT
Drug	Monoclonal_antibody	T400	Cell_line.Tx19	Plate.99	GALT	0.6	0.0433498416834012	pearson	1	Ttest_pvalue	Coefficient_of_eigenassay	SVD_pCMs_drugs	NoPrepr	SVD	7422	T400-Tx19	N	Kept components	RCT
Drug	Monoclonal_antibody	T400	Cell_line.Tx19	Plate.99	GAMT	0.6	0.0452625585429943	pearson	1	Ttest_pvalue	Coefficient_of_eigenassay	SVD_pCMs_drugs	NoPrepr	SVD	7166	T400-Tx19	N	Kept components	RCT
Drug	Monoclonal_antibody	T400	Cell_line.Tx19	Plate.99	GAN	0.6	0.0309913503793836	pearson	1	Ttest_pvalue	Coefficient_of_eigenassay	SVD_pCMs_drugs	NoPrepr	SVD	9276	T400-Tx19	N	Kept components	RCT
Drug	Monoclonal_antibody	T400	Cell_line.Tx19	Plate.99	GANAB	0.6	0.080931100574316	pearson	1	Ttest_pvalue	Coefficient_of_eigenassay	SVD_pCMs_drugs	NoPrepr	SVD	3529	T400-Tx19	N	Kept components	RCT
Drug	Monoclonal_antibody	T400	Cell_line.Tx19	Plate.99	GANC	0.6	0.0303416774017526	pearson	1	Ttest_pvalue	Coefficient_of_eigenassay	SVD_pCMs_drugs	NoPrepr	SVD	9387	T400-Tx19	N	Kept components	RCT
Drug	Monoclonal_antibody	T400	Cell_line.Tx19	Plate.99	GAP43	0.6	-0.0577293999329896	pearson	1	Ttest_pvalue	Coefficient_of_eigenassay	SVD_pCMs_drugs	NoPrepr	SVD	5667	T400-Tx19	N	Kept components	RCT
Drug	Monoclonal_antibody	T400	Cell_line.Tx19	Plate.99	GAPDH	0.6	0.0712845762794109	pearson	1	Ttest_pvalue	Coefficient_of_eigenassay	SVD_pCMs_drugs	NoPrepr	SVD	4334	T400-Tx19	N	Kept components	RCT
Drug	Monoclonal_antibody	T400	Cell_line.Tx19	Plate.99	GAPDHS	0.6	-0.0876962183910679	pearson	1	Ttest_pvalue	Coefficient_of_eigenassay	SVD_pCMs_drugs	NoPrepr	SVD	3070	T400-Tx19	N	Kept components	RCT
Drug	Monoclonal_antibody	T400	Cell_line.Tx19	Plate.99	GAPVD1	0.6	-0.023209041047168	pearson	1	Ttest_pvalue	Coefficient_of_eigenassay	SVD_pCMs_drugs	NoPrepr	SVD	10586	T400-Tx19	N	Kept components	RCT
Drug	Monoclonal_antibody	T400	Cell_line.Tx19	Plate.99	GAR1	0.6	0.0270202053159018	pearson	1	Ttest_pvalue	Coefficient_of_eigenassay	SVD_pCMs_drugs	NoPrepr	SVD	9943	T400-Tx19	N	Kept components	RCT
Drug	Monoclonal_antibody	T400	Cell_line.Tx19	Plate.99	GAREM1	0.6	-0.0302589077965347	pearson	1	Ttest_pvalue	Coefficient_of_eigenassay	SVD_pCMs_drugs	NoPrepr	SVD	9406	T400-Tx19	N	Kept components	RCT
Drug	Monoclonal_antibody	T400	Cell_line.Tx19	Plate.99	GAREM2	0.6	-0.0458511270095436	pearson	1	Ttest_pvalue	Coefficient_of_eigenassay	SVD_pCMs_drugs	NoPrepr	SVD	7108	T400-Tx19	N	Kept components	RCT
Drug	Monoclonal_antibody	T400	Cell_line.Tx19	Plate.99	GARNL3	0.6	0.0654676013136712	pearson	1	Ttest_pvalue	Coefficient_of_eigenassay	SVD_pCMs_drugs	NoPrepr	SVD	4875	T400-Tx19	N	Kept components	RCT
Drug	Monoclonal_antibody	T400	Cell_line.Tx19	Plate.99	GARS	0.6	-0.0168299988674562	pearson	1	Ttest_pvalue	Coefficient_of_eigenassay	SVD_pCMs_drugs	NoPrepr	SVD	11685	T400-Tx19	N	Kept components	RCT
Drug	Monoclonal_antibody	T400	Cell_line.Tx19	Plate.99	GART	0.6	0.050848838711322	pearson	1	Ttest_pvalue	Coefficient_of_eigenassay	SVD_pCMs_drugs	NoPrepr	SVD	6473	T400-Tx19	N	Kept components	RCT
Drug	Monoclonal_antibody	T400	Cell_line.Tx19	Plate.99	GAS1	0.6	0.0102901721414589	pearson	1	Ttest_pvalue	Coefficient_of_eigenassay	SVD_pCMs_drugs	NoPrepr	SVD	12940	T400-Tx19	N	Kept components	RCT
Drug	Monoclonal_antibody	T400	Cell_line.Tx19	Plate.99	GAS2	0.6	0.0330353012649193	pearson	1	Ttest_pvalue	Coefficient_of_eigenassay	SVD_pCMs_drugs	NoPrepr	SVD	8915	T400-Tx19	N	Kept components	RCT
Drug	Monoclonal_antibody	T400	Cell_line.Tx19	Plate.99	GAS2L1	0.6	-0.0769061063156587	pearson	1	Ttest_pvalue	Coefficient_of_eigenassay	SVD_pCMs_drugs	NoPrepr	SVD	3851	T400-Tx19	N	Kept components	RCT
Drug	Monoclonal_antibody	T400	Cell_line.Tx19	Plate.99	GAS2L3	0.6	-0.118362451795146	pearson	1	Ttest_pvalue	Coefficient_of_eigenassay	SVD_pCMs_drugs	NoPrepr	SVD	1656	T400-Tx19	N	Kept components	RCT
Drug	Monoclonal_antibody	T400	Cell_line.Tx19	Plate.99	GAS6	0.6	0.0416123757762783	pearson	1	Ttest_pvalue	Coefficient_of_eigenassay	SVD_pCMs_drugs	NoPrepr	SVD	7660	T400-Tx19	N	Kept components	RCT
Drug	Monoclonal_antibody	T400	Cell_line.Tx19	Plate.99	GAS7	0.6	-0.118094112974467	pearson	1	Ttest_pvalue	Coefficient_of_eigenassay	SVD_pCMs_drugs	NoPrepr	SVD	1667	T400-Tx19	N	Kept components	RCT
Drug	Monoclonal_antibody	T400	Cell_line.Tx19	Plate.99	GAS8	0.6	-0.0172618553752548	pearson	1	Ttest_pvalue	Coefficient_of_eigenassay	SVD_pCMs_drugs	NoPrepr	SVD	11615	T400-Tx19	N	Kept components	RCT
Drug	Monoclonal_antibody	T400	Cell_line.Tx19	Plate.99	GATA2	0.6	-0.00760278562367289	pearson	1	Ttest_pvalue	Coefficient_of_eigenassay	SVD_pCMs_drugs	NoPrepr	SVD	13525	T400-Tx19	N	Kept components	RCT
Drug	Monoclonal_antibody	T400	Cell_line.Tx19	Plate.99	GATA3	0.6	-0.205145517640002	pearson	1	Ttest_pvalue	Coefficient_of_eigenassay	SVD_pCMs_drugs	NoPrepr	SVD	334	T400-Tx19	N	Kept components	RCT
Drug	Monoclonal_antibody	T400	Cell_line.Tx19	Plate.99	GATA4	0.6	-0.0324067299179657	pearson	1	Ttest_pvalue	Coefficient_of_eigenassay	SVD_pCMs_drugs	NoPrepr	SVD	9025	T400-Tx19	N	Kept components	RCT
Drug	Monoclonal_antibody	T400	Cell_line.Tx19	Plate.99	GATA5	0.6	-0.171967231617533	pearson	1	Ttest_pvalue	Coefficient_of_eigenassay	SVD_pCMs_drugs	NoPrepr	SVD	607	T400-Tx19	N	Kept components	RCT
Drug	Monoclonal_antibody	T400	Cell_line.Tx19	Plate.99	GATA6	0.6	-0.127574297703763	pearson	1	Ttest_pvalue	Coefficient_of_eigenassay	SVD_pCMs_drugs	NoPrepr	SVD	1370	T400-Tx19	N	Kept components	RCT
Drug	Monoclonal_antibody	T400	Cell_line.Tx19	Plate.99	GATAD1	0.6	0.0559164791834466	pearson	1	Ttest_pvalue	Coefficient_of_eigenassay	SVD_pCMs_drugs	NoPrepr	SVD	5863	T400-Tx19	N	Kept components	RCT
Drug	Monoclonal_antibody	T400	Cell_line.Tx19	Plate.99	GATAD2A	0.6	-0.0521546219759787	pearson	1	Ttest_pvalue	Coefficient_of_eigenassay	SVD_pCMs_drugs	NoPrepr	SVD	6319	T400-Tx19	N	Kept components	RCT
Drug	Monoclonal_antibody	T400	Cell_line.Tx19	Plate.99	GATAD2B	0.6	0.0561770238734911	pearson	1	Ttest_pvalue	Coefficient_of_eigenassay	SVD_pCMs_drugs	NoPrepr	SVD	5837	T400-Tx19	N	Kept components	RCT
Drug	Monoclonal_antibody	T400	Cell_line.Tx19	Plate.99	GATB	0.6	0.0835569371210177	pearson	1	Ttest_pvalue	Coefficient_of_eigenassay	SVD_pCMs_drugs	NoPrepr	SVD	3337	T400-Tx19	N	Kept components	RCT
Drug	Monoclonal_antibody	T400	Cell_line.Tx19	Plate.99	GATC	0.6	0.0699075619626372	pearson	1	Ttest_pvalue	Coefficient_of_eigenassay	SVD_pCMs_drugs	NoPrepr	SVD	4471	T400-Tx19	N	Kept components	RCT
Drug	Monoclonal_antibody	T400	Cell_line.Tx19	Plate.99	GATD1	0.6	0.0972455535554069	pearson	1	Ttest_pvalue	Coefficient_of_eigenassay	SVD_pCMs_drugs	NoPrepr	SVD	2504	T400-Tx19	N	Kept components	RCT
Drug	Monoclonal_antibody	T400	Cell_line.Tx19	Plate.99	GATD3A	0.6	-0.0175022270523644	pearson	1	Ttest_pvalue	Coefficient_of_eigenassay	SVD_pCMs_drugs	NoPrepr	SVD	11573	T400-Tx19	N	Kept components	RCT
Drug	Monoclonal_antibody	T400	Cell_line.Tx19	Plate.99	GATM	0.6	-0.0154446616885861	pearson	1	Ttest_pvalue	Coefficient_of_eigenassay	SVD_pCMs_drugs	NoPrepr	SVD	11914	T400-Tx19	N	Kept components	RCT
Drug	Monoclonal_antibody	T400	Cell_line.Tx19	Plate.99	GBA2	0.6	0.0550849986646776	pearson	1	Ttest_pvalue	Coefficient_of_eigenassay	SVD_pCMs_drugs	NoPrepr	SVD	5982	T400-Tx19	N	Kept components	RCT
Drug	Monoclonal_antibody	T400	Cell_line.Tx19	Plate.99	GBE1	0.6	-0.0516077411346642	pearson	1	Ttest_pvalue	Coefficient_of_eigenassay	SVD_pCMs_drugs	NoPrepr	SVD	6382	T400-Tx19	N	Kept components	RCT
Drug	Monoclonal_antibody	T400	Cell_line.Tx19	Plate.99	GBF1	0.6	0.0324263667650173	pearson	1	Ttest_pvalue	Coefficient_of_eigenassay	SVD_pCMs_drugs	NoPrepr	SVD	9020	T400-Tx19	N	Kept components	RCT
Drug	Monoclonal_antibody	T400	Cell_line.Tx19	Plate.99	GBGT1	0.6	-0.0255104975312055	pearson	1	Ttest_pvalue	Coefficient_of_eigenassay	SVD_pCMs_drugs	NoPrepr	SVD	10195	T400-Tx19	N	Kept components	RCT
Drug	Monoclonal_antibody	T400	Cell_line.Tx19	Plate.99	GBP1	0.6	-0.0373268832061291	pearson	1	Ttest_pvalue	Coefficient_of_eigenassay	SVD_pCMs_drugs	NoPrepr	SVD	8263	T400-Tx19	N	Kept components	RCT
Drug	Monoclonal_antibody	T400	Cell_line.Tx19	Plate.99	GBP2	0.6	-0.171227570737677	pearson	1	Ttest_pvalue	Coefficient_of_eigenassay	SVD_pCMs_drugs	NoPrepr	SVD	612	T400-Tx19	N	Kept components	RCT
Drug	Monoclonal_antibody	T400	Cell_line.Tx19	Plate.99	GBP3	0.6	-0.0271537083245549	pearson	1	Ttest_pvalue	Coefficient_of_eigenassay	SVD_pCMs_drugs	NoPrepr	SVD	9924	T400-Tx19	N	Kept components	RCT
Drug	Monoclonal_antibody	T400	Cell_line.Tx19	Plate.99	GBP4	0.6	0.037772680588434	pearson	1	Ttest_pvalue	Coefficient_of_eigenassay	SVD_pCMs_drugs	NoPrepr	SVD	8202	T400-Tx19	N	Kept components	RCT
Drug	Monoclonal_antibody	T400	Cell_line.Tx19	Plate.99	GBX1	0.6	0.0371702289331464	pearson	1	Ttest_pvalue	Coefficient_of_eigenassay	SVD_pCMs_drugs	NoPrepr	SVD	8288	T400-Tx19	N	Kept components	RCT
Drug	Monoclonal_antibody	T400	Cell_line.Tx19	Plate.99	GBX2	0.6	0.0407453816604483	pearson	1	Ttest_pvalue	Coefficient_of_eigenassay	SVD_pCMs_drugs	NoPrepr	SVD	7783	T400-Tx19	N	Kept components	RCT
Drug	Monoclonal_antibody	T400	Cell_line.Tx19	Plate.99	GCA	0.6	0.021189649010782	pearson	1	Ttest_pvalue	Coefficient_of_eigenassay	SVD_pCMs_drugs	NoPrepr	SVD	10914	T400-Tx19	N	Kept components	RCT
Drug	Monoclonal_antibody	T400	Cell_line.Tx19	Plate.99	GCAT	0.6	0.0427092062775029	pearson	1	Ttest_pvalue	Coefficient_of_eigenassay	SVD_pCMs_drugs	NoPrepr	SVD	7514	T400-Tx19	N	Kept components	RCT
Drug	Monoclonal_antibody	T400	Cell_line.Tx19	Plate.99	GCC1	0.6	-0.000339371547334464	pearson	1	Ttest_pvalue	Coefficient_of_eigenassay	SVD_pCMs_drugs	NoPrepr	SVD	15195	T400-Tx19	N	Kept components	RCT
Drug	Monoclonal_antibody	T400	Cell_line.Tx19	Plate.99	GCC2	0.6	0.13607488693842	pearson	1	Ttest_pvalue	Coefficient_of_eigenassay	SVD_pCMs_drugs	NoPrepr	SVD	1178	T400-Tx19	N	Kept components	RCT
Drug	Monoclonal_antibody	T400	Cell_line.Tx19	Plate.99	GCDH	0.6	0.0826386939284437	pearson	1	Ttest_pvalue	Coefficient_of_eigenassay	SVD_pCMs_drugs	NoPrepr	SVD	3411	T400-Tx19	N	Kept components	RCT
Drug	Monoclonal_antibody	T400	Cell_line.Tx19	Plate.99	GCFC2	0.6	-0.0102475514683205	pearson	1	Ttest_pvalue	Coefficient_of_eigenassay	SVD_pCMs_drugs	NoPrepr	SVD	12953	T400-Tx19	N	Kept components	RCT
Drug	Monoclonal_antibody	T400	Cell_line.Tx19	Plate.99	GCH1	0.6	0.137025248080577	pearson	1	Ttest_pvalue	Coefficient_of_eigenassay	SVD_pCMs_drugs	NoPrepr	SVD	1152	T400-Tx19	N	Kept components	RCT
Drug	Monoclonal_antibody	T400	Cell_line.Tx19	Plate.99	GCHFR	0.6	0.0595833761908024	pearson	1	Ttest_pvalue	Coefficient_of_eigenassay	SVD_pCMs_drugs	NoPrepr	SVD	5476	T400-Tx19	N	Kept components	RCT
Drug	Monoclonal_antibody	T400	Cell_line.Tx19	Plate.99	GCK	0.6	0.224784171725536	pearson	1	Ttest_pvalue	Coefficient_of_eigenassay	SVD_pCMs_drugs	NoPrepr	SVD	251	T400-Tx19	N	Kept components	RCT
Drug	Monoclonal_antibody	T400	Cell_line.Tx19	Plate.99	GCLC	0.6	-0.024955001812454	pearson	1	Ttest_pvalue	Coefficient_of_eigenassay	SVD_pCMs_drugs	NoPrepr	SVD	10299	T400-Tx19	N	Kept components	RCT
Drug	Monoclonal_antibody	T400	Cell_line.Tx19	Plate.99	GCLM	0.6	-0.0375131893924943	pearson	1	Ttest_pvalue	Coefficient_of_eigenassay	SVD_pCMs_drugs	NoPrepr	SVD	8241	T400-Tx19	N	Kept components	RCT
Drug	Monoclonal_antibody	T400	Cell_line.Tx19	Plate.99	GCM1	0.6	0.101200636563078	pearson	1	Ttest_pvalue	Coefficient_of_eigenassay	SVD_pCMs_drugs	NoPrepr	SVD	2320	T400-Tx19	N	Kept components	RCT
Drug	Monoclonal_antibody	T400	Cell_line.Tx19	Plate.99	GCN1	0.6	-0.0219388560781805	pearson	1	Ttest_pvalue	Coefficient_of_eigenassay	SVD_pCMs_drugs	NoPrepr	SVD	10781	T400-Tx19	N	Kept components	RCT
Drug	Monoclonal_antibody	T400	Cell_line.Tx19	Plate.99	GCNA	0.6	-0.0475620302806933	pearson	1	Ttest_pvalue	Coefficient_of_eigenassay	SVD_pCMs_drugs	NoPrepr	SVD	6899	T400-Tx19	N	Kept components	RCT
Drug	Monoclonal_antibody	T400	Cell_line.Tx19	Plate.99	GCNT1	0.6	0.159899445828354	pearson	1	Ttest_pvalue	Coefficient_of_eigenassay	SVD_pCMs_drugs	NoPrepr	SVD	748	T400-Tx19	N	Kept components	RCT
Drug	Monoclonal_antibody	T400	Cell_line.Tx19	Plate.99	GCNT2	0.6	-0.000202448787636328	pearson	1	Ttest_pvalue	Coefficient_of_eigenassay	SVD_pCMs_drugs	NoPrepr	SVD	15236	T400-Tx19	N	Kept components	RCT
Drug	Monoclonal_antibody	T400	Cell_line.Tx19	Plate.99	GCNT4	0.6	-0.0356443327852179	pearson	1	Ttest_pvalue	Coefficient_of_eigenassay	SVD_pCMs_drugs	NoPrepr	SVD	8504	T400-Tx19	N	Kept components	RCT
Drug	Monoclonal_antibody	T400	Cell_line.Tx19	Plate.99	GCNT7	0.6	0.00513535508618002	pearson	1	Ttest_pvalue	Coefficient_of_eigenassay	SVD_pCMs_drugs	NoPrepr	SVD	14069	T400-Tx19	N	Kept components	RCT
Drug	Monoclonal_antibody	T400	Cell_line.Tx19	Plate.99	GCOM1	0.6	0.0885405566375976	pearson	1	Ttest_pvalue	Coefficient_of_eigenassay	SVD_pCMs_drugs	NoPrepr	SVD	3014	T400-Tx19	N	Kept components	RCT
Drug	Monoclonal_antibody	T400	Cell_line.Tx19	Plate.99	GCSAM	0.6	0.0106897819628297	pearson	1	Ttest_pvalue	Coefficient_of_eigenassay	SVD_pCMs_drugs	NoPrepr	SVD	12863	T400-Tx19	N	Kept components	RCT
Drug	Monoclonal_antibody	T400	Cell_line.Tx19	Plate.99	GCSH	0.6	0.0437778507430198	pearson	1	Ttest_pvalue	Coefficient_of_eigenassay	SVD_pCMs_drugs	NoPrepr	SVD	7364	T400-Tx19	N	Kept components	RCT
Drug	Monoclonal_antibody	T400	Cell_line.Tx19	Plate.99	GDAP1	0.6	-0.0334171566474438	pearson	1	Ttest_pvalue	Coefficient_of_eigenassay	SVD_pCMs_drugs	NoPrepr	SVD	8866	T400-Tx19	N	Kept components	RCT
Drug	Monoclonal_antibody	T400	Cell_line.Tx19	Plate.99	GDAP1L1	0.6	0.0705622523941493	pearson	1	Ttest_pvalue	Coefficient_of_eigenassay	SVD_pCMs_drugs	NoPrepr	SVD	4412	T400-Tx19	N	Kept components	RCT
Drug	Monoclonal_antibody	T400	Cell_line.Tx19	Plate.99	GDAP2	0.6	-0.0118586010019697	pearson	1	Ttest_pvalue	Coefficient_of_eigenassay	SVD_pCMs_drugs	NoPrepr	SVD	12614	T400-Tx19	N	Kept components	RCT
Drug	Monoclonal_antibody	T400	Cell_line.Tx19	Plate.99	GDE1	0.6	0.0572187467550523	pearson	1	Ttest_pvalue	Coefficient_of_eigenassay	SVD_pCMs_drugs	NoPrepr	SVD	5724	T400-Tx19	N	Kept components	RCT
Drug	Monoclonal_antibody	T400	Cell_line.Tx19	Plate.99	GDF10	0.6	0.00565009132598017	pearson	1	Ttest_pvalue	Coefficient_of_eigenassay	SVD_pCMs_drugs	NoPrepr	SVD	13940	T400-Tx19	N	Kept components	RCT
Drug	Monoclonal_antibody	T400	Cell_line.Tx19	Plate.99	GDF11	0.6	0.0701622026835173	pearson	1	Ttest_pvalue	Coefficient_of_eigenassay	SVD_pCMs_drugs	NoPrepr	SVD	4444	T400-Tx19	N	Kept components	RCT
Drug	Monoclonal_antibody	T400	Cell_line.Tx19	Plate.99	GDF15	0.6	-0.0654577921577205	pearson	1	Ttest_pvalue	Coefficient_of_eigenassay	SVD_pCMs_drugs	NoPrepr	SVD	4877	T400-Tx19	N	Kept components	RCT
Drug	Monoclonal_antibody	T400	Cell_line.Tx19	Plate.99	GDF2	0.6	0.34831371068982	pearson	1	Ttest_pvalue	Coefficient_of_eigenassay	SVD_pCMs_drugs	NoPrepr	SVD	52	T400-Tx19	N	Kept components	RCT
Drug	Monoclonal_antibody	T400	Cell_line.Tx19	Plate.99	GDF5	0.6	0.227656208894365	pearson	1	Ttest_pvalue	Coefficient_of_eigenassay	SVD_pCMs_drugs	NoPrepr	SVD	237	T400-Tx19	N	Kept components	RCT
Drug	Monoclonal_antibody	T400	Cell_line.Tx19	Plate.99	GDF6	0.6	-0.151158407018073	pearson	1	Ttest_pvalue	Coefficient_of_eigenassay	SVD_pCMs_drugs	NoPrepr	SVD	892	T400-Tx19	N	Kept components	RCT
Drug	Monoclonal_antibody	T400	Cell_line.Tx19	Plate.99	GDF7	0.6	-0.190172371292512	pearson	1	Ttest_pvalue	Coefficient_of_eigenassay	SVD_pCMs_drugs	NoPrepr	SVD	440	T400-Tx19	N	Kept components	RCT
Drug	Monoclonal_antibody	T400	Cell_line.Tx19	Plate.99	GDF9	0.6	-0.0378572671649241	pearson	1	Ttest_pvalue	Coefficient_of_eigenassay	SVD_pCMs_drugs	NoPrepr	SVD	8189	T400-Tx19	N	Kept components	RCT
Drug	Monoclonal_antibody	T400	Cell_line.Tx19	Plate.99	GDI1	0.6	0.0732024081161721	pearson	1	Ttest_pvalue	Coefficient_of_eigenassay	SVD_pCMs_drugs	NoPrepr	SVD	4174	T400-Tx19	N	Kept components	RCT
Drug	Monoclonal_antibody	T400	Cell_line.Tx19	Plate.99	GDI2	0.6	-0.0114836453909671	pearson	1	Ttest_pvalue	Coefficient_of_eigenassay	SVD_pCMs_drugs	NoPrepr	SVD	12708	T400-Tx19	N	Kept components	RCT
Drug	Monoclonal_antibody	T400	Cell_line.Tx19	Plate.99	GDNF	0.6	-0.000269939822573167	pearson	1	Ttest_pvalue	Coefficient_of_eigenassay	SVD_pCMs_drugs	NoPrepr	SVD	15210	T400-Tx19	N	Kept components	RCT
Drug	Monoclonal_antibody	T400	Cell_line.Tx19	Plate.99	GDNF-AS1	0.6	0.0146280749014341	pearson	1	Ttest_pvalue	Coefficient_of_eigenassay	SVD_pCMs_drugs	NoPrepr	SVD	12062	T400-Tx19	N	Kept components	RCT
Drug	Monoclonal_antibody	T400	Cell_line.Tx19	Plate.99	GDPD1	0.6	-0.146976935679301	pearson	1	Ttest_pvalue	Coefficient_of_eigenassay	SVD_pCMs_drugs	NoPrepr	SVD	965	T400-Tx19	N	Kept components	RCT
Drug	Monoclonal_antibody	T400	Cell_line.Tx19	Plate.99	GDPD2	0.6	-0.0248202748699487	pearson	1	Ttest_pvalue	Coefficient_of_eigenassay	SVD_pCMs_drugs	NoPrepr	SVD	10334	T400-Tx19	N	Kept components	RCT
Drug	Monoclonal_antibody	T400	Cell_line.Tx19	Plate.99	GDPD3	0.6	0.0611404986739723	pearson	1	Ttest_pvalue	Coefficient_of_eigenassay	SVD_pCMs_drugs	NoPrepr	SVD	5312	T400-Tx19	N	Kept components	RCT
Drug	Monoclonal_antibody	T400	Cell_line.Tx19	Plate.99	GDPD5	0.6	0.00265423105172762	pearson	1	Ttest_pvalue	Coefficient_of_eigenassay	SVD_pCMs_drugs	NoPrepr	SVD	14599	T400-Tx19	N	Kept components	RCT
Drug	Monoclonal_antibody	T400	Cell_line.Tx19	Plate.99	GDPGP1	0.6	-0.0417627065288204	pearson	1	Ttest_pvalue	Coefficient_of_eigenassay	SVD_pCMs_drugs	NoPrepr	SVD	7645	T400-Tx19	N	Kept components	RCT
Drug	Monoclonal_antibody	T400	Cell_line.Tx19	Plate.99	GEM	0.6	0.0342286182741576	pearson	1	Ttest_pvalue	Coefficient_of_eigenassay	SVD_pCMs_drugs	NoPrepr	SVD	8726	T400-Tx19	N	Kept components	RCT
Drug	Monoclonal_antibody	T400	Cell_line.Tx19	Plate.99	GEMIN2	0.6	0.0505471807532507	pearson	1	Ttest_pvalue	Coefficient_of_eigenassay	SVD_pCMs_drugs	NoPrepr	SVD	6508	T400-Tx19	N	Kept components	RCT
Drug	Monoclonal_antibody	T400	Cell_line.Tx19	Plate.99	GEMIN4	0.6	0.0306802644083117	pearson	1	Ttest_pvalue	Coefficient_of_eigenassay	SVD_pCMs_drugs	NoPrepr	SVD	9334	T400-Tx19	N	Kept components	RCT
Drug	Monoclonal_antibody	T400	Cell_line.Tx19	Plate.99	GEMIN5	0.6	0.0385469533611867	pearson	1	Ttest_pvalue	Coefficient_of_eigenassay	SVD_pCMs_drugs	NoPrepr	SVD	8099	T400-Tx19	N	Kept components	RCT
Drug	Monoclonal_antibody	T400	Cell_line.Tx19	Plate.99	GEMIN6	0.6	-0.0508989512604765	pearson	1	Ttest_pvalue	Coefficient_of_eigenassay	SVD_pCMs_drugs	NoPrepr	SVD	6464	T400-Tx19	N	Kept components	RCT
Drug	Monoclonal_antibody	T400	Cell_line.Tx19	Plate.99	GEMIN7	0.6	0.00934195652541268	pearson	1	Ttest_pvalue	Coefficient_of_eigenassay	SVD_pCMs_drugs	NoPrepr	SVD	13154	T400-Tx19	N	Kept components	RCT
Drug	Monoclonal_antibody	T400	Cell_line.Tx19	Plate.99	GEMIN8	0.6	0.0300301204917564	pearson	1	Ttest_pvalue	Coefficient_of_eigenassay	SVD_pCMs_drugs	NoPrepr	SVD	9445	T400-Tx19	N	Kept components	RCT
Drug	Monoclonal_antibody	T400	Cell_line.Tx19	Plate.99	GEN1	0.6	0.0139430805978357	pearson	1	Ttest_pvalue	Coefficient_of_eigenassay	SVD_pCMs_drugs	NoPrepr	SVD	12193	T400-Tx19	N	Kept components	RCT
Drug	Monoclonal_antibody	T400	Cell_line.Tx19	Plate.99	GET4	0.6	0.0308168618631354	pearson	1	Ttest_pvalue	Coefficient_of_eigenassay	SVD_pCMs_drugs	NoPrepr	SVD	9309	T400-Tx19	N	Kept components	RCT
Drug	Monoclonal_antibody	T400	Cell_line.Tx19	Plate.99	GFAP	0.6	-0.0525119443683053	pearson	1	Ttest_pvalue	Coefficient_of_eigenassay	SVD_pCMs_drugs	NoPrepr	SVD	6276	T400-Tx19	N	Kept components	RCT
Drug	Monoclonal_antibody	T400	Cell_line.Tx19	Plate.99	GFER	0.6	-0.0424716425248699	pearson	1	Ttest_pvalue	Coefficient_of_eigenassay	SVD_pCMs_drugs	NoPrepr	SVD	7551	T400-Tx19	N	Kept components	RCT
Drug	Monoclonal_antibody	T400	Cell_line.Tx19	Plate.99	GFI1	0.6	-0.0286306263870231	pearson	1	Ttest_pvalue	Coefficient_of_eigenassay	SVD_pCMs_drugs	NoPrepr	SVD	9674	T400-Tx19	N	Kept components	RCT
Drug	Monoclonal_antibody	T400	Cell_line.Tx19	Plate.99	GFM1	0.6	0.00278772276853564	pearson	1	Ttest_pvalue	Coefficient_of_eigenassay	SVD_pCMs_drugs	NoPrepr	SVD	14563	T400-Tx19	N	Kept components	RCT
Drug	Monoclonal_antibody	T400	Cell_line.Tx19	Plate.99	GFM2	0.6	0.0406306396451106	pearson	1	Ttest_pvalue	Coefficient_of_eigenassay	SVD_pCMs_drugs	NoPrepr	SVD	7796	T400-Tx19	N	Kept components	RCT
Drug	Monoclonal_antibody	T400	Cell_line.Tx19	Plate.99	GFOD1	0.6	0.111204381652134	pearson	1	Ttest_pvalue	Coefficient_of_eigenassay	SVD_pCMs_drugs	NoPrepr	SVD	1922	T400-Tx19	N	Kept components	RCT
Drug	Monoclonal_antibody	T400	Cell_line.Tx19	Plate.99	GFOD2	0.6	0.0054414890138905	pearson	1	Ttest_pvalue	Coefficient_of_eigenassay	SVD_pCMs_drugs	NoPrepr	SVD	13986	T400-Tx19	N	Kept components	RCT
Drug	Monoclonal_antibody	T400	Cell_line.Tx19	Plate.99	GFPT1	0.6	0.0557943463716426	pearson	1	Ttest_pvalue	Coefficient_of_eigenassay	SVD_pCMs_drugs	NoPrepr	SVD	5879	T400-Tx19	N	Kept components	RCT
Drug	Monoclonal_antibody	T400	Cell_line.Tx19	Plate.99	GFPT2	0.6	-0.146005337407788	pearson	1	Ttest_pvalue	Coefficient_of_eigenassay	SVD_pCMs_drugs	NoPrepr	SVD	982	T400-Tx19	N	Kept components	RCT
Drug	Monoclonal_antibody	T400	Cell_line.Tx19	Plate.99	GFRA1	0.6	0.00714004371989374	pearson	1	Ttest_pvalue	Coefficient_of_eigenassay	SVD_pCMs_drugs	NoPrepr	SVD	13625	T400-Tx19	N	Kept components	RCT
Drug	Monoclonal_antibody	T400	Cell_line.Tx19	Plate.99	GFRA2	0.6	-0.249184283383768	pearson	1	Ttest_pvalue	Coefficient_of_eigenassay	SVD_pCMs_drugs	NoPrepr	SVD	176	T400-Tx19	N	Kept components	RCT
Drug	Monoclonal_antibody	T400	Cell_line.Tx19	Plate.99	GFRA3	0.6	-0.0357142825418956	pearson	1	Ttest_pvalue	Coefficient_of_eigenassay	SVD_pCMs_drugs	NoPrepr	SVD	8491	T400-Tx19	N	Kept components	RCT
Drug	Monoclonal_antibody	T400	Cell_line.Tx19	Plate.99	GFY	0.6	-0.00979435683991724	pearson	1	Ttest_pvalue	Coefficient_of_eigenassay	SVD_pCMs_drugs	NoPrepr	SVD	13061	T400-Tx19	N	Kept components	RCT
Drug	Monoclonal_antibody	T400	Cell_line.Tx19	Plate.99	GGA1	0.6	0.139783846809885	pearson	1	Ttest_pvalue	Coefficient_of_eigenassay	SVD_pCMs_drugs	NoPrepr	SVD	1093	T400-Tx19	N	Kept components	RCT
Drug	Monoclonal_antibody	T400	Cell_line.Tx19	Plate.99	GGA2	0.6	-0.000164451332391586	pearson	1	Ttest_pvalue	Coefficient_of_eigenassay	SVD_pCMs_drugs	NoPrepr	SVD	15252	T400-Tx19	N	Kept components	RCT
Drug	Monoclonal_antibody	T400	Cell_line.Tx19	Plate.99	GGA3	0.6	0.0168535131174396	pearson	1	Ttest_pvalue	Coefficient_of_eigenassay	SVD_pCMs_drugs	NoPrepr	SVD	11680	T400-Tx19	N	Kept components	RCT
Drug	Monoclonal_antibody	T400	Cell_line.Tx19	Plate.99	GGACT	0.6	-0.0641130564605119	pearson	1	Ttest_pvalue	Coefficient_of_eigenassay	SVD_pCMs_drugs	NoPrepr	SVD	5011	T400-Tx19	N	Kept components	RCT
Drug	Monoclonal_antibody	T400	Cell_line.Tx19	Plate.99	GGCT	0.6	0.0106581039595091	pearson	1	Ttest_pvalue	Coefficient_of_eigenassay	SVD_pCMs_drugs	NoPrepr	SVD	12878	T400-Tx19	N	Kept components	RCT
Drug	Monoclonal_antibody	T400	Cell_line.Tx19	Plate.99	GGCX	0.6	0.0201983658419263	pearson	1	Ttest_pvalue	Coefficient_of_eigenassay	SVD_pCMs_drugs	NoPrepr	SVD	11097	T400-Tx19	N	Kept components	RCT
Drug	Monoclonal_antibody	T400	Cell_line.Tx19	Plate.99	GGH	0.6	0.0901040214271554	pearson	1	Ttest_pvalue	Coefficient_of_eigenassay	SVD_pCMs_drugs	NoPrepr	SVD	2926	T400-Tx19	N	Kept components	RCT
Drug	Monoclonal_antibody	T400	Cell_line.Tx19	Plate.99	GGN	0.6	-0.113136771939936	pearson	1	Ttest_pvalue	Coefficient_of_eigenassay	SVD_pCMs_drugs	NoPrepr	SVD	1846	T400-Tx19	N	Kept components	RCT
Drug	Monoclonal_antibody	T400	Cell_line.Tx19	Plate.99	GGNBP2	0.6	0.121400755363494	pearson	1	Ttest_pvalue	Coefficient_of_eigenassay	SVD_pCMs_drugs	NoPrepr	SVD	1551	T400-Tx19	N	Kept components	RCT
Drug	Monoclonal_antibody	T400	Cell_line.Tx19	Plate.99	GGPS1	0.6	0.0551562666198587	pearson	1	Ttest_pvalue	Coefficient_of_eigenassay	SVD_pCMs_drugs	NoPrepr	SVD	5968	T400-Tx19	N	Kept components	RCT
Drug	Monoclonal_antibody	T400	Cell_line.Tx19	Plate.99	GGT1	0.6	0.0294419678862591	pearson	1	Ttest_pvalue	Coefficient_of_eigenassay	SVD_pCMs_drugs	NoPrepr	SVD	9542	T400-Tx19	N	Kept components	RCT
Drug	Monoclonal_antibody	T400	Cell_line.Tx19	Plate.99	GGT2	0.6	0.0966198485414217	pearson	1	Ttest_pvalue	Coefficient_of_eigenassay	SVD_pCMs_drugs	NoPrepr	SVD	2540	T400-Tx19	N	Kept components	RCT
Drug	Monoclonal_antibody	T400	Cell_line.Tx19	Plate.99	GGT5	0.6	0.0339135837164157	pearson	1	Ttest_pvalue	Coefficient_of_eigenassay	SVD_pCMs_drugs	NoPrepr	SVD	8781	T400-Tx19	N	Kept components	RCT
Drug	Monoclonal_antibody	T400	Cell_line.Tx19	Plate.99	GGT7	0.6	0.0652359477805847	pearson	1	Ttest_pvalue	Coefficient_of_eigenassay	SVD_pCMs_drugs	NoPrepr	SVD	4901	T400-Tx19	N	Kept components	RCT
Drug	Monoclonal_antibody	T400	Cell_line.Tx19	Plate.99	GGTLC2	0.6	0.0273407157738188	pearson	1	Ttest_pvalue	Coefficient_of_eigenassay	SVD_pCMs_drugs	NoPrepr	SVD	9891	T400-Tx19	N	Kept components	RCT
Drug	Monoclonal_antibody	T400	Cell_line.Tx19	Plate.99	GHDC	0.6	0.113753372269077	pearson	1	Ttest_pvalue	Coefficient_of_eigenassay	SVD_pCMs_drugs	NoPrepr	SVD	1819	T400-Tx19	N	Kept components	RCT
Drug	Monoclonal_antibody	T400	Cell_line.Tx19	Plate.99	GHITM	0.6	0.0358745106870363	pearson	1	Ttest_pvalue	Coefficient_of_eigenassay	SVD_pCMs_drugs	NoPrepr	SVD	8471	T400-Tx19	N	Kept components	RCT
Drug	Monoclonal_antibody	T400	Cell_line.Tx19	Plate.99	GHR	0.6	0.0203846307219122	pearson	1	Ttest_pvalue	Coefficient_of_eigenassay	SVD_pCMs_drugs	NoPrepr	SVD	11061	T400-Tx19	N	Kept components	RCT
Drug	Monoclonal_antibody	T400	Cell_line.Tx19	Plate.99	GHRH	0.6	-0.0670398947975741	pearson	1	Ttest_pvalue	Coefficient_of_eigenassay	SVD_pCMs_drugs	NoPrepr	SVD	4721	T400-Tx19	N	Kept components	RCT
Drug	Monoclonal_antibody	T400	Cell_line.Tx19	Plate.99	GHRL	0.6	0.224702521916201	pearson	1	Ttest_pvalue	Coefficient_of_eigenassay	SVD_pCMs_drugs	NoPrepr	SVD	253	T400-Tx19	N	Kept components	RCT
Drug	Monoclonal_antibody	T400	Cell_line.Tx19	Plate.99	GID4	0.6	0.00446534734778553	pearson	1	Ttest_pvalue	Coefficient_of_eigenassay	SVD_pCMs_drugs	NoPrepr	SVD	14201	T400-Tx19	N	Kept components	RCT
Drug	Monoclonal_antibody	T400	Cell_line.Tx19	Plate.99	GID8	0.6	0.0499063453873729	pearson	1	Ttest_pvalue	Coefficient_of_eigenassay	SVD_pCMs_drugs	NoPrepr	SVD	6591	T400-Tx19	N	Kept components	RCT
Drug	Monoclonal_antibody	T400	Cell_line.Tx19	Plate.99	GIGYF1	0.6	0.0141952828809521	pearson	1	Ttest_pvalue	Coefficient_of_eigenassay	SVD_pCMs_drugs	NoPrepr	SVD	12157	T400-Tx19	N	Kept components	RCT
Drug	Monoclonal_antibody	T400	Cell_line.Tx19	Plate.99	GIGYF2	0.6	0.0390109881954482	pearson	1	Ttest_pvalue	Coefficient_of_eigenassay	SVD_pCMs_drugs	NoPrepr	SVD	8021	T400-Tx19	N	Kept components	RCT
Drug	Monoclonal_antibody	T400	Cell_line.Tx19	Plate.99	GIMAP4	0.6	-0.115225390371072	pearson	1	Ttest_pvalue	Coefficient_of_eigenassay	SVD_pCMs_drugs	NoPrepr	SVD	1770	T400-Tx19	N	Kept components	RCT
Drug	Monoclonal_antibody	T400	Cell_line.Tx19	Plate.99	GIMAP8	0.6	-0.0122012648729964	pearson	1	Ttest_pvalue	Coefficient_of_eigenassay	SVD_pCMs_drugs	NoPrepr	SVD	12537	T400-Tx19	N	Kept components	RCT
Drug	Monoclonal_antibody	T400	Cell_line.Tx19	Plate.99	GIN1	0.6	0.0279365091531814	pearson	1	Ttest_pvalue	Coefficient_of_eigenassay	SVD_pCMs_drugs	NoPrepr	SVD	9792	T400-Tx19	N	Kept components	RCT
Drug	Monoclonal_antibody	T400	Cell_line.Tx19	Plate.99	GINM1	0.6	0.0781767601545453	pearson	1	Ttest_pvalue	Coefficient_of_eigenassay	SVD_pCMs_drugs	NoPrepr	SVD	3758	T400-Tx19	N	Kept components	RCT
Drug	Monoclonal_antibody	T400	Cell_line.Tx19	Plate.99	GINS1	0.6	0.153393807102344	pearson	1	Ttest_pvalue	Coefficient_of_eigenassay	SVD_pCMs_drugs	NoPrepr	SVD	856	T400-Tx19	N	Kept components	RCT
Drug	Monoclonal_antibody	T400	Cell_line.Tx19	Plate.99	GINS2	0.6	0.134829669724578	pearson	1	Ttest_pvalue	Coefficient_of_eigenassay	SVD_pCMs_drugs	NoPrepr	SVD	1214	T400-Tx19	N	Kept components	RCT
Drug	Monoclonal_antibody	T400	Cell_line.Tx19	Plate.99	GINS3	0.6	0.0152057402632848	pearson	1	Ttest_pvalue	Coefficient_of_eigenassay	SVD_pCMs_drugs	NoPrepr	SVD	11946	T400-Tx19	N	Kept components	RCT
Drug	Monoclonal_antibody	T400	Cell_line.Tx19	Plate.99	GINS4	0.6	0.104944951644268	pearson	1	Ttest_pvalue	Coefficient_of_eigenassay	SVD_pCMs_drugs	NoPrepr	SVD	2164	T400-Tx19	N	Kept components	RCT
Drug	Monoclonal_antibody	T400	Cell_line.Tx19	Plate.99	GIPC1	0.6	0.0138115724831113	pearson	1	Ttest_pvalue	Coefficient_of_eigenassay	SVD_pCMs_drugs	NoPrepr	SVD	12218	T400-Tx19	N	Kept components	RCT
Drug	Monoclonal_antibody	T400	Cell_line.Tx19	Plate.99	GIPC2	0.6	-0.000184991521988417	pearson	1	Ttest_pvalue	Coefficient_of_eigenassay	SVD_pCMs_drugs	NoPrepr	SVD	15244	T400-Tx19	N	Kept components	RCT
Drug	Monoclonal_antibody	T400	Cell_line.Tx19	Plate.99	GIPC3	0.6	-0.159822544020974	pearson	1	Ttest_pvalue	Coefficient_of_eigenassay	SVD_pCMs_drugs	NoPrepr	SVD	750	T400-Tx19	N	Kept components	RCT
Drug	Monoclonal_antibody	T400	Cell_line.Tx19	Plate.99	GIPR	0.6	0.0759019633251352	pearson	1	Ttest_pvalue	Coefficient_of_eigenassay	SVD_pCMs_drugs	NoPrepr	SVD	3934	T400-Tx19	N	Kept components	RCT
Drug	Monoclonal_antibody	T400	Cell_line.Tx19	Plate.99	GIT1	0.6	-0.08346838577474	pearson	1	Ttest_pvalue	Coefficient_of_eigenassay	SVD_pCMs_drugs	NoPrepr	SVD	3344	T400-Tx19	N	Kept components	RCT
Drug	Monoclonal_antibody	T400	Cell_line.Tx19	Plate.99	GIT2	0.6	0.0565300118997787	pearson	1	Ttest_pvalue	Coefficient_of_eigenassay	SVD_pCMs_drugs	NoPrepr	SVD	5800	T400-Tx19	N	Kept components	RCT
Drug	Monoclonal_antibody	T400	Cell_line.Tx19	Plate.99	GJA1	0.6	-0.056070230953879	pearson	1	Ttest_pvalue	Coefficient_of_eigenassay	SVD_pCMs_drugs	NoPrepr	SVD	5844	T400-Tx19	N	Kept components	RCT
Drug	Monoclonal_antibody	T400	Cell_line.Tx19	Plate.99	GJA3	0.6	-0.00235250187107396	pearson	1	Ttest_pvalue	Coefficient_of_eigenassay	SVD_pCMs_drugs	NoPrepr	SVD	14683	T400-Tx19	N	Kept components	RCT
Drug	Monoclonal_antibody	T400	Cell_line.Tx19	Plate.99	GJA4	0.6	-0.000659592966956899	pearson	1	Ttest_pvalue	Coefficient_of_eigenassay	SVD_pCMs_drugs	NoPrepr	SVD	15113	T400-Tx19	N	Kept components	RCT
Drug	Monoclonal_antibody	T400	Cell_line.Tx19	Plate.99	GJA5	0.6	0.382473836106837	pearson	1	Ttest_pvalue	Coefficient_of_eigenassay	SVD_pCMs_drugs	NoPrepr	SVD	32	T400-Tx19	N	Kept components	RCT
Drug	Monoclonal_antibody	T400	Cell_line.Tx19	Plate.99	GJB2	0.6	0.00857729677893866	pearson	1	Ttest_pvalue	Coefficient_of_eigenassay	SVD_pCMs_drugs	NoPrepr	SVD	13327	T400-Tx19	N	Kept components	RCT
Drug	Monoclonal_antibody	T400	Cell_line.Tx19	Plate.99	GJB6	0.6	-0.000112319313166232	pearson	1	Ttest_pvalue	Coefficient_of_eigenassay	SVD_pCMs_drugs	NoPrepr	SVD	15277	T400-Tx19	N	Kept components	RCT
Drug	Monoclonal_antibody	T400	Cell_line.Tx19	Plate.99	GJB7	0.6	0.00258319632859919	pearson	1	Ttest_pvalue	Coefficient_of_eigenassay	SVD_pCMs_drugs	NoPrepr	SVD	14618	T400-Tx19	N	Kept components	RCT
Drug	Monoclonal_antibody	T400	Cell_line.Tx19	Plate.99	GJC1	0.6	0.0884671799124151	pearson	1	Ttest_pvalue	Coefficient_of_eigenassay	SVD_pCMs_drugs	NoPrepr	SVD	3021	T400-Tx19	N	Kept components	RCT
Drug	Monoclonal_antibody	T400	Cell_line.Tx19	Plate.99	GJC2	0.6	-0.069149855491	pearson	1	Ttest_pvalue	Coefficient_of_eigenassay	SVD_pCMs_drugs	NoPrepr	SVD	4529	T400-Tx19	N	Kept components	RCT
Drug	Monoclonal_antibody	T400	Cell_line.Tx19	Plate.99	GJD2	0.6	-0.0881967572614156	pearson	1	Ttest_pvalue	Coefficient_of_eigenassay	SVD_pCMs_drugs	NoPrepr	SVD	3037	T400-Tx19	N	Kept components	RCT
Drug	Monoclonal_antibody	T400	Cell_line.Tx19	Plate.99	GJD3	0.6	0.00704945099488186	pearson	1	Ttest_pvalue	Coefficient_of_eigenassay	SVD_pCMs_drugs	NoPrepr	SVD	13642	T400-Tx19	N	Kept components	RCT
Drug	Monoclonal_antibody	T400	Cell_line.Tx19	Plate.99	GK	0.6	0.0264370900933399	pearson	1	Ttest_pvalue	Coefficient_of_eigenassay	SVD_pCMs_drugs	NoPrepr	SVD	10045	T400-Tx19	N	Kept components	RCT
Drug	Monoclonal_antibody	T400	Cell_line.Tx19	Plate.99	GK5	0.6	0.00389772050126308	pearson	1	Ttest_pvalue	Coefficient_of_eigenassay	SVD_pCMs_drugs	NoPrepr	SVD	14316	T400-Tx19	N	Kept components	RCT
Drug	Monoclonal_antibody	T400	Cell_line.Tx19	Plate.99	GKAP1	0.6	0.0034097838410355	pearson	1	Ttest_pvalue	Coefficient_of_eigenassay	SVD_pCMs_drugs	NoPrepr	SVD	14431	T400-Tx19	N	Kept components	RCT
Drug	Monoclonal_antibody	T400	Cell_line.Tx19	Plate.99	GLA	0.6	-0.0300339172487914	pearson	1	Ttest_pvalue	Coefficient_of_eigenassay	SVD_pCMs_drugs	NoPrepr	SVD	9444	T400-Tx19	N	Kept components	RCT
Drug	Monoclonal_antibody	T400	Cell_line.Tx19	Plate.99	GLB1	0.6	0.025393270573455	pearson	1	Ttest_pvalue	Coefficient_of_eigenassay	SVD_pCMs_drugs	NoPrepr	SVD	10213	T400-Tx19	N	Kept components	RCT
Drug	Monoclonal_antibody	T400	Cell_line.Tx19	Plate.99	GLB1L	0.6	0.0463136351268117	pearson	1	Ttest_pvalue	Coefficient_of_eigenassay	SVD_pCMs_drugs	NoPrepr	SVD	7045	T400-Tx19	N	Kept components	RCT
Drug	Monoclonal_antibody	T400	Cell_line.Tx19	Plate.99	GLB1L2	0.6	-0.0520428745953201	pearson	1	Ttest_pvalue	Coefficient_of_eigenassay	SVD_pCMs_drugs	NoPrepr	SVD	6330	T400-Tx19	N	Kept components	RCT
Drug	Monoclonal_antibody	T400	Cell_line.Tx19	Plate.99	GLB1L3	0.6	0.00480749516530259	pearson	1	Ttest_pvalue	Coefficient_of_eigenassay	SVD_pCMs_drugs	NoPrepr	SVD	14137	T400-Tx19	N	Kept components	RCT
Drug	Monoclonal_antibody	T400	Cell_line.Tx19	Plate.99	GLCCI1	0.6	-0.0123243954341037	pearson	1	Ttest_pvalue	Coefficient_of_eigenassay	SVD_pCMs_drugs	NoPrepr	SVD	12507	T400-Tx19	N	Kept components	RCT
Drug	Monoclonal_antibody	T400	Cell_line.Tx19	Plate.99	GLCE	0.6	0.0307579678583309	pearson	1	Ttest_pvalue	Coefficient_of_eigenassay	SVD_pCMs_drugs	NoPrepr	SVD	9319	T400-Tx19	N	Kept components	RCT
Drug	Monoclonal_antibody	T400	Cell_line.Tx19	Plate.99	GLDC	0.6	0.000647511283624724	pearson	1	Ttest_pvalue	Coefficient_of_eigenassay	SVD_pCMs_drugs	NoPrepr	SVD	15116	T400-Tx19	N	Kept components	RCT
Drug	Monoclonal_antibody	T400	Cell_line.Tx19	Plate.99	GLDN	0.6	0.0143864968229107	pearson	1	Ttest_pvalue	Coefficient_of_eigenassay	SVD_pCMs_drugs	NoPrepr	SVD	12115	T400-Tx19	N	Kept components	RCT
Drug	Monoclonal_antibody	T400	Cell_line.Tx19	Plate.99	GLE1	0.6	-0.0565867432618656	pearson	1	Ttest_pvalue	Coefficient_of_eigenassay	SVD_pCMs_drugs	NoPrepr	SVD	5795	T400-Tx19	N	Kept components	RCT
Drug	Monoclonal_antibody	T400	Cell_line.Tx19	Plate.99	GLG1	0.6	-0.0385627581862837	pearson	1	Ttest_pvalue	Coefficient_of_eigenassay	SVD_pCMs_drugs	NoPrepr	SVD	8094	T400-Tx19	N	Kept components	RCT
Drug	Monoclonal_antibody	T400	Cell_line.Tx19	Plate.99	GLI1	0.6	0.0166704526803122	pearson	1	Ttest_pvalue	Coefficient_of_eigenassay	SVD_pCMs_drugs	NoPrepr	SVD	11711	T400-Tx19	N	Kept components	RCT
Drug	Monoclonal_antibody	T400	Cell_line.Tx19	Plate.99	GLI2	0.6	0.00991223413876391	pearson	1	Ttest_pvalue	Coefficient_of_eigenassay	SVD_pCMs_drugs	NoPrepr	SVD	13037	T400-Tx19	N	Kept components	RCT
Drug	Monoclonal_antibody	T400	Cell_line.Tx19	Plate.99	GLI3	0.6	-0.0211720999742523	pearson	1	Ttest_pvalue	Coefficient_of_eigenassay	SVD_pCMs_drugs	NoPrepr	SVD	10920	T400-Tx19	N	Kept components	RCT
Drug	Monoclonal_antibody	T400	Cell_line.Tx19	Plate.99	GLI4	0.6	-0.000826585397895988	pearson	1	Ttest_pvalue	Coefficient_of_eigenassay	SVD_pCMs_drugs	NoPrepr	SVD	15056	T400-Tx19	N	Kept components	RCT
Drug	Monoclonal_antibody	T400	Cell_line.Tx19	Plate.99	GLIPR1	0.6	-0.0316255698190011	pearson	1	Ttest_pvalue	Coefficient_of_eigenassay	SVD_pCMs_drugs	NoPrepr	SVD	9160	T400-Tx19	N	Kept components	RCT
Drug	Monoclonal_antibody	T400	Cell_line.Tx19	Plate.99	GLIPR1L1	0.6	0.0520725115094288	pearson	1	Ttest_pvalue	Coefficient_of_eigenassay	SVD_pCMs_drugs	NoPrepr	SVD	6325	T400-Tx19	N	Kept components	RCT
Drug	Monoclonal_antibody	T400	Cell_line.Tx19	Plate.99	GLIPR1L2	0.6	-0.0096064361379908	pearson	1	Ttest_pvalue	Coefficient_of_eigenassay	SVD_pCMs_drugs	NoPrepr	SVD	13097	T400-Tx19	N	Kept components	RCT
Drug	Monoclonal_antibody	T400	Cell_line.Tx19	Plate.99	GLIPR2	0.6	-0.0417551895637407	pearson	1	Ttest_pvalue	Coefficient_of_eigenassay	SVD_pCMs_drugs	NoPrepr	SVD	7647	T400-Tx19	N	Kept components	RCT
Drug	Monoclonal_antibody	T400	Cell_line.Tx19	Plate.99	GLIS1	0.6	-0.0383971659906738	pearson	1	Ttest_pvalue	Coefficient_of_eigenassay	SVD_pCMs_drugs	NoPrepr	SVD	8108	T400-Tx19	N	Kept components	RCT
Drug	Monoclonal_antibody	T400	Cell_line.Tx19	Plate.99	GLIS2	0.6	-0.00145243467311768	pearson	1	Ttest_pvalue	Coefficient_of_eigenassay	SVD_pCMs_drugs	NoPrepr	SVD	14901	T400-Tx19	N	Kept components	RCT
Drug	Monoclonal_antibody	T400	Cell_line.Tx19	Plate.99	GLIS3	0.6	-0.0506731185112858	pearson	1	Ttest_pvalue	Coefficient_of_eigenassay	SVD_pCMs_drugs	NoPrepr	SVD	6496	T400-Tx19	N	Kept components	RCT
Drug	Monoclonal_antibody	T400	Cell_line.Tx19	Plate.99	GLMN	0.6	-0.119604036121088	pearson	1	Ttest_pvalue	Coefficient_of_eigenassay	SVD_pCMs_drugs	NoPrepr	SVD	1607	T400-Tx19	N	Kept components	RCT
Drug	Monoclonal_antibody	T400	Cell_line.Tx19	Plate.99	GLMP	0.6	-0.0551013470731902	pearson	1	Ttest_pvalue	Coefficient_of_eigenassay	SVD_pCMs_drugs	NoPrepr	SVD	5978	T400-Tx19	N	Kept components	RCT
Drug	Monoclonal_antibody	T400	Cell_line.Tx19	Plate.99	GLO1	0.6	-0.0257243580823545	pearson	1	Ttest_pvalue	Coefficient_of_eigenassay	SVD_pCMs_drugs	NoPrepr	SVD	10154	T400-Tx19	N	Kept components	RCT
Drug	Monoclonal_antibody	T400	Cell_line.Tx19	Plate.99	GLOD4	0.6	0.039417230439538	pearson	1	Ttest_pvalue	Coefficient_of_eigenassay	SVD_pCMs_drugs	NoPrepr	SVD	7970	T400-Tx19	N	Kept components	RCT
Drug	Monoclonal_antibody	T400	Cell_line.Tx19	Plate.99	GLP1R	0.6	0.0312222934876044	pearson	1	Ttest_pvalue	Coefficient_of_eigenassay	SVD_pCMs_drugs	NoPrepr	SVD	9229	T400-Tx19	N	Kept components	RCT
Drug	Monoclonal_antibody	T400	Cell_line.Tx19	Plate.99	GLRA1	0.6	-0.0246754796823892	pearson	1	Ttest_pvalue	Coefficient_of_eigenassay	SVD_pCMs_drugs	NoPrepr	SVD	10364	T400-Tx19	N	Kept components	RCT
Drug	Monoclonal_antibody	T400	Cell_line.Tx19	Plate.99	GLRA2	0.6	-0.0397640007952292	pearson	1	Ttest_pvalue	Coefficient_of_eigenassay	SVD_pCMs_drugs	NoPrepr	SVD	7908	T400-Tx19	N	Kept components	RCT
Drug	Monoclonal_antibody	T400	Cell_line.Tx19	Plate.99	GLRB	0.6	-0.0962655565587923	pearson	1	Ttest_pvalue	Coefficient_of_eigenassay	SVD_pCMs_drugs	NoPrepr	SVD	2563	T400-Tx19	N	Kept components	RCT
Drug	Monoclonal_antibody	T400	Cell_line.Tx19	Plate.99	GLRX	0.6	0.059166156456843	pearson	1	Ttest_pvalue	Coefficient_of_eigenassay	SVD_pCMs_drugs	NoPrepr	SVD	5527	T400-Tx19	N	Kept components	RCT
Drug	Monoclonal_antibody	T400	Cell_line.Tx19	Plate.99	GLRX2	0.6	-0.0342219390344335	pearson	1	Ttest_pvalue	Coefficient_of_eigenassay	SVD_pCMs_drugs	NoPrepr	SVD	8730	T400-Tx19	N	Kept components	RCT
Drug	Monoclonal_antibody	T400	Cell_line.Tx19	Plate.99	GLRX3	0.6	0.0170964400555472	pearson	1	Ttest_pvalue	Coefficient_of_eigenassay	SVD_pCMs_drugs	NoPrepr	SVD	11644	T400-Tx19	N	Kept components	RCT
Drug	Monoclonal_antibody	T400	Cell_line.Tx19	Plate.99	GLRX5	0.6	-0.0263533084200328	pearson	1	Ttest_pvalue	Coefficient_of_eigenassay	SVD_pCMs_drugs	NoPrepr	SVD	10061	T400-Tx19	N	Kept components	RCT
Drug	Monoclonal_antibody	T400	Cell_line.Tx19	Plate.99	GLS	0.6	0.0596536966254237	pearson	1	Ttest_pvalue	Coefficient_of_eigenassay	SVD_pCMs_drugs	NoPrepr	SVD	5464	T400-Tx19	N	Kept components	RCT
Drug	Monoclonal_antibody	T400	Cell_line.Tx19	Plate.99	GLS2	0.6	-0.0549408396468345	pearson	1	Ttest_pvalue	Coefficient_of_eigenassay	SVD_pCMs_drugs	NoPrepr	SVD	5998	T400-Tx19	N	Kept components	RCT
Drug	Monoclonal_antibody	T400	Cell_line.Tx19	Plate.99	GLT8D1	0.6	0.0751983496628296	pearson	1	Ttest_pvalue	Coefficient_of_eigenassay	SVD_pCMs_drugs	NoPrepr	SVD	3987	T400-Tx19	N	Kept components	RCT
Drug	Monoclonal_antibody	T400	Cell_line.Tx19	Plate.99	GLT8D2	0.6	-0.0197507974221911	pearson	1	Ttest_pvalue	Coefficient_of_eigenassay	SVD_pCMs_drugs	NoPrepr	SVD	11174	T400-Tx19	N	Kept components	RCT
Drug	Monoclonal_antibody	T400	Cell_line.Tx19	Plate.99	GLTP	0.6	-0.0269987722521735	pearson	1	Ttest_pvalue	Coefficient_of_eigenassay	SVD_pCMs_drugs	NoPrepr	SVD	9947	T400-Tx19	N	Kept components	RCT
Drug	Monoclonal_antibody	T400	Cell_line.Tx19	Plate.99	GLTPD2	0.6	-0.0700876801134431	pearson	1	Ttest_pvalue	Coefficient_of_eigenassay	SVD_pCMs_drugs	NoPrepr	SVD	4450	T400-Tx19	N	Kept components	RCT
Drug	Monoclonal_antibody	T400	Cell_line.Tx19	Plate.99	GLUD1	0.6	0.0496806277100199	pearson	1	Ttest_pvalue	Coefficient_of_eigenassay	SVD_pCMs_drugs	NoPrepr	SVD	6616	T400-Tx19	N	Kept components	RCT
Drug	Monoclonal_antibody	T400	Cell_line.Tx19	Plate.99	GLUD2	0.6	0.0499884143776983	pearson	1	Ttest_pvalue	Coefficient_of_eigenassay	SVD_pCMs_drugs	NoPrepr	SVD	6579	T400-Tx19	N	Kept components	RCT
Drug	Monoclonal_antibody	T400	Cell_line.Tx19	Plate.99	GLUL	0.6	0.0978905619243555	pearson	1	Ttest_pvalue	Coefficient_of_eigenassay	SVD_pCMs_drugs	NoPrepr	SVD	2475	T400-Tx19	N	Kept components	RCT
Drug	Monoclonal_antibody	T400	Cell_line.Tx19	Plate.99	GLYATL2	0.6	0.036940615965694	pearson	1	Ttest_pvalue	Coefficient_of_eigenassay	SVD_pCMs_drugs	NoPrepr	SVD	8317	T400-Tx19	N	Kept components	RCT
Drug	Monoclonal_antibody	T400	Cell_line.Tx19	Plate.99	GLYCTK	0.6	-0.0553826975187162	pearson	1	Ttest_pvalue	Coefficient_of_eigenassay	SVD_pCMs_drugs	NoPrepr	SVD	5938	T400-Tx19	N	Kept components	RCT
Drug	Monoclonal_antibody	T400	Cell_line.Tx19	Plate.99	GLYR1	0.6	0.0273106754159316	pearson	1	Ttest_pvalue	Coefficient_of_eigenassay	SVD_pCMs_drugs	NoPrepr	SVD	9896	T400-Tx19	N	Kept components	RCT
Drug	Monoclonal_antibody	T400	Cell_line.Tx19	Plate.99	GM2A	0.6	0.0440454492816472	pearson	1	Ttest_pvalue	Coefficient_of_eigenassay	SVD_pCMs_drugs	NoPrepr	SVD	7327	T400-Tx19	N	Kept components	RCT
Drug	Monoclonal_antibody	T400	Cell_line.Tx19	Plate.99	GMCL1	0.6	-0.0266933851173056	pearson	1	Ttest_pvalue	Coefficient_of_eigenassay	SVD_pCMs_drugs	NoPrepr	SVD	9998	T400-Tx19	N	Kept components	RCT
Drug	Monoclonal_antibody	T400	Cell_line.Tx19	Plate.99	GMDS	0.6	-0.066253504347149	pearson	1	Ttest_pvalue	Coefficient_of_eigenassay	SVD_pCMs_drugs	NoPrepr	SVD	4800	T400-Tx19	N	Kept components	RCT
Drug	Monoclonal_antibody	T400	Cell_line.Tx19	Plate.99	GMEB1	0.6	0.0658265028669367	pearson	1	Ttest_pvalue	Coefficient_of_eigenassay	SVD_pCMs_drugs	NoPrepr	SVD	4847	T400-Tx19	N	Kept components	RCT
Drug	Monoclonal_antibody	T400	Cell_line.Tx19	Plate.99	GMEB2	0.6	0.0162279764651259	pearson	1	Ttest_pvalue	Coefficient_of_eigenassay	SVD_pCMs_drugs	NoPrepr	SVD	11787	T400-Tx19	N	Kept components	RCT
Drug	Monoclonal_antibody	T400	Cell_line.Tx19	Plate.99	GMFB	0.6	-0.0296969593052244	pearson	1	Ttest_pvalue	Coefficient_of_eigenassay	SVD_pCMs_drugs	NoPrepr	SVD	9497	T400-Tx19	N	Kept components	RCT
Drug	Monoclonal_antibody	T400	Cell_line.Tx19	Plate.99	GMFG	0.6	-0.00276016344212948	pearson	1	Ttest_pvalue	Coefficient_of_eigenassay	SVD_pCMs_drugs	NoPrepr	SVD	14570	T400-Tx19	N	Kept components	RCT
Drug	Monoclonal_antibody	T400	Cell_line.Tx19	Plate.99	GMIP	0.6	-0.0453414230817865	pearson	1	Ttest_pvalue	Coefficient_of_eigenassay	SVD_pCMs_drugs	NoPrepr	SVD	7151	T400-Tx19	N	Kept components	RCT
Drug	Monoclonal_antibody	T400	Cell_line.Tx19	Plate.99	GMNC	0.6	-0.0304204840726229	pearson	1	Ttest_pvalue	Coefficient_of_eigenassay	SVD_pCMs_drugs	NoPrepr	SVD	9370	T400-Tx19	N	Kept components	RCT
Drug	Monoclonal_antibody	T400	Cell_line.Tx19	Plate.99	GMNN	0.6	0.0804804424059213	pearson	1	Ttest_pvalue	Coefficient_of_eigenassay	SVD_pCMs_drugs	NoPrepr	SVD	3563	T400-Tx19	N	Kept components	RCT
Drug	Monoclonal_antibody	T400	Cell_line.Tx19	Plate.99	GMPPA	0.6	-0.0887057537079983	pearson	1	Ttest_pvalue	Coefficient_of_eigenassay	SVD_pCMs_drugs	NoPrepr	SVD	3000	T400-Tx19	N	Kept components	RCT
Drug	Monoclonal_antibody	T400	Cell_line.Tx19	Plate.99	GMPPB	0.6	0.0981420989174267	pearson	1	Ttest_pvalue	Coefficient_of_eigenassay	SVD_pCMs_drugs	NoPrepr	SVD	2462	T400-Tx19	N	Kept components	RCT
Drug	Monoclonal_antibody	T400	Cell_line.Tx19	Plate.99	GMPR	0.6	0.0697561274832095	pearson	1	Ttest_pvalue	Coefficient_of_eigenassay	SVD_pCMs_drugs	NoPrepr	SVD	4484	T400-Tx19	N	Kept components	RCT
Drug	Monoclonal_antibody	T400	Cell_line.Tx19	Plate.99	GMPR2	0.6	0.0407251417917774	pearson	1	Ttest_pvalue	Coefficient_of_eigenassay	SVD_pCMs_drugs	NoPrepr	SVD	7787	T400-Tx19	N	Kept components	RCT
Drug	Monoclonal_antibody	T400	Cell_line.Tx19	Plate.99	GMPS	0.6	0.0293048998742605	pearson	1	Ttest_pvalue	Coefficient_of_eigenassay	SVD_pCMs_drugs	NoPrepr	SVD	9556	T400-Tx19	N	Kept components	RCT
Drug	Monoclonal_antibody	T400	Cell_line.Tx19	Plate.99	GNA11	0.6	-0.0337773774878116	pearson	1	Ttest_pvalue	Coefficient_of_eigenassay	SVD_pCMs_drugs	NoPrepr	SVD	8804	T400-Tx19	N	Kept components	RCT
Drug	Monoclonal_antibody	T400	Cell_line.Tx19	Plate.99	GNA12	0.6	0.0345887268266062	pearson	1	Ttest_pvalue	Coefficient_of_eigenassay	SVD_pCMs_drugs	NoPrepr	SVD	8674	T400-Tx19	N	Kept components	RCT
Drug	Monoclonal_antibody	T400	Cell_line.Tx19	Plate.99	GNA13	0.6	-0.0750862913570175	pearson	1	Ttest_pvalue	Coefficient_of_eigenassay	SVD_pCMs_drugs	NoPrepr	SVD	4001	T400-Tx19	N	Kept components	RCT
Drug	Monoclonal_antibody	T400	Cell_line.Tx19	Plate.99	GNA14	0.6	0.138348172880827	pearson	1	Ttest_pvalue	Coefficient_of_eigenassay	SVD_pCMs_drugs	NoPrepr	SVD	1124	T400-Tx19	N	Kept components	RCT
Drug	Monoclonal_antibody	T400	Cell_line.Tx19	Plate.99	GNAI1	0.6	-0.083940106241975	pearson	1	Ttest_pvalue	Coefficient_of_eigenassay	SVD_pCMs_drugs	NoPrepr	SVD	3310	T400-Tx19	N	Kept components	RCT
Drug	Monoclonal_antibody	T400	Cell_line.Tx19	Plate.99	GNAI2	0.6	-0.021948506409864	pearson	1	Ttest_pvalue	Coefficient_of_eigenassay	SVD_pCMs_drugs	NoPrepr	SVD	10777	T400-Tx19	N	Kept components	RCT
Drug	Monoclonal_antibody	T400	Cell_line.Tx19	Plate.99	GNAI3	0.6	-0.00104823695325543	pearson	1	Ttest_pvalue	Coefficient_of_eigenassay	SVD_pCMs_drugs	NoPrepr	SVD	14996	T400-Tx19	N	Kept components	RCT
Drug	Monoclonal_antibody	T400	Cell_line.Tx19	Plate.99	GNAL	0.6	-0.184933089007911	pearson	1	Ttest_pvalue	Coefficient_of_eigenassay	SVD_pCMs_drugs	NoPrepr	SVD	479	T400-Tx19	N	Kept components	RCT
Drug	Monoclonal_antibody	T400	Cell_line.Tx19	Plate.99	GNAO1	0.6	-0.00951610554421483	pearson	1	Ttest_pvalue	Coefficient_of_eigenassay	SVD_pCMs_drugs	NoPrepr	SVD	13114	T400-Tx19	N	Kept components	RCT
Drug	Monoclonal_antibody	T400	Cell_line.Tx19	Plate.99	GNAQ	0.6	-0.175257404378407	pearson	1	Ttest_pvalue	Coefficient_of_eigenassay	SVD_pCMs_drugs	NoPrepr	SVD	562	T400-Tx19	N	Kept components	RCT
Drug	Monoclonal_antibody	T400	Cell_line.Tx19	Plate.99	GNAS	0.6	0.0272833255370536	pearson	1	Ttest_pvalue	Coefficient_of_eigenassay	SVD_pCMs_drugs	NoPrepr	SVD	9903	T400-Tx19	N	Kept components	RCT
Drug	Monoclonal_antibody	T400	Cell_line.Tx19	Plate.99	GNAT2	0.6	0.0612339931547356	pearson	1	Ttest_pvalue	Coefficient_of_eigenassay	SVD_pCMs_drugs	NoPrepr	SVD	5305	T400-Tx19	N	Kept components	RCT
Drug	Monoclonal_antibody	T400	Cell_line.Tx19	Plate.99	GNAZ	0.6	-0.0602046525007505	pearson	1	Ttest_pvalue	Coefficient_of_eigenassay	SVD_pCMs_drugs	NoPrepr	SVD	5399	T400-Tx19	N	Kept components	RCT
Drug	Monoclonal_antibody	T400	Cell_line.Tx19	Plate.99	GNB1	0.6	0.0259820573061138	pearson	1	Ttest_pvalue	Coefficient_of_eigenassay	SVD_pCMs_drugs	NoPrepr	SVD	10116	T400-Tx19	N	Kept components	RCT
Drug	Monoclonal_antibody	T400	Cell_line.Tx19	Plate.99	GNB1L	0.6	-0.0130427235024126	pearson	1	Ttest_pvalue	Coefficient_of_eigenassay	SVD_pCMs_drugs	NoPrepr	SVD	12360	T400-Tx19	N	Kept components	RCT
Drug	Monoclonal_antibody	T400	Cell_line.Tx19	Plate.99	GNB2	0.6	0.00197754220476323	pearson	1	Ttest_pvalue	Coefficient_of_eigenassay	SVD_pCMs_drugs	NoPrepr	SVD	14776	T400-Tx19	N	Kept components	RCT
Drug	Monoclonal_antibody	T400	Cell_line.Tx19	Plate.99	GNB3	0.6	0.127395455898232	pearson	1	Ttest_pvalue	Coefficient_of_eigenassay	SVD_pCMs_drugs	NoPrepr	SVD	1379	T400-Tx19	N	Kept components	RCT
Drug	Monoclonal_antibody	T400	Cell_line.Tx19	Plate.99	GNB4	0.6	0.00453219925356735	pearson	1	Ttest_pvalue	Coefficient_of_eigenassay	SVD_pCMs_drugs	NoPrepr	SVD	14184	T400-Tx19	N	Kept components	RCT
Drug	Monoclonal_antibody	T400	Cell_line.Tx19	Plate.99	GNB5	0.6	0.0295655305146151	pearson	1	Ttest_pvalue	Coefficient_of_eigenassay	SVD_pCMs_drugs	NoPrepr	SVD	9519	T400-Tx19	N	Kept components	RCT
Drug	Monoclonal_antibody	T400	Cell_line.Tx19	Plate.99	GNE	0.6	0.049665688215295	pearson	1	Ttest_pvalue	Coefficient_of_eigenassay	SVD_pCMs_drugs	NoPrepr	SVD	6619	T400-Tx19	N	Kept components	RCT
Drug	Monoclonal_antibody	T400	Cell_line.Tx19	Plate.99	GNG11	0.6	-0.0933909786122107	pearson	1	Ttest_pvalue	Coefficient_of_eigenassay	SVD_pCMs_drugs	NoPrepr	SVD	2742	T400-Tx19	N	Kept components	RCT
Drug	Monoclonal_antibody	T400	Cell_line.Tx19	Plate.99	GNG12	0.6	-0.032912358132033	pearson	1	Ttest_pvalue	Coefficient_of_eigenassay	SVD_pCMs_drugs	NoPrepr	SVD	8937	T400-Tx19	N	Kept components	RCT
Drug	Monoclonal_antibody	T400	Cell_line.Tx19	Plate.99	GNG13	0.6	0.00234965379710426	pearson	1	Ttest_pvalue	Coefficient_of_eigenassay	SVD_pCMs_drugs	NoPrepr	SVD	14684	T400-Tx19	N	Kept components	RCT
Drug	Monoclonal_antibody	T400	Cell_line.Tx19	Plate.99	GNG2	0.6	-0.12109105900469	pearson	1	Ttest_pvalue	Coefficient_of_eigenassay	SVD_pCMs_drugs	NoPrepr	SVD	1564	T400-Tx19	N	Kept components	RCT
Drug	Monoclonal_antibody	T400	Cell_line.Tx19	Plate.99	GNG3	0.6	-0.0131304453565623	pearson	1	Ttest_pvalue	Coefficient_of_eigenassay	SVD_pCMs_drugs	NoPrepr	SVD	12344	T400-Tx19	N	Kept components	RCT
Drug	Monoclonal_antibody	T400	Cell_line.Tx19	Plate.99	GNG4	0.6	-0.210110433356974	pearson	1	Ttest_pvalue	Coefficient_of_eigenassay	SVD_pCMs_drugs	NoPrepr	SVD	308	T400-Tx19	N	Kept components	RCT
Drug	Monoclonal_antibody	T400	Cell_line.Tx19	Plate.99	GNG5	0.6	-0.0285944419227144	pearson	1	Ttest_pvalue	Coefficient_of_eigenassay	SVD_pCMs_drugs	NoPrepr	SVD	9681	T400-Tx19	N	Kept components	RCT
Drug	Monoclonal_antibody	T400	Cell_line.Tx19	Plate.99	GNG7	0.6	0.0051749257846925	pearson	1	Ttest_pvalue	Coefficient_of_eigenassay	SVD_pCMs_drugs	NoPrepr	SVD	14058	T400-Tx19	N	Kept components	RCT
Drug	Monoclonal_antibody	T400	Cell_line.Tx19	Plate.99	GNG8	0.6	0.124642087501598	pearson	1	Ttest_pvalue	Coefficient_of_eigenassay	SVD_pCMs_drugs	NoPrepr	SVD	1441	T400-Tx19	N	Kept components	RCT
Drug	Monoclonal_antibody	T400	Cell_line.Tx19	Plate.99	GNL2	0.6	-0.024477512785749	pearson	1	Ttest_pvalue	Coefficient_of_eigenassay	SVD_pCMs_drugs	NoPrepr	SVD	10406	T400-Tx19	N	Kept components	RCT
Drug	Monoclonal_antibody	T400	Cell_line.Tx19	Plate.99	GNL3	0.6	-0.0197497807030376	pearson	1	Ttest_pvalue	Coefficient_of_eigenassay	SVD_pCMs_drugs	NoPrepr	SVD	11175	T400-Tx19	N	Kept components	RCT
Drug	Monoclonal_antibody	T400	Cell_line.Tx19	Plate.99	GNL3L	0.6	0.113879074624308	pearson	1	Ttest_pvalue	Coefficient_of_eigenassay	SVD_pCMs_drugs	NoPrepr	SVD	1813	T400-Tx19	N	Kept components	RCT
Drug	Monoclonal_antibody	T400	Cell_line.Tx19	Plate.99	GNPAT	0.6	0.00298288547397465	pearson	1	Ttest_pvalue	Coefficient_of_eigenassay	SVD_pCMs_drugs	NoPrepr	SVD	14521	T400-Tx19	N	Kept components	RCT
Drug	Monoclonal_antibody	T400	Cell_line.Tx19	Plate.99	GNPDA1	0.6	0.0620830589037384	pearson	1	Ttest_pvalue	Coefficient_of_eigenassay	SVD_pCMs_drugs	NoPrepr	SVD	5230	T400-Tx19	N	Kept components	RCT
Drug	Monoclonal_antibody	T400	Cell_line.Tx19	Plate.99	GNPDA2	0.6	-0.0451685299603789	pearson	1	Ttest_pvalue	Coefficient_of_eigenassay	SVD_pCMs_drugs	NoPrepr	SVD	7182	T400-Tx19	N	Kept components	RCT
Drug	Monoclonal_antibody	T400	Cell_line.Tx19	Plate.99	GNPNAT1	0.6	-0.0908776557782756	pearson	1	Ttest_pvalue	Coefficient_of_eigenassay	SVD_pCMs_drugs	NoPrepr	SVD	2880	T400-Tx19	N	Kept components	RCT
Drug	Monoclonal_antibody	T400	Cell_line.Tx19	Plate.99	GNPTAB	0.6	-0.0421227165275622	pearson	1	Ttest_pvalue	Coefficient_of_eigenassay	SVD_pCMs_drugs	NoPrepr	SVD	7600	T400-Tx19	N	Kept components	RCT
Drug	Monoclonal_antibody	T400	Cell_line.Tx19	Plate.99	GNPTG	0.6	0.00400865159596432	pearson	1	Ttest_pvalue	Coefficient_of_eigenassay	SVD_pCMs_drugs	NoPrepr	SVD	14291	T400-Tx19	N	Kept components	RCT
Drug	Monoclonal_antibody	T400	Cell_line.Tx19	Plate.99	GNRH1	0.6	0.0932164860235199	pearson	1	Ttest_pvalue	Coefficient_of_eigenassay	SVD_pCMs_drugs	NoPrepr	SVD	2748	T400-Tx19	N	Kept components	RCT
Drug	Monoclonal_antibody	T400	Cell_line.Tx19	Plate.99	GNRH2	0.6	-0.143473983387248	pearson	1	Ttest_pvalue	Coefficient_of_eigenassay	SVD_pCMs_drugs	NoPrepr	SVD	1032	T400-Tx19	N	Kept components	RCT
Drug	Monoclonal_antibody	T400	Cell_line.Tx19	Plate.99	GNRHR	0.6	0.0955657469699453	pearson	1	Ttest_pvalue	Coefficient_of_eigenassay	SVD_pCMs_drugs	NoPrepr	SVD	2610	T400-Tx19	N	Kept components	RCT
Drug	Monoclonal_antibody	T400	Cell_line.Tx19	Plate.99	GNS	0.6	0.0117424278741415	pearson	1	Ttest_pvalue	Coefficient_of_eigenassay	SVD_pCMs_drugs	NoPrepr	SVD	12645	T400-Tx19	N	Kept components	RCT
Drug	Monoclonal_antibody	T400	Cell_line.Tx19	Plate.99	GOLGA1	0.6	-0.0606976440431719	pearson	1	Ttest_pvalue	Coefficient_of_eigenassay	SVD_pCMs_drugs	NoPrepr	SVD	5349	T400-Tx19	N	Kept components	RCT
Drug	Monoclonal_antibody	T400	Cell_line.Tx19	Plate.99	GOLGA2	0.6	-0.00960727596696826	pearson	1	Ttest_pvalue	Coefficient_of_eigenassay	SVD_pCMs_drugs	NoPrepr	SVD	13096	T400-Tx19	N	Kept components	RCT
Drug	Monoclonal_antibody	T400	Cell_line.Tx19	Plate.99	GOLGA3	0.6	-0.0310394194839455	pearson	1	Ttest_pvalue	Coefficient_of_eigenassay	SVD_pCMs_drugs	NoPrepr	SVD	9272	T400-Tx19	N	Kept components	RCT
Drug	Monoclonal_antibody	T400	Cell_line.Tx19	Plate.99	GOLGA4	0.6	0.141902704165559	pearson	1	Ttest_pvalue	Coefficient_of_eigenassay	SVD_pCMs_drugs	NoPrepr	SVD	1061	T400-Tx19	N	Kept components	RCT
Drug	Monoclonal_antibody	T400	Cell_line.Tx19	Plate.99	GOLGA5	0.6	-0.0106532103169523	pearson	1	Ttest_pvalue	Coefficient_of_eigenassay	SVD_pCMs_drugs	NoPrepr	SVD	12880	T400-Tx19	N	Kept components	RCT
Drug	Monoclonal_antibody	T400	Cell_line.Tx19	Plate.99	GOLGA6L10	0.6	0.0119045873788499	pearson	1	Ttest_pvalue	Coefficient_of_eigenassay	SVD_pCMs_drugs	NoPrepr	SVD	12603	T400-Tx19	N	Kept components	RCT
Drug	Monoclonal_antibody	T400	Cell_line.Tx19	Plate.99	GOLGA6L3	0.6	-0.14499760135483	pearson	1	Ttest_pvalue	Coefficient_of_eigenassay	SVD_pCMs_drugs	NoPrepr	SVD	1005	T400-Tx19	N	Kept components	RCT
Drug	Monoclonal_antibody	T400	Cell_line.Tx19	Plate.99	GOLGA6L4	0.6	-0.0409517903008197	pearson	1	Ttest_pvalue	Coefficient_of_eigenassay	SVD_pCMs_drugs	NoPrepr	SVD	7755	T400-Tx19	N	Kept components	RCT
Drug	Monoclonal_antibody	T400	Cell_line.Tx19	Plate.99	GOLGA6L9	0.6	-0.0271651472500625	pearson	1	Ttest_pvalue	Coefficient_of_eigenassay	SVD_pCMs_drugs	NoPrepr	SVD	9921	T400-Tx19	N	Kept components	RCT
Drug	Monoclonal_antibody	T400	Cell_line.Tx19	Plate.99	GOLGA7	0.6	0.0288609115114808	pearson	1	Ttest_pvalue	Coefficient_of_eigenassay	SVD_pCMs_drugs	NoPrepr	SVD	9628	T400-Tx19	N	Kept components	RCT
Drug	Monoclonal_antibody	T400	Cell_line.Tx19	Plate.99	GOLGA7B	0.6	-0.0277816904321691	pearson	1	Ttest_pvalue	Coefficient_of_eigenassay	SVD_pCMs_drugs	NoPrepr	SVD	9815	T400-Tx19	N	Kept components	RCT
Drug	Monoclonal_antibody	T400	Cell_line.Tx19	Plate.99	GOLGA8A	0.6	0.0512062279509984	pearson	1	Ttest_pvalue	Coefficient_of_eigenassay	SVD_pCMs_drugs	NoPrepr	SVD	6429	T400-Tx19	N	Kept components	RCT
Drug	Monoclonal_antibody	T400	Cell_line.Tx19	Plate.99	GOLGA8B	0.6	0.00873757434877133	pearson	1	Ttest_pvalue	Coefficient_of_eigenassay	SVD_pCMs_drugs	NoPrepr	SVD	13292	T400-Tx19	N	Kept components	RCT
Drug	Monoclonal_antibody	T400	Cell_line.Tx19	Plate.99	GOLGA8H	0.6	-0.00483210427489335	pearson	1	Ttest_pvalue	Coefficient_of_eigenassay	SVD_pCMs_drugs	NoPrepr	SVD	14132	T400-Tx19	N	Kept components	RCT
Drug	Monoclonal_antibody	T400	Cell_line.Tx19	Plate.99	GOLGA8N	0.6	0.0102061624678063	pearson	1	Ttest_pvalue	Coefficient_of_eigenassay	SVD_pCMs_drugs	NoPrepr	SVD	12967	T400-Tx19	N	Kept components	RCT
Drug	Monoclonal_antibody	T400	Cell_line.Tx19	Plate.99	GOLGA8O	0.6	-0.00146935679315747	pearson	1	Ttest_pvalue	Coefficient_of_eigenassay	SVD_pCMs_drugs	NoPrepr	SVD	14897	T400-Tx19	N	Kept components	RCT
Drug	Monoclonal_antibody	T400	Cell_line.Tx19	Plate.99	GOLGB1	0.6	0.0248115986133498	pearson	1	Ttest_pvalue	Coefficient_of_eigenassay	SVD_pCMs_drugs	NoPrepr	SVD	10336	T400-Tx19	N	Kept components	RCT
Drug	Monoclonal_antibody	T400	Cell_line.Tx19	Plate.99	GOLIM4	0.6	-0.0477175440357979	pearson	1	Ttest_pvalue	Coefficient_of_eigenassay	SVD_pCMs_drugs	NoPrepr	SVD	6879	T400-Tx19	N	Kept components	RCT
Drug	Monoclonal_antibody	T400	Cell_line.Tx19	Plate.99	GOLM1	0.6	-0.189219052082331	pearson	1	Ttest_pvalue	Coefficient_of_eigenassay	SVD_pCMs_drugs	NoPrepr	SVD	448	T400-Tx19	N	Kept components	RCT
Drug	Monoclonal_antibody	T400	Cell_line.Tx19	Plate.99	GOLPH3	0.6	0.038658505275953	pearson	1	Ttest_pvalue	Coefficient_of_eigenassay	SVD_pCMs_drugs	NoPrepr	SVD	8076	T400-Tx19	N	Kept components	RCT
Drug	Monoclonal_antibody	T400	Cell_line.Tx19	Plate.99	GOLPH3L	0.6	-0.0116185590859996	pearson	1	Ttest_pvalue	Coefficient_of_eigenassay	SVD_pCMs_drugs	NoPrepr	SVD	12669	T400-Tx19	N	Kept components	RCT
Drug	Monoclonal_antibody	T400	Cell_line.Tx19	Plate.99	GOLT1A	0.6	-0.0866977888909382	pearson	1	Ttest_pvalue	Coefficient_of_eigenassay	SVD_pCMs_drugs	NoPrepr	SVD	3129	T400-Tx19	N	Kept components	RCT
Drug	Monoclonal_antibody	T400	Cell_line.Tx19	Plate.99	GOLT1B	0.6	0.0282929480682549	pearson	1	Ttest_pvalue	Coefficient_of_eigenassay	SVD_pCMs_drugs	NoPrepr	SVD	9736	T400-Tx19	N	Kept components	RCT
Drug	Monoclonal_antibody	T400	Cell_line.Tx19	Plate.99	GON4L	0.6	-0.025440278861074	pearson	1	Ttest_pvalue	Coefficient_of_eigenassay	SVD_pCMs_drugs	NoPrepr	SVD	10208	T400-Tx19	N	Kept components	RCT
Drug	Monoclonal_antibody	T400	Cell_line.Tx19	Plate.99	GOPC	0.6	0.04384082947137	pearson	1	Ttest_pvalue	Coefficient_of_eigenassay	SVD_pCMs_drugs	NoPrepr	SVD	7360	T400-Tx19	N	Kept components	RCT
Drug	Monoclonal_antibody	T400	Cell_line.Tx19	Plate.99	GORAB	0.6	0.0938022461711686	pearson	1	Ttest_pvalue	Coefficient_of_eigenassay	SVD_pCMs_drugs	NoPrepr	SVD	2718	T400-Tx19	N	Kept components	RCT
Drug	Monoclonal_antibody	T400	Cell_line.Tx19	Plate.99	GORASP1	0.6	-0.0102294237489821	pearson	1	Ttest_pvalue	Coefficient_of_eigenassay	SVD_pCMs_drugs	NoPrepr	SVD	12963	T400-Tx19	N	Kept components	RCT
Drug	Monoclonal_antibody	T400	Cell_line.Tx19	Plate.99	GORASP2	0.6	0.0680927334131833	pearson	1	Ttest_pvalue	Coefficient_of_eigenassay	SVD_pCMs_drugs	NoPrepr	SVD	4637	T400-Tx19	N	Kept components	RCT
Drug	Monoclonal_antibody	T400	Cell_line.Tx19	Plate.99	GOSR1	0.6	0.0171620766352098	pearson	1	Ttest_pvalue	Coefficient_of_eigenassay	SVD_pCMs_drugs	NoPrepr	SVD	11630	T400-Tx19	N	Kept components	RCT
Drug	Monoclonal_antibody	T400	Cell_line.Tx19	Plate.99	GOSR2	0.6	0.00728240910398167	pearson	1	Ttest_pvalue	Coefficient_of_eigenassay	SVD_pCMs_drugs	NoPrepr	SVD	13590	T400-Tx19	N	Kept components	RCT
Drug	Monoclonal_antibody	T400	Cell_line.Tx19	Plate.99	GOT1	0.6	0.136863805191874	pearson	1	Ttest_pvalue	Coefficient_of_eigenassay	SVD_pCMs_drugs	NoPrepr	SVD	1156	T400-Tx19	N	Kept components	RCT
Drug	Monoclonal_antibody	T400	Cell_line.Tx19	Plate.99	GOT1L1	0.6	-0.0144800674787453	pearson	1	Ttest_pvalue	Coefficient_of_eigenassay	SVD_pCMs_drugs	NoPrepr	SVD	12090	T400-Tx19	N	Kept components	RCT
Drug	Monoclonal_antibody	T400	Cell_line.Tx19	Plate.99	GOT2	0.6	0.0565714884518339	pearson	1	Ttest_pvalue	Coefficient_of_eigenassay	SVD_pCMs_drugs	NoPrepr	SVD	5796	T400-Tx19	N	Kept components	RCT
Drug	Monoclonal_antibody	T400	Cell_line.Tx19	Plate.99	GP1BA	0.6	-0.0407062718891406	pearson	1	Ttest_pvalue	Coefficient_of_eigenassay	SVD_pCMs_drugs	NoPrepr	SVD	7791	T400-Tx19	N	Kept components	RCT
Drug	Monoclonal_antibody	T400	Cell_line.Tx19	Plate.99	GP5	0.6	0.00559967899394382	pearson	1	Ttest_pvalue	Coefficient_of_eigenassay	SVD_pCMs_drugs	NoPrepr	SVD	13957	T400-Tx19	N	Kept components	RCT
Drug	Monoclonal_antibody	T400	Cell_line.Tx19	Plate.99	GPAA1	0.6	0.018420455535934	pearson	1	Ttest_pvalue	Coefficient_of_eigenassay	SVD_pCMs_drugs	NoPrepr	SVD	11413	T400-Tx19	N	Kept components	RCT
Drug	Monoclonal_antibody	T400	Cell_line.Tx19	Plate.99	GPALPP1	0.6	-0.0603561932774586	pearson	1	Ttest_pvalue	Coefficient_of_eigenassay	SVD_pCMs_drugs	NoPrepr	SVD	5387	T400-Tx19	N	Kept components	RCT
Drug	Monoclonal_antibody	T400	Cell_line.Tx19	Plate.99	GPAM	0.6	-0.0749582878424343	pearson	1	Ttest_pvalue	Coefficient_of_eigenassay	SVD_pCMs_drugs	NoPrepr	SVD	4009	T400-Tx19	N	Kept components	RCT
Drug	Monoclonal_antibody	T400	Cell_line.Tx19	Plate.99	GPAT2	0.6	0.146063374716156	pearson	1	Ttest_pvalue	Coefficient_of_eigenassay	SVD_pCMs_drugs	NoPrepr	SVD	980	T400-Tx19	N	Kept components	RCT
Drug	Monoclonal_antibody	T400	Cell_line.Tx19	Plate.99	GPAT3	0.6	0.171595972115415	pearson	1	Ttest_pvalue	Coefficient_of_eigenassay	SVD_pCMs_drugs	NoPrepr	SVD	609	T400-Tx19	N	Kept components	RCT
Drug	Monoclonal_antibody	T400	Cell_line.Tx19	Plate.99	GPAT4	0.6	0.00776095294378338	pearson	1	Ttest_pvalue	Coefficient_of_eigenassay	SVD_pCMs_drugs	NoPrepr	SVD	13498	T400-Tx19	N	Kept components	RCT
Drug	Monoclonal_antibody	T400	Cell_line.Tx19	Plate.99	GPATCH1	0.6	0.0356287786147865	pearson	1	Ttest_pvalue	Coefficient_of_eigenassay	SVD_pCMs_drugs	NoPrepr	SVD	8506	T400-Tx19	N	Kept components	RCT
Drug	Monoclonal_antibody	T400	Cell_line.Tx19	Plate.99	GPATCH11	0.6	-0.0147488105488427	pearson	1	Ttest_pvalue	Coefficient_of_eigenassay	SVD_pCMs_drugs	NoPrepr	SVD	12041	T400-Tx19	N	Kept components	RCT
Drug	Monoclonal_antibody	T400	Cell_line.Tx19	Plate.99	GPATCH2	0.6	0.0356464250634435	pearson	1	Ttest_pvalue	Coefficient_of_eigenassay	SVD_pCMs_drugs	NoPrepr	SVD	8503	T400-Tx19	N	Kept components	RCT
Drug	Monoclonal_antibody	T400	Cell_line.Tx19	Plate.99	GPATCH2L	0.6	0.150577037735048	pearson	1	Ttest_pvalue	Coefficient_of_eigenassay	SVD_pCMs_drugs	NoPrepr	SVD	903	T400-Tx19	N	Kept components	RCT
Drug	Monoclonal_antibody	T400	Cell_line.Tx19	Plate.99	GPATCH3	0.6	-0.0638256128769289	pearson	1	Ttest_pvalue	Coefficient_of_eigenassay	SVD_pCMs_drugs	NoPrepr	SVD	5039	T400-Tx19	N	Kept components	RCT
Drug	Monoclonal_antibody	T400	Cell_line.Tx19	Plate.99	GPATCH4	0.6	-0.0753257803951146	pearson	1	Ttest_pvalue	Coefficient_of_eigenassay	SVD_pCMs_drugs	NoPrepr	SVD	3976	T400-Tx19	N	Kept components	RCT
Drug	Monoclonal_antibody	T400	Cell_line.Tx19	Plate.99	GPATCH8	0.6	0.00231199364919297	pearson	1	Ttest_pvalue	Coefficient_of_eigenassay	SVD_pCMs_drugs	NoPrepr	SVD	14695	T400-Tx19	N	Kept components	RCT
Drug	Monoclonal_antibody	T400	Cell_line.Tx19	Plate.99	GPBAR1	0.6	0.223674429281687	pearson	1	Ttest_pvalue	Coefficient_of_eigenassay	SVD_pCMs_drugs	NoPrepr	SVD	259	T400-Tx19	N	Kept components	RCT
Drug	Monoclonal_antibody	T400	Cell_line.Tx19	Plate.99	GPBP1	0.6	-0.00390797253827874	pearson	1	Ttest_pvalue	Coefficient_of_eigenassay	SVD_pCMs_drugs	NoPrepr	SVD	14314	T400-Tx19	N	Kept components	RCT
Drug	Monoclonal_antibody	T400	Cell_line.Tx19	Plate.99	GPBP1L1	0.6	-1.35352945300815e-05	pearson	1	Ttest_pvalue	Coefficient_of_eigenassay	SVD_pCMs_drugs	NoPrepr	SVD	15312	T400-Tx19	N	Kept components	RCT
Drug	Monoclonal_antibody	T400	Cell_line.Tx19	Plate.99	GPC1	0.6	-0.0347809017026816	pearson	1	Ttest_pvalue	Coefficient_of_eigenassay	SVD_pCMs_drugs	NoPrepr	SVD	8644	T400-Tx19	N	Kept components	RCT
Drug	Monoclonal_antibody	T400	Cell_line.Tx19	Plate.99	GPC2	0.6	0.0180076591453572	pearson	1	Ttest_pvalue	Coefficient_of_eigenassay	SVD_pCMs_drugs	NoPrepr	SVD	11474	T400-Tx19	N	Kept components	RCT
Drug	Monoclonal_antibody	T400	Cell_line.Tx19	Plate.99	GPC3	0.6	0.0946977462196337	pearson	1	Ttest_pvalue	Coefficient_of_eigenassay	SVD_pCMs_drugs	NoPrepr	SVD	2657	T400-Tx19	N	Kept components	RCT
Drug	Monoclonal_antibody	T400	Cell_line.Tx19	Plate.99	GPC4	0.6	-0.090381274217522	pearson	1	Ttest_pvalue	Coefficient_of_eigenassay	SVD_pCMs_drugs	NoPrepr	SVD	2911	T400-Tx19	N	Kept components	RCT
Drug	Monoclonal_antibody	T400	Cell_line.Tx19	Plate.99	GPC5	0.6	0.0434244147777661	pearson	1	Ttest_pvalue	Coefficient_of_eigenassay	SVD_pCMs_drugs	NoPrepr	SVD	7412	T400-Tx19	N	Kept components	RCT
Drug	Monoclonal_antibody	T400	Cell_line.Tx19	Plate.99	GPC6	0.6	-0.172742451119459	pearson	1	Ttest_pvalue	Coefficient_of_eigenassay	SVD_pCMs_drugs	NoPrepr	SVD	596	T400-Tx19	N	Kept components	RCT
Drug	Monoclonal_antibody	T400	Cell_line.Tx19	Plate.99	GPCPD1	0.6	0.0694667346512493	pearson	1	Ttest_pvalue	Coefficient_of_eigenassay	SVD_pCMs_drugs	NoPrepr	SVD	4505	T400-Tx19	N	Kept components	RCT
Drug	Monoclonal_antibody	T400	Cell_line.Tx19	Plate.99	GPD1	0.6	-0.0867175020887141	pearson	1	Ttest_pvalue	Coefficient_of_eigenassay	SVD_pCMs_drugs	NoPrepr	SVD	3127	T400-Tx19	N	Kept components	RCT
Drug	Monoclonal_antibody	T400	Cell_line.Tx19	Plate.99	GPD1L	0.6	-0.0195878493995189	pearson	1	Ttest_pvalue	Coefficient_of_eigenassay	SVD_pCMs_drugs	NoPrepr	SVD	11201	T400-Tx19	N	Kept components	RCT
Drug	Monoclonal_antibody	T400	Cell_line.Tx19	Plate.99	GPD2	0.6	0.0580858741050566	pearson	1	Ttest_pvalue	Coefficient_of_eigenassay	SVD_pCMs_drugs	NoPrepr	SVD	5625	T400-Tx19	N	Kept components	RCT
Drug	Monoclonal_antibody	T400	Cell_line.Tx19	Plate.99	GPER1	0.6	0.064206352816371	pearson	1	Ttest_pvalue	Coefficient_of_eigenassay	SVD_pCMs_drugs	NoPrepr	SVD	5004	T400-Tx19	N	Kept components	RCT
Drug	Monoclonal_antibody	T400	Cell_line.Tx19	Plate.99	GPHN	0.6	-0.0450107949097808	pearson	1	Ttest_pvalue	Coefficient_of_eigenassay	SVD_pCMs_drugs	NoPrepr	SVD	7201	T400-Tx19	N	Kept components	RCT
Drug	Monoclonal_antibody	T400	Cell_line.Tx19	Plate.99	GPI	0.6	0.113763266329054	pearson	1	Ttest_pvalue	Coefficient_of_eigenassay	SVD_pCMs_drugs	NoPrepr	SVD	1818	T400-Tx19	N	Kept components	RCT
Drug	Monoclonal_antibody	T400	Cell_line.Tx19	Plate.99	GPKOW	0.6	0.0329411927626736	pearson	1	Ttest_pvalue	Coefficient_of_eigenassay	SVD_pCMs_drugs	NoPrepr	SVD	8931	T400-Tx19	N	Kept components	RCT
Drug	Monoclonal_antibody	T400	Cell_line.Tx19	Plate.99	GPLD1	0.6	-0.0554938692018762	pearson	1	Ttest_pvalue	Coefficient_of_eigenassay	SVD_pCMs_drugs	NoPrepr	SVD	5926	T400-Tx19	N	Kept components	RCT
Drug	Monoclonal_antibody	T400	Cell_line.Tx19	Plate.99	GPM6A	0.6	-0.0241824620585554	pearson	1	Ttest_pvalue	Coefficient_of_eigenassay	SVD_pCMs_drugs	NoPrepr	SVD	10449	T400-Tx19	N	Kept components	RCT
Drug	Monoclonal_antibody	T400	Cell_line.Tx19	Plate.99	GPM6B	0.6	-0.126412824207093	pearson	1	Ttest_pvalue	Coefficient_of_eigenassay	SVD_pCMs_drugs	NoPrepr	SVD	1407	T400-Tx19	N	Kept components	RCT
Drug	Monoclonal_antibody	T400	Cell_line.Tx19	Plate.99	GPN1	0.6	-0.0186510095845674	pearson	1	Ttest_pvalue	Coefficient_of_eigenassay	SVD_pCMs_drugs	NoPrepr	SVD	11364	T400-Tx19	N	Kept components	RCT
Drug	Monoclonal_antibody	T400	Cell_line.Tx19	Plate.99	GPN2	0.6	0.0353519661964475	pearson	1	Ttest_pvalue	Coefficient_of_eigenassay	SVD_pCMs_drugs	NoPrepr	SVD	8549	T400-Tx19	N	Kept components	RCT
Drug	Monoclonal_antibody	T400	Cell_line.Tx19	Plate.99	GPN3	0.6	-0.0286484724356248	pearson	1	Ttest_pvalue	Coefficient_of_eigenassay	SVD_pCMs_drugs	NoPrepr	SVD	9665	T400-Tx19	N	Kept components	RCT
Drug	Monoclonal_antibody	T400	Cell_line.Tx19	Plate.99	GPNMB	0.6	0.0773523553117361	pearson	1	Ttest_pvalue	Coefficient_of_eigenassay	SVD_pCMs_drugs	NoPrepr	SVD	3816	T400-Tx19	N	Kept components	RCT
Drug	Monoclonal_antibody	T400	Cell_line.Tx19	Plate.99	GPR1	0.6	0.0129606664096919	pearson	1	Ttest_pvalue	Coefficient_of_eigenassay	SVD_pCMs_drugs	NoPrepr	SVD	12373	T400-Tx19	N	Kept components	RCT
Drug	Monoclonal_antibody	T400	Cell_line.Tx19	Plate.99	GPR107	0.6	-0.00938037999773233	pearson	1	Ttest_pvalue	Coefficient_of_eigenassay	SVD_pCMs_drugs	NoPrepr	SVD	13140	T400-Tx19	N	Kept components	RCT
Drug	Monoclonal_antibody	T400	Cell_line.Tx19	Plate.99	GPR108	0.6	0.00691290129178845	pearson	1	Ttest_pvalue	Coefficient_of_eigenassay	SVD_pCMs_drugs	NoPrepr	SVD	13677	T400-Tx19	N	Kept components	RCT
Drug	Monoclonal_antibody	T400	Cell_line.Tx19	Plate.99	GPR12	0.6	0.00386425084397152	pearson	1	Ttest_pvalue	Coefficient_of_eigenassay	SVD_pCMs_drugs	NoPrepr	SVD	14325	T400-Tx19	N	Kept components	RCT
Drug	Monoclonal_antibody	T400	Cell_line.Tx19	Plate.99	GPR132	0.6	-0.00330208449632287	pearson	1	Ttest_pvalue	Coefficient_of_eigenassay	SVD_pCMs_drugs	NoPrepr	SVD	14457	T400-Tx19	N	Kept components	RCT
Drug	Monoclonal_antibody	T400	Cell_line.Tx19	Plate.99	GPR135	0.6	-0.114761939906076	pearson	1	Ttest_pvalue	Coefficient_of_eigenassay	SVD_pCMs_drugs	NoPrepr	SVD	1782	T400-Tx19	N	Kept components	RCT
Drug	Monoclonal_antibody	T400	Cell_line.Tx19	Plate.99	GPR137	0.6	0.0431097714530228	pearson	1	Ttest_pvalue	Coefficient_of_eigenassay	SVD_pCMs_drugs	NoPrepr	SVD	7452	T400-Tx19	N	Kept components	RCT
Drug	Monoclonal_antibody	T400	Cell_line.Tx19	Plate.99	GPR137B	0.6	-0.0493707129508509	pearson	1	Ttest_pvalue	Coefficient_of_eigenassay	SVD_pCMs_drugs	NoPrepr	SVD	6669	T400-Tx19	N	Kept components	RCT
Drug	Monoclonal_antibody	T400	Cell_line.Tx19	Plate.99	GPR137C	0.6	0.0726708774823345	pearson	1	Ttest_pvalue	Coefficient_of_eigenassay	SVD_pCMs_drugs	NoPrepr	SVD	4226	T400-Tx19	N	Kept components	RCT
Drug	Monoclonal_antibody	T400	Cell_line.Tx19	Plate.99	GPR143	0.6	0.0604061728709653	pearson	1	Ttest_pvalue	Coefficient_of_eigenassay	SVD_pCMs_drugs	NoPrepr	SVD	5381	T400-Tx19	N	Kept components	RCT
Drug	Monoclonal_antibody	T400	Cell_line.Tx19	Plate.99	GPR146	0.6	0.082648169059087	pearson	1	Ttest_pvalue	Coefficient_of_eigenassay	SVD_pCMs_drugs	NoPrepr	SVD	3409	T400-Tx19	N	Kept components	RCT
Drug	Monoclonal_antibody	T400	Cell_line.Tx19	Plate.99	GPR153	0.6	0.127745939236376	pearson	1	Ttest_pvalue	Coefficient_of_eigenassay	SVD_pCMs_drugs	NoPrepr	SVD	1368	T400-Tx19	N	Kept components	RCT
Drug	Monoclonal_antibody	T400	Cell_line.Tx19	Plate.99	GPR155	0.6	-0.061425357532433	pearson	1	Ttest_pvalue	Coefficient_of_eigenassay	SVD_pCMs_drugs	NoPrepr	SVD	5286	T400-Tx19	N	Kept components	RCT
Drug	Monoclonal_antibody	T400	Cell_line.Tx19	Plate.99	GPR156	0.6	0.0092622051376562	pearson	1	Ttest_pvalue	Coefficient_of_eigenassay	SVD_pCMs_drugs	NoPrepr	SVD	13173	T400-Tx19	N	Kept components	RCT
Drug	Monoclonal_antibody	T400	Cell_line.Tx19	Plate.99	GPR157	0.6	-0.154539575210934	pearson	1	Ttest_pvalue	Coefficient_of_eigenassay	SVD_pCMs_drugs	NoPrepr	SVD	843	T400-Tx19	N	Kept components	RCT
Drug	Monoclonal_antibody	T400	Cell_line.Tx19	Plate.99	GPR158	0.6	-0.255654001396234	pearson	1	Ttest_pvalue	Coefficient_of_eigenassay	SVD_pCMs_drugs	NoPrepr	SVD	162	T400-Tx19	N	Kept components	RCT
Drug	Monoclonal_antibody	T400	Cell_line.Tx19	Plate.99	GPR160	0.6	-0.00391802806587841	pearson	1	Ttest_pvalue	Coefficient_of_eigenassay	SVD_pCMs_drugs	NoPrepr	SVD	14311	T400-Tx19	N	Kept components	RCT
Drug	Monoclonal_antibody	T400	Cell_line.Tx19	Plate.99	GPR161	0.6	0.093646502112256	pearson	1	Ttest_pvalue	Coefficient_of_eigenassay	SVD_pCMs_drugs	NoPrepr	SVD	2730	T400-Tx19	N	Kept components	RCT
Drug	Monoclonal_antibody	T400	Cell_line.Tx19	Plate.99	GPR162	0.6	0.0226498654761733	pearson	1	Ttest_pvalue	Coefficient_of_eigenassay	SVD_pCMs_drugs	NoPrepr	SVD	10672	T400-Tx19	N	Kept components	RCT
Drug	Monoclonal_antibody	T400	Cell_line.Tx19	Plate.99	GPR17	0.6	0.168889430677068	pearson	1	Ttest_pvalue	Coefficient_of_eigenassay	SVD_pCMs_drugs	NoPrepr	SVD	632	T400-Tx19	N	Kept components	RCT
Drug	Monoclonal_antibody	T400	Cell_line.Tx19	Plate.99	GPR171	0.6	0.0547381121950072	pearson	1	Ttest_pvalue	Coefficient_of_eigenassay	SVD_pCMs_drugs	NoPrepr	SVD	6013	T400-Tx19	N	Kept components	RCT
Drug	Monoclonal_antibody	T400	Cell_line.Tx19	Plate.99	GPR173	0.6	0.0119184509586628	pearson	1	Ttest_pvalue	Coefficient_of_eigenassay	SVD_pCMs_drugs	NoPrepr	SVD	12598	T400-Tx19	N	Kept components	RCT
Drug	Monoclonal_antibody	T400	Cell_line.Tx19	Plate.99	GPR176	0.6	0.109770220530841	pearson	1	Ttest_pvalue	Coefficient_of_eigenassay	SVD_pCMs_drugs	NoPrepr	SVD	1987	T400-Tx19	N	Kept components	RCT
Drug	Monoclonal_antibody	T400	Cell_line.Tx19	Plate.99	GPR18	0.6	-0.0265239008174513	pearson	1	Ttest_pvalue	Coefficient_of_eigenassay	SVD_pCMs_drugs	NoPrepr	SVD	10028	T400-Tx19	N	Kept components	RCT
Drug	Monoclonal_antibody	T400	Cell_line.Tx19	Plate.99	GPR180	0.6	-0.0634463910947084	pearson	1	Ttest_pvalue	Coefficient_of_eigenassay	SVD_pCMs_drugs	NoPrepr	SVD	5091	T400-Tx19	N	Kept components	RCT
Drug	Monoclonal_antibody	T400	Cell_line.Tx19	Plate.99	GPR182	0.6	-0.175548208975373	pearson	1	Ttest_pvalue	Coefficient_of_eigenassay	SVD_pCMs_drugs	NoPrepr	SVD	556	T400-Tx19	N	Kept components	RCT
Drug	Monoclonal_antibody	T400	Cell_line.Tx19	Plate.99	GPR183	0.6	0.0109396107634902	pearson	1	Ttest_pvalue	Coefficient_of_eigenassay	SVD_pCMs_drugs	NoPrepr	SVD	12814	T400-Tx19	N	Kept components	RCT
Drug	Monoclonal_antibody	T400	Cell_line.Tx19	Plate.99	GPR19	0.6	0.0301316137558464	pearson	1	Ttest_pvalue	Coefficient_of_eigenassay	SVD_pCMs_drugs	NoPrepr	SVD	9425	T400-Tx19	N	Kept components	RCT
Drug	Monoclonal_antibody	T400	Cell_line.Tx19	Plate.99	GPR21	0.6	0.17157815761611	pearson	1	Ttest_pvalue	Coefficient_of_eigenassay	SVD_pCMs_drugs	NoPrepr	SVD	610	T400-Tx19	N	Kept components	RCT
Drug	Monoclonal_antibody	T400	Cell_line.Tx19	Plate.99	GPR22	0.6	-0.254221580756625	pearson	1	Ttest_pvalue	Coefficient_of_eigenassay	SVD_pCMs_drugs	NoPrepr	SVD	166	T400-Tx19	N	Kept components	RCT
Drug	Monoclonal_antibody	T400	Cell_line.Tx19	Plate.99	GPR26	0.6	0.0711975617142957	pearson	1	Ttest_pvalue	Coefficient_of_eigenassay	SVD_pCMs_drugs	NoPrepr	SVD	4348	T400-Tx19	N	Kept components	RCT
Drug	Monoclonal_antibody	T400	Cell_line.Tx19	Plate.99	GPR27	0.6	0.0142830557095716	pearson	1	Ttest_pvalue	Coefficient_of_eigenassay	SVD_pCMs_drugs	NoPrepr	SVD	12132	T400-Tx19	N	Kept components	RCT
Drug	Monoclonal_antibody	T400	Cell_line.Tx19	Plate.99	GPR3	0.6	0.0653424538432779	pearson	1	Ttest_pvalue	Coefficient_of_eigenassay	SVD_pCMs_drugs	NoPrepr	SVD	4892	T400-Tx19	N	Kept components	RCT
Drug	Monoclonal_antibody	T400	Cell_line.Tx19	Plate.99	GPR34	0.6	0.151410951574093	pearson	1	Ttest_pvalue	Coefficient_of_eigenassay	SVD_pCMs_drugs	NoPrepr	SVD	891	T400-Tx19	N	Kept components	RCT
Drug	Monoclonal_antibody	T400	Cell_line.Tx19	Plate.99	GPR35	0.6	-0.000355993910094308	pearson	1	Ttest_pvalue	Coefficient_of_eigenassay	SVD_pCMs_drugs	NoPrepr	SVD	15188	T400-Tx19	N	Kept components	RCT
Drug	Monoclonal_antibody	T400	Cell_line.Tx19	Plate.99	GPR37	0.6	0.0928848473888741	pearson	1	Ttest_pvalue	Coefficient_of_eigenassay	SVD_pCMs_drugs	NoPrepr	SVD	2764	T400-Tx19	N	Kept components	RCT
Drug	Monoclonal_antibody	T400	Cell_line.Tx19	Plate.99	GPR37L1	0.6	-0.0301764702403317	pearson	1	Ttest_pvalue	Coefficient_of_eigenassay	SVD_pCMs_drugs	NoPrepr	SVD	9419	T400-Tx19	N	Kept components	RCT
Drug	Monoclonal_antibody	T400	Cell_line.Tx19	Plate.99	GPR39	0.6	-0.0472081697782603	pearson	1	Ttest_pvalue	Coefficient_of_eigenassay	SVD_pCMs_drugs	NoPrepr	SVD	6943	T400-Tx19	N	Kept components	RCT
Drug	Monoclonal_antibody	T400	Cell_line.Tx19	Plate.99	GPR50	0.6	-0.00808821402880924	pearson	1	Ttest_pvalue	Coefficient_of_eigenassay	SVD_pCMs_drugs	NoPrepr	SVD	13429	T400-Tx19	N	Kept components	RCT
Drug	Monoclonal_antibody	T400	Cell_line.Tx19	Plate.99	GPR52	0.6	-0.0250459369351964	pearson	1	Ttest_pvalue	Coefficient_of_eigenassay	SVD_pCMs_drugs	NoPrepr	SVD	10276	T400-Tx19	N	Kept components	RCT
Drug	Monoclonal_antibody	T400	Cell_line.Tx19	Plate.99	GPR61	0.6	-0.0484395012264485	pearson	1	Ttest_pvalue	Coefficient_of_eigenassay	SVD_pCMs_drugs	NoPrepr	SVD	6790	T400-Tx19	N	Kept components	RCT
Drug	Monoclonal_antibody	T400	Cell_line.Tx19	Plate.99	GPR62	0.6	-0.0258402195982081	pearson	1	Ttest_pvalue	Coefficient_of_eigenassay	SVD_pCMs_drugs	NoPrepr	SVD	10137	T400-Tx19	N	Kept components	RCT
Drug	Monoclonal_antibody	T400	Cell_line.Tx19	Plate.99	GPR63	0.6	-0.0468043405802802	pearson	1	Ttest_pvalue	Coefficient_of_eigenassay	SVD_pCMs_drugs	NoPrepr	SVD	6984	T400-Tx19	N	Kept components	RCT
Drug	Monoclonal_antibody	T400	Cell_line.Tx19	Plate.99	GPR68	0.6	-0.075745324089572	pearson	1	Ttest_pvalue	Coefficient_of_eigenassay	SVD_pCMs_drugs	NoPrepr	SVD	3943	T400-Tx19	N	Kept components	RCT
Drug	Monoclonal_antibody	T400	Cell_line.Tx19	Plate.99	GPR75	0.6	-0.233648143707915	pearson	1	Ttest_pvalue	Coefficient_of_eigenassay	SVD_pCMs_drugs	NoPrepr	SVD	219	T400-Tx19	N	Kept components	RCT
Drug	Monoclonal_antibody	T400	Cell_line.Tx19	Plate.99	GPR82	0.6	-0.051508203308255	pearson	1	Ttest_pvalue	Coefficient_of_eigenassay	SVD_pCMs_drugs	NoPrepr	SVD	6392	T400-Tx19	N	Kept components	RCT
Drug	Monoclonal_antibody	T400	Cell_line.Tx19	Plate.99	GPR83	0.6	0.0778015215590506	pearson	1	Ttest_pvalue	Coefficient_of_eigenassay	SVD_pCMs_drugs	NoPrepr	SVD	3781	T400-Tx19	N	Kept components	RCT
Drug	Monoclonal_antibody	T400	Cell_line.Tx19	Plate.99	GPR85	0.6	-0.0623693580483143	pearson	1	Ttest_pvalue	Coefficient_of_eigenassay	SVD_pCMs_drugs	NoPrepr	SVD	5199	T400-Tx19	N	Kept components	RCT
Drug	Monoclonal_antibody	T400	Cell_line.Tx19	Plate.99	GPR87	0.6	-0.0065672850184842	pearson	1	Ttest_pvalue	Coefficient_of_eigenassay	SVD_pCMs_drugs	NoPrepr	SVD	13749	T400-Tx19	N	Kept components	RCT
Drug	Monoclonal_antibody	T400	Cell_line.Tx19	Plate.99	GPR89A	0.6	0.0443165234305076	pearson	1	Ttest_pvalue	Coefficient_of_eigenassay	SVD_pCMs_drugs	NoPrepr	SVD	7293	T400-Tx19	N	Kept components	RCT
Drug	Monoclonal_antibody	T400	Cell_line.Tx19	Plate.99	GPR89B	0.6	0.0796096572526629	pearson	1	Ttest_pvalue	Coefficient_of_eigenassay	SVD_pCMs_drugs	NoPrepr	SVD	3629	T400-Tx19	N	Kept components	RCT
Drug	Monoclonal_antibody	T400	Cell_line.Tx19	Plate.99	GPRASP1	0.6	-0.00548850043077541	pearson	1	Ttest_pvalue	Coefficient_of_eigenassay	SVD_pCMs_drugs	NoPrepr	SVD	13977	T400-Tx19	N	Kept components	RCT
Drug	Monoclonal_antibody	T400	Cell_line.Tx19	Plate.99	GPRASP2	0.6	-0.0792286403326879	pearson	1	Ttest_pvalue	Coefficient_of_eigenassay	SVD_pCMs_drugs	NoPrepr	SVD	3669	T400-Tx19	N	Kept components	RCT
Drug	Monoclonal_antibody	T400	Cell_line.Tx19	Plate.99	GPRC5A	0.6	-0.0897007726012233	pearson	1	Ttest_pvalue	Coefficient_of_eigenassay	SVD_pCMs_drugs	NoPrepr	SVD	2944	T400-Tx19	N	Kept components	RCT
Drug	Monoclonal_antibody	T400	Cell_line.Tx19	Plate.99	GPRC5B	0.6	0.0592823077778849	pearson	1	Ttest_pvalue	Coefficient_of_eigenassay	SVD_pCMs_drugs	NoPrepr	SVD	5516	T400-Tx19	N	Kept components	RCT
Drug	Monoclonal_antibody	T400	Cell_line.Tx19	Plate.99	GPRC5C	0.6	0.0586361180254687	pearson	1	Ttest_pvalue	Coefficient_of_eigenassay	SVD_pCMs_drugs	NoPrepr	SVD	5583	T400-Tx19	N	Kept components	RCT
Drug	Monoclonal_antibody	T400	Cell_line.Tx19	Plate.99	GPRIN1	0.6	0.0137787713662674	pearson	1	Ttest_pvalue	Coefficient_of_eigenassay	SVD_pCMs_drugs	NoPrepr	SVD	12226	T400-Tx19	N	Kept components	RCT
Drug	Monoclonal_antibody	T400	Cell_line.Tx19	Plate.99	GPRIN2	0.6	0.101831557907137	pearson	1	Ttest_pvalue	Coefficient_of_eigenassay	SVD_pCMs_drugs	NoPrepr	SVD	2295	T400-Tx19	N	Kept components	RCT
Drug	Monoclonal_antibody	T400	Cell_line.Tx19	Plate.99	GPRIN3	0.6	0.00584648603180071	pearson	1	Ttest_pvalue	Coefficient_of_eigenassay	SVD_pCMs_drugs	NoPrepr	SVD	13900	T400-Tx19	N	Kept components	RCT
Drug	Monoclonal_antibody	T400	Cell_line.Tx19	Plate.99	GPS1	0.6	0.0185733926667787	pearson	1	Ttest_pvalue	Coefficient_of_eigenassay	SVD_pCMs_drugs	NoPrepr	SVD	11385	T400-Tx19	N	Kept components	RCT
Drug	Monoclonal_antibody	T400	Cell_line.Tx19	Plate.99	GPS2	0.6	0.0229390096551426	pearson	1	Ttest_pvalue	Coefficient_of_eigenassay	SVD_pCMs_drugs	NoPrepr	SVD	10627	T400-Tx19	N	Kept components	RCT
Drug	Monoclonal_antibody	T400	Cell_line.Tx19	Plate.99	GPSM1	0.6	0.0954951134973015	pearson	1	Ttest_pvalue	Coefficient_of_eigenassay	SVD_pCMs_drugs	NoPrepr	SVD	2614	T400-Tx19	N	Kept components	RCT
Drug	Monoclonal_antibody	T400	Cell_line.Tx19	Plate.99	GPSM2	0.6	-0.0837878791560735	pearson	1	Ttest_pvalue	Coefficient_of_eigenassay	SVD_pCMs_drugs	NoPrepr	SVD	3318	T400-Tx19	N	Kept components	RCT
Drug	Monoclonal_antibody	T400	Cell_line.Tx19	Plate.99	GPT	0.6	-0.0562664221237195	pearson	1	Ttest_pvalue	Coefficient_of_eigenassay	SVD_pCMs_drugs	NoPrepr	SVD	5832	T400-Tx19	N	Kept components	RCT
Drug	Monoclonal_antibody	T400	Cell_line.Tx19	Plate.99	GPT2	0.6	0.0339702653164503	pearson	1	Ttest_pvalue	Coefficient_of_eigenassay	SVD_pCMs_drugs	NoPrepr	SVD	8770	T400-Tx19	N	Kept components	RCT
Drug	Monoclonal_antibody	T400	Cell_line.Tx19	Plate.99	GPX1	0.6	0.0511787387605026	pearson	1	Ttest_pvalue	Coefficient_of_eigenassay	SVD_pCMs_drugs	NoPrepr	SVD	6433	T400-Tx19	N	Kept components	RCT
Drug	Monoclonal_antibody	T400	Cell_line.Tx19	Plate.99	GPX2	0.6	0.0987929501686491	pearson	1	Ttest_pvalue	Coefficient_of_eigenassay	SVD_pCMs_drugs	NoPrepr	SVD	2421	T400-Tx19	N	Kept components	RCT
Drug	Monoclonal_antibody	T400	Cell_line.Tx19	Plate.99	GPX3	0.6	0.0937478465040896	pearson	1	Ttest_pvalue	Coefficient_of_eigenassay	SVD_pCMs_drugs	NoPrepr	SVD	2724	T400-Tx19	N	Kept components	RCT
Drug	Monoclonal_antibody	T400	Cell_line.Tx19	Plate.99	GPX4	0.6	0.114142233423966	pearson	1	Ttest_pvalue	Coefficient_of_eigenassay	SVD_pCMs_drugs	NoPrepr	SVD	1807	T400-Tx19	N	Kept components	RCT
Drug	Monoclonal_antibody	T400	Cell_line.Tx19	Plate.99	GPX7	0.6	0.00665277953416062	pearson	1	Ttest_pvalue	Coefficient_of_eigenassay	SVD_pCMs_drugs	NoPrepr	SVD	13725	T400-Tx19	N	Kept components	RCT
Drug	Monoclonal_antibody	T400	Cell_line.Tx19	Plate.99	GPX8	0.6	-0.0474863615989892	pearson	1	Ttest_pvalue	Coefficient_of_eigenassay	SVD_pCMs_drugs	NoPrepr	SVD	6913	T400-Tx19	N	Kept components	RCT
Drug	Monoclonal_antibody	T400	Cell_line.Tx19	Plate.99	GRAMD1A	0.6	0.0459244668427877	pearson	1	Ttest_pvalue	Coefficient_of_eigenassay	SVD_pCMs_drugs	NoPrepr	SVD	7096	T400-Tx19	N	Kept components	RCT
Drug	Monoclonal_antibody	T400	Cell_line.Tx19	Plate.99	GRAMD1B	0.6	-0.0952530067706816	pearson	1	Ttest_pvalue	Coefficient_of_eigenassay	SVD_pCMs_drugs	NoPrepr	SVD	2626	T400-Tx19	N	Kept components	RCT
Drug	Monoclonal_antibody	T400	Cell_line.Tx19	Plate.99	GRAMD1C	0.6	0.0305035868616228	pearson	1	Ttest_pvalue	Coefficient_of_eigenassay	SVD_pCMs_drugs	NoPrepr	SVD	9361	T400-Tx19	N	Kept components	RCT
Drug	Monoclonal_antibody	T400	Cell_line.Tx19	Plate.99	GRAMD2A	0.6	-0.0146069734572482	pearson	1	Ttest_pvalue	Coefficient_of_eigenassay	SVD_pCMs_drugs	NoPrepr	SVD	12063	T400-Tx19	N	Kept components	RCT
Drug	Monoclonal_antibody	T400	Cell_line.Tx19	Plate.99	GRAMD2B	0.6	-0.00866140803797265	pearson	1	Ttest_pvalue	Coefficient_of_eigenassay	SVD_pCMs_drugs	NoPrepr	SVD	13310	T400-Tx19	N	Kept components	RCT
Drug	Monoclonal_antibody	T400	Cell_line.Tx19	Plate.99	GRAMD4	0.6	-0.00773365737117835	pearson	1	Ttest_pvalue	Coefficient_of_eigenassay	SVD_pCMs_drugs	NoPrepr	SVD	13503	T400-Tx19	N	Kept components	RCT
Drug	Monoclonal_antibody	T400	Cell_line.Tx19	Plate.99	GRAP	0.6	-0.000566172626809638	pearson	1	Ttest_pvalue	Coefficient_of_eigenassay	SVD_pCMs_drugs	NoPrepr	SVD	15139	T400-Tx19	N	Kept components	RCT
Drug	Monoclonal_antibody	T400	Cell_line.Tx19	Plate.99	GRAP2	0.6	-0.004843833719786	pearson	1	Ttest_pvalue	Coefficient_of_eigenassay	SVD_pCMs_drugs	NoPrepr	SVD	14130	T400-Tx19	N	Kept components	RCT
Drug	Monoclonal_antibody	T400	Cell_line.Tx19	Plate.99	GRASP	0.6	0.0345641674155779	pearson	1	Ttest_pvalue	Coefficient_of_eigenassay	SVD_pCMs_drugs	NoPrepr	SVD	8678	T400-Tx19	N	Kept components	RCT
Drug	Monoclonal_antibody	T400	Cell_line.Tx19	Plate.99	GRB10	0.6	-0.00605306268680354	pearson	1	Ttest_pvalue	Coefficient_of_eigenassay	SVD_pCMs_drugs	NoPrepr	SVD	13860	T400-Tx19	N	Kept components	RCT
Drug	Monoclonal_antibody	T400	Cell_line.Tx19	Plate.99	GRB14	0.6	0.0246452412554397	pearson	1	Ttest_pvalue	Coefficient_of_eigenassay	SVD_pCMs_drugs	NoPrepr	SVD	10374	T400-Tx19	N	Kept components	RCT
Drug	Monoclonal_antibody	T400	Cell_line.Tx19	Plate.99	GRB2	0.6	-0.00379255660750016	pearson	1	Ttest_pvalue	Coefficient_of_eigenassay	SVD_pCMs_drugs	NoPrepr	SVD	14341	T400-Tx19	N	Kept components	RCT
Drug	Monoclonal_antibody	T400	Cell_line.Tx19	Plate.99	GRB7	0.6	-0.0660506432488061	pearson	1	Ttest_pvalue	Coefficient_of_eigenassay	SVD_pCMs_drugs	NoPrepr	SVD	4818	T400-Tx19	N	Kept components	RCT
Drug	Monoclonal_antibody	T400	Cell_line.Tx19	Plate.99	GREB1	0.6	0.0614679677814806	pearson	1	Ttest_pvalue	Coefficient_of_eigenassay	SVD_pCMs_drugs	NoPrepr	SVD	5278	T400-Tx19	N	Kept components	RCT
Drug	Monoclonal_antibody	T400	Cell_line.Tx19	Plate.99	GREB1L	0.6	-0.0320041836905304	pearson	1	Ttest_pvalue	Coefficient_of_eigenassay	SVD_pCMs_drugs	NoPrepr	SVD	9093	T400-Tx19	N	Kept components	RCT
Drug	Monoclonal_antibody	T400	Cell_line.Tx19	Plate.99	GREM2	0.6	-0.0311104457017607	pearson	1	Ttest_pvalue	Coefficient_of_eigenassay	SVD_pCMs_drugs	NoPrepr	SVD	9254	T400-Tx19	N	Kept components	RCT
Drug	Monoclonal_antibody	T400	Cell_line.Tx19	Plate.99	GRHL1	0.6	-0.0591784977422122	pearson	1	Ttest_pvalue	Coefficient_of_eigenassay	SVD_pCMs_drugs	NoPrepr	SVD	5526	T400-Tx19	N	Kept components	RCT
Drug	Monoclonal_antibody	T400	Cell_line.Tx19	Plate.99	GRHL2	0.6	-0.06685499230178	pearson	1	Ttest_pvalue	Coefficient_of_eigenassay	SVD_pCMs_drugs	NoPrepr	SVD	4745	T400-Tx19	N	Kept components	RCT
Drug	Monoclonal_antibody	T400	Cell_line.Tx19	Plate.99	GRHL3	0.6	0.000448398631051761	pearson	1	Ttest_pvalue	Coefficient_of_eigenassay	SVD_pCMs_drugs	NoPrepr	SVD	15165	T400-Tx19	N	Kept components	RCT
Drug	Monoclonal_antibody	T400	Cell_line.Tx19	Plate.99	GRHPR	0.6	0.0632870666158252	pearson	1	Ttest_pvalue	Coefficient_of_eigenassay	SVD_pCMs_drugs	NoPrepr	SVD	5108	T400-Tx19	N	Kept components	RCT
Drug	Monoclonal_antibody	T400	Cell_line.Tx19	Plate.99	GRIA1	0.6	-0.025478762658441	pearson	1	Ttest_pvalue	Coefficient_of_eigenassay	SVD_pCMs_drugs	NoPrepr	SVD	10199	T400-Tx19	N	Kept components	RCT
Drug	Monoclonal_antibody	T400	Cell_line.Tx19	Plate.99	GRIA2	0.6	-0.0470092657851612	pearson	1	Ttest_pvalue	Coefficient_of_eigenassay	SVD_pCMs_drugs	NoPrepr	SVD	6961	T400-Tx19	N	Kept components	RCT
Drug	Monoclonal_antibody	T400	Cell_line.Tx19	Plate.99	GRIA3	0.6	0.0395453457737258	pearson	1	Ttest_pvalue	Coefficient_of_eigenassay	SVD_pCMs_drugs	NoPrepr	SVD	7953	T400-Tx19	N	Kept components	RCT
Drug	Monoclonal_antibody	T400	Cell_line.Tx19	Plate.99	GRIA4	0.6	0.122548635930773	pearson	1	Ttest_pvalue	Coefficient_of_eigenassay	SVD_pCMs_drugs	NoPrepr	SVD	1509	T400-Tx19	N	Kept components	RCT
Drug	Monoclonal_antibody	T400	Cell_line.Tx19	Plate.99	GRID1	0.6	-0.12588319872376	pearson	1	Ttest_pvalue	Coefficient_of_eigenassay	SVD_pCMs_drugs	NoPrepr	SVD	1417	T400-Tx19	N	Kept components	RCT
Drug	Monoclonal_antibody	T400	Cell_line.Tx19	Plate.99	GRID2	0.6	-0.0269307485799733	pearson	1	Ttest_pvalue	Coefficient_of_eigenassay	SVD_pCMs_drugs	NoPrepr	SVD	9956	T400-Tx19	N	Kept components	RCT
Drug	Monoclonal_antibody	T400	Cell_line.Tx19	Plate.99	GRID2IP	0.6	-0.046956913945394	pearson	1	Ttest_pvalue	Coefficient_of_eigenassay	SVD_pCMs_drugs	NoPrepr	SVD	6970	T400-Tx19	N	Kept components	RCT
Drug	Monoclonal_antibody	T400	Cell_line.Tx19	Plate.99	GRIFIN	0.6	-0.116259883017232	pearson	1	Ttest_pvalue	Coefficient_of_eigenassay	SVD_pCMs_drugs	NoPrepr	SVD	1730	T400-Tx19	N	Kept components	RCT
Drug	Monoclonal_antibody	T400	Cell_line.Tx19	Plate.99	GRIK1	0.6	0.0395643576729409	pearson	1	Ttest_pvalue	Coefficient_of_eigenassay	SVD_pCMs_drugs	NoPrepr	SVD	7951	T400-Tx19	N	Kept components	RCT
Drug	Monoclonal_antibody	T400	Cell_line.Tx19	Plate.99	GRIK2	0.6	-0.209844812386753	pearson	1	Ttest_pvalue	Coefficient_of_eigenassay	SVD_pCMs_drugs	NoPrepr	SVD	310	T400-Tx19	N	Kept components	RCT
Drug	Monoclonal_antibody	T400	Cell_line.Tx19	Plate.99	GRIK3	0.6	-0.0584993078510594	pearson	1	Ttest_pvalue	Coefficient_of_eigenassay	SVD_pCMs_drugs	NoPrepr	SVD	5590	T400-Tx19	N	Kept components	RCT
Drug	Monoclonal_antibody	T400	Cell_line.Tx19	Plate.99	GRIK4	0.6	0.0172427510378461	pearson	1	Ttest_pvalue	Coefficient_of_eigenassay	SVD_pCMs_drugs	NoPrepr	SVD	11618	T400-Tx19	N	Kept components	RCT
Drug	Monoclonal_antibody	T400	Cell_line.Tx19	Plate.99	GRIK5	0.6	-0.0344650892773484	pearson	1	Ttest_pvalue	Coefficient_of_eigenassay	SVD_pCMs_drugs	NoPrepr	SVD	8692	T400-Tx19	N	Kept components	RCT
Drug	Monoclonal_antibody	T400	Cell_line.Tx19	Plate.99	GRIN1	0.6	0.00533254937818945	pearson	1	Ttest_pvalue	Coefficient_of_eigenassay	SVD_pCMs_drugs	NoPrepr	SVD	14018	T400-Tx19	N	Kept components	RCT
Drug	Monoclonal_antibody	T400	Cell_line.Tx19	Plate.99	GRIN2A	0.6	-0.0694913759181221	pearson	1	Ttest_pvalue	Coefficient_of_eigenassay	SVD_pCMs_drugs	NoPrepr	SVD	4502	T400-Tx19	N	Kept components	RCT
Drug	Monoclonal_antibody	T400	Cell_line.Tx19	Plate.99	GRIN2B	0.6	-0.00522188408996919	pearson	1	Ttest_pvalue	Coefficient_of_eigenassay	SVD_pCMs_drugs	NoPrepr	SVD	14046	T400-Tx19	N	Kept components	RCT
Drug	Monoclonal_antibody	T400	Cell_line.Tx19	Plate.99	GRIN2C	0.6	-0.117011715803675	pearson	1	Ttest_pvalue	Coefficient_of_eigenassay	SVD_pCMs_drugs	NoPrepr	SVD	1702	T400-Tx19	N	Kept components	RCT
Drug	Monoclonal_antibody	T400	Cell_line.Tx19	Plate.99	GRIN2D	0.6	0.00764912855625236	pearson	1	Ttest_pvalue	Coefficient_of_eigenassay	SVD_pCMs_drugs	NoPrepr	SVD	13520	T400-Tx19	N	Kept components	RCT
Drug	Monoclonal_antibody	T400	Cell_line.Tx19	Plate.99	GRIN3A	0.6	0.00276206419525971	pearson	1	Ttest_pvalue	Coefficient_of_eigenassay	SVD_pCMs_drugs	NoPrepr	SVD	14568	T400-Tx19	N	Kept components	RCT
Drug	Monoclonal_antibody	T400	Cell_line.Tx19	Plate.99	GRIN3B	0.6	0.15055653596076	pearson	1	Ttest_pvalue	Coefficient_of_eigenassay	SVD_pCMs_drugs	NoPrepr	SVD	904	T400-Tx19	N	Kept components	RCT
Drug	Monoclonal_antibody	T400	Cell_line.Tx19	Plate.99	GRINA	0.6	0.0449901401679822	pearson	1	Ttest_pvalue	Coefficient_of_eigenassay	SVD_pCMs_drugs	NoPrepr	SVD	7203	T400-Tx19	N	Kept components	RCT
Drug	Monoclonal_antibody	T400	Cell_line.Tx19	Plate.99	GRIP1	0.6	-0.116807991950676	pearson	1	Ttest_pvalue	Coefficient_of_eigenassay	SVD_pCMs_drugs	NoPrepr	SVD	1708	T400-Tx19	N	Kept components	RCT
Drug	Monoclonal_antibody	T400	Cell_line.Tx19	Plate.99	GRIP2	0.6	0.00211848696210739	pearson	1	Ttest_pvalue	Coefficient_of_eigenassay	SVD_pCMs_drugs	NoPrepr	SVD	14745	T400-Tx19	N	Kept components	RCT
Drug	Monoclonal_antibody	T400	Cell_line.Tx19	Plate.99	GRIPAP1	0.6	0.0364974792389572	pearson	1	Ttest_pvalue	Coefficient_of_eigenassay	SVD_pCMs_drugs	NoPrepr	SVD	8385	T400-Tx19	N	Kept components	RCT
Drug	Monoclonal_antibody	T400	Cell_line.Tx19	Plate.99	GRK1	0.6	0.0174160560234892	pearson	1	Ttest_pvalue	Coefficient_of_eigenassay	SVD_pCMs_drugs	NoPrepr	SVD	11591	T400-Tx19	N	Kept components	RCT
Drug	Monoclonal_antibody	T400	Cell_line.Tx19	Plate.99	GRK2	0.6	0.0723533446454877	pearson	1	Ttest_pvalue	Coefficient_of_eigenassay	SVD_pCMs_drugs	NoPrepr	SVD	4252	T400-Tx19	N	Kept components	RCT
Drug	Monoclonal_antibody	T400	Cell_line.Tx19	Plate.99	GRK3	0.6	-0.0366442607122027	pearson	1	Ttest_pvalue	Coefficient_of_eigenassay	SVD_pCMs_drugs	NoPrepr	SVD	8360	T400-Tx19	N	Kept components	RCT
Drug	Monoclonal_antibody	T400	Cell_line.Tx19	Plate.99	GRK4	0.6	0.149584986704345	pearson	1	Ttest_pvalue	Coefficient_of_eigenassay	SVD_pCMs_drugs	NoPrepr	SVD	913	T400-Tx19	N	Kept components	RCT
Drug	Monoclonal_antibody	T400	Cell_line.Tx19	Plate.99	GRK5	0.6	0.0255197562426631	pearson	1	Ttest_pvalue	Coefficient_of_eigenassay	SVD_pCMs_drugs	NoPrepr	SVD	10190	T400-Tx19	N	Kept components	RCT
Drug	Monoclonal_antibody	T400	Cell_line.Tx19	Plate.99	GRK6	0.6	0.0813916646701352	pearson	1	Ttest_pvalue	Coefficient_of_eigenassay	SVD_pCMs_drugs	NoPrepr	SVD	3499	T400-Tx19	N	Kept components	RCT
Drug	Monoclonal_antibody	T400	Cell_line.Tx19	Plate.99	GRK7	0.6	-0.0193407338261325	pearson	1	Ttest_pvalue	Coefficient_of_eigenassay	SVD_pCMs_drugs	NoPrepr	SVD	11257	T400-Tx19	N	Kept components	RCT
Drug	Monoclonal_antibody	T400	Cell_line.Tx19	Plate.99	GRM1	0.6	0.034365839116043	pearson	1	Ttest_pvalue	Coefficient_of_eigenassay	SVD_pCMs_drugs	NoPrepr	SVD	8700	T400-Tx19	N	Kept components	RCT
Drug	Monoclonal_antibody	T400	Cell_line.Tx19	Plate.99	GRM2	0.6	-0.0427980056708369	pearson	1	Ttest_pvalue	Coefficient_of_eigenassay	SVD_pCMs_drugs	NoPrepr	SVD	7502	T400-Tx19	N	Kept components	RCT
Drug	Monoclonal_antibody	T400	Cell_line.Tx19	Plate.99	GRM3	0.6	0.038892705233047	pearson	1	Ttest_pvalue	Coefficient_of_eigenassay	SVD_pCMs_drugs	NoPrepr	SVD	8045	T400-Tx19	N	Kept components	RCT
Drug	Monoclonal_antibody	T400	Cell_line.Tx19	Plate.99	GRM4	0.6	0.00219107511960338	pearson	1	Ttest_pvalue	Coefficient_of_eigenassay	SVD_pCMs_drugs	NoPrepr	SVD	14727	T400-Tx19	N	Kept components	RCT
Drug	Monoclonal_antibody	T400	Cell_line.Tx19	Plate.99	GRM6	0.6	0.0494544018735736	pearson	1	Ttest_pvalue	Coefficient_of_eigenassay	SVD_pCMs_drugs	NoPrepr	SVD	6658	T400-Tx19	N	Kept components	RCT
Drug	Monoclonal_antibody	T400	Cell_line.Tx19	Plate.99	GRM8	0.6	-0.056334872490807	pearson	1	Ttest_pvalue	Coefficient_of_eigenassay	SVD_pCMs_drugs	NoPrepr	SVD	5822	T400-Tx19	N	Kept components	RCT
Drug	Monoclonal_antibody	T400	Cell_line.Tx19	Plate.99	GRN	0.6	-0.0276705304351408	pearson	1	Ttest_pvalue	Coefficient_of_eigenassay	SVD_pCMs_drugs	NoPrepr	SVD	9835	T400-Tx19	N	Kept components	RCT
Drug	Monoclonal_antibody	T400	Cell_line.Tx19	Plate.99	GRPEL1	0.6	0.00186340895837543	pearson	1	Ttest_pvalue	Coefficient_of_eigenassay	SVD_pCMs_drugs	NoPrepr	SVD	14806	T400-Tx19	N	Kept components	RCT
Drug	Monoclonal_antibody	T400	Cell_line.Tx19	Plate.99	GRPEL2	0.6	-0.0784301384498321	pearson	1	Ttest_pvalue	Coefficient_of_eigenassay	SVD_pCMs_drugs	NoPrepr	SVD	3732	T400-Tx19	N	Kept components	RCT
Drug	Monoclonal_antibody	T400	Cell_line.Tx19	Plate.99	GRSF1	0.6	-0.0228821094898944	pearson	1	Ttest_pvalue	Coefficient_of_eigenassay	SVD_pCMs_drugs	NoPrepr	SVD	10639	T400-Tx19	N	Kept components	RCT
Drug	Monoclonal_antibody	T400	Cell_line.Tx19	Plate.99	GRTP1	0.6	0.114839623196271	pearson	1	Ttest_pvalue	Coefficient_of_eigenassay	SVD_pCMs_drugs	NoPrepr	SVD	1780	T400-Tx19	N	Kept components	RCT
Drug	Monoclonal_antibody	T400	Cell_line.Tx19	Plate.99	GRWD1	0.6	0.033769600244659	pearson	1	Ttest_pvalue	Coefficient_of_eigenassay	SVD_pCMs_drugs	NoPrepr	SVD	8808	T400-Tx19	N	Kept components	RCT
Drug	Monoclonal_antibody	T400	Cell_line.Tx19	Plate.99	GSAP	0.6	0.043845967058265	pearson	1	Ttest_pvalue	Coefficient_of_eigenassay	SVD_pCMs_drugs	NoPrepr	SVD	7357	T400-Tx19	N	Kept components	RCT
Drug	Monoclonal_antibody	T400	Cell_line.Tx19	Plate.99	GSDMB	0.6	0.121967560474991	pearson	1	Ttest_pvalue	Coefficient_of_eigenassay	SVD_pCMs_drugs	NoPrepr	SVD	1532	T400-Tx19	N	Kept components	RCT
Drug	Monoclonal_antibody	T400	Cell_line.Tx19	Plate.99	GSDME	0.6	0.0138851757152201	pearson	1	Ttest_pvalue	Coefficient_of_eigenassay	SVD_pCMs_drugs	NoPrepr	SVD	12208	T400-Tx19	N	Kept components	RCT
Drug	Monoclonal_antibody	T400	Cell_line.Tx19	Plate.99	GSE1	0.6	-0.00670769099339196	pearson	1	Ttest_pvalue	Coefficient_of_eigenassay	SVD_pCMs_drugs	NoPrepr	SVD	13714	T400-Tx19	N	Kept components	RCT
Drug	Monoclonal_antibody	T400	Cell_line.Tx19	Plate.99	GSG1	0.6	0.076164279355571	pearson	1	Ttest_pvalue	Coefficient_of_eigenassay	SVD_pCMs_drugs	NoPrepr	SVD	3913	T400-Tx19	N	Kept components	RCT
Drug	Monoclonal_antibody	T400	Cell_line.Tx19	Plate.99	GSG1L	0.6	0.0377832220644729	pearson	1	Ttest_pvalue	Coefficient_of_eigenassay	SVD_pCMs_drugs	NoPrepr	SVD	8198	T400-Tx19	N	Kept components	RCT
Drug	Monoclonal_antibody	T400	Cell_line.Tx19	Plate.99	GSK3A	0.6	-0.0203723309680978	pearson	1	Ttest_pvalue	Coefficient_of_eigenassay	SVD_pCMs_drugs	NoPrepr	SVD	11063	T400-Tx19	N	Kept components	RCT
Drug	Monoclonal_antibody	T400	Cell_line.Tx19	Plate.99	GSK3B	0.6	-0.0173720504924485	pearson	1	Ttest_pvalue	Coefficient_of_eigenassay	SVD_pCMs_drugs	NoPrepr	SVD	11598	T400-Tx19	N	Kept components	RCT
Drug	Monoclonal_antibody	T400	Cell_line.Tx19	Plate.99	GSKIP	0.6	-0.0115783021001401	pearson	1	Ttest_pvalue	Coefficient_of_eigenassay	SVD_pCMs_drugs	NoPrepr	SVD	12679	T400-Tx19	N	Kept components	RCT
Drug	Monoclonal_antibody	T400	Cell_line.Tx19	Plate.99	GSN	0.6	0.0119072299366391	pearson	1	Ttest_pvalue	Coefficient_of_eigenassay	SVD_pCMs_drugs	NoPrepr	SVD	12602	T400-Tx19	N	Kept components	RCT
Drug	Monoclonal_antibody	T400	Cell_line.Tx19	Plate.99	GSPT1	0.6	-0.0431535756723135	pearson	1	Ttest_pvalue	Coefficient_of_eigenassay	SVD_pCMs_drugs	NoPrepr	SVD	7449	T400-Tx19	N	Kept components	RCT
Drug	Monoclonal_antibody	T400	Cell_line.Tx19	Plate.99	GSPT2	0.6	0.0153498360745262	pearson	1	Ttest_pvalue	Coefficient_of_eigenassay	SVD_pCMs_drugs	NoPrepr	SVD	11929	T400-Tx19	N	Kept components	RCT
Drug	Monoclonal_antibody	T400	Cell_line.Tx19	Plate.99	GSR	0.6	0.00528097558912582	pearson	1	Ttest_pvalue	Coefficient_of_eigenassay	SVD_pCMs_drugs	NoPrepr	SVD	14030	T400-Tx19	N	Kept components	RCT
Drug	Monoclonal_antibody	T400	Cell_line.Tx19	Plate.99	GSS	0.6	0.0434375603236828	pearson	1	Ttest_pvalue	Coefficient_of_eigenassay	SVD_pCMs_drugs	NoPrepr	SVD	7410	T400-Tx19	N	Kept components	RCT
Drug	Monoclonal_antibody	T400	Cell_line.Tx19	Plate.99	GSTA4	0.6	-0.0508878832188538	pearson	1	Ttest_pvalue	Coefficient_of_eigenassay	SVD_pCMs_drugs	NoPrepr	SVD	6468	T400-Tx19	N	Kept components	RCT
Drug	Monoclonal_antibody	T400	Cell_line.Tx19	Plate.99	GSTCD	0.6	-0.00533712546290386	pearson	1	Ttest_pvalue	Coefficient_of_eigenassay	SVD_pCMs_drugs	NoPrepr	SVD	14015	T400-Tx19	N	Kept components	RCT
Drug	Monoclonal_antibody	T400	Cell_line.Tx19	Plate.99	GSTK1	0.6	0.10794404297052	pearson	1	Ttest_pvalue	Coefficient_of_eigenassay	SVD_pCMs_drugs	NoPrepr	SVD	2052	T400-Tx19	N	Kept components	RCT
Drug	Monoclonal_antibody	T400	Cell_line.Tx19	Plate.99	GSTM1	0.6	0.0503621785741197	pearson	1	Ttest_pvalue	Coefficient_of_eigenassay	SVD_pCMs_drugs	NoPrepr	SVD	6532	T400-Tx19	N	Kept components	RCT
Drug	Monoclonal_antibody	T400	Cell_line.Tx19	Plate.99	GSTM2	0.6	0.0590236345099541	pearson	1	Ttest_pvalue	Coefficient_of_eigenassay	SVD_pCMs_drugs	NoPrepr	SVD	5542	T400-Tx19	N	Kept components	RCT
Drug	Monoclonal_antibody	T400	Cell_line.Tx19	Plate.99	GSTM3	0.6	0.00619602246029478	pearson	1	Ttest_pvalue	Coefficient_of_eigenassay	SVD_pCMs_drugs	NoPrepr	SVD	13836	T400-Tx19	N	Kept components	RCT
Drug	Monoclonal_antibody	T400	Cell_line.Tx19	Plate.99	GSTM4	0.6	0.111761721182044	pearson	1	Ttest_pvalue	Coefficient_of_eigenassay	SVD_pCMs_drugs	NoPrepr	SVD	1900	T400-Tx19	N	Kept components	RCT
Drug	Monoclonal_antibody	T400	Cell_line.Tx19	Plate.99	GSTO1	0.6	-0.0828952318808436	pearson	1	Ttest_pvalue	Coefficient_of_eigenassay	SVD_pCMs_drugs	NoPrepr	SVD	3387	T400-Tx19	N	Kept components	RCT
Drug	Monoclonal_antibody	T400	Cell_line.Tx19	Plate.99	GSTO2	0.6	-0.0747279455116937	pearson	1	Ttest_pvalue	Coefficient_of_eigenassay	SVD_pCMs_drugs	NoPrepr	SVD	4033	T400-Tx19	N	Kept components	RCT
Drug	Monoclonal_antibody	T400	Cell_line.Tx19	Plate.99	GSTP1	0.6	0.0808256212790414	pearson	1	Ttest_pvalue	Coefficient_of_eigenassay	SVD_pCMs_drugs	NoPrepr	SVD	3537	T400-Tx19	N	Kept components	RCT
Drug	Monoclonal_antibody	T400	Cell_line.Tx19	Plate.99	GSTT1	0.6	-0.0776080461703312	pearson	1	Ttest_pvalue	Coefficient_of_eigenassay	SVD_pCMs_drugs	NoPrepr	SVD	3796	T400-Tx19	N	Kept components	RCT
Drug	Monoclonal_antibody	T400	Cell_line.Tx19	Plate.99	GSTZ1	0.6	-0.0341677928199945	pearson	1	Ttest_pvalue	Coefficient_of_eigenassay	SVD_pCMs_drugs	NoPrepr	SVD	8734	T400-Tx19	N	Kept components	RCT
Drug	Monoclonal_antibody	T400	Cell_line.Tx19	Plate.99	GTDC1	0.6	-0.0315466143753307	pearson	1	Ttest_pvalue	Coefficient_of_eigenassay	SVD_pCMs_drugs	NoPrepr	SVD	9180	T400-Tx19	N	Kept components	RCT
Drug	Monoclonal_antibody	T400	Cell_line.Tx19	Plate.99	GTF2A1	0.6	0.0543119658419817	pearson	1	Ttest_pvalue	Coefficient_of_eigenassay	SVD_pCMs_drugs	NoPrepr	SVD	6072	T400-Tx19	N	Kept components	RCT
Drug	Monoclonal_antibody	T400	Cell_line.Tx19	Plate.99	GTF2A2	0.6	-0.0256539487807904	pearson	1	Ttest_pvalue	Coefficient_of_eigenassay	SVD_pCMs_drugs	NoPrepr	SVD	10163	T400-Tx19	N	Kept components	RCT
Drug	Monoclonal_antibody	T400	Cell_line.Tx19	Plate.99	GTF2B	0.6	0.0441274229194994	pearson	1	Ttest_pvalue	Coefficient_of_eigenassay	SVD_pCMs_drugs	NoPrepr	SVD	7308	T400-Tx19	N	Kept components	RCT
Drug	Monoclonal_antibody	T400	Cell_line.Tx19	Plate.99	GTF2E1	0.6	-0.0493504601155803	pearson	1	Ttest_pvalue	Coefficient_of_eigenassay	SVD_pCMs_drugs	NoPrepr	SVD	6674	T400-Tx19	N	Kept components	RCT
Drug	Monoclonal_antibody	T400	Cell_line.Tx19	Plate.99	GTF2E2	0.6	-0.0411652902979491	pearson	1	Ttest_pvalue	Coefficient_of_eigenassay	SVD_pCMs_drugs	NoPrepr	SVD	7718	T400-Tx19	N	Kept components	RCT
Drug	Monoclonal_antibody	T400	Cell_line.Tx19	Plate.99	GTF2F1	0.6	-0.0577556600237969	pearson	1	Ttest_pvalue	Coefficient_of_eigenassay	SVD_pCMs_drugs	NoPrepr	SVD	5663	T400-Tx19	N	Kept components	RCT
Drug	Monoclonal_antibody	T400	Cell_line.Tx19	Plate.99	GTF2F2	0.6	-0.121942695761851	pearson	1	Ttest_pvalue	Coefficient_of_eigenassay	SVD_pCMs_drugs	NoPrepr	SVD	1534	T400-Tx19	N	Kept components	RCT
Drug	Monoclonal_antibody	T400	Cell_line.Tx19	Plate.99	GTF2H1	0.6	0.0419306571069326	pearson	1	Ttest_pvalue	Coefficient_of_eigenassay	SVD_pCMs_drugs	NoPrepr	SVD	7628	T400-Tx19	N	Kept components	RCT
Drug	Monoclonal_antibody	T400	Cell_line.Tx19	Plate.99	GTF2H2	0.6	0.00982059987605938	pearson	1	Ttest_pvalue	Coefficient_of_eigenassay	SVD_pCMs_drugs	NoPrepr	SVD	13056	T400-Tx19	N	Kept components	RCT
Drug	Monoclonal_antibody	T400	Cell_line.Tx19	Plate.99	GTF2H2C_2	0.6	0.0176812422880638	pearson	1	Ttest_pvalue	Coefficient_of_eigenassay	SVD_pCMs_drugs	NoPrepr	SVD	11535	T400-Tx19	N	Kept components	RCT
Drug	Monoclonal_antibody	T400	Cell_line.Tx19	Plate.99	GTF2H3	0.6	0.108255866553959	pearson	1	Ttest_pvalue	Coefficient_of_eigenassay	SVD_pCMs_drugs	NoPrepr	SVD	2041	T400-Tx19	N	Kept components	RCT
Drug	Monoclonal_antibody	T400	Cell_line.Tx19	Plate.99	GTF2H5	0.6	-0.0695840487656863	pearson	1	Ttest_pvalue	Coefficient_of_eigenassay	SVD_pCMs_drugs	NoPrepr	SVD	4497	T400-Tx19	N	Kept components	RCT
Drug	Monoclonal_antibody	T400	Cell_line.Tx19	Plate.99	GTF2I	0.6	-0.0223696894196902	pearson	1	Ttest_pvalue	Coefficient_of_eigenassay	SVD_pCMs_drugs	NoPrepr	SVD	10709	T400-Tx19	N	Kept components	RCT
Drug	Monoclonal_antibody	T400	Cell_line.Tx19	Plate.99	GTF2IRD1	0.6	0.0173912849382855	pearson	1	Ttest_pvalue	Coefficient_of_eigenassay	SVD_pCMs_drugs	NoPrepr	SVD	11594	T400-Tx19	N	Kept components	RCT
Drug	Monoclonal_antibody	T400	Cell_line.Tx19	Plate.99	GTF2IRD2	0.6	-0.00575690385458529	pearson	1	Ttest_pvalue	Coefficient_of_eigenassay	SVD_pCMs_drugs	NoPrepr	SVD	13918	T400-Tx19	N	Kept components	RCT
Drug	Monoclonal_antibody	T400	Cell_line.Tx19	Plate.99	GTF2IRD2B	0.6	0.0711074274694749	pearson	1	Ttest_pvalue	Coefficient_of_eigenassay	SVD_pCMs_drugs	NoPrepr	SVD	4356	T400-Tx19	N	Kept components	RCT
Drug	Monoclonal_antibody	T400	Cell_line.Tx19	Plate.99	GTF3A	0.6	0.0472944498392991	pearson	1	Ttest_pvalue	Coefficient_of_eigenassay	SVD_pCMs_drugs	NoPrepr	SVD	6931	T400-Tx19	N	Kept components	RCT
Drug	Monoclonal_antibody	T400	Cell_line.Tx19	Plate.99	GTF3C1	0.6	-0.00203868276791091	pearson	1	Ttest_pvalue	Coefficient_of_eigenassay	SVD_pCMs_drugs	NoPrepr	SVD	14761	T400-Tx19	N	Kept components	RCT
Drug	Monoclonal_antibody	T400	Cell_line.Tx19	Plate.99	GTF3C2	0.6	-0.00506331275457132	pearson	1	Ttest_pvalue	Coefficient_of_eigenassay	SVD_pCMs_drugs	NoPrepr	SVD	14082	T400-Tx19	N	Kept components	RCT
Drug	Monoclonal_antibody	T400	Cell_line.Tx19	Plate.99	GTF3C3	0.6	0.040130261745505	pearson	1	Ttest_pvalue	Coefficient_of_eigenassay	SVD_pCMs_drugs	NoPrepr	SVD	7868	T400-Tx19	N	Kept components	RCT
Drug	Monoclonal_antibody	T400	Cell_line.Tx19	Plate.99	GTF3C4	0.6	-0.0299262435039512	pearson	1	Ttest_pvalue	Coefficient_of_eigenassay	SVD_pCMs_drugs	NoPrepr	SVD	9467	T400-Tx19	N	Kept components	RCT
Drug	Monoclonal_antibody	T400	Cell_line.Tx19	Plate.99	GTF3C5	0.6	0.078311993199434	pearson	1	Ttest_pvalue	Coefficient_of_eigenassay	SVD_pCMs_drugs	NoPrepr	SVD	3743	T400-Tx19	N	Kept components	RCT
Drug	Monoclonal_antibody	T400	Cell_line.Tx19	Plate.99	GTF3C6	0.6	-0.0666886827852403	pearson	1	Ttest_pvalue	Coefficient_of_eigenassay	SVD_pCMs_drugs	NoPrepr	SVD	4759	T400-Tx19	N	Kept components	RCT
Drug	Monoclonal_antibody	T400	Cell_line.Tx19	Plate.99	GTPBP1	0.6	0.0206392950248156	pearson	1	Ttest_pvalue	Coefficient_of_eigenassay	SVD_pCMs_drugs	NoPrepr	SVD	11009	T400-Tx19	N	Kept components	RCT
Drug	Monoclonal_antibody	T400	Cell_line.Tx19	Plate.99	GTPBP10	0.6	-0.05556079025937	pearson	1	Ttest_pvalue	Coefficient_of_eigenassay	SVD_pCMs_drugs	NoPrepr	SVD	5913	T400-Tx19	N	Kept components	RCT
Drug	Monoclonal_antibody	T400	Cell_line.Tx19	Plate.99	GTPBP2	0.6	0.0744981962371433	pearson	1	Ttest_pvalue	Coefficient_of_eigenassay	SVD_pCMs_drugs	NoPrepr	SVD	4051	T400-Tx19	N	Kept components	RCT
Drug	Monoclonal_antibody	T400	Cell_line.Tx19	Plate.99	GTPBP3	0.6	0.0785245008044811	pearson	1	Ttest_pvalue	Coefficient_of_eigenassay	SVD_pCMs_drugs	NoPrepr	SVD	3725	T400-Tx19	N	Kept components	RCT
Drug	Monoclonal_antibody	T400	Cell_line.Tx19	Plate.99	GTPBP4	0.6	-0.044757259972472	pearson	1	Ttest_pvalue	Coefficient_of_eigenassay	SVD_pCMs_drugs	NoPrepr	SVD	7236	T400-Tx19	N	Kept components	RCT
Drug	Monoclonal_antibody	T400	Cell_line.Tx19	Plate.99	GTPBP8	0.6	-0.0607993664655738	pearson	1	Ttest_pvalue	Coefficient_of_eigenassay	SVD_pCMs_drugs	NoPrepr	SVD	5336	T400-Tx19	N	Kept components	RCT
Drug	Monoclonal_antibody	T400	Cell_line.Tx19	Plate.99	GTSE1	0.6	0.304341854310557	pearson	1	Ttest_pvalue	Coefficient_of_eigenassay	SVD_pCMs_drugs	NoPrepr	SVD	90	T400-Tx19	N	Kept components	RCT
Drug	Monoclonal_antibody	T400	Cell_line.Tx19	Plate.99	GUCA1A	0.6	0.1432047248796	pearson	1	Ttest_pvalue	Coefficient_of_eigenassay	SVD_pCMs_drugs	NoPrepr	SVD	1039	T400-Tx19	N	Kept components	RCT
Drug	Monoclonal_antibody	T400	Cell_line.Tx19	Plate.99	GUCA1B	0.6	0.0982312220991545	pearson	1	Ttest_pvalue	Coefficient_of_eigenassay	SVD_pCMs_drugs	NoPrepr	SVD	2457	T400-Tx19	N	Kept components	RCT
Drug	Monoclonal_antibody	T400	Cell_line.Tx19	Plate.99	GUCD1	0.6	-0.0287409581742579	pearson	1	Ttest_pvalue	Coefficient_of_eigenassay	SVD_pCMs_drugs	NoPrepr	SVD	9648	T400-Tx19	N	Kept components	RCT
Drug	Monoclonal_antibody	T400	Cell_line.Tx19	Plate.99	GUCY1A1	0.6	-0.0736732752356419	pearson	1	Ttest_pvalue	Coefficient_of_eigenassay	SVD_pCMs_drugs	NoPrepr	SVD	4125	T400-Tx19	N	Kept components	RCT
Drug	Monoclonal_antibody	T400	Cell_line.Tx19	Plate.99	GUCY1A2	0.6	-0.12309151990057	pearson	1	Ttest_pvalue	Coefficient_of_eigenassay	SVD_pCMs_drugs	NoPrepr	SVD	1489	T400-Tx19	N	Kept components	RCT
Drug	Monoclonal_antibody	T400	Cell_line.Tx19	Plate.99	GUCY1B1	0.6	-0.0361401639574823	pearson	1	Ttest_pvalue	Coefficient_of_eigenassay	SVD_pCMs_drugs	NoPrepr	SVD	8442	T400-Tx19	N	Kept components	RCT
Drug	Monoclonal_antibody	T400	Cell_line.Tx19	Plate.99	GUCY2C	0.6	0.00218755498573983	pearson	1	Ttest_pvalue	Coefficient_of_eigenassay	SVD_pCMs_drugs	NoPrepr	SVD	14729	T400-Tx19	N	Kept components	RCT
Drug	Monoclonal_antibody	T400	Cell_line.Tx19	Plate.99	GUF1	0.6	0.0555958692547279	pearson	1	Ttest_pvalue	Coefficient_of_eigenassay	SVD_pCMs_drugs	NoPrepr	SVD	5906	T400-Tx19	N	Kept components	RCT
Drug	Monoclonal_antibody	T400	Cell_line.Tx19	Plate.99	GUK1	0.6	0.0891178397627991	pearson	1	Ttest_pvalue	Coefficient_of_eigenassay	SVD_pCMs_drugs	NoPrepr	SVD	2982	T400-Tx19	N	Kept components	RCT
Drug	Monoclonal_antibody	T400	Cell_line.Tx19	Plate.99	GULP1	0.6	-0.0831532705308556	pearson	1	Ttest_pvalue	Coefficient_of_eigenassay	SVD_pCMs_drugs	NoPrepr	SVD	3371	T400-Tx19	N	Kept components	RCT
Drug	Monoclonal_antibody	T400	Cell_line.Tx19	Plate.99	GUSB	0.6	0.0198333667386778	pearson	1	Ttest_pvalue	Coefficient_of_eigenassay	SVD_pCMs_drugs	NoPrepr	SVD	11156	T400-Tx19	N	Kept components	RCT
Drug	Monoclonal_antibody	T400	Cell_line.Tx19	Plate.99	GXYLT1	0.6	-0.0273781728381552	pearson	1	Ttest_pvalue	Coefficient_of_eigenassay	SVD_pCMs_drugs	NoPrepr	SVD	9886	T400-Tx19	N	Kept components	RCT
Drug	Monoclonal_antibody	T400	Cell_line.Tx19	Plate.99	GXYLT2	0.6	-0.124255036996935	pearson	1	Ttest_pvalue	Coefficient_of_eigenassay	SVD_pCMs_drugs	NoPrepr	SVD	1455	T400-Tx19	N	Kept components	RCT
Drug	Monoclonal_antibody	T400	Cell_line.Tx19	Plate.99	GYG1	0.6	-0.0111900874993651	pearson	1	Ttest_pvalue	Coefficient_of_eigenassay	SVD_pCMs_drugs	NoPrepr	SVD	12767	T400-Tx19	N	Kept components	RCT
Drug	Monoclonal_antibody	T400	Cell_line.Tx19	Plate.99	GYG2	0.6	0.0118415129180677	pearson	1	Ttest_pvalue	Coefficient_of_eigenassay	SVD_pCMs_drugs	NoPrepr	SVD	12617	T400-Tx19	N	Kept components	RCT
Drug	Monoclonal_antibody	T400	Cell_line.Tx19	Plate.99	GYPC	0.6	0.00306952087952375	pearson	1	Ttest_pvalue	Coefficient_of_eigenassay	SVD_pCMs_drugs	NoPrepr	SVD	14500	T400-Tx19	N	Kept components	RCT
Drug	Monoclonal_antibody	T400	Cell_line.Tx19	Plate.99	GYPE	0.6	-0.00185451368496645	pearson	1	Ttest_pvalue	Coefficient_of_eigenassay	SVD_pCMs_drugs	NoPrepr	SVD	14809	T400-Tx19	N	Kept components	RCT
Drug	Monoclonal_antibody	T400	Cell_line.Tx19	Plate.99	GYS1	0.6	-0.00232463290301839	pearson	1	Ttest_pvalue	Coefficient_of_eigenassay	SVD_pCMs_drugs	NoPrepr	SVD	14691	T400-Tx19	N	Kept components	RCT
Drug	Monoclonal_antibody	T400	Cell_line.Tx19	Plate.99	GYS2	0.6	0.00189727858904992	pearson	1	Ttest_pvalue	Coefficient_of_eigenassay	SVD_pCMs_drugs	NoPrepr	SVD	14795	T400-Tx19	N	Kept components	RCT
Drug	Monoclonal_antibody	T400	Cell_line.Tx19	Plate.99	GZF1	0.6	-0.0195579432213314	pearson	1	Ttest_pvalue	Coefficient_of_eigenassay	SVD_pCMs_drugs	NoPrepr	SVD	11212	T400-Tx19	N	Kept components	RCT
Drug	Monoclonal_antibody	T400	Cell_line.Tx19	Plate.99	GZMM	0.6	-0.084463777762512	pearson	1	Ttest_pvalue	Coefficient_of_eigenassay	SVD_pCMs_drugs	NoPrepr	SVD	3273	T400-Tx19	N	Kept components	RCT
Drug	Monoclonal_antibody	T400	Cell_line.Tx19	Plate.99	H1F0	0.6	-0.00727711689841557	pearson	1	Ttest_pvalue	Coefficient_of_eigenassay	SVD_pCMs_drugs	NoPrepr	SVD	13591	T400-Tx19	N	Kept components	RCT
Drug	Monoclonal_antibody	T400	Cell_line.Tx19	Plate.99	H1FX	0.6	-0.0938980797115529	pearson	1	Ttest_pvalue	Coefficient_of_eigenassay	SVD_pCMs_drugs	NoPrepr	SVD	2711	T400-Tx19	N	Kept components	RCT
Drug	Monoclonal_antibody	T400	Cell_line.Tx19	Plate.99	H2AFJ	0.6	-0.111249857731286	pearson	1	Ttest_pvalue	Coefficient_of_eigenassay	SVD_pCMs_drugs	NoPrepr	SVD	1919	T400-Tx19	N	Kept components	RCT
Drug	Monoclonal_antibody	T400	Cell_line.Tx19	Plate.99	H2AFV	0.6	0.0530703733515744	pearson	1	Ttest_pvalue	Coefficient_of_eigenassay	SVD_pCMs_drugs	NoPrepr	SVD	6209	T400-Tx19	N	Kept components	RCT
Drug	Monoclonal_antibody	T400	Cell_line.Tx19	Plate.99	H2AFX	0.6	0.0426172413631438	pearson	1	Ttest_pvalue	Coefficient_of_eigenassay	SVD_pCMs_drugs	NoPrepr	SVD	7533	T400-Tx19	N	Kept components	RCT
Drug	Monoclonal_antibody	T400	Cell_line.Tx19	Plate.99	H2AFY	0.6	0.000880142526285735	pearson	1	Ttest_pvalue	Coefficient_of_eigenassay	SVD_pCMs_drugs	NoPrepr	SVD	15042	T400-Tx19	N	Kept components	RCT
Drug	Monoclonal_antibody	T400	Cell_line.Tx19	Plate.99	H2AFY2	0.6	0.0540312434808727	pearson	1	Ttest_pvalue	Coefficient_of_eigenassay	SVD_pCMs_drugs	NoPrepr	SVD	6104	T400-Tx19	N	Kept components	RCT
Drug	Monoclonal_antibody	T400	Cell_line.Tx19	Plate.99	H2AFZ	0.6	0.153362083194771	pearson	1	Ttest_pvalue	Coefficient_of_eigenassay	SVD_pCMs_drugs	NoPrepr	SVD	857	T400-Tx19	N	Kept components	RCT
Drug	Monoclonal_antibody	T400	Cell_line.Tx19	Plate.99	H3F3A	0.6	-0.0443409911470709	pearson	1	Ttest_pvalue	Coefficient_of_eigenassay	SVD_pCMs_drugs	NoPrepr	SVD	7291	T400-Tx19	N	Kept components	RCT
Drug	Monoclonal_antibody	T400	Cell_line.Tx19	Plate.99	H3F3B	0.6	-0.0122784568967912	pearson	1	Ttest_pvalue	Coefficient_of_eigenassay	SVD_pCMs_drugs	NoPrepr	SVD	12517	T400-Tx19	N	Kept components	RCT
Drug	Monoclonal_antibody	T400	Cell_line.Tx19	Plate.99	H6PD	0.6	-0.06574792864551	pearson	1	Ttest_pvalue	Coefficient_of_eigenassay	SVD_pCMs_drugs	NoPrepr	SVD	4857	T400-Tx19	N	Kept components	RCT
Drug	Monoclonal_antibody	T400	Cell_line.Tx19	Plate.99	HAAO	0.6	-0.143110418009218	pearson	1	Ttest_pvalue	Coefficient_of_eigenassay	SVD_pCMs_drugs	NoPrepr	SVD	1043	T400-Tx19	N	Kept components	RCT
Drug	Monoclonal_antibody	T400	Cell_line.Tx19	Plate.99	HABP4	0.6	-0.0122938862613846	pearson	1	Ttest_pvalue	Coefficient_of_eigenassay	SVD_pCMs_drugs	NoPrepr	SVD	12511	T400-Tx19	N	Kept components	RCT
Drug	Monoclonal_antibody	T400	Cell_line.Tx19	Plate.99	HACD1	0.6	0.0220839024476538	pearson	1	Ttest_pvalue	Coefficient_of_eigenassay	SVD_pCMs_drugs	NoPrepr	SVD	10755	T400-Tx19	N	Kept components	RCT
Drug	Monoclonal_antibody	T400	Cell_line.Tx19	Plate.99	HACD2	0.6	0.11185152487569	pearson	1	Ttest_pvalue	Coefficient_of_eigenassay	SVD_pCMs_drugs	NoPrepr	SVD	1894	T400-Tx19	N	Kept components	RCT
Drug	Monoclonal_antibody	T400	Cell_line.Tx19	Plate.99	HACD3	0.6	0.0875544411194599	pearson	1	Ttest_pvalue	Coefficient_of_eigenassay	SVD_pCMs_drugs	NoPrepr	SVD	3078	T400-Tx19	N	Kept components	RCT
Drug	Monoclonal_antibody	T400	Cell_line.Tx19	Plate.99	HACD4	0.6	-0.122564172277427	pearson	1	Ttest_pvalue	Coefficient_of_eigenassay	SVD_pCMs_drugs	NoPrepr	SVD	1507	T400-Tx19	N	Kept components	RCT
Drug	Monoclonal_antibody	T400	Cell_line.Tx19	Plate.99	HACE1	0.6	0.0446350343896079	pearson	1	Ttest_pvalue	Coefficient_of_eigenassay	SVD_pCMs_drugs	NoPrepr	SVD	7252	T400-Tx19	N	Kept components	RCT
Drug	Monoclonal_antibody	T400	Cell_line.Tx19	Plate.99	HACL1	0.6	-0.00850708273400805	pearson	1	Ttest_pvalue	Coefficient_of_eigenassay	SVD_pCMs_drugs	NoPrepr	SVD	13353	T400-Tx19	N	Kept components	RCT
Drug	Monoclonal_antibody	T400	Cell_line.Tx19	Plate.99	HADH	0.6	0.1273016701106	pearson	1	Ttest_pvalue	Coefficient_of_eigenassay	SVD_pCMs_drugs	NoPrepr	SVD	1383	T400-Tx19	N	Kept components	RCT
Drug	Monoclonal_antibody	T400	Cell_line.Tx19	Plate.99	HADHA	0.6	0.0963585067297485	pearson	1	Ttest_pvalue	Coefficient_of_eigenassay	SVD_pCMs_drugs	NoPrepr	SVD	2557	T400-Tx19	N	Kept components	RCT
Drug	Monoclonal_antibody	T400	Cell_line.Tx19	Plate.99	HADHB	0.6	0.064993819024606	pearson	1	Ttest_pvalue	Coefficient_of_eigenassay	SVD_pCMs_drugs	NoPrepr	SVD	4918	T400-Tx19	N	Kept components	RCT
Drug	Monoclonal_antibody	T400	Cell_line.Tx19	Plate.99	HAGH	0.6	0.103220266123937	pearson	1	Ttest_pvalue	Coefficient_of_eigenassay	SVD_pCMs_drugs	NoPrepr	SVD	2231	T400-Tx19	N	Kept components	RCT
Drug	Monoclonal_antibody	T400	Cell_line.Tx19	Plate.99	HAGHL	0.6	-0.0395086570543028	pearson	1	Ttest_pvalue	Coefficient_of_eigenassay	SVD_pCMs_drugs	NoPrepr	SVD	7959	T400-Tx19	N	Kept components	RCT
Drug	Monoclonal_antibody	T400	Cell_line.Tx19	Plate.99	HAND1	0.6	0.0533075780306173	pearson	1	Ttest_pvalue	Coefficient_of_eigenassay	SVD_pCMs_drugs	NoPrepr	SVD	6187	T400-Tx19	N	Kept components	RCT
Drug	Monoclonal_antibody	T400	Cell_line.Tx19	Plate.99	HAND2	0.6	0.00206728093287422	pearson	1	Ttest_pvalue	Coefficient_of_eigenassay	SVD_pCMs_drugs	NoPrepr	SVD	14753	T400-Tx19	N	Kept components	RCT
Drug	Monoclonal_antibody	T400	Cell_line.Tx19	Plate.99	HAP1	0.6	0.00671148272440361	pearson	1	Ttest_pvalue	Coefficient_of_eigenassay	SVD_pCMs_drugs	NoPrepr	SVD	13713	T400-Tx19	N	Kept components	RCT
Drug	Monoclonal_antibody	T400	Cell_line.Tx19	Plate.99	HAPLN1	0.6	-0.263782360381687	pearson	1	Ttest_pvalue	Coefficient_of_eigenassay	SVD_pCMs_drugs	NoPrepr	SVD	141	T400-Tx19	N	Kept components	RCT
Drug	Monoclonal_antibody	T400	Cell_line.Tx19	Plate.99	HAPLN2	0.6	0.254598164703455	pearson	1	Ttest_pvalue	Coefficient_of_eigenassay	SVD_pCMs_drugs	NoPrepr	SVD	164	T400-Tx19	N	Kept components	RCT
Drug	Monoclonal_antibody	T400	Cell_line.Tx19	Plate.99	HAPLN3	0.6	0.110022374037743	pearson	1	Ttest_pvalue	Coefficient_of_eigenassay	SVD_pCMs_drugs	NoPrepr	SVD	1972	T400-Tx19	N	Kept components	RCT
Drug	Monoclonal_antibody	T400	Cell_line.Tx19	Plate.99	HAPLN4	0.6	-0.0150521752281375	pearson	1	Ttest_pvalue	Coefficient_of_eigenassay	SVD_pCMs_drugs	NoPrepr	SVD	11977	T400-Tx19	N	Kept components	RCT
Drug	Monoclonal_antibody	T400	Cell_line.Tx19	Plate.99	HARBI1	0.6	0.0328199820307276	pearson	1	Ttest_pvalue	Coefficient_of_eigenassay	SVD_pCMs_drugs	NoPrepr	SVD	8954	T400-Tx19	N	Kept components	RCT
Drug	Monoclonal_antibody	T400	Cell_line.Tx19	Plate.99	HARS	0.6	-0.00406544044893789	pearson	1	Ttest_pvalue	Coefficient_of_eigenassay	SVD_pCMs_drugs	NoPrepr	SVD	14277	T400-Tx19	N	Kept components	RCT
Drug	Monoclonal_antibody	T400	Cell_line.Tx19	Plate.99	HARS2	0.6	0.0784198430104964	pearson	1	Ttest_pvalue	Coefficient_of_eigenassay	SVD_pCMs_drugs	NoPrepr	SVD	3735	T400-Tx19	N	Kept components	RCT
Drug	Monoclonal_antibody	T400	Cell_line.Tx19	Plate.99	HAS1	0.6	-0.159733509580281	pearson	1	Ttest_pvalue	Coefficient_of_eigenassay	SVD_pCMs_drugs	NoPrepr	SVD	752	T400-Tx19	N	Kept components	RCT
Drug	Monoclonal_antibody	T400	Cell_line.Tx19	Plate.99	HAS2	0.6	0.0612487734682835	pearson	1	Ttest_pvalue	Coefficient_of_eigenassay	SVD_pCMs_drugs	NoPrepr	SVD	5304	T400-Tx19	N	Kept components	RCT
Drug	Monoclonal_antibody	T400	Cell_line.Tx19	Plate.99	HAS3	0.6	-0.0583767294230494	pearson	1	Ttest_pvalue	Coefficient_of_eigenassay	SVD_pCMs_drugs	NoPrepr	SVD	5601	T400-Tx19	N	Kept components	RCT
Drug	Monoclonal_antibody	T400	Cell_line.Tx19	Plate.99	HASPIN	0.6	0.0503932861577366	pearson	1	Ttest_pvalue	Coefficient_of_eigenassay	SVD_pCMs_drugs	NoPrepr	SVD	6529	T400-Tx19	N	Kept components	RCT
Drug	Monoclonal_antibody	T400	Cell_line.Tx19	Plate.99	HAT1	0.6	0.0340198977730314	pearson	1	Ttest_pvalue	Coefficient_of_eigenassay	SVD_pCMs_drugs	NoPrepr	SVD	8767	T400-Tx19	N	Kept components	RCT
Drug	Monoclonal_antibody	T400	Cell_line.Tx19	Plate.99	HAUS1	0.6	0.0287697269506934	pearson	1	Ttest_pvalue	Coefficient_of_eigenassay	SVD_pCMs_drugs	NoPrepr	SVD	9640	T400-Tx19	N	Kept components	RCT
Drug	Monoclonal_antibody	T400	Cell_line.Tx19	Plate.99	HAUS2	0.6	0.0919485759153805	pearson	1	Ttest_pvalue	Coefficient_of_eigenassay	SVD_pCMs_drugs	NoPrepr	SVD	2811	T400-Tx19	N	Kept components	RCT
Drug	Monoclonal_antibody	T400	Cell_line.Tx19	Plate.99	HAUS3	0.6	-0.0805367190797152	pearson	1	Ttest_pvalue	Coefficient_of_eigenassay	SVD_pCMs_drugs	NoPrepr	SVD	3556	T400-Tx19	N	Kept components	RCT
Drug	Monoclonal_antibody	T400	Cell_line.Tx19	Plate.99	HAUS4	0.6	0.10101037819347	pearson	1	Ttest_pvalue	Coefficient_of_eigenassay	SVD_pCMs_drugs	NoPrepr	SVD	2327	T400-Tx19	N	Kept components	RCT
Drug	Monoclonal_antibody	T400	Cell_line.Tx19	Plate.99	HAUS5	0.6	-0.0937527718418301	pearson	1	Ttest_pvalue	Coefficient_of_eigenassay	SVD_pCMs_drugs	NoPrepr	SVD	2723	T400-Tx19	N	Kept components	RCT
Drug	Monoclonal_antibody	T400	Cell_line.Tx19	Plate.99	HAUS6	0.6	0.046360242805829	pearson	1	Ttest_pvalue	Coefficient_of_eigenassay	SVD_pCMs_drugs	NoPrepr	SVD	7038	T400-Tx19	N	Kept components	RCT
Drug	Monoclonal_antibody	T400	Cell_line.Tx19	Plate.99	HAUS7	0.6	0.0790461191155663	pearson	1	Ttest_pvalue	Coefficient_of_eigenassay	SVD_pCMs_drugs	NoPrepr	SVD	3683	T400-Tx19	N	Kept components	RCT
Drug	Monoclonal_antibody	T400	Cell_line.Tx19	Plate.99	HAUS8	0.6	0.0507803676270358	pearson	1	Ttest_pvalue	Coefficient_of_eigenassay	SVD_pCMs_drugs	NoPrepr	SVD	6484	T400-Tx19	N	Kept components	RCT
Drug	Monoclonal_antibody	T400	Cell_line.Tx19	Plate.99	HAX1	0.6	0.0707537773338022	pearson	1	Ttest_pvalue	Coefficient_of_eigenassay	SVD_pCMs_drugs	NoPrepr	SVD	4387	T400-Tx19	N	Kept components	RCT
Drug	Monoclonal_antibody	T400	Cell_line.Tx19	Plate.99	HBB	0.6	-0.0241552997939281	pearson	1	Ttest_pvalue	Coefficient_of_eigenassay	SVD_pCMs_drugs	NoPrepr	SVD	10457	T400-Tx19	N	Kept components	RCT
Drug	Monoclonal_antibody	T400	Cell_line.Tx19	Plate.99	HBD	0.6	0.00437298264912613	pearson	1	Ttest_pvalue	Coefficient_of_eigenassay	SVD_pCMs_drugs	NoPrepr	SVD	14218	T400-Tx19	N	Kept components	RCT
Drug	Monoclonal_antibody	T400	Cell_line.Tx19	Plate.99	HBEGF	0.6	-0.00908120672198264	pearson	1	Ttest_pvalue	Coefficient_of_eigenassay	SVD_pCMs_drugs	NoPrepr	SVD	13215	T400-Tx19	N	Kept components	RCT
Drug	Monoclonal_antibody	T400	Cell_line.Tx19	Plate.99	HBP1	0.6	-0.0308293237721222	pearson	1	Ttest_pvalue	Coefficient_of_eigenassay	SVD_pCMs_drugs	NoPrepr	SVD	9305	T400-Tx19	N	Kept components	RCT
Drug	Monoclonal_antibody	T400	Cell_line.Tx19	Plate.99	HBQ1	0.6	0.158145490409272	pearson	1	Ttest_pvalue	Coefficient_of_eigenassay	SVD_pCMs_drugs	NoPrepr	SVD	780	T400-Tx19	N	Kept components	RCT
Drug	Monoclonal_antibody	T400	Cell_line.Tx19	Plate.99	HBS1L	0.6	-0.0381196541538088	pearson	1	Ttest_pvalue	Coefficient_of_eigenassay	SVD_pCMs_drugs	NoPrepr	SVD	8143	T400-Tx19	N	Kept components	RCT
Drug	Monoclonal_antibody	T400	Cell_line.Tx19	Plate.99	HCCS	0.6	-0.00628550367857856	pearson	1	Ttest_pvalue	Coefficient_of_eigenassay	SVD_pCMs_drugs	NoPrepr	SVD	13822	T400-Tx19	N	Kept components	RCT
Drug	Monoclonal_antibody	T400	Cell_line.Tx19	Plate.99	HCFC1	0.6	-0.0358483594819397	pearson	1	Ttest_pvalue	Coefficient_of_eigenassay	SVD_pCMs_drugs	NoPrepr	SVD	8474	T400-Tx19	N	Kept components	RCT
Drug	Monoclonal_antibody	T400	Cell_line.Tx19	Plate.99	HCFC1R1	0.6	0.272438773059611	pearson	1	Ttest_pvalue	Coefficient_of_eigenassay	SVD_pCMs_drugs	NoPrepr	SVD	126	T400-Tx19	N	Kept components	RCT
Drug	Monoclonal_antibody	T400	Cell_line.Tx19	Plate.99	HCFC2	0.6	-0.0538978937851288	pearson	1	Ttest_pvalue	Coefficient_of_eigenassay	SVD_pCMs_drugs	NoPrepr	SVD	6122	T400-Tx19	N	Kept components	RCT
Drug	Monoclonal_antibody	T400	Cell_line.Tx19	Plate.99	HCLS1	0.6	0.00706787930175125	pearson	1	Ttest_pvalue	Coefficient_of_eigenassay	SVD_pCMs_drugs	NoPrepr	SVD	13640	T400-Tx19	N	Kept components	RCT
Drug	Monoclonal_antibody	T400	Cell_line.Tx19	Plate.99	HCN1	0.6	0.0981458024160547	pearson	1	Ttest_pvalue	Coefficient_of_eigenassay	SVD_pCMs_drugs	NoPrepr	SVD	2460	T400-Tx19	N	Kept components	RCT
Drug	Monoclonal_antibody	T400	Cell_line.Tx19	Plate.99	HCN2	0.6	-0.0016185103287083	pearson	1	Ttest_pvalue	Coefficient_of_eigenassay	SVD_pCMs_drugs	NoPrepr	SVD	14863	T400-Tx19	N	Kept components	RCT
Drug	Monoclonal_antibody	T400	Cell_line.Tx19	Plate.99	HCN4	0.6	0.0632477513123474	pearson	1	Ttest_pvalue	Coefficient_of_eigenassay	SVD_pCMs_drugs	NoPrepr	SVD	5112	T400-Tx19	N	Kept components	RCT
Drug	Monoclonal_antibody	T400	Cell_line.Tx19	Plate.99	HCRT	0.6	-0.278713078937806	pearson	1	Ttest_pvalue	Coefficient_of_eigenassay	SVD_pCMs_drugs	NoPrepr	SVD	118	T400-Tx19	N	Kept components	RCT
Drug	Monoclonal_antibody	T400	Cell_line.Tx19	Plate.99	HCRTR1	0.6	-0.100469785888105	pearson	1	Ttest_pvalue	Coefficient_of_eigenassay	SVD_pCMs_drugs	NoPrepr	SVD	2355	T400-Tx19	N	Kept components	RCT
Drug	Monoclonal_antibody	T400	Cell_line.Tx19	Plate.99	HCRTR2	0.6	-0.0151279379864686	pearson	1	Ttest_pvalue	Coefficient_of_eigenassay	SVD_pCMs_drugs	NoPrepr	SVD	11959	T400-Tx19	N	Kept components	RCT
Drug	Monoclonal_antibody	T400	Cell_line.Tx19	Plate.99	HCST	0.6	-0.0249217024004438	pearson	1	Ttest_pvalue	Coefficient_of_eigenassay	SVD_pCMs_drugs	NoPrepr	SVD	10308	T400-Tx19	N	Kept components	RCT
Drug	Monoclonal_antibody	T400	Cell_line.Tx19	Plate.99	HDAC1	0.6	0.0628204846332941	pearson	1	Ttest_pvalue	Coefficient_of_eigenassay	SVD_pCMs_drugs	NoPrepr	SVD	5161	T400-Tx19	N	Kept components	RCT
Drug	Monoclonal_antibody	T400	Cell_line.Tx19	Plate.99	HDAC10	0.6	0.156046257957134	pearson	1	Ttest_pvalue	Coefficient_of_eigenassay	SVD_pCMs_drugs	NoPrepr	SVD	814	T400-Tx19	N	Kept components	RCT
Drug	Monoclonal_antibody	T400	Cell_line.Tx19	Plate.99	HDAC11	0.6	0.0822926655295508	pearson	1	Ttest_pvalue	Coefficient_of_eigenassay	SVD_pCMs_drugs	NoPrepr	SVD	3437	T400-Tx19	N	Kept components	RCT
Drug	Monoclonal_antibody	T400	Cell_line.Tx19	Plate.99	HDAC2	0.6	-0.00655905774870638	pearson	1	Ttest_pvalue	Coefficient_of_eigenassay	SVD_pCMs_drugs	NoPrepr	SVD	13752	T400-Tx19	N	Kept components	RCT
Drug	Monoclonal_antibody	T400	Cell_line.Tx19	Plate.99	HDAC3	0.6	0.0454601405702277	pearson	1	Ttest_pvalue	Coefficient_of_eigenassay	SVD_pCMs_drugs	NoPrepr	SVD	7141	T400-Tx19	N	Kept components	RCT
Drug	Monoclonal_antibody	T400	Cell_line.Tx19	Plate.99	HDAC4	0.6	0.0448195626820964	pearson	1	Ttest_pvalue	Coefficient_of_eigenassay	SVD_pCMs_drugs	NoPrepr	SVD	7228	T400-Tx19	N	Kept components	RCT
Drug	Monoclonal_antibody	T400	Cell_line.Tx19	Plate.99	HDAC5	0.6	0.0513268695164088	pearson	1	Ttest_pvalue	Coefficient_of_eigenassay	SVD_pCMs_drugs	NoPrepr	SVD	6410	T400-Tx19	N	Kept components	RCT
Drug	Monoclonal_antibody	T400	Cell_line.Tx19	Plate.99	HDAC6	0.6	0.0291762906100717	pearson	1	Ttest_pvalue	Coefficient_of_eigenassay	SVD_pCMs_drugs	NoPrepr	SVD	9576	T400-Tx19	N	Kept components	RCT
Drug	Monoclonal_antibody	T400	Cell_line.Tx19	Plate.99	HDAC7	0.6	-0.0227525492988382	pearson	1	Ttest_pvalue	Coefficient_of_eigenassay	SVD_pCMs_drugs	NoPrepr	SVD	10655	T400-Tx19	N	Kept components	RCT
Drug	Monoclonal_antibody	T400	Cell_line.Tx19	Plate.99	HDAC8	0.6	-0.00129300307857136	pearson	1	Ttest_pvalue	Coefficient_of_eigenassay	SVD_pCMs_drugs	NoPrepr	SVD	14940	T400-Tx19	N	Kept components	RCT
Drug	Monoclonal_antibody	T400	Cell_line.Tx19	Plate.99	HDAC9	0.6	0.115167227535449	pearson	1	Ttest_pvalue	Coefficient_of_eigenassay	SVD_pCMs_drugs	NoPrepr	SVD	1773	T400-Tx19	N	Kept components	RCT
Drug	Monoclonal_antibody	T400	Cell_line.Tx19	Plate.99	HDDC2	0.6	0.0664063220867389	pearson	1	Ttest_pvalue	Coefficient_of_eigenassay	SVD_pCMs_drugs	NoPrepr	SVD	4788	T400-Tx19	N	Kept components	RCT
Drug	Monoclonal_antibody	T400	Cell_line.Tx19	Plate.99	HDDC3	0.6	-0.0186339029862355	pearson	1	Ttest_pvalue	Coefficient_of_eigenassay	SVD_pCMs_drugs	NoPrepr	SVD	11367	T400-Tx19	N	Kept components	RCT
Drug	Monoclonal_antibody	T400	Cell_line.Tx19	Plate.99	HDGF	0.6	0.0213823550352045	pearson	1	Ttest_pvalue	Coefficient_of_eigenassay	SVD_pCMs_drugs	NoPrepr	SVD	10880	T400-Tx19	N	Kept components	RCT
Drug	Monoclonal_antibody	T400	Cell_line.Tx19	Plate.99	HDGFL2	0.6	0.0276605735894365	pearson	1	Ttest_pvalue	Coefficient_of_eigenassay	SVD_pCMs_drugs	NoPrepr	SVD	9838	T400-Tx19	N	Kept components	RCT
Drug	Monoclonal_antibody	T400	Cell_line.Tx19	Plate.99	HDGFL3	0.6	-0.0413111091483865	pearson	1	Ttest_pvalue	Coefficient_of_eigenassay	SVD_pCMs_drugs	NoPrepr	SVD	7703	T400-Tx19	N	Kept components	RCT
Drug	Monoclonal_antibody	T400	Cell_line.Tx19	Plate.99	HDHD2	0.6	0.00998513619299765	pearson	1	Ttest_pvalue	Coefficient_of_eigenassay	SVD_pCMs_drugs	NoPrepr	SVD	13028	T400-Tx19	N	Kept components	RCT
Drug	Monoclonal_antibody	T400	Cell_line.Tx19	Plate.99	HDHD3	0.6	0.0134940996924777	pearson	1	Ttest_pvalue	Coefficient_of_eigenassay	SVD_pCMs_drugs	NoPrepr	SVD	12278	T400-Tx19	N	Kept components	RCT
Drug	Monoclonal_antibody	T400	Cell_line.Tx19	Plate.99	HDHD5	0.6	0.0794026851194235	pearson	1	Ttest_pvalue	Coefficient_of_eigenassay	SVD_pCMs_drugs	NoPrepr	SVD	3650	T400-Tx19	N	Kept components	RCT
Drug	Monoclonal_antibody	T400	Cell_line.Tx19	Plate.99	HDLBP	0.6	-0.0338950636303126	pearson	1	Ttest_pvalue	Coefficient_of_eigenassay	SVD_pCMs_drugs	NoPrepr	SVD	8785	T400-Tx19	N	Kept components	RCT
Drug	Monoclonal_antibody	T400	Cell_line.Tx19	Plate.99	HDX	0.6	-1.86946411392728e-05	pearson	1	Ttest_pvalue	Coefficient_of_eigenassay	SVD_pCMs_drugs	NoPrepr	SVD	15310	T400-Tx19	N	Kept components	RCT
Drug	Monoclonal_antibody	T400	Cell_line.Tx19	Plate.99	HEATR1	0.6	0.0876207607009379	pearson	1	Ttest_pvalue	Coefficient_of_eigenassay	SVD_pCMs_drugs	NoPrepr	SVD	3074	T400-Tx19	N	Kept components	RCT
Drug	Monoclonal_antibody	T400	Cell_line.Tx19	Plate.99	HEATR3	0.6	-0.0722436574769568	pearson	1	Ttest_pvalue	Coefficient_of_eigenassay	SVD_pCMs_drugs	NoPrepr	SVD	4255	T400-Tx19	N	Kept components	RCT
Drug	Monoclonal_antibody	T400	Cell_line.Tx19	Plate.99	HEATR4	0.6	0.0290152283091395	pearson	1	Ttest_pvalue	Coefficient_of_eigenassay	SVD_pCMs_drugs	NoPrepr	SVD	9606	T400-Tx19	N	Kept components	RCT
Drug	Monoclonal_antibody	T400	Cell_line.Tx19	Plate.99	HEATR5A	0.6	0.00578275567167259	pearson	1	Ttest_pvalue	Coefficient_of_eigenassay	SVD_pCMs_drugs	NoPrepr	SVD	13912	T400-Tx19	N	Kept components	RCT
Drug	Monoclonal_antibody	T400	Cell_line.Tx19	Plate.99	HEATR5B	0.6	0.0156075292480253	pearson	1	Ttest_pvalue	Coefficient_of_eigenassay	SVD_pCMs_drugs	NoPrepr	SVD	11890	T400-Tx19	N	Kept components	RCT
Drug	Monoclonal_antibody	T400	Cell_line.Tx19	Plate.99	HEATR6	0.6	0.0356312708831258	pearson	1	Ttest_pvalue	Coefficient_of_eigenassay	SVD_pCMs_drugs	NoPrepr	SVD	8505	T400-Tx19	N	Kept components	RCT
Drug	Monoclonal_antibody	T400	Cell_line.Tx19	Plate.99	HEBP1	0.6	-0.0289866154938624	pearson	1	Ttest_pvalue	Coefficient_of_eigenassay	SVD_pCMs_drugs	NoPrepr	SVD	9612	T400-Tx19	N	Kept components	RCT
Drug	Monoclonal_antibody	T400	Cell_line.Tx19	Plate.99	HEBP2	0.6	-0.0369794495547061	pearson	1	Ttest_pvalue	Coefficient_of_eigenassay	SVD_pCMs_drugs	NoPrepr	SVD	8312	T400-Tx19	N	Kept components	RCT
Drug	Monoclonal_antibody	T400	Cell_line.Tx19	Plate.99	HECA	0.6	0.116237755631278	pearson	1	Ttest_pvalue	Coefficient_of_eigenassay	SVD_pCMs_drugs	NoPrepr	SVD	1732	T400-Tx19	N	Kept components	RCT
Drug	Monoclonal_antibody	T400	Cell_line.Tx19	Plate.99	HECTD1	0.6	0.100364014135151	pearson	1	Ttest_pvalue	Coefficient_of_eigenassay	SVD_pCMs_drugs	NoPrepr	SVD	2359	T400-Tx19	N	Kept components	RCT
Drug	Monoclonal_antibody	T400	Cell_line.Tx19	Plate.99	HECTD2	0.6	-0.061458146735706	pearson	1	Ttest_pvalue	Coefficient_of_eigenassay	SVD_pCMs_drugs	NoPrepr	SVD	5280	T400-Tx19	N	Kept components	RCT
Drug	Monoclonal_antibody	T400	Cell_line.Tx19	Plate.99	HECTD3	0.6	-0.00782029997745402	pearson	1	Ttest_pvalue	Coefficient_of_eigenassay	SVD_pCMs_drugs	NoPrepr	SVD	13487	T400-Tx19	N	Kept components	RCT
Drug	Monoclonal_antibody	T400	Cell_line.Tx19	Plate.99	HECTD4	0.6	0.101186695010041	pearson	1	Ttest_pvalue	Coefficient_of_eigenassay	SVD_pCMs_drugs	NoPrepr	SVD	2321	T400-Tx19	N	Kept components	RCT
Drug	Monoclonal_antibody	T400	Cell_line.Tx19	Plate.99	HECW1	0.6	0.0044912555273109	pearson	1	Ttest_pvalue	Coefficient_of_eigenassay	SVD_pCMs_drugs	NoPrepr	SVD	14194	T400-Tx19	N	Kept components	RCT
Drug	Monoclonal_antibody	T400	Cell_line.Tx19	Plate.99	HECW2	0.6	-0.0149427637720412	pearson	1	Ttest_pvalue	Coefficient_of_eigenassay	SVD_pCMs_drugs	NoPrepr	SVD	12004	T400-Tx19	N	Kept components	RCT
Drug	Monoclonal_antibody	T400	Cell_line.Tx19	Plate.99	HEG1	0.6	-0.0243820448266881	pearson	1	Ttest_pvalue	Coefficient_of_eigenassay	SVD_pCMs_drugs	NoPrepr	SVD	10423	T400-Tx19	N	Kept components	RCT
Drug	Monoclonal_antibody	T400	Cell_line.Tx19	Plate.99	HELB	0.6	0.0428719411594707	pearson	1	Ttest_pvalue	Coefficient_of_eigenassay	SVD_pCMs_drugs	NoPrepr	SVD	7486	T400-Tx19	N	Kept components	RCT
Drug	Monoclonal_antibody	T400	Cell_line.Tx19	Plate.99	HELLS	0.6	0.225338666349216	pearson	1	Ttest_pvalue	Coefficient_of_eigenassay	SVD_pCMs_drugs	NoPrepr	SVD	249	T400-Tx19	N	Kept components	RCT
Drug	Monoclonal_antibody	T400	Cell_line.Tx19	Plate.99	HELQ	0.6	0.00245417062987612	pearson	1	Ttest_pvalue	Coefficient_of_eigenassay	SVD_pCMs_drugs	NoPrepr	SVD	14657	T400-Tx19	N	Kept components	RCT
Drug	Monoclonal_antibody	T400	Cell_line.Tx19	Plate.99	HELZ	0.6	0.0322260648034962	pearson	1	Ttest_pvalue	Coefficient_of_eigenassay	SVD_pCMs_drugs	NoPrepr	SVD	9055	T400-Tx19	N	Kept components	RCT
Drug	Monoclonal_antibody	T400	Cell_line.Tx19	Plate.99	HELZ2	0.6	0.0230342445770707	pearson	1	Ttest_pvalue	Coefficient_of_eigenassay	SVD_pCMs_drugs	NoPrepr	SVD	10614	T400-Tx19	N	Kept components	RCT
Drug	Monoclonal_antibody	T400	Cell_line.Tx19	Plate.99	HEMK1	0.6	0.072080603169695	pearson	1	Ttest_pvalue	Coefficient_of_eigenassay	SVD_pCMs_drugs	NoPrepr	SVD	4266	T400-Tx19	N	Kept components	RCT
Drug	Monoclonal_antibody	T400	Cell_line.Tx19	Plate.99	HENMT1	0.6	0.0196987767458489	pearson	1	Ttest_pvalue	Coefficient_of_eigenassay	SVD_pCMs_drugs	NoPrepr	SVD	11179	T400-Tx19	N	Kept components	RCT
Drug	Monoclonal_antibody	T400	Cell_line.Tx19	Plate.99	HEPACAM2	0.6	0.0671767944604811	pearson	1	Ttest_pvalue	Coefficient_of_eigenassay	SVD_pCMs_drugs	NoPrepr	SVD	4709	T400-Tx19	N	Kept components	RCT
Drug	Monoclonal_antibody	T400	Cell_line.Tx19	Plate.99	HEPH	0.6	0.0203153805686459	pearson	1	Ttest_pvalue	Coefficient_of_eigenassay	SVD_pCMs_drugs	NoPrepr	SVD	11078	T400-Tx19	N	Kept components	RCT
Drug	Monoclonal_antibody	T400	Cell_line.Tx19	Plate.99	HEPHL1	0.6	-0.0283544733558447	pearson	1	Ttest_pvalue	Coefficient_of_eigenassay	SVD_pCMs_drugs	NoPrepr	SVD	9724	T400-Tx19	N	Kept components	RCT
Drug	Monoclonal_antibody	T400	Cell_line.Tx19	Plate.99	HERC1	0.6	0.159354068006636	pearson	1	Ttest_pvalue	Coefficient_of_eigenassay	SVD_pCMs_drugs	NoPrepr	SVD	758	T400-Tx19	N	Kept components	RCT
Drug	Monoclonal_antibody	T400	Cell_line.Tx19	Plate.99	HERC2	0.6	0.242186680948847	pearson	1	Ttest_pvalue	Coefficient_of_eigenassay	SVD_pCMs_drugs	NoPrepr	SVD	196	T400-Tx19	N	Kept components	RCT
Drug	Monoclonal_antibody	T400	Cell_line.Tx19	Plate.99	HERC3	0.6	0.20759769842432	pearson	1	Ttest_pvalue	Coefficient_of_eigenassay	SVD_pCMs_drugs	NoPrepr	SVD	324	T400-Tx19	N	Kept components	RCT
Drug	Monoclonal_antibody	T400	Cell_line.Tx19	Plate.99	HERC4	0.6	0.0153846447752214	pearson	1	Ttest_pvalue	Coefficient_of_eigenassay	SVD_pCMs_drugs	NoPrepr	SVD	11923	T400-Tx19	N	Kept components	RCT
Drug	Monoclonal_antibody	T400	Cell_line.Tx19	Plate.99	HERC5	0.6	0.000300446436778474	pearson	1	Ttest_pvalue	Coefficient_of_eigenassay	SVD_pCMs_drugs	NoPrepr	SVD	15204	T400-Tx19	N	Kept components	RCT
Drug	Monoclonal_antibody	T400	Cell_line.Tx19	Plate.99	HERC6	0.6	-0.0459741158386551	pearson	1	Ttest_pvalue	Coefficient_of_eigenassay	SVD_pCMs_drugs	NoPrepr	SVD	7091	T400-Tx19	N	Kept components	RCT
Drug	Monoclonal_antibody	T400	Cell_line.Tx19	Plate.99	HERPUD1	0.6	0.0101363589554217	pearson	1	Ttest_pvalue	Coefficient_of_eigenassay	SVD_pCMs_drugs	NoPrepr	SVD	12984	T400-Tx19	N	Kept components	RCT
Drug	Monoclonal_antibody	T400	Cell_line.Tx19	Plate.99	HERPUD2	0.6	-0.0909122198496334	pearson	1	Ttest_pvalue	Coefficient_of_eigenassay	SVD_pCMs_drugs	NoPrepr	SVD	2877	T400-Tx19	N	Kept components	RCT
Drug	Monoclonal_antibody	T400	Cell_line.Tx19	Plate.99	HES1	0.6	0.0364091271743775	pearson	1	Ttest_pvalue	Coefficient_of_eigenassay	SVD_pCMs_drugs	NoPrepr	SVD	8396	T400-Tx19	N	Kept components	RCT
Drug	Monoclonal_antibody	T400	Cell_line.Tx19	Plate.99	HES4	0.6	-0.142683763836317	pearson	1	Ttest_pvalue	Coefficient_of_eigenassay	SVD_pCMs_drugs	NoPrepr	SVD	1049	T400-Tx19	N	Kept components	RCT
Drug	Monoclonal_antibody	T400	Cell_line.Tx19	Plate.99	HES6	0.6	0.0849534074974786	pearson	1	Ttest_pvalue	Coefficient_of_eigenassay	SVD_pCMs_drugs	NoPrepr	SVD	3241	T400-Tx19	N	Kept components	RCT
Drug	Monoclonal_antibody	T400	Cell_line.Tx19	Plate.99	HES7	0.6	0.00304988707421507	pearson	1	Ttest_pvalue	Coefficient_of_eigenassay	SVD_pCMs_drugs	NoPrepr	SVD	14504	T400-Tx19	N	Kept components	RCT
Drug	Monoclonal_antibody	T400	Cell_line.Tx19	Plate.99	HESX1	0.6	0.0507940910519666	pearson	1	Ttest_pvalue	Coefficient_of_eigenassay	SVD_pCMs_drugs	NoPrepr	SVD	6481	T400-Tx19	N	Kept components	RCT
Drug	Monoclonal_antibody	T400	Cell_line.Tx19	Plate.99	HEXA	0.6	0.0230878492937956	pearson	1	Ttest_pvalue	Coefficient_of_eigenassay	SVD_pCMs_drugs	NoPrepr	SVD	10607	T400-Tx19	N	Kept components	RCT
Drug	Monoclonal_antibody	T400	Cell_line.Tx19	Plate.99	HEXB	0.6	-0.0596314880501293	pearson	1	Ttest_pvalue	Coefficient_of_eigenassay	SVD_pCMs_drugs	NoPrepr	SVD	5467	T400-Tx19	N	Kept components	RCT
Drug	Monoclonal_antibody	T400	Cell_line.Tx19	Plate.99	HEXDC	0.6	0.0440876803976635	pearson	1	Ttest_pvalue	Coefficient_of_eigenassay	SVD_pCMs_drugs	NoPrepr	SVD	7319	T400-Tx19	N	Kept components	RCT
Drug	Monoclonal_antibody	T400	Cell_line.Tx19	Plate.99	HEXIM1	0.6	0.0215829738987672	pearson	1	Ttest_pvalue	Coefficient_of_eigenassay	SVD_pCMs_drugs	NoPrepr	SVD	10843	T400-Tx19	N	Kept components	RCT
Drug	Monoclonal_antibody	T400	Cell_line.Tx19	Plate.99	HEXIM2	0.6	0.00485243985200329	pearson	1	Ttest_pvalue	Coefficient_of_eigenassay	SVD_pCMs_drugs	NoPrepr	SVD	14127	T400-Tx19	N	Kept components	RCT
Drug	Monoclonal_antibody	T400	Cell_line.Tx19	Plate.99	HEY1	0.6	0.002420210983176	pearson	1	Ttest_pvalue	Coefficient_of_eigenassay	SVD_pCMs_drugs	NoPrepr	SVD	14664	T400-Tx19	N	Kept components	RCT
Drug	Monoclonal_antibody	T400	Cell_line.Tx19	Plate.99	HEY2	0.6	0.0444232758807816	pearson	1	Ttest_pvalue	Coefficient_of_eigenassay	SVD_pCMs_drugs	NoPrepr	SVD	7282	T400-Tx19	N	Kept components	RCT
Drug	Monoclonal_antibody	T400	Cell_line.Tx19	Plate.99	HEYL	0.6	-0.0335003111663615	pearson	1	Ttest_pvalue	Coefficient_of_eigenassay	SVD_pCMs_drugs	NoPrepr	SVD	8850	T400-Tx19	N	Kept components	RCT
Drug	Monoclonal_antibody	T400	Cell_line.Tx19	Plate.99	HFE	0.6	-0.00735166247193929	pearson	1	Ttest_pvalue	Coefficient_of_eigenassay	SVD_pCMs_drugs	NoPrepr	SVD	13575	T400-Tx19	N	Kept components	RCT
Drug	Monoclonal_antibody	T400	Cell_line.Tx19	Plate.99	HFM1	0.6	-0.0671795826326882	pearson	1	Ttest_pvalue	Coefficient_of_eigenassay	SVD_pCMs_drugs	NoPrepr	SVD	4707	T400-Tx19	N	Kept components	RCT
Drug	Monoclonal_antibody	T400	Cell_line.Tx19	Plate.99	HGF	0.6	0.0226263184108359	pearson	1	Ttest_pvalue	Coefficient_of_eigenassay	SVD_pCMs_drugs	NoPrepr	SVD	10675	T400-Tx19	N	Kept components	RCT
Drug	Monoclonal_antibody	T400	Cell_line.Tx19	Plate.99	HGFAC	0.6	-0.00989151252695348	pearson	1	Ttest_pvalue	Coefficient_of_eigenassay	SVD_pCMs_drugs	NoPrepr	SVD	13044	T400-Tx19	N	Kept components	RCT
Drug	Monoclonal_antibody	T400	Cell_line.Tx19	Plate.99	HGH1	0.6	0.037873510457503	pearson	1	Ttest_pvalue	Coefficient_of_eigenassay	SVD_pCMs_drugs	NoPrepr	SVD	8185	T400-Tx19	N	Kept components	RCT
Drug	Monoclonal_antibody	T400	Cell_line.Tx19	Plate.99	HGS	0.6	-0.0125078647099853	pearson	1	Ttest_pvalue	Coefficient_of_eigenassay	SVD_pCMs_drugs	NoPrepr	SVD	12473	T400-Tx19	N	Kept components	RCT
Drug	Monoclonal_antibody	T400	Cell_line.Tx19	Plate.99	HGSNAT	0.6	0.0438664052526263	pearson	1	Ttest_pvalue	Coefficient_of_eigenassay	SVD_pCMs_drugs	NoPrepr	SVD	7353	T400-Tx19	N	Kept components	RCT
Drug	Monoclonal_antibody	T400	Cell_line.Tx19	Plate.99	HHAT	0.6	-0.0609846361745585	pearson	1	Ttest_pvalue	Coefficient_of_eigenassay	SVD_pCMs_drugs	NoPrepr	SVD	5323	T400-Tx19	N	Kept components	RCT
Drug	Monoclonal_antibody	T400	Cell_line.Tx19	Plate.99	HHATL	0.6	0.164211431639235	pearson	1	Ttest_pvalue	Coefficient_of_eigenassay	SVD_pCMs_drugs	NoPrepr	SVD	698	T400-Tx19	N	Kept components	RCT
Drug	Monoclonal_antibody	T400	Cell_line.Tx19	Plate.99	HHEX	0.6	-0.133278951303724	pearson	1	Ttest_pvalue	Coefficient_of_eigenassay	SVD_pCMs_drugs	NoPrepr	SVD	1246	T400-Tx19	N	Kept components	RCT
Drug	Monoclonal_antibody	T400	Cell_line.Tx19	Plate.99	HHIP	0.6	-0.0343823327827364	pearson	1	Ttest_pvalue	Coefficient_of_eigenassay	SVD_pCMs_drugs	NoPrepr	SVD	8699	T400-Tx19	N	Kept components	RCT
Drug	Monoclonal_antibody	T400	Cell_line.Tx19	Plate.99	HHIPL1	0.6	-0.0352482396216501	pearson	1	Ttest_pvalue	Coefficient_of_eigenassay	SVD_pCMs_drugs	NoPrepr	SVD	8563	T400-Tx19	N	Kept components	RCT
Drug	Monoclonal_antibody	T400	Cell_line.Tx19	Plate.99	HHIPL2	0.6	0.00140877356367378	pearson	1	Ttest_pvalue	Coefficient_of_eigenassay	SVD_pCMs_drugs	NoPrepr	SVD	14913	T400-Tx19	N	Kept components	RCT
Drug	Monoclonal_antibody	T400	Cell_line.Tx19	Plate.99	HHLA3	0.6	0.0736730774966244	pearson	1	Ttest_pvalue	Coefficient_of_eigenassay	SVD_pCMs_drugs	NoPrepr	SVD	4126	T400-Tx19	N	Kept components	RCT
Drug	Monoclonal_antibody	T400	Cell_line.Tx19	Plate.99	HIBADH	0.6	0.096553387080844	pearson	1	Ttest_pvalue	Coefficient_of_eigenassay	SVD_pCMs_drugs	NoPrepr	SVD	2546	T400-Tx19	N	Kept components	RCT
Drug	Monoclonal_antibody	T400	Cell_line.Tx19	Plate.99	HIBCH	0.6	0.0845403400073481	pearson	1	Ttest_pvalue	Coefficient_of_eigenassay	SVD_pCMs_drugs	NoPrepr	SVD	3266	T400-Tx19	N	Kept components	RCT
Drug	Monoclonal_antibody	T400	Cell_line.Tx19	Plate.99	HIC1	0.6	0.0216342839214406	pearson	1	Ttest_pvalue	Coefficient_of_eigenassay	SVD_pCMs_drugs	NoPrepr	SVD	10833	T400-Tx19	N	Kept components	RCT
Drug	Monoclonal_antibody	T400	Cell_line.Tx19	Plate.99	HIC2	0.6	0.0646973794646281	pearson	1	Ttest_pvalue	Coefficient_of_eigenassay	SVD_pCMs_drugs	NoPrepr	SVD	4952	T400-Tx19	N	Kept components	RCT
Drug	Monoclonal_antibody	T400	Cell_line.Tx19	Plate.99	HID1	0.6	0.0480255902507316	pearson	1	Ttest_pvalue	Coefficient_of_eigenassay	SVD_pCMs_drugs	NoPrepr	SVD	6846	T400-Tx19	N	Kept components	RCT
Drug	Monoclonal_antibody	T400	Cell_line.Tx19	Plate.99	HIF1A	0.6	0.0173385946893347	pearson	1	Ttest_pvalue	Coefficient_of_eigenassay	SVD_pCMs_drugs	NoPrepr	SVD	11601	T400-Tx19	N	Kept components	RCT
Drug	Monoclonal_antibody	T400	Cell_line.Tx19	Plate.99	HIF1AN	0.6	0.0265680741890058	pearson	1	Ttest_pvalue	Coefficient_of_eigenassay	SVD_pCMs_drugs	NoPrepr	SVD	10021	T400-Tx19	N	Kept components	RCT
Drug	Monoclonal_antibody	T400	Cell_line.Tx19	Plate.99	HIF3A	0.6	0.108372626212277	pearson	1	Ttest_pvalue	Coefficient_of_eigenassay	SVD_pCMs_drugs	NoPrepr	SVD	2037	T400-Tx19	N	Kept components	RCT
Drug	Monoclonal_antibody	T400	Cell_line.Tx19	Plate.99	HIGD1A	0.6	0.0597039831740797	pearson	1	Ttest_pvalue	Coefficient_of_eigenassay	SVD_pCMs_drugs	NoPrepr	SVD	5458	T400-Tx19	N	Kept components	RCT
Drug	Monoclonal_antibody	T400	Cell_line.Tx19	Plate.99	HIGD1B	0.6	-0.0090673731762875	pearson	1	Ttest_pvalue	Coefficient_of_eigenassay	SVD_pCMs_drugs	NoPrepr	SVD	13219	T400-Tx19	N	Kept components	RCT
Drug	Monoclonal_antibody	T400	Cell_line.Tx19	Plate.99	HIGD1C	0.6	0.00188485681078876	pearson	1	Ttest_pvalue	Coefficient_of_eigenassay	SVD_pCMs_drugs	NoPrepr	SVD	14801	T400-Tx19	N	Kept components	RCT
Drug	Monoclonal_antibody	T400	Cell_line.Tx19	Plate.99	HIGD2A	0.6	0.188992224658707	pearson	1	Ttest_pvalue	Coefficient_of_eigenassay	SVD_pCMs_drugs	NoPrepr	SVD	452	T400-Tx19	N	Kept components	RCT
Drug	Monoclonal_antibody	T400	Cell_line.Tx19	Plate.99	HIKESHI	0.6	0.037585422695767	pearson	1	Ttest_pvalue	Coefficient_of_eigenassay	SVD_pCMs_drugs	NoPrepr	SVD	8231	T400-Tx19	N	Kept components	RCT
Drug	Monoclonal_antibody	T400	Cell_line.Tx19	Plate.99	HILPDA	0.6	0.0883410950705225	pearson	1	Ttest_pvalue	Coefficient_of_eigenassay	SVD_pCMs_drugs	NoPrepr	SVD	3029	T400-Tx19	N	Kept components	RCT
Drug	Monoclonal_antibody	T400	Cell_line.Tx19	Plate.99	HINFP	0.6	0.0823352013705209	pearson	1	Ttest_pvalue	Coefficient_of_eigenassay	SVD_pCMs_drugs	NoPrepr	SVD	3433	T400-Tx19	N	Kept components	RCT
Drug	Monoclonal_antibody	T400	Cell_line.Tx19	Plate.99	HINT1	0.6	0.145750877931128	pearson	1	Ttest_pvalue	Coefficient_of_eigenassay	SVD_pCMs_drugs	NoPrepr	SVD	990	T400-Tx19	N	Kept components	RCT
Drug	Monoclonal_antibody	T400	Cell_line.Tx19	Plate.99	HINT2	0.6	0.0229525532134008	pearson	1	Ttest_pvalue	Coefficient_of_eigenassay	SVD_pCMs_drugs	NoPrepr	SVD	10621	T400-Tx19	N	Kept components	RCT
Drug	Monoclonal_antibody	T400	Cell_line.Tx19	Plate.99	HINT3	0.6	-0.059541318726708	pearson	1	Ttest_pvalue	Coefficient_of_eigenassay	SVD_pCMs_drugs	NoPrepr	SVD	5487	T400-Tx19	N	Kept components	RCT
Drug	Monoclonal_antibody	T400	Cell_line.Tx19	Plate.99	HIP1	0.6	-0.0523410836644372	pearson	1	Ttest_pvalue	Coefficient_of_eigenassay	SVD_pCMs_drugs	NoPrepr	SVD	6297	T400-Tx19	N	Kept components	RCT
Drug	Monoclonal_antibody	T400	Cell_line.Tx19	Plate.99	HIP1R	0.6	0.0507220367661761	pearson	1	Ttest_pvalue	Coefficient_of_eigenassay	SVD_pCMs_drugs	NoPrepr	SVD	6492	T400-Tx19	N	Kept components	RCT
Drug	Monoclonal_antibody	T400	Cell_line.Tx19	Plate.99	HIPK1	0.6	0.0457216596425277	pearson	1	Ttest_pvalue	Coefficient_of_eigenassay	SVD_pCMs_drugs	NoPrepr	SVD	7122	T400-Tx19	N	Kept components	RCT
Drug	Monoclonal_antibody	T400	Cell_line.Tx19	Plate.99	HIPK2	0.6	0.125458748635402	pearson	1	Ttest_pvalue	Coefficient_of_eigenassay	SVD_pCMs_drugs	NoPrepr	SVD	1423	T400-Tx19	N	Kept components	RCT
Drug	Monoclonal_antibody	T400	Cell_line.Tx19	Plate.99	HIPK3	0.6	0.104442527553385	pearson	1	Ttest_pvalue	Coefficient_of_eigenassay	SVD_pCMs_drugs	NoPrepr	SVD	2185	T400-Tx19	N	Kept components	RCT
Drug	Monoclonal_antibody	T400	Cell_line.Tx19	Plate.99	HIPK4	0.6	-0.00313836072408607	pearson	1	Ttest_pvalue	Coefficient_of_eigenassay	SVD_pCMs_drugs	NoPrepr	SVD	14484	T400-Tx19	N	Kept components	RCT
Drug	Monoclonal_antibody	T400	Cell_line.Tx19	Plate.99	HIRA	0.6	-0.0102358689795322	pearson	1	Ttest_pvalue	Coefficient_of_eigenassay	SVD_pCMs_drugs	NoPrepr	SVD	12960	T400-Tx19	N	Kept components	RCT
Drug	Monoclonal_antibody	T400	Cell_line.Tx19	Plate.99	HIRIP3	0.6	0.208264331252085	pearson	1	Ttest_pvalue	Coefficient_of_eigenassay	SVD_pCMs_drugs	NoPrepr	SVD	321	T400-Tx19	N	Kept components	RCT
Drug	Monoclonal_antibody	T400	Cell_line.Tx19	Plate.99	HIST1H1B	0.6	-0.0628993531109358	pearson	1	Ttest_pvalue	Coefficient_of_eigenassay	SVD_pCMs_drugs	NoPrepr	SVD	5151	T400-Tx19	N	Kept components	RCT
Drug	Monoclonal_antibody	T400	Cell_line.Tx19	Plate.99	HIST1H1C	0.6	-0.201332226748125	pearson	1	Ttest_pvalue	Coefficient_of_eigenassay	SVD_pCMs_drugs	NoPrepr	SVD	357	T400-Tx19	N	Kept components	RCT
Drug	Monoclonal_antibody	T400	Cell_line.Tx19	Plate.99	HIST1H1D	0.6	-0.0630584651412004	pearson	1	Ttest_pvalue	Coefficient_of_eigenassay	SVD_pCMs_drugs	NoPrepr	SVD	5134	T400-Tx19	N	Kept components	RCT
Drug	Monoclonal_antibody	T400	Cell_line.Tx19	Plate.99	HIST1H1E	0.6	0.0934920115765009	pearson	1	Ttest_pvalue	Coefficient_of_eigenassay	SVD_pCMs_drugs	NoPrepr	SVD	2737	T400-Tx19	N	Kept components	RCT
Drug	Monoclonal_antibody	T400	Cell_line.Tx19	Plate.99	HIST1H2AC	0.6	-0.0166075941123122	pearson	1	Ttest_pvalue	Coefficient_of_eigenassay	SVD_pCMs_drugs	NoPrepr	SVD	11718	T400-Tx19	N	Kept components	RCT
Drug	Monoclonal_antibody	T400	Cell_line.Tx19	Plate.99	HIST1H2AE	0.6	0.156657140581447	pearson	1	Ttest_pvalue	Coefficient_of_eigenassay	SVD_pCMs_drugs	NoPrepr	SVD	805	T400-Tx19	N	Kept components	RCT
Drug	Monoclonal_antibody	T400	Cell_line.Tx19	Plate.99	HIST1H2AG	0.6	-0.0579272497705717	pearson	1	Ttest_pvalue	Coefficient_of_eigenassay	SVD_pCMs_drugs	NoPrepr	SVD	5651	T400-Tx19	N	Kept components	RCT
Drug	Monoclonal_antibody	T400	Cell_line.Tx19	Plate.99	HIST1H2AH	0.6	0.0200154868783259	pearson	1	Ttest_pvalue	Coefficient_of_eigenassay	SVD_pCMs_drugs	NoPrepr	SVD	11127	T400-Tx19	N	Kept components	RCT
Drug	Monoclonal_antibody	T400	Cell_line.Tx19	Plate.99	HIST1H2AK	0.6	0.0252688317622203	pearson	1	Ttest_pvalue	Coefficient_of_eigenassay	SVD_pCMs_drugs	NoPrepr	SVD	10238	T400-Tx19	N	Kept components	RCT
Drug	Monoclonal_antibody	T400	Cell_line.Tx19	Plate.99	HIST1H2AM	0.6	-0.125333068673066	pearson	1	Ttest_pvalue	Coefficient_of_eigenassay	SVD_pCMs_drugs	NoPrepr	SVD	1426	T400-Tx19	N	Kept components	RCT
Drug	Monoclonal_antibody	T400	Cell_line.Tx19	Plate.99	HIST1H2BC	0.6	-0.166881297330371	pearson	1	Ttest_pvalue	Coefficient_of_eigenassay	SVD_pCMs_drugs	NoPrepr	SVD	661	T400-Tx19	N	Kept components	RCT
Drug	Monoclonal_antibody	T400	Cell_line.Tx19	Plate.99	HIST1H2BD	0.6	-0.0414927299927038	pearson	1	Ttest_pvalue	Coefficient_of_eigenassay	SVD_pCMs_drugs	NoPrepr	SVD	7675	T400-Tx19	N	Kept components	RCT
Drug	Monoclonal_antibody	T400	Cell_line.Tx19	Plate.99	HIST1H2BE	0.6	-0.0334243025761194	pearson	1	Ttest_pvalue	Coefficient_of_eigenassay	SVD_pCMs_drugs	NoPrepr	SVD	8863	T400-Tx19	N	Kept components	RCT
Drug	Monoclonal_antibody	T400	Cell_line.Tx19	Plate.99	HIST1H2BF	0.6	0.00242564112236498	pearson	1	Ttest_pvalue	Coefficient_of_eigenassay	SVD_pCMs_drugs	NoPrepr	SVD	14661	T400-Tx19	N	Kept components	RCT
Drug	Monoclonal_antibody	T400	Cell_line.Tx19	Plate.99	HIST1H2BG	0.6	-0.0546227424001096	pearson	1	Ttest_pvalue	Coefficient_of_eigenassay	SVD_pCMs_drugs	NoPrepr	SVD	6030	T400-Tx19	N	Kept components	RCT
Drug	Monoclonal_antibody	T400	Cell_line.Tx19	Plate.99	HIST1H2BH	0.6	0.0166008359254213	pearson	1	Ttest_pvalue	Coefficient_of_eigenassay	SVD_pCMs_drugs	NoPrepr	SVD	11721	T400-Tx19	N	Kept components	RCT
Drug	Monoclonal_antibody	T400	Cell_line.Tx19	Plate.99	HIST1H2BJ	0.6	0.0114492497731612	pearson	1	Ttest_pvalue	Coefficient_of_eigenassay	SVD_pCMs_drugs	NoPrepr	SVD	12718	T400-Tx19	N	Kept components	RCT
Drug	Monoclonal_antibody	T400	Cell_line.Tx19	Plate.99	HIST1H2BK	0.6	-0.0851808967916094	pearson	1	Ttest_pvalue	Coefficient_of_eigenassay	SVD_pCMs_drugs	NoPrepr	SVD	3224	T400-Tx19	N	Kept components	RCT
Drug	Monoclonal_antibody	T400	Cell_line.Tx19	Plate.99	HIST1H2BN	0.6	-0.068567600172657	pearson	1	Ttest_pvalue	Coefficient_of_eigenassay	SVD_pCMs_drugs	NoPrepr	SVD	4583	T400-Tx19	N	Kept components	RCT
Drug	Monoclonal_antibody	T400	Cell_line.Tx19	Plate.99	HIST1H2BO	0.6	-0.0382487880137289	pearson	1	Ttest_pvalue	Coefficient_of_eigenassay	SVD_pCMs_drugs	NoPrepr	SVD	8126	T400-Tx19	N	Kept components	RCT
Drug	Monoclonal_antibody	T400	Cell_line.Tx19	Plate.99	HIST1H3B	0.6	-0.0295279271434461	pearson	1	Ttest_pvalue	Coefficient_of_eigenassay	SVD_pCMs_drugs	NoPrepr	SVD	9526	T400-Tx19	N	Kept components	RCT
Drug	Monoclonal_antibody	T400	Cell_line.Tx19	Plate.99	HIST1H3D	0.6	-0.11936376658826	pearson	1	Ttest_pvalue	Coefficient_of_eigenassay	SVD_pCMs_drugs	NoPrepr	SVD	1621	T400-Tx19	N	Kept components	RCT
Drug	Monoclonal_antibody	T400	Cell_line.Tx19	Plate.99	HIST1H3E	0.6	-0.0486023940250942	pearson	1	Ttest_pvalue	Coefficient_of_eigenassay	SVD_pCMs_drugs	NoPrepr	SVD	6771	T400-Tx19	N	Kept components	RCT
Drug	Monoclonal_antibody	T400	Cell_line.Tx19	Plate.99	HIST1H3G	0.6	0.0416081007134837	pearson	1	Ttest_pvalue	Coefficient_of_eigenassay	SVD_pCMs_drugs	NoPrepr	SVD	7663	T400-Tx19	N	Kept components	RCT
Drug	Monoclonal_antibody	T400	Cell_line.Tx19	Plate.99	HIST1H3H	0.6	0.0117068373207593	pearson	1	Ttest_pvalue	Coefficient_of_eigenassay	SVD_pCMs_drugs	NoPrepr	SVD	12652	T400-Tx19	N	Kept components	RCT
Drug	Monoclonal_antibody	T400	Cell_line.Tx19	Plate.99	HIST1H4A	0.6	-0.0958741171485476	pearson	1	Ttest_pvalue	Coefficient_of_eigenassay	SVD_pCMs_drugs	NoPrepr	SVD	2588	T400-Tx19	N	Kept components	RCT
Drug	Monoclonal_antibody	T400	Cell_line.Tx19	Plate.99	HIST1H4B	0.6	-0.000811878865620358	pearson	1	Ttest_pvalue	Coefficient_of_eigenassay	SVD_pCMs_drugs	NoPrepr	SVD	15060	T400-Tx19	N	Kept components	RCT
Drug	Monoclonal_antibody	T400	Cell_line.Tx19	Plate.99	HIST1H4C	0.6	0.0850743250253209	pearson	1	Ttest_pvalue	Coefficient_of_eigenassay	SVD_pCMs_drugs	NoPrepr	SVD	3231	T400-Tx19	N	Kept components	RCT
Drug	Monoclonal_antibody	T400	Cell_line.Tx19	Plate.99	HIST1H4D	0.6	-0.0162786981614338	pearson	1	Ttest_pvalue	Coefficient_of_eigenassay	SVD_pCMs_drugs	NoPrepr	SVD	11779	T400-Tx19	N	Kept components	RCT
Drug	Monoclonal_antibody	T400	Cell_line.Tx19	Plate.99	HIST1H4E	0.6	-0.0247527053859178	pearson	1	Ttest_pvalue	Coefficient_of_eigenassay	SVD_pCMs_drugs	NoPrepr	SVD	10349	T400-Tx19	N	Kept components	RCT
Drug	Monoclonal_antibody	T400	Cell_line.Tx19	Plate.99	HIST1H4F	0.6	-0.00442079960581144	pearson	1	Ttest_pvalue	Coefficient_of_eigenassay	SVD_pCMs_drugs	NoPrepr	SVD	14208	T400-Tx19	N	Kept components	RCT
Drug	Monoclonal_antibody	T400	Cell_line.Tx19	Plate.99	HIST1H4H	0.6	0.00558415044126416	pearson	1	Ttest_pvalue	Coefficient_of_eigenassay	SVD_pCMs_drugs	NoPrepr	SVD	13962	T400-Tx19	N	Kept components	RCT
Drug	Monoclonal_antibody	T400	Cell_line.Tx19	Plate.99	HIST1H4I	0.6	-0.0116894875073073	pearson	1	Ttest_pvalue	Coefficient_of_eigenassay	SVD_pCMs_drugs	NoPrepr	SVD	12656	T400-Tx19	N	Kept components	RCT
Drug	Monoclonal_antibody	T400	Cell_line.Tx19	Plate.99	HIST2H2AC	0.6	0.0906757770378902	pearson	1	Ttest_pvalue	Coefficient_of_eigenassay	SVD_pCMs_drugs	NoPrepr	SVD	2893	T400-Tx19	N	Kept components	RCT
Drug	Monoclonal_antibody	T400	Cell_line.Tx19	Plate.99	HIST2H2BE	0.6	-0.0243691578279637	pearson	1	Ttest_pvalue	Coefficient_of_eigenassay	SVD_pCMs_drugs	NoPrepr	SVD	10428	T400-Tx19	N	Kept components	RCT
Drug	Monoclonal_antibody	T400	Cell_line.Tx19	Plate.99	HIST2H2BF	0.6	0.0335033350878921	pearson	1	Ttest_pvalue	Coefficient_of_eigenassay	SVD_pCMs_drugs	NoPrepr	SVD	8849	T400-Tx19	N	Kept components	RCT
Drug	Monoclonal_antibody	T400	Cell_line.Tx19	Plate.99	HIST3H2A	0.6	0.0600477447527586	pearson	1	Ttest_pvalue	Coefficient_of_eigenassay	SVD_pCMs_drugs	NoPrepr	SVD	5419	T400-Tx19	N	Kept components	RCT
Drug	Monoclonal_antibody	T400	Cell_line.Tx19	Plate.99	HIST4H4	0.6	-0.0031512415539141	pearson	1	Ttest_pvalue	Coefficient_of_eigenassay	SVD_pCMs_drugs	NoPrepr	SVD	14480	T400-Tx19	N	Kept components	RCT
Drug	Monoclonal_antibody	T400	Cell_line.Tx19	Plate.99	HIVEP1	0.6	0.0162261247125245	pearson	1	Ttest_pvalue	Coefficient_of_eigenassay	SVD_pCMs_drugs	NoPrepr	SVD	11788	T400-Tx19	N	Kept components	RCT
Drug	Monoclonal_antibody	T400	Cell_line.Tx19	Plate.99	HIVEP2	0.6	0.0800774575849008	pearson	1	Ttest_pvalue	Coefficient_of_eigenassay	SVD_pCMs_drugs	NoPrepr	SVD	3601	T400-Tx19	N	Kept components	RCT
Drug	Monoclonal_antibody	T400	Cell_line.Tx19	Plate.99	HIVEP3	0.6	-0.0107356469615155	pearson	1	Ttest_pvalue	Coefficient_of_eigenassay	SVD_pCMs_drugs	NoPrepr	SVD	12853	T400-Tx19	N	Kept components	RCT
Drug	Monoclonal_antibody	T400	Cell_line.Tx19	Plate.99	HJURP	0.6	0.130273040588587	pearson	1	Ttest_pvalue	Coefficient_of_eigenassay	SVD_pCMs_drugs	NoPrepr	SVD	1308	T400-Tx19	N	Kept components	RCT
Drug	Monoclonal_antibody	T400	Cell_line.Tx19	Plate.99	HJV	0.6	0.000262701092628979	pearson	1	Ttest_pvalue	Coefficient_of_eigenassay	SVD_pCMs_drugs	NoPrepr	SVD	15213	T400-Tx19	N	Kept components	RCT
Drug	Monoclonal_antibody	T400	Cell_line.Tx19	Plate.99	HK1	0.6	0.0463400228326106	pearson	1	Ttest_pvalue	Coefficient_of_eigenassay	SVD_pCMs_drugs	NoPrepr	SVD	7040	T400-Tx19	N	Kept components	RCT
Drug	Monoclonal_antibody	T400	Cell_line.Tx19	Plate.99	HK2	0.6	-0.17957376965941	pearson	1	Ttest_pvalue	Coefficient_of_eigenassay	SVD_pCMs_drugs	NoPrepr	SVD	508	T400-Tx19	N	Kept components	RCT
Drug	Monoclonal_antibody	T400	Cell_line.Tx19	Plate.99	HKDC1	0.6	-0.103539197711403	pearson	1	Ttest_pvalue	Coefficient_of_eigenassay	SVD_pCMs_drugs	NoPrepr	SVD	2219	T400-Tx19	N	Kept components	RCT
Drug	Monoclonal_antibody	T400	Cell_line.Tx19	Plate.99	HKR1	0.6	0.0352968664385217	pearson	1	Ttest_pvalue	Coefficient_of_eigenassay	SVD_pCMs_drugs	NoPrepr	SVD	8554	T400-Tx19	N	Kept components	RCT
Drug	Monoclonal_antibody	T400	Cell_line.Tx19	Plate.99	HLA-A	0.6	-0.0610490430793516	pearson	1	Ttest_pvalue	Coefficient_of_eigenassay	SVD_pCMs_drugs	NoPrepr	SVD	5317	T400-Tx19	N	Kept components	RCT
Drug	Monoclonal_antibody	T400	Cell_line.Tx19	Plate.99	HLA-B	0.6	-0.0429909316414979	pearson	1	Ttest_pvalue	Coefficient_of_eigenassay	SVD_pCMs_drugs	NoPrepr	SVD	7468	T400-Tx19	N	Kept components	RCT
Drug	Monoclonal_antibody	T400	Cell_line.Tx19	Plate.99	HLA-C	0.6	-0.0686119187242719	pearson	1	Ttest_pvalue	Coefficient_of_eigenassay	SVD_pCMs_drugs	NoPrepr	SVD	4579	T400-Tx19	N	Kept components	RCT
Drug	Monoclonal_antibody	T400	Cell_line.Tx19	Plate.99	HLA-DPB1	0.6	0.0020905584081669	pearson	1	Ttest_pvalue	Coefficient_of_eigenassay	SVD_pCMs_drugs	NoPrepr	SVD	14750	T400-Tx19	N	Kept components	RCT
Drug	Monoclonal_antibody	T400	Cell_line.Tx19	Plate.99	HLCS	0.6	-0.0672495109676654	pearson	1	Ttest_pvalue	Coefficient_of_eigenassay	SVD_pCMs_drugs	NoPrepr	SVD	4700	T400-Tx19	N	Kept components	RCT
Drug	Monoclonal_antibody	T400	Cell_line.Tx19	Plate.99	HLF	0.6	-0.00662463051706951	pearson	1	Ttest_pvalue	Coefficient_of_eigenassay	SVD_pCMs_drugs	NoPrepr	SVD	13732	T400-Tx19	N	Kept components	RCT
Drug	Monoclonal_antibody	T400	Cell_line.Tx19	Plate.99	HLTF	0.6	0.0441510923731235	pearson	1	Ttest_pvalue	Coefficient_of_eigenassay	SVD_pCMs_drugs	NoPrepr	SVD	7306	T400-Tx19	N	Kept components	RCT
Drug	Monoclonal_antibody	T400	Cell_line.Tx19	Plate.99	HLX	0.6	0.0278168022510536	pearson	1	Ttest_pvalue	Coefficient_of_eigenassay	SVD_pCMs_drugs	NoPrepr	SVD	9812	T400-Tx19	N	Kept components	RCT
Drug	Monoclonal_antibody	T400	Cell_line.Tx19	Plate.99	HM13	0.6	-0.0260748109521133	pearson	1	Ttest_pvalue	Coefficient_of_eigenassay	SVD_pCMs_drugs	NoPrepr	SVD	10105	T400-Tx19	N	Kept components	RCT
Drug	Monoclonal_antibody	T400	Cell_line.Tx19	Plate.99	HMBOX1	0.6	0.0595590324737446	pearson	1	Ttest_pvalue	Coefficient_of_eigenassay	SVD_pCMs_drugs	NoPrepr	SVD	5479	T400-Tx19	N	Kept components	RCT
Drug	Monoclonal_antibody	T400	Cell_line.Tx19	Plate.99	HMBS	0.6	0.0549605084905585	pearson	1	Ttest_pvalue	Coefficient_of_eigenassay	SVD_pCMs_drugs	NoPrepr	SVD	5995	T400-Tx19	N	Kept components	RCT
Drug	Monoclonal_antibody	T400	Cell_line.Tx19	Plate.99	HMCES	0.6	0.0946562895936041	pearson	1	Ttest_pvalue	Coefficient_of_eigenassay	SVD_pCMs_drugs	NoPrepr	SVD	2658	T400-Tx19	N	Kept components	RCT
Drug	Monoclonal_antibody	T400	Cell_line.Tx19	Plate.99	HMCN1	0.6	-0.358491206455052	pearson	1	Ttest_pvalue	Coefficient_of_eigenassay	SVD_pCMs_drugs	NoPrepr	SVD	47	T400-Tx19	N	Kept components	RCT
Drug	Monoclonal_antibody	T400	Cell_line.Tx19	Plate.99	HMCN2	0.6	0.00947202600990023	pearson	1	Ttest_pvalue	Coefficient_of_eigenassay	SVD_pCMs_drugs	NoPrepr	SVD	13123	T400-Tx19	N	Kept components	RCT
Drug	Monoclonal_antibody	T400	Cell_line.Tx19	Plate.99	HMG20A	0.6	-0.0260249469219455	pearson	1	Ttest_pvalue	Coefficient_of_eigenassay	SVD_pCMs_drugs	NoPrepr	SVD	10111	T400-Tx19	N	Kept components	RCT
Drug	Monoclonal_antibody	T400	Cell_line.Tx19	Plate.99	HMG20B	0.6	-0.0434066672361835	pearson	1	Ttest_pvalue	Coefficient_of_eigenassay	SVD_pCMs_drugs	NoPrepr	SVD	7414	T400-Tx19	N	Kept components	RCT
Drug	Monoclonal_antibody	T400	Cell_line.Tx19	Plate.99	HMGA1	0.6	0.11055099938423	pearson	1	Ttest_pvalue	Coefficient_of_eigenassay	SVD_pCMs_drugs	NoPrepr	SVD	1950	T400-Tx19	N	Kept components	RCT
Drug	Monoclonal_antibody	T400	Cell_line.Tx19	Plate.99	HMGA2	0.6	0.115198719964448	pearson	1	Ttest_pvalue	Coefficient_of_eigenassay	SVD_pCMs_drugs	NoPrepr	SVD	1772	T400-Tx19	N	Kept components	RCT
Drug	Monoclonal_antibody	T400	Cell_line.Tx19	Plate.99	HMGB1	0.6	0.0625074266361654	pearson	1	Ttest_pvalue	Coefficient_of_eigenassay	SVD_pCMs_drugs	NoPrepr	SVD	5186	T400-Tx19	N	Kept components	RCT
Drug	Monoclonal_antibody	T400	Cell_line.Tx19	Plate.99	HMGB2	0.6	0.174598857044638	pearson	1	Ttest_pvalue	Coefficient_of_eigenassay	SVD_pCMs_drugs	NoPrepr	SVD	570	T400-Tx19	N	Kept components	RCT
Drug	Monoclonal_antibody	T400	Cell_line.Tx19	Plate.99	HMGB3	0.6	0.110272323365873	pearson	1	Ttest_pvalue	Coefficient_of_eigenassay	SVD_pCMs_drugs	NoPrepr	SVD	1962	T400-Tx19	N	Kept components	RCT
Drug	Monoclonal_antibody	T400	Cell_line.Tx19	Plate.99	HMGCL	0.6	-0.0417846243235183	pearson	1	Ttest_pvalue	Coefficient_of_eigenassay	SVD_pCMs_drugs	NoPrepr	SVD	7644	T400-Tx19	N	Kept components	RCT
Drug	Monoclonal_antibody	T400	Cell_line.Tx19	Plate.99	HMGCLL1	0.6	-0.0154084730227937	pearson	1	Ttest_pvalue	Coefficient_of_eigenassay	SVD_pCMs_drugs	NoPrepr	SVD	11922	T400-Tx19	N	Kept components	RCT
Drug	Monoclonal_antibody	T400	Cell_line.Tx19	Plate.99	HMGCR	0.6	0.0518315872958533	pearson	1	Ttest_pvalue	Coefficient_of_eigenassay	SVD_pCMs_drugs	NoPrepr	SVD	6360	T400-Tx19	N	Kept components	RCT
Drug	Monoclonal_antibody	T400	Cell_line.Tx19	Plate.99	HMGCS1	0.6	0.0983103554532679	pearson	1	Ttest_pvalue	Coefficient_of_eigenassay	SVD_pCMs_drugs	NoPrepr	SVD	2451	T400-Tx19	N	Kept components	RCT
Drug	Monoclonal_antibody	T400	Cell_line.Tx19	Plate.99	HMGN1	0.6	0.035994678771648	pearson	1	Ttest_pvalue	Coefficient_of_eigenassay	SVD_pCMs_drugs	NoPrepr	SVD	8459	T400-Tx19	N	Kept components	RCT
Drug	Monoclonal_antibody	T400	Cell_line.Tx19	Plate.99	HMGN2	0.6	0.0704974903224183	pearson	1	Ttest_pvalue	Coefficient_of_eigenassay	SVD_pCMs_drugs	NoPrepr	SVD	4420	T400-Tx19	N	Kept components	RCT
Drug	Monoclonal_antibody	T400	Cell_line.Tx19	Plate.99	HMGN3	0.6	0.111837096982996	pearson	1	Ttest_pvalue	Coefficient_of_eigenassay	SVD_pCMs_drugs	NoPrepr	SVD	1895	T400-Tx19	N	Kept components	RCT
Drug	Monoclonal_antibody	T400	Cell_line.Tx19	Plate.99	HMGN4	0.6	0.0421490404831948	pearson	1	Ttest_pvalue	Coefficient_of_eigenassay	SVD_pCMs_drugs	NoPrepr	SVD	7595	T400-Tx19	N	Kept components	RCT
Drug	Monoclonal_antibody	T400	Cell_line.Tx19	Plate.99	HMGN5	0.6	0.305260996831006	pearson	1	Ttest_pvalue	Coefficient_of_eigenassay	SVD_pCMs_drugs	NoPrepr	SVD	88	T400-Tx19	N	Kept components	RCT
Drug	Monoclonal_antibody	T400	Cell_line.Tx19	Plate.99	HMGXB3	0.6	0.00157505459111914	pearson	1	Ttest_pvalue	Coefficient_of_eigenassay	SVD_pCMs_drugs	NoPrepr	SVD	14872	T400-Tx19	N	Kept components	RCT
Drug	Monoclonal_antibody	T400	Cell_line.Tx19	Plate.99	HMGXB4	0.6	0.0312901556936173	pearson	1	Ttest_pvalue	Coefficient_of_eigenassay	SVD_pCMs_drugs	NoPrepr	SVD	9219	T400-Tx19	N	Kept components	RCT
Drug	Monoclonal_antibody	T400	Cell_line.Tx19	Plate.99	HMMR	0.6	0.242254464651629	pearson	1	Ttest_pvalue	Coefficient_of_eigenassay	SVD_pCMs_drugs	NoPrepr	SVD	195	T400-Tx19	N	Kept components	RCT
Drug	Monoclonal_antibody	T400	Cell_line.Tx19	Plate.99	HMOX1	0.6	0.0704453641690735	pearson	1	Ttest_pvalue	Coefficient_of_eigenassay	SVD_pCMs_drugs	NoPrepr	SVD	4429	T400-Tx19	N	Kept components	RCT
Drug	Monoclonal_antibody	T400	Cell_line.Tx19	Plate.99	HMX2	0.6	0.00102411560941948	pearson	1	Ttest_pvalue	Coefficient_of_eigenassay	SVD_pCMs_drugs	NoPrepr	SVD	15002	T400-Tx19	N	Kept components	RCT
Drug	Monoclonal_antibody	T400	Cell_line.Tx19	Plate.99	HMX3	0.6	-0.0133620546802328	pearson	1	Ttest_pvalue	Coefficient_of_eigenassay	SVD_pCMs_drugs	NoPrepr	SVD	12302	T400-Tx19	N	Kept components	RCT
Drug	Monoclonal_antibody	T400	Cell_line.Tx19	Plate.99	HNF1A	0.6	-0.0533872237815229	pearson	1	Ttest_pvalue	Coefficient_of_eigenassay	SVD_pCMs_drugs	NoPrepr	SVD	6176	T400-Tx19	N	Kept components	RCT
Drug	Monoclonal_antibody	T400	Cell_line.Tx19	Plate.99	HNMT	0.6	0.0164246640216511	pearson	1	Ttest_pvalue	Coefficient_of_eigenassay	SVD_pCMs_drugs	NoPrepr	SVD	11752	T400-Tx19	N	Kept components	RCT
Drug	Monoclonal_antibody	T400	Cell_line.Tx19	Plate.99	HNRNPA0	0.6	0.0178701535051076	pearson	1	Ttest_pvalue	Coefficient_of_eigenassay	SVD_pCMs_drugs	NoPrepr	SVD	11501	T400-Tx19	N	Kept components	RCT
Drug	Monoclonal_antibody	T400	Cell_line.Tx19	Plate.99	HNRNPA1	0.6	-0.0164515908138009	pearson	1	Ttest_pvalue	Coefficient_of_eigenassay	SVD_pCMs_drugs	NoPrepr	SVD	11748	T400-Tx19	N	Kept components	RCT
Drug	Monoclonal_antibody	T400	Cell_line.Tx19	Plate.99	HNRNPA1L2	0.6	-0.0168278263190179	pearson	1	Ttest_pvalue	Coefficient_of_eigenassay	SVD_pCMs_drugs	NoPrepr	SVD	11687	T400-Tx19	N	Kept components	RCT
Drug	Monoclonal_antibody	T400	Cell_line.Tx19	Plate.99	HNRNPA2B1	0.6	-0.00311905689068496	pearson	1	Ttest_pvalue	Coefficient_of_eigenassay	SVD_pCMs_drugs	NoPrepr	SVD	14488	T400-Tx19	N	Kept components	RCT
Drug	Monoclonal_antibody	T400	Cell_line.Tx19	Plate.99	HNRNPA3	0.6	-0.00134042496293926	pearson	1	Ttest_pvalue	Coefficient_of_eigenassay	SVD_pCMs_drugs	NoPrepr	SVD	14932	T400-Tx19	N	Kept components	RCT
Drug	Monoclonal_antibody	T400	Cell_line.Tx19	Plate.99	HNRNPAB	0.6	0.0276204397749839	pearson	1	Ttest_pvalue	Coefficient_of_eigenassay	SVD_pCMs_drugs	NoPrepr	SVD	9843	T400-Tx19	N	Kept components	RCT
Drug	Monoclonal_antibody	T400	Cell_line.Tx19	Plate.99	HNRNPC	0.6	-0.0366127387892877	pearson	1	Ttest_pvalue	Coefficient_of_eigenassay	SVD_pCMs_drugs	NoPrepr	SVD	8368	T400-Tx19	N	Kept components	RCT
Drug	Monoclonal_antibody	T400	Cell_line.Tx19	Plate.99	HNRNPD	0.6	-0.0172048690168394	pearson	1	Ttest_pvalue	Coefficient_of_eigenassay	SVD_pCMs_drugs	NoPrepr	SVD	11623	T400-Tx19	N	Kept components	RCT
Drug	Monoclonal_antibody	T400	Cell_line.Tx19	Plate.99	HNRNPDL	0.6	0.0155464685289549	pearson	1	Ttest_pvalue	Coefficient_of_eigenassay	SVD_pCMs_drugs	NoPrepr	SVD	11899	T400-Tx19	N	Kept components	RCT
Drug	Monoclonal_antibody	T400	Cell_line.Tx19	Plate.99	HNRNPF	0.6	0.046417456006412	pearson	1	Ttest_pvalue	Coefficient_of_eigenassay	SVD_pCMs_drugs	NoPrepr	SVD	7029	T400-Tx19	N	Kept components	RCT
Drug	Monoclonal_antibody	T400	Cell_line.Tx19	Plate.99	HNRNPH1	0.6	0.0489630194597372	pearson	1	Ttest_pvalue	Coefficient_of_eigenassay	SVD_pCMs_drugs	NoPrepr	SVD	6727	T400-Tx19	N	Kept components	RCT
Drug	Monoclonal_antibody	T400	Cell_line.Tx19	Plate.99	HNRNPH3	0.6	-0.0420307860909086	pearson	1	Ttest_pvalue	Coefficient_of_eigenassay	SVD_pCMs_drugs	NoPrepr	SVD	7614	T400-Tx19	N	Kept components	RCT
Drug	Monoclonal_antibody	T400	Cell_line.Tx19	Plate.99	HNRNPK	0.6	0.0322904862516398	pearson	1	Ttest_pvalue	Coefficient_of_eigenassay	SVD_pCMs_drugs	NoPrepr	SVD	9043	T400-Tx19	N	Kept components	RCT
Drug	Monoclonal_antibody	T400	Cell_line.Tx19	Plate.99	HNRNPL	0.6	0.0522669670463761	pearson	1	Ttest_pvalue	Coefficient_of_eigenassay	SVD_pCMs_drugs	NoPrepr	SVD	6306	T400-Tx19	N	Kept components	RCT
Drug	Monoclonal_antibody	T400	Cell_line.Tx19	Plate.99	HNRNPLL	0.6	-0.0124136138852174	pearson	1	Ttest_pvalue	Coefficient_of_eigenassay	SVD_pCMs_drugs	NoPrepr	SVD	12494	T400-Tx19	N	Kept components	RCT
Drug	Monoclonal_antibody	T400	Cell_line.Tx19	Plate.99	HNRNPM	0.6	-0.0248457159663491	pearson	1	Ttest_pvalue	Coefficient_of_eigenassay	SVD_pCMs_drugs	NoPrepr	SVD	10325	T400-Tx19	N	Kept components	RCT
Drug	Monoclonal_antibody	T400	Cell_line.Tx19	Plate.99	HNRNPR	0.6	0.0289351594027921	pearson	1	Ttest_pvalue	Coefficient_of_eigenassay	SVD_pCMs_drugs	NoPrepr	SVD	9618	T400-Tx19	N	Kept components	RCT
Drug	Monoclonal_antibody	T400	Cell_line.Tx19	Plate.99	HNRNPU	0.6	-0.000241913914015877	pearson	1	Ttest_pvalue	Coefficient_of_eigenassay	SVD_pCMs_drugs	NoPrepr	SVD	15220	T400-Tx19	N	Kept components	RCT
Drug	Monoclonal_antibody	T400	Cell_line.Tx19	Plate.99	HNRNPUL1	0.6	-0.0283299687899165	pearson	1	Ttest_pvalue	Coefficient_of_eigenassay	SVD_pCMs_drugs	NoPrepr	SVD	9726	T400-Tx19	N	Kept components	RCT
Drug	Monoclonal_antibody	T400	Cell_line.Tx19	Plate.99	HNRNPUL2	0.6	0.03388163312176	pearson	1	Ttest_pvalue	Coefficient_of_eigenassay	SVD_pCMs_drugs	NoPrepr	SVD	8788	T400-Tx19	N	Kept components	RCT
Drug	Monoclonal_antibody	T400	Cell_line.Tx19	Plate.99	HOGA1	0.6	0.00127160808418241	pearson	1	Ttest_pvalue	Coefficient_of_eigenassay	SVD_pCMs_drugs	NoPrepr	SVD	14944	T400-Tx19	N	Kept components	RCT
Drug	Monoclonal_antibody	T400	Cell_line.Tx19	Plate.99	HOMER1	0.6	0.106176272456372	pearson	1	Ttest_pvalue	Coefficient_of_eigenassay	SVD_pCMs_drugs	NoPrepr	SVD	2121	T400-Tx19	N	Kept components	RCT
Drug	Monoclonal_antibody	T400	Cell_line.Tx19	Plate.99	HOMER2	0.6	0.0829070191426884	pearson	1	Ttest_pvalue	Coefficient_of_eigenassay	SVD_pCMs_drugs	NoPrepr	SVD	3385	T400-Tx19	N	Kept components	RCT
Drug	Monoclonal_antibody	T400	Cell_line.Tx19	Plate.99	HOMER3	0.6	0.0285099501217777	pearson	1	Ttest_pvalue	Coefficient_of_eigenassay	SVD_pCMs_drugs	NoPrepr	SVD	9696	T400-Tx19	N	Kept components	RCT
Drug	Monoclonal_antibody	T400	Cell_line.Tx19	Plate.99	HOMEZ	0.6	-0.0366676257793901	pearson	1	Ttest_pvalue	Coefficient_of_eigenassay	SVD_pCMs_drugs	NoPrepr	SVD	8355	T400-Tx19	N	Kept components	RCT
Drug	Monoclonal_antibody	T400	Cell_line.Tx19	Plate.99	HOOK1	0.6	0.0755244139255593	pearson	1	Ttest_pvalue	Coefficient_of_eigenassay	SVD_pCMs_drugs	NoPrepr	SVD	3963	T400-Tx19	N	Kept components	RCT
Drug	Monoclonal_antibody	T400	Cell_line.Tx19	Plate.99	HOOK2	0.6	0.0259224002899037	pearson	1	Ttest_pvalue	Coefficient_of_eigenassay	SVD_pCMs_drugs	NoPrepr	SVD	10127	T400-Tx19	N	Kept components	RCT
Drug	Monoclonal_antibody	T400	Cell_line.Tx19	Plate.99	HOOK3	0.6	-0.146567803433304	pearson	1	Ttest_pvalue	Coefficient_of_eigenassay	SVD_pCMs_drugs	NoPrepr	SVD	974	T400-Tx19	N	Kept components	RCT
Drug	Monoclonal_antibody	T400	Cell_line.Tx19	Plate.99	HOPX	0.6	0.0246424193346876	pearson	1	Ttest_pvalue	Coefficient_of_eigenassay	SVD_pCMs_drugs	NoPrepr	SVD	10376	T400-Tx19	N	Kept components	RCT
Drug	Monoclonal_antibody	T400	Cell_line.Tx19	Plate.99	HOXA1	0.6	0.128979269267955	pearson	1	Ttest_pvalue	Coefficient_of_eigenassay	SVD_pCMs_drugs	NoPrepr	SVD	1339	T400-Tx19	N	Kept components	RCT
Drug	Monoclonal_antibody	T400	Cell_line.Tx19	Plate.99	HOXA2	0.6	0.177405331054867	pearson	1	Ttest_pvalue	Coefficient_of_eigenassay	SVD_pCMs_drugs	NoPrepr	SVD	538	T400-Tx19	N	Kept components	RCT
Drug	Monoclonal_antibody	T400	Cell_line.Tx19	Plate.99	HOXA3	0.6	-0.00229601075232467	pearson	1	Ttest_pvalue	Coefficient_of_eigenassay	SVD_pCMs_drugs	NoPrepr	SVD	14699	T400-Tx19	N	Kept components	RCT
Drug	Monoclonal_antibody	T400	Cell_line.Tx19	Plate.99	HOXA4	0.6	0.13833171614385	pearson	1	Ttest_pvalue	Coefficient_of_eigenassay	SVD_pCMs_drugs	NoPrepr	SVD	1126	T400-Tx19	N	Kept components	RCT
Drug	Monoclonal_antibody	T400	Cell_line.Tx19	Plate.99	HOXA5	0.6	0.0995672683014956	pearson	1	Ttest_pvalue	Coefficient_of_eigenassay	SVD_pCMs_drugs	NoPrepr	SVD	2387	T400-Tx19	N	Kept components	RCT
Drug	Monoclonal_antibody	T400	Cell_line.Tx19	Plate.99	HOXB2	0.6	0.047918634080619	pearson	1	Ttest_pvalue	Coefficient_of_eigenassay	SVD_pCMs_drugs	NoPrepr	SVD	6858	T400-Tx19	N	Kept components	RCT
Drug	Monoclonal_antibody	T400	Cell_line.Tx19	Plate.99	HOXB3	0.6	0.0477009138775273	pearson	1	Ttest_pvalue	Coefficient_of_eigenassay	SVD_pCMs_drugs	NoPrepr	SVD	6881	T400-Tx19	N	Kept components	RCT
Drug	Monoclonal_antibody	T400	Cell_line.Tx19	Plate.99	HOXB4	0.6	-0.0361409025134576	pearson	1	Ttest_pvalue	Coefficient_of_eigenassay	SVD_pCMs_drugs	NoPrepr	SVD	8441	T400-Tx19	N	Kept components	RCT
Drug	Monoclonal_antibody	T400	Cell_line.Tx19	Plate.99	HOXB5	0.6	0.0646993560032984	pearson	1	Ttest_pvalue	Coefficient_of_eigenassay	SVD_pCMs_drugs	NoPrepr	SVD	4951	T400-Tx19	N	Kept components	RCT
Drug	Monoclonal_antibody	T400	Cell_line.Tx19	Plate.99	HOXB6	0.6	0.0240892033543791	pearson	1	Ttest_pvalue	Coefficient_of_eigenassay	SVD_pCMs_drugs	NoPrepr	SVD	10468	T400-Tx19	N	Kept components	RCT
Drug	Monoclonal_antibody	T400	Cell_line.Tx19	Plate.99	HOXB7	0.6	0.122003795771364	pearson	1	Ttest_pvalue	Coefficient_of_eigenassay	SVD_pCMs_drugs	NoPrepr	SVD	1530	T400-Tx19	N	Kept components	RCT
Drug	Monoclonal_antibody	T400	Cell_line.Tx19	Plate.99	HOXB8	0.6	-0.0244312829375639	pearson	1	Ttest_pvalue	Coefficient_of_eigenassay	SVD_pCMs_drugs	NoPrepr	SVD	10415	T400-Tx19	N	Kept components	RCT
Drug	Monoclonal_antibody	T400	Cell_line.Tx19	Plate.99	HOXB9	0.6	0.00139984057040869	pearson	1	Ttest_pvalue	Coefficient_of_eigenassay	SVD_pCMs_drugs	NoPrepr	SVD	14917	T400-Tx19	N	Kept components	RCT
Drug	Monoclonal_antibody	T400	Cell_line.Tx19	Plate.99	HOXC4	0.6	-0.0444416222168813	pearson	1	Ttest_pvalue	Coefficient_of_eigenassay	SVD_pCMs_drugs	NoPrepr	SVD	7277	T400-Tx19	N	Kept components	RCT
Drug	Monoclonal_antibody	T400	Cell_line.Tx19	Plate.99	HOXC5	0.6	-0.0127070687247078	pearson	1	Ttest_pvalue	Coefficient_of_eigenassay	SVD_pCMs_drugs	NoPrepr	SVD	12430	T400-Tx19	N	Kept components	RCT
Drug	Monoclonal_antibody	T400	Cell_line.Tx19	Plate.99	HOXC6	0.6	-0.00770536313825744	pearson	1	Ttest_pvalue	Coefficient_of_eigenassay	SVD_pCMs_drugs	NoPrepr	SVD	13507	T400-Tx19	N	Kept components	RCT
Drug	Monoclonal_antibody	T400	Cell_line.Tx19	Plate.99	HOXC8	0.6	-0.0471656501606355	pearson	1	Ttest_pvalue	Coefficient_of_eigenassay	SVD_pCMs_drugs	NoPrepr	SVD	6944	T400-Tx19	N	Kept components	RCT
Drug	Monoclonal_antibody	T400	Cell_line.Tx19	Plate.99	HOXC9	0.6	0.0299536590795945	pearson	1	Ttest_pvalue	Coefficient_of_eigenassay	SVD_pCMs_drugs	NoPrepr	SVD	9457	T400-Tx19	N	Kept components	RCT
Drug	Monoclonal_antibody	T400	Cell_line.Tx19	Plate.99	HOXD4	0.6	-0.0295167037989074	pearson	1	Ttest_pvalue	Coefficient_of_eigenassay	SVD_pCMs_drugs	NoPrepr	SVD	9528	T400-Tx19	N	Kept components	RCT
Drug	Monoclonal_antibody	T400	Cell_line.Tx19	Plate.99	HOXD8	0.6	-0.0947515865041106	pearson	1	Ttest_pvalue	Coefficient_of_eigenassay	SVD_pCMs_drugs	NoPrepr	SVD	2655	T400-Tx19	N	Kept components	RCT
Drug	Monoclonal_antibody	T400	Cell_line.Tx19	Plate.99	HOXD9	0.6	-0.00904464605537275	pearson	1	Ttest_pvalue	Coefficient_of_eigenassay	SVD_pCMs_drugs	NoPrepr	SVD	13225	T400-Tx19	N	Kept components	RCT
Drug	Monoclonal_antibody	T400	Cell_line.Tx19	Plate.99	HP	0.6	0.00869734715739794	pearson	1	Ttest_pvalue	Coefficient_of_eigenassay	SVD_pCMs_drugs	NoPrepr	SVD	13300	T400-Tx19	N	Kept components	RCT
Drug	Monoclonal_antibody	T400	Cell_line.Tx19	Plate.99	HP1BP3	0.6	0.0229497807030256	pearson	1	Ttest_pvalue	Coefficient_of_eigenassay	SVD_pCMs_drugs	NoPrepr	SVD	10623	T400-Tx19	N	Kept components	RCT
Drug	Monoclonal_antibody	T400	Cell_line.Tx19	Plate.99	HPCA	0.6	0.00702013915390164	pearson	1	Ttest_pvalue	Coefficient_of_eigenassay	SVD_pCMs_drugs	NoPrepr	SVD	13652	T400-Tx19	N	Kept components	RCT
Drug	Monoclonal_antibody	T400	Cell_line.Tx19	Plate.99	HPCAL1	0.6	0.0665963452971407	pearson	1	Ttest_pvalue	Coefficient_of_eigenassay	SVD_pCMs_drugs	NoPrepr	SVD	4767	T400-Tx19	N	Kept components	RCT
Drug	Monoclonal_antibody	T400	Cell_line.Tx19	Plate.99	HPCAL4	0.6	0.0118100214049197	pearson	1	Ttest_pvalue	Coefficient_of_eigenassay	SVD_pCMs_drugs	NoPrepr	SVD	12626	T400-Tx19	N	Kept components	RCT
Drug	Monoclonal_antibody	T400	Cell_line.Tx19	Plate.99	HPDL	0.6	0.105071880868407	pearson	1	Ttest_pvalue	Coefficient_of_eigenassay	SVD_pCMs_drugs	NoPrepr	SVD	2160	T400-Tx19	N	Kept components	RCT
Drug	Monoclonal_antibody	T400	Cell_line.Tx19	Plate.99	HPF1	0.6	0.0112952183040206	pearson	1	Ttest_pvalue	Coefficient_of_eigenassay	SVD_pCMs_drugs	NoPrepr	SVD	12742	T400-Tx19	N	Kept components	RCT
Drug	Monoclonal_antibody	T400	Cell_line.Tx19	Plate.99	HPGD	0.6	-0.0132313493615805	pearson	1	Ttest_pvalue	Coefficient_of_eigenassay	SVD_pCMs_drugs	NoPrepr	SVD	12323	T400-Tx19	N	Kept components	RCT
Drug	Monoclonal_antibody	T400	Cell_line.Tx19	Plate.99	HPR	0.6	0.00178138468172433	pearson	1	Ttest_pvalue	Coefficient_of_eigenassay	SVD_pCMs_drugs	NoPrepr	SVD	14819	T400-Tx19	N	Kept components	RCT
Drug	Monoclonal_antibody	T400	Cell_line.Tx19	Plate.99	HPRT1	0.6	0.0686772625156811	pearson	1	Ttest_pvalue	Coefficient_of_eigenassay	SVD_pCMs_drugs	NoPrepr	SVD	4571	T400-Tx19	N	Kept components	RCT
Drug	Monoclonal_antibody	T400	Cell_line.Tx19	Plate.99	HPS1	0.6	0.0804406962400802	pearson	1	Ttest_pvalue	Coefficient_of_eigenassay	SVD_pCMs_drugs	NoPrepr	SVD	3568	T400-Tx19	N	Kept components	RCT
Drug	Monoclonal_antibody	T400	Cell_line.Tx19	Plate.99	HPS3	0.6	0.132743965920367	pearson	1	Ttest_pvalue	Coefficient_of_eigenassay	SVD_pCMs_drugs	NoPrepr	SVD	1257	T400-Tx19	N	Kept components	RCT
Drug	Monoclonal_antibody	T400	Cell_line.Tx19	Plate.99	HPS4	0.6	0.0857918414644464	pearson	1	Ttest_pvalue	Coefficient_of_eigenassay	SVD_pCMs_drugs	NoPrepr	SVD	3196	T400-Tx19	N	Kept components	RCT
Drug	Monoclonal_antibody	T400	Cell_line.Tx19	Plate.99	HPS5	0.6	0.0576217876487712	pearson	1	Ttest_pvalue	Coefficient_of_eigenassay	SVD_pCMs_drugs	NoPrepr	SVD	5677	T400-Tx19	N	Kept components	RCT
Drug	Monoclonal_antibody	T400	Cell_line.Tx19	Plate.99	HPS6	0.6	-0.0614268487451994	pearson	1	Ttest_pvalue	Coefficient_of_eigenassay	SVD_pCMs_drugs	NoPrepr	SVD	5283	T400-Tx19	N	Kept components	RCT
Drug	Monoclonal_antibody	T400	Cell_line.Tx19	Plate.99	HPSE2	0.6	0.0286271515855119	pearson	1	Ttest_pvalue	Coefficient_of_eigenassay	SVD_pCMs_drugs	NoPrepr	SVD	9675	T400-Tx19	N	Kept components	RCT
Drug	Monoclonal_antibody	T400	Cell_line.Tx19	Plate.99	HPX	0.6	0.0711276965125074	pearson	1	Ttest_pvalue	Coefficient_of_eigenassay	SVD_pCMs_drugs	NoPrepr	SVD	4353	T400-Tx19	N	Kept components	RCT
Drug	Monoclonal_antibody	T400	Cell_line.Tx19	Plate.99	HR	0.6	-0.0129900292844164	pearson	1	Ttest_pvalue	Coefficient_of_eigenassay	SVD_pCMs_drugs	NoPrepr	SVD	12366	T400-Tx19	N	Kept components	RCT
Drug	Monoclonal_antibody	T400	Cell_line.Tx19	Plate.99	HRASLS	0.6	0.0464539045144906	pearson	1	Ttest_pvalue	Coefficient_of_eigenassay	SVD_pCMs_drugs	NoPrepr	SVD	7022	T400-Tx19	N	Kept components	RCT
Drug	Monoclonal_antibody	T400	Cell_line.Tx19	Plate.99	HRC	0.6	0.232810369511993	pearson	1	Ttest_pvalue	Coefficient_of_eigenassay	SVD_pCMs_drugs	NoPrepr	SVD	222	T400-Tx19	N	Kept components	RCT
Drug	Monoclonal_antibody	T400	Cell_line.Tx19	Plate.99	HRCT1	0.6	0.0453344014740535	pearson	1	Ttest_pvalue	Coefficient_of_eigenassay	SVD_pCMs_drugs	NoPrepr	SVD	7153	T400-Tx19	N	Kept components	RCT
Drug	Monoclonal_antibody	T400	Cell_line.Tx19	Plate.99	HRH1	0.6	-0.0459219101489684	pearson	1	Ttest_pvalue	Coefficient_of_eigenassay	SVD_pCMs_drugs	NoPrepr	SVD	7097	T400-Tx19	N	Kept components	RCT
Drug	Monoclonal_antibody	T400	Cell_line.Tx19	Plate.99	HRH2	0.6	0.0776433994497544	pearson	1	Ttest_pvalue	Coefficient_of_eigenassay	SVD_pCMs_drugs	NoPrepr	SVD	3791	T400-Tx19	N	Kept components	RCT
Drug	Monoclonal_antibody	T400	Cell_line.Tx19	Plate.99	HRH3	0.6	0.049794539147159	pearson	1	Ttest_pvalue	Coefficient_of_eigenassay	SVD_pCMs_drugs	NoPrepr	SVD	6604	T400-Tx19	N	Kept components	RCT
Drug	Monoclonal_antibody	T400	Cell_line.Tx19	Plate.99	HRK	0.6	-0.0760788060429734	pearson	1	Ttest_pvalue	Coefficient_of_eigenassay	SVD_pCMs_drugs	NoPrepr	SVD	3917	T400-Tx19	N	Kept components	RCT
Drug	Monoclonal_antibody	T400	Cell_line.Tx19	Plate.99	HRNR	0.6	0.00853326514535756	pearson	1	Ttest_pvalue	Coefficient_of_eigenassay	SVD_pCMs_drugs	NoPrepr	SVD	13343	T400-Tx19	N	Kept components	RCT
Drug	Monoclonal_antibody	T400	Cell_line.Tx19	Plate.99	HS1BP3	0.6	0.0157801977711071	pearson	1	Ttest_pvalue	Coefficient_of_eigenassay	SVD_pCMs_drugs	NoPrepr	SVD	11863	T400-Tx19	N	Kept components	RCT
Drug	Monoclonal_antibody	T400	Cell_line.Tx19	Plate.99	HS2ST1	0.6	-0.0184723737198469	pearson	1	Ttest_pvalue	Coefficient_of_eigenassay	SVD_pCMs_drugs	NoPrepr	SVD	11407	T400-Tx19	N	Kept components	RCT
Drug	Monoclonal_antibody	T400	Cell_line.Tx19	Plate.99	HS3ST1	0.6	0.103063239662995	pearson	1	Ttest_pvalue	Coefficient_of_eigenassay	SVD_pCMs_drugs	NoPrepr	SVD	2234	T400-Tx19	N	Kept components	RCT
Drug	Monoclonal_antibody	T400	Cell_line.Tx19	Plate.99	HS3ST3A1	0.6	-0.0830463391162653	pearson	1	Ttest_pvalue	Coefficient_of_eigenassay	SVD_pCMs_drugs	NoPrepr	SVD	3379	T400-Tx19	N	Kept components	RCT
Drug	Monoclonal_antibody	T400	Cell_line.Tx19	Plate.99	HS3ST3B1	0.6	-0.0355778066847445	pearson	1	Ttest_pvalue	Coefficient_of_eigenassay	SVD_pCMs_drugs	NoPrepr	SVD	8518	T400-Tx19	N	Kept components	RCT
Drug	Monoclonal_antibody	T400	Cell_line.Tx19	Plate.99	HS3ST4	0.6	0.0144616957473185	pearson	1	Ttest_pvalue	Coefficient_of_eigenassay	SVD_pCMs_drugs	NoPrepr	SVD	12094	T400-Tx19	N	Kept components	RCT
Drug	Monoclonal_antibody	T400	Cell_line.Tx19	Plate.99	HS3ST5	0.6	-0.143570324308981	pearson	1	Ttest_pvalue	Coefficient_of_eigenassay	SVD_pCMs_drugs	NoPrepr	SVD	1031	T400-Tx19	N	Kept components	RCT
Drug	Monoclonal_antibody	T400	Cell_line.Tx19	Plate.99	HS6ST1	0.6	0.00705489462177798	pearson	1	Ttest_pvalue	Coefficient_of_eigenassay	SVD_pCMs_drugs	NoPrepr	SVD	13641	T400-Tx19	N	Kept components	RCT
Drug	Monoclonal_antibody	T400	Cell_line.Tx19	Plate.99	HS6ST2	0.6	-0.0274726575364545	pearson	1	Ttest_pvalue	Coefficient_of_eigenassay	SVD_pCMs_drugs	NoPrepr	SVD	9871	T400-Tx19	N	Kept components	RCT
Drug	Monoclonal_antibody	T400	Cell_line.Tx19	Plate.99	HS6ST3	0.6	-0.0191967712525537	pearson	1	Ttest_pvalue	Coefficient_of_eigenassay	SVD_pCMs_drugs	NoPrepr	SVD	11282	T400-Tx19	N	Kept components	RCT
Drug	Monoclonal_antibody	T400	Cell_line.Tx19	Plate.99	HSBP1	0.6	-0.0236964340007505	pearson	1	Ttest_pvalue	Coefficient_of_eigenassay	SVD_pCMs_drugs	NoPrepr	SVD	10519	T400-Tx19	N	Kept components	RCT
Drug	Monoclonal_antibody	T400	Cell_line.Tx19	Plate.99	HSBP1L1	0.6	0.0150929060906647	pearson	1	Ttest_pvalue	Coefficient_of_eigenassay	SVD_pCMs_drugs	NoPrepr	SVD	11964	T400-Tx19	N	Kept components	RCT
Drug	Monoclonal_antibody	T400	Cell_line.Tx19	Plate.99	HSCB	0.6	-0.0712476981378293	pearson	1	Ttest_pvalue	Coefficient_of_eigenassay	SVD_pCMs_drugs	NoPrepr	SVD	4341	T400-Tx19	N	Kept components	RCT
Drug	Monoclonal_antibody	T400	Cell_line.Tx19	Plate.99	HSD11B1	0.6	-0.0120443015335272	pearson	1	Ttest_pvalue	Coefficient_of_eigenassay	SVD_pCMs_drugs	NoPrepr	SVD	12574	T400-Tx19	N	Kept components	RCT
Drug	Monoclonal_antibody	T400	Cell_line.Tx19	Plate.99	HSD11B1L	0.6	0.00504606533678222	pearson	1	Ttest_pvalue	Coefficient_of_eigenassay	SVD_pCMs_drugs	NoPrepr	SVD	14087	T400-Tx19	N	Kept components	RCT
Drug	Monoclonal_antibody	T400	Cell_line.Tx19	Plate.99	HSD11B2	0.6	0.00918432615813638	pearson	1	Ttest_pvalue	Coefficient_of_eigenassay	SVD_pCMs_drugs	NoPrepr	SVD	13195	T400-Tx19	N	Kept components	RCT
Drug	Monoclonal_antibody	T400	Cell_line.Tx19	Plate.99	HSD17B1	0.6	0.0640920986206729	pearson	1	Ttest_pvalue	Coefficient_of_eigenassay	SVD_pCMs_drugs	NoPrepr	SVD	5015	T400-Tx19	N	Kept components	RCT
Drug	Monoclonal_antibody	T400	Cell_line.Tx19	Plate.99	HSD17B10	0.6	-0.00327965297150051	pearson	1	Ttest_pvalue	Coefficient_of_eigenassay	SVD_pCMs_drugs	NoPrepr	SVD	14461	T400-Tx19	N	Kept components	RCT
Drug	Monoclonal_antibody	T400	Cell_line.Tx19	Plate.99	HSD17B11	0.6	0.0134996373307189	pearson	1	Ttest_pvalue	Coefficient_of_eigenassay	SVD_pCMs_drugs	NoPrepr	SVD	12275	T400-Tx19	N	Kept components	RCT
Drug	Monoclonal_antibody	T400	Cell_line.Tx19	Plate.99	HSD17B12	0.6	-0.0333773365054398	pearson	1	Ttest_pvalue	Coefficient_of_eigenassay	SVD_pCMs_drugs	NoPrepr	SVD	8873	T400-Tx19	N	Kept components	RCT
Drug	Monoclonal_antibody	T400	Cell_line.Tx19	Plate.99	HSD17B14	0.6	0.150952150599506	pearson	1	Ttest_pvalue	Coefficient_of_eigenassay	SVD_pCMs_drugs	NoPrepr	SVD	896	T400-Tx19	N	Kept components	RCT
Drug	Monoclonal_antibody	T400	Cell_line.Tx19	Plate.99	HSD17B3	0.6	0.025137908986702	pearson	1	Ttest_pvalue	Coefficient_of_eigenassay	SVD_pCMs_drugs	NoPrepr	SVD	10258	T400-Tx19	N	Kept components	RCT
Drug	Monoclonal_antibody	T400	Cell_line.Tx19	Plate.99	HSD17B4	0.6	0.0266860994422565	pearson	1	Ttest_pvalue	Coefficient_of_eigenassay	SVD_pCMs_drugs	NoPrepr	SVD	9999	T400-Tx19	N	Kept components	RCT
Drug	Monoclonal_antibody	T400	Cell_line.Tx19	Plate.99	HSD17B6	0.6	-0.00659587127908687	pearson	1	Ttest_pvalue	Coefficient_of_eigenassay	SVD_pCMs_drugs	NoPrepr	SVD	13739	T400-Tx19	N	Kept components	RCT
Drug	Monoclonal_antibody	T400	Cell_line.Tx19	Plate.99	HSD17B7	0.6	-0.0307182380895283	pearson	1	Ttest_pvalue	Coefficient_of_eigenassay	SVD_pCMs_drugs	NoPrepr	SVD	9330	T400-Tx19	N	Kept components	RCT
Drug	Monoclonal_antibody	T400	Cell_line.Tx19	Plate.99	HSD3B7	0.6	0.0554689687623911	pearson	1	Ttest_pvalue	Coefficient_of_eigenassay	SVD_pCMs_drugs	NoPrepr	SVD	5931	T400-Tx19	N	Kept components	RCT
Drug	Monoclonal_antibody	T400	Cell_line.Tx19	Plate.99	HSDL1	0.6	-0.0786042626830473	pearson	1	Ttest_pvalue	Coefficient_of_eigenassay	SVD_pCMs_drugs	NoPrepr	SVD	3718	T400-Tx19	N	Kept components	RCT
Drug	Monoclonal_antibody	T400	Cell_line.Tx19	Plate.99	HSDL2	0.6	0.0273069868235641	pearson	1	Ttest_pvalue	Coefficient_of_eigenassay	SVD_pCMs_drugs	NoPrepr	SVD	9898	T400-Tx19	N	Kept components	RCT
Drug	Monoclonal_antibody	T400	Cell_line.Tx19	Plate.99	HSF1	0.6	0.0427693627284982	pearson	1	Ttest_pvalue	Coefficient_of_eigenassay	SVD_pCMs_drugs	NoPrepr	SVD	7506	T400-Tx19	N	Kept components	RCT
Drug	Monoclonal_antibody	T400	Cell_line.Tx19	Plate.99	HSF2	0.6	0.0499689285548026	pearson	1	Ttest_pvalue	Coefficient_of_eigenassay	SVD_pCMs_drugs	NoPrepr	SVD	6584	T400-Tx19	N	Kept components	RCT
Drug	Monoclonal_antibody	T400	Cell_line.Tx19	Plate.99	HSF2BP	0.6	-0.0219160471803066	pearson	1	Ttest_pvalue	Coefficient_of_eigenassay	SVD_pCMs_drugs	NoPrepr	SVD	10787	T400-Tx19	N	Kept components	RCT
Drug	Monoclonal_antibody	T400	Cell_line.Tx19	Plate.99	HSF4	0.6	0.0227961810604808	pearson	1	Ttest_pvalue	Coefficient_of_eigenassay	SVD_pCMs_drugs	NoPrepr	SVD	10651	T400-Tx19	N	Kept components	RCT
Drug	Monoclonal_antibody	T400	Cell_line.Tx19	Plate.99	HSH2D	0.6	0.138437965630423	pearson	1	Ttest_pvalue	Coefficient_of_eigenassay	SVD_pCMs_drugs	NoPrepr	SVD	1122	T400-Tx19	N	Kept components	RCT
Drug	Monoclonal_antibody	T400	Cell_line.Tx19	Plate.99	HSP90AA1	0.6	-0.031910455360149	pearson	1	Ttest_pvalue	Coefficient_of_eigenassay	SVD_pCMs_drugs	NoPrepr	SVD	9112	T400-Tx19	N	Kept components	RCT
Drug	Monoclonal_antibody	T400	Cell_line.Tx19	Plate.99	HSP90AB1	0.6	0.00153963589582354	pearson	1	Ttest_pvalue	Coefficient_of_eigenassay	SVD_pCMs_drugs	NoPrepr	SVD	14882	T400-Tx19	N	Kept components	RCT
Drug	Monoclonal_antibody	T400	Cell_line.Tx19	Plate.99	HSP90B1	0.6	-0.23101575850657	pearson	1	Ttest_pvalue	Coefficient_of_eigenassay	SVD_pCMs_drugs	NoPrepr	SVD	227	T400-Tx19	N	Kept components	RCT
Drug	Monoclonal_antibody	T400	Cell_line.Tx19	Plate.99	HSPA12A	0.6	0.026229349900531	pearson	1	Ttest_pvalue	Coefficient_of_eigenassay	SVD_pCMs_drugs	NoPrepr	SVD	10081	T400-Tx19	N	Kept components	RCT
Drug	Monoclonal_antibody	T400	Cell_line.Tx19	Plate.99	HSPA12B	0.6	0.0129112174551647	pearson	1	Ttest_pvalue	Coefficient_of_eigenassay	SVD_pCMs_drugs	NoPrepr	SVD	12383	T400-Tx19	N	Kept components	RCT
Drug	Monoclonal_antibody	T400	Cell_line.Tx19	Plate.99	HSPA13	0.6	-0.0435620885210442	pearson	1	Ttest_pvalue	Coefficient_of_eigenassay	SVD_pCMs_drugs	NoPrepr	SVD	7394	T400-Tx19	N	Kept components	RCT
Drug	Monoclonal_antibody	T400	Cell_line.Tx19	Plate.99	HSPA14	0.6	0.0875356784913339	pearson	1	Ttest_pvalue	Coefficient_of_eigenassay	SVD_pCMs_drugs	NoPrepr	SVD	3081	T400-Tx19	N	Kept components	RCT
Drug	Monoclonal_antibody	T400	Cell_line.Tx19	Plate.99	HSPA1A	0.6	0.0131133400414185	pearson	1	Ttest_pvalue	Coefficient_of_eigenassay	SVD_pCMs_drugs	NoPrepr	SVD	12347	T400-Tx19	N	Kept components	RCT
Drug	Monoclonal_antibody	T400	Cell_line.Tx19	Plate.99	HSPA1B	0.6	-0.377965352138835	pearson	1	Ttest_pvalue	Coefficient_of_eigenassay	SVD_pCMs_drugs	NoPrepr	SVD	34	T400-Tx19	N	Kept components	RCT
Drug	Monoclonal_antibody	T400	Cell_line.Tx19	Plate.99	HSPA2	0.6	-0.174348279322407	pearson	1	Ttest_pvalue	Coefficient_of_eigenassay	SVD_pCMs_drugs	NoPrepr	SVD	573	T400-Tx19	N	Kept components	RCT
Drug	Monoclonal_antibody	T400	Cell_line.Tx19	Plate.99	HSPA4	0.6	-0.106263221777045	pearson	1	Ttest_pvalue	Coefficient_of_eigenassay	SVD_pCMs_drugs	NoPrepr	SVD	2115	T400-Tx19	N	Kept components	RCT
Drug	Monoclonal_antibody	T400	Cell_line.Tx19	Plate.99	HSPA4L	0.6	-0.10136677820167	pearson	1	Ttest_pvalue	Coefficient_of_eigenassay	SVD_pCMs_drugs	NoPrepr	SVD	2313	T400-Tx19	N	Kept components	RCT
Drug	Monoclonal_antibody	T400	Cell_line.Tx19	Plate.99	HSPA5	0.6	-0.185053071770181	pearson	1	Ttest_pvalue	Coefficient_of_eigenassay	SVD_pCMs_drugs	NoPrepr	SVD	476	T400-Tx19	N	Kept components	RCT
Drug	Monoclonal_antibody	T400	Cell_line.Tx19	Plate.99	HSPA6	0.6	0.119977715449855	pearson	1	Ttest_pvalue	Coefficient_of_eigenassay	SVD_pCMs_drugs	NoPrepr	SVD	1594	T400-Tx19	N	Kept components	RCT
Drug	Monoclonal_antibody	T400	Cell_line.Tx19	Plate.99	HSPA8	0.6	-0.0811017745943327	pearson	1	Ttest_pvalue	Coefficient_of_eigenassay	SVD_pCMs_drugs	NoPrepr	SVD	3510	T400-Tx19	N	Kept components	RCT
Drug	Monoclonal_antibody	T400	Cell_line.Tx19	Plate.99	HSPA9	0.6	0.00758823826161785	pearson	1	Ttest_pvalue	Coefficient_of_eigenassay	SVD_pCMs_drugs	NoPrepr	SVD	13527	T400-Tx19	N	Kept components	RCT
Drug	Monoclonal_antibody	T400	Cell_line.Tx19	Plate.99	HSPB1	0.6	-0.02189860506048	pearson	1	Ttest_pvalue	Coefficient_of_eigenassay	SVD_pCMs_drugs	NoPrepr	SVD	10792	T400-Tx19	N	Kept components	RCT
Drug	Monoclonal_antibody	T400	Cell_line.Tx19	Plate.99	HSPB11	0.6	-0.105189039732186	pearson	1	Ttest_pvalue	Coefficient_of_eigenassay	SVD_pCMs_drugs	NoPrepr	SVD	2157	T400-Tx19	N	Kept components	RCT
Drug	Monoclonal_antibody	T400	Cell_line.Tx19	Plate.99	HSPB2	0.6	-0.0820419962519502	pearson	1	Ttest_pvalue	Coefficient_of_eigenassay	SVD_pCMs_drugs	NoPrepr	SVD	3451	T400-Tx19	N	Kept components	RCT
Drug	Monoclonal_antibody	T400	Cell_line.Tx19	Plate.99	HSPB3	0.6	0.148637659411453	pearson	1	Ttest_pvalue	Coefficient_of_eigenassay	SVD_pCMs_drugs	NoPrepr	SVD	933	T400-Tx19	N	Kept components	RCT
Drug	Monoclonal_antibody	T400	Cell_line.Tx19	Plate.99	HSPB6	0.6	-0.155694256663124	pearson	1	Ttest_pvalue	Coefficient_of_eigenassay	SVD_pCMs_drugs	NoPrepr	SVD	824	T400-Tx19	N	Kept components	RCT
Drug	Monoclonal_antibody	T400	Cell_line.Tx19	Plate.99	HSPB7	0.6	0.0286099970447337	pearson	1	Ttest_pvalue	Coefficient_of_eigenassay	SVD_pCMs_drugs	NoPrepr	SVD	9679	T400-Tx19	N	Kept components	RCT
Drug	Monoclonal_antibody	T400	Cell_line.Tx19	Plate.99	HSPB8	0.6	-0.00472444005564046	pearson	1	Ttest_pvalue	Coefficient_of_eigenassay	SVD_pCMs_drugs	NoPrepr	SVD	14152	T400-Tx19	N	Kept components	RCT
Drug	Monoclonal_antibody	T400	Cell_line.Tx19	Plate.99	HSPBAP1	0.6	0.102904730631877	pearson	1	Ttest_pvalue	Coefficient_of_eigenassay	SVD_pCMs_drugs	NoPrepr	SVD	2244	T400-Tx19	N	Kept components	RCT
Drug	Monoclonal_antibody	T400	Cell_line.Tx19	Plate.99	HSPBP1	0.6	-0.0327984981487103	pearson	1	Ttest_pvalue	Coefficient_of_eigenassay	SVD_pCMs_drugs	NoPrepr	SVD	8961	T400-Tx19	N	Kept components	RCT
Drug	Monoclonal_antibody	T400	Cell_line.Tx19	Plate.99	HSPD1	0.6	0.0149248667909142	pearson	1	Ttest_pvalue	Coefficient_of_eigenassay	SVD_pCMs_drugs	NoPrepr	SVD	12007	T400-Tx19	N	Kept components	RCT
Drug	Monoclonal_antibody	T400	Cell_line.Tx19	Plate.99	HSPE1	0.6	-0.0292234416949269	pearson	1	Ttest_pvalue	Coefficient_of_eigenassay	SVD_pCMs_drugs	NoPrepr	SVD	9567	T400-Tx19	N	Kept components	RCT
Drug	Monoclonal_antibody	T400	Cell_line.Tx19	Plate.99	HSPG2	0.6	-0.13513148247578	pearson	1	Ttest_pvalue	Coefficient_of_eigenassay	SVD_pCMs_drugs	NoPrepr	SVD	1207	T400-Tx19	N	Kept components	RCT
Drug	Monoclonal_antibody	T400	Cell_line.Tx19	Plate.99	HSPH1	0.6	-0.0323267571920193	pearson	1	Ttest_pvalue	Coefficient_of_eigenassay	SVD_pCMs_drugs	NoPrepr	SVD	9038	T400-Tx19	N	Kept components	RCT
Drug	Monoclonal_antibody	T400	Cell_line.Tx19	Plate.99	HTATIP2	0.6	0.0326639823093992	pearson	1	Ttest_pvalue	Coefficient_of_eigenassay	SVD_pCMs_drugs	NoPrepr	SVD	8976	T400-Tx19	N	Kept components	RCT
Drug	Monoclonal_antibody	T400	Cell_line.Tx19	Plate.99	HTATSF1	0.6	-0.10606743244906	pearson	1	Ttest_pvalue	Coefficient_of_eigenassay	SVD_pCMs_drugs	NoPrepr	SVD	2126	T400-Tx19	N	Kept components	RCT
Drug	Monoclonal_antibody	T400	Cell_line.Tx19	Plate.99	HTR1B	0.6	0.0214679746887848	pearson	1	Ttest_pvalue	Coefficient_of_eigenassay	SVD_pCMs_drugs	NoPrepr	SVD	10869	T400-Tx19	N	Kept components	RCT
Drug	Monoclonal_antibody	T400	Cell_line.Tx19	Plate.99	HTR1D	0.6	0.130835539436721	pearson	1	Ttest_pvalue	Coefficient_of_eigenassay	SVD_pCMs_drugs	NoPrepr	SVD	1294	T400-Tx19	N	Kept components	RCT
Drug	Monoclonal_antibody	T400	Cell_line.Tx19	Plate.99	HTR1E	0.6	0.00724604123489759	pearson	1	Ttest_pvalue	Coefficient_of_eigenassay	SVD_pCMs_drugs	NoPrepr	SVD	13598	T400-Tx19	N	Kept components	RCT
Drug	Monoclonal_antibody	T400	Cell_line.Tx19	Plate.99	HTR2A	0.6	0.00831010039750993	pearson	1	Ttest_pvalue	Coefficient_of_eigenassay	SVD_pCMs_drugs	NoPrepr	SVD	13394	T400-Tx19	N	Kept components	RCT
Drug	Monoclonal_antibody	T400	Cell_line.Tx19	Plate.99	HTR2B	0.6	-0.0243772694226242	pearson	1	Ttest_pvalue	Coefficient_of_eigenassay	SVD_pCMs_drugs	NoPrepr	SVD	10425	T400-Tx19	N	Kept components	RCT
Drug	Monoclonal_antibody	T400	Cell_line.Tx19	Plate.99	HTR2C	0.6	-0.0121293653569501	pearson	1	Ttest_pvalue	Coefficient_of_eigenassay	SVD_pCMs_drugs	NoPrepr	SVD	12553	T400-Tx19	N	Kept components	RCT
Drug	Monoclonal_antibody	T400	Cell_line.Tx19	Plate.99	HTR4	0.6	-0.000770248536440025	pearson	1	Ttest_pvalue	Coefficient_of_eigenassay	SVD_pCMs_drugs	NoPrepr	SVD	15070	T400-Tx19	N	Kept components	RCT
Drug	Monoclonal_antibody	T400	Cell_line.Tx19	Plate.99	HTR6	0.6	0.00245813125382796	pearson	1	Ttest_pvalue	Coefficient_of_eigenassay	SVD_pCMs_drugs	NoPrepr	SVD	14656	T400-Tx19	N	Kept components	RCT
Drug	Monoclonal_antibody	T400	Cell_line.Tx19	Plate.99	HTR7	0.6	-0.0220494055954771	pearson	1	Ttest_pvalue	Coefficient_of_eigenassay	SVD_pCMs_drugs	NoPrepr	SVD	10762	T400-Tx19	N	Kept components	RCT
Drug	Monoclonal_antibody	T400	Cell_line.Tx19	Plate.99	HTRA1	0.6	0.00635117077428653	pearson	1	Ttest_pvalue	Coefficient_of_eigenassay	SVD_pCMs_drugs	NoPrepr	SVD	13810	T400-Tx19	N	Kept components	RCT
Drug	Monoclonal_antibody	T400	Cell_line.Tx19	Plate.99	HTRA2	0.6	0.0564005782134264	pearson	1	Ttest_pvalue	Coefficient_of_eigenassay	SVD_pCMs_drugs	NoPrepr	SVD	5813	T400-Tx19	N	Kept components	RCT
Drug	Monoclonal_antibody	T400	Cell_line.Tx19	Plate.99	HTRA3	0.6	0.0767690021520464	pearson	1	Ttest_pvalue	Coefficient_of_eigenassay	SVD_pCMs_drugs	NoPrepr	SVD	3866	T400-Tx19	N	Kept components	RCT
Drug	Monoclonal_antibody	T400	Cell_line.Tx19	Plate.99	HTT	0.6	-0.0587785141785858	pearson	1	Ttest_pvalue	Coefficient_of_eigenassay	SVD_pCMs_drugs	NoPrepr	SVD	5569	T400-Tx19	N	Kept components	RCT
Drug	Monoclonal_antibody	T400	Cell_line.Tx19	Plate.99	HUNK	0.6	-0.0316131899001886	pearson	1	Ttest_pvalue	Coefficient_of_eigenassay	SVD_pCMs_drugs	NoPrepr	SVD	9162	T400-Tx19	N	Kept components	RCT
Drug	Monoclonal_antibody	T400	Cell_line.Tx19	Plate.99	HUS1	0.6	-0.0023854526818286	pearson	1	Ttest_pvalue	Coefficient_of_eigenassay	SVD_pCMs_drugs	NoPrepr	SVD	14673	T400-Tx19	N	Kept components	RCT
Drug	Monoclonal_antibody	T400	Cell_line.Tx19	Plate.99	HUWE1	0.6	-0.0626814909689379	pearson	1	Ttest_pvalue	Coefficient_of_eigenassay	SVD_pCMs_drugs	NoPrepr	SVD	5171	T400-Tx19	N	Kept components	RCT
Drug	Monoclonal_antibody	T400	Cell_line.Tx19	Plate.99	HVCN1	0.6	0.00253454124218007	pearson	1	Ttest_pvalue	Coefficient_of_eigenassay	SVD_pCMs_drugs	NoPrepr	SVD	14633	T400-Tx19	N	Kept components	RCT
Drug	Monoclonal_antibody	T400	Cell_line.Tx19	Plate.99	HYAL1	0.6	-0.0175065387363278	pearson	1	Ttest_pvalue	Coefficient_of_eigenassay	SVD_pCMs_drugs	NoPrepr	SVD	11570	T400-Tx19	N	Kept components	RCT
Drug	Monoclonal_antibody	T400	Cell_line.Tx19	Plate.99	HYAL2	0.6	0.0986721032660468	pearson	1	Ttest_pvalue	Coefficient_of_eigenassay	SVD_pCMs_drugs	NoPrepr	SVD	2425	T400-Tx19	N	Kept components	RCT
Drug	Monoclonal_antibody	T400	Cell_line.Tx19	Plate.99	HYAL3	0.6	0.0709000330731204	pearson	1	Ttest_pvalue	Coefficient_of_eigenassay	SVD_pCMs_drugs	NoPrepr	SVD	4373	T400-Tx19	N	Kept components	RCT
Drug	Monoclonal_antibody	T400	Cell_line.Tx19	Plate.99	HYDIN	0.6	-0.0445853804480282	pearson	1	Ttest_pvalue	Coefficient_of_eigenassay	SVD_pCMs_drugs	NoPrepr	SVD	7260	T400-Tx19	N	Kept components	RCT
Drug	Monoclonal_antibody	T400	Cell_line.Tx19	Plate.99	HYKK	0.6	0.0538552364471353	pearson	1	Ttest_pvalue	Coefficient_of_eigenassay	SVD_pCMs_drugs	NoPrepr	SVD	6126	T400-Tx19	N	Kept components	RCT
Drug	Monoclonal_antibody	T400	Cell_line.Tx19	Plate.99	HYLS1	0.6	0.0636537807455528	pearson	1	Ttest_pvalue	Coefficient_of_eigenassay	SVD_pCMs_drugs	NoPrepr	SVD	5065	T400-Tx19	N	Kept components	RCT
Drug	Monoclonal_antibody	T400	Cell_line.Tx19	Plate.99	HYOU1	0.6	-0.124511042660178	pearson	1	Ttest_pvalue	Coefficient_of_eigenassay	SVD_pCMs_drugs	NoPrepr	SVD	1447	T400-Tx19	N	Kept components	RCT
Drug	Monoclonal_antibody	T400	Cell_line.Tx19	Plate.99	HYPM	0.6	-0.0107368403231809	pearson	1	Ttest_pvalue	Coefficient_of_eigenassay	SVD_pCMs_drugs	NoPrepr	SVD	12852	T400-Tx19	N	Kept components	RCT
Drug	Monoclonal_antibody	T400	Cell_line.Tx19	Plate.99	IAH1	0.6	0.0751707769843218	pearson	1	Ttest_pvalue	Coefficient_of_eigenassay	SVD_pCMs_drugs	NoPrepr	SVD	3992	T400-Tx19	N	Kept components	RCT
Drug	Monoclonal_antibody	T400	Cell_line.Tx19	Plate.99	IARS	0.6	0.0226808497086994	pearson	1	Ttest_pvalue	Coefficient_of_eigenassay	SVD_pCMs_drugs	NoPrepr	SVD	10668	T400-Tx19	N	Kept components	RCT
Drug	Monoclonal_antibody	T400	Cell_line.Tx19	Plate.99	IARS2	0.6	0.0607357533565663	pearson	1	Ttest_pvalue	Coefficient_of_eigenassay	SVD_pCMs_drugs	NoPrepr	SVD	5342	T400-Tx19	N	Kept components	RCT
Drug	Monoclonal_antibody	T400	Cell_line.Tx19	Plate.99	IBA57	0.6	0.0858300710410416	pearson	1	Ttest_pvalue	Coefficient_of_eigenassay	SVD_pCMs_drugs	NoPrepr	SVD	3191	T400-Tx19	N	Kept components	RCT
Drug	Monoclonal_antibody	T400	Cell_line.Tx19	Plate.99	IBTK	0.6	-0.0148895110477285	pearson	1	Ttest_pvalue	Coefficient_of_eigenassay	SVD_pCMs_drugs	NoPrepr	SVD	12016	T400-Tx19	N	Kept components	RCT
Drug	Monoclonal_antibody	T400	Cell_line.Tx19	Plate.99	ICA1	0.6	0.158087501166577	pearson	1	Ttest_pvalue	Coefficient_of_eigenassay	SVD_pCMs_drugs	NoPrepr	SVD	783	T400-Tx19	N	Kept components	RCT
Drug	Monoclonal_antibody	T400	Cell_line.Tx19	Plate.99	ICA1L	0.6	-0.0476076383388889	pearson	1	Ttest_pvalue	Coefficient_of_eigenassay	SVD_pCMs_drugs	NoPrepr	SVD	6893	T400-Tx19	N	Kept components	RCT
Drug	Monoclonal_antibody	T400	Cell_line.Tx19	Plate.99	ICAM1	0.6	0.0041101850267072	pearson	1	Ttest_pvalue	Coefficient_of_eigenassay	SVD_pCMs_drugs	NoPrepr	SVD	14266	T400-Tx19	N	Kept components	RCT
Drug	Monoclonal_antibody	T400	Cell_line.Tx19	Plate.99	ICAM3	0.6	0.000950218114710482	pearson	1	Ttest_pvalue	Coefficient_of_eigenassay	SVD_pCMs_drugs	NoPrepr	SVD	15022	T400-Tx19	N	Kept components	RCT
Drug	Monoclonal_antibody	T400	Cell_line.Tx19	Plate.99	ICAM4	0.6	0.0138084218188769	pearson	1	Ttest_pvalue	Coefficient_of_eigenassay	SVD_pCMs_drugs	NoPrepr	SVD	12220	T400-Tx19	N	Kept components	RCT
Drug	Monoclonal_antibody	T400	Cell_line.Tx19	Plate.99	ICAM5	0.6	-0.00304583449365648	pearson	1	Ttest_pvalue	Coefficient_of_eigenassay	SVD_pCMs_drugs	NoPrepr	SVD	14505	T400-Tx19	N	Kept components	RCT
Drug	Monoclonal_antibody	T400	Cell_line.Tx19	Plate.99	ICE1	0.6	0.0681219331470697	pearson	1	Ttest_pvalue	Coefficient_of_eigenassay	SVD_pCMs_drugs	NoPrepr	SVD	4631	T400-Tx19	N	Kept components	RCT
Drug	Monoclonal_antibody	T400	Cell_line.Tx19	Plate.99	ICE2	0.6	0.0501594531587047	pearson	1	Ttest_pvalue	Coefficient_of_eigenassay	SVD_pCMs_drugs	NoPrepr	SVD	6558	T400-Tx19	N	Kept components	RCT
Drug	Monoclonal_antibody	T400	Cell_line.Tx19	Plate.99	ICK	0.6	-0.0149017820259752	pearson	1	Ttest_pvalue	Coefficient_of_eigenassay	SVD_pCMs_drugs	NoPrepr	SVD	12012	T400-Tx19	N	Kept components	RCT
Drug	Monoclonal_antibody	T400	Cell_line.Tx19	Plate.99	ICMT	0.6	0.00808114378506165	pearson	1	Ttest_pvalue	Coefficient_of_eigenassay	SVD_pCMs_drugs	NoPrepr	SVD	13431	T400-Tx19	N	Kept components	RCT
Drug	Monoclonal_antibody	T400	Cell_line.Tx19	Plate.99	ID1	0.6	-0.0488317276882058	pearson	1	Ttest_pvalue	Coefficient_of_eigenassay	SVD_pCMs_drugs	NoPrepr	SVD	6740	T400-Tx19	N	Kept components	RCT
Drug	Monoclonal_antibody	T400	Cell_line.Tx19	Plate.99	ID2	0.6	0.138644406988586	pearson	1	Ttest_pvalue	Coefficient_of_eigenassay	SVD_pCMs_drugs	NoPrepr	SVD	1114	T400-Tx19	N	Kept components	RCT
Drug	Monoclonal_antibody	T400	Cell_line.Tx19	Plate.99	ID3	0.6	0.239874698075205	pearson	1	Ttest_pvalue	Coefficient_of_eigenassay	SVD_pCMs_drugs	NoPrepr	SVD	206	T400-Tx19	N	Kept components	RCT
Drug	Monoclonal_antibody	T400	Cell_line.Tx19	Plate.99	ID4	0.6	-0.213067380884556	pearson	1	Ttest_pvalue	Coefficient_of_eigenassay	SVD_pCMs_drugs	NoPrepr	SVD	296	T400-Tx19	N	Kept components	RCT
Drug	Monoclonal_antibody	T400	Cell_line.Tx19	Plate.99	IDE	0.6	-0.0160429350699631	pearson	1	Ttest_pvalue	Coefficient_of_eigenassay	SVD_pCMs_drugs	NoPrepr	SVD	11819	T400-Tx19	N	Kept components	RCT
Drug	Monoclonal_antibody	T400	Cell_line.Tx19	Plate.99	IDH1	0.6	0.132034576331397	pearson	1	Ttest_pvalue	Coefficient_of_eigenassay	SVD_pCMs_drugs	NoPrepr	SVD	1270	T400-Tx19	N	Kept components	RCT
Drug	Monoclonal_antibody	T400	Cell_line.Tx19	Plate.99	IDH2	0.6	0.143718816943041	pearson	1	Ttest_pvalue	Coefficient_of_eigenassay	SVD_pCMs_drugs	NoPrepr	SVD	1023	T400-Tx19	N	Kept components	RCT
Drug	Monoclonal_antibody	T400	Cell_line.Tx19	Plate.99	IDH3A	0.6	0.122832202519561	pearson	1	Ttest_pvalue	Coefficient_of_eigenassay	SVD_pCMs_drugs	NoPrepr	SVD	1497	T400-Tx19	N	Kept components	RCT
Drug	Monoclonal_antibody	T400	Cell_line.Tx19	Plate.99	IDH3B	0.6	0.111863798922165	pearson	1	Ttest_pvalue	Coefficient_of_eigenassay	SVD_pCMs_drugs	NoPrepr	SVD	1893	T400-Tx19	N	Kept components	RCT
Drug	Monoclonal_antibody	T400	Cell_line.Tx19	Plate.99	IDH3G	0.6	0.0618238110408089	pearson	1	Ttest_pvalue	Coefficient_of_eigenassay	SVD_pCMs_drugs	NoPrepr	SVD	5250	T400-Tx19	N	Kept components	RCT
Drug	Monoclonal_antibody	T400	Cell_line.Tx19	Plate.99	IDI1	0.6	0.147619031156276	pearson	1	Ttest_pvalue	Coefficient_of_eigenassay	SVD_pCMs_drugs	NoPrepr	SVD	955	T400-Tx19	N	Kept components	RCT
Drug	Monoclonal_antibody	T400	Cell_line.Tx19	Plate.99	IDI2	0.6	0.0617826272310238	pearson	1	Ttest_pvalue	Coefficient_of_eigenassay	SVD_pCMs_drugs	NoPrepr	SVD	5252	T400-Tx19	N	Kept components	RCT
Drug	Monoclonal_antibody	T400	Cell_line.Tx19	Plate.99	IDNK	0.6	0.0234920949302987	pearson	1	Ttest_pvalue	Coefficient_of_eigenassay	SVD_pCMs_drugs	NoPrepr	SVD	10547	T400-Tx19	N	Kept components	RCT
Drug	Monoclonal_antibody	T400	Cell_line.Tx19	Plate.99	IDS	0.6	-0.0330870831436501	pearson	1	Ttest_pvalue	Coefficient_of_eigenassay	SVD_pCMs_drugs	NoPrepr	SVD	8908	T400-Tx19	N	Kept components	RCT
Drug	Monoclonal_antibody	T400	Cell_line.Tx19	Plate.99	IDUA	0.6	-0.00782104411575167	pearson	1	Ttest_pvalue	Coefficient_of_eigenassay	SVD_pCMs_drugs	NoPrepr	SVD	13486	T400-Tx19	N	Kept components	RCT
Drug	Monoclonal_antibody	T400	Cell_line.Tx19	Plate.99	IER2	0.6	0.0379025604256766	pearson	1	Ttest_pvalue	Coefficient_of_eigenassay	SVD_pCMs_drugs	NoPrepr	SVD	8182	T400-Tx19	N	Kept components	RCT
Drug	Monoclonal_antibody	T400	Cell_line.Tx19	Plate.99	IER3IP1	0.6	-0.0161736315393565	pearson	1	Ttest_pvalue	Coefficient_of_eigenassay	SVD_pCMs_drugs	NoPrepr	SVD	11800	T400-Tx19	N	Kept components	RCT
Drug	Monoclonal_antibody	T400	Cell_line.Tx19	Plate.99	IER5	0.6	-0.090978471748521	pearson	1	Ttest_pvalue	Coefficient_of_eigenassay	SVD_pCMs_drugs	NoPrepr	SVD	2876	T400-Tx19	N	Kept components	RCT
Drug	Monoclonal_antibody	T400	Cell_line.Tx19	Plate.99	IER5L	0.6	-0.0396078436492694	pearson	1	Ttest_pvalue	Coefficient_of_eigenassay	SVD_pCMs_drugs	NoPrepr	SVD	7943	T400-Tx19	N	Kept components	RCT
Drug	Monoclonal_antibody	T400	Cell_line.Tx19	Plate.99	IFFO1	0.6	0.0249582356274864	pearson	1	Ttest_pvalue	Coefficient_of_eigenassay	SVD_pCMs_drugs	NoPrepr	SVD	10297	T400-Tx19	N	Kept components	RCT
Drug	Monoclonal_antibody	T400	Cell_line.Tx19	Plate.99	IFFO2	0.6	-0.0801667436662734	pearson	1	Ttest_pvalue	Coefficient_of_eigenassay	SVD_pCMs_drugs	NoPrepr	SVD	3593	T400-Tx19	N	Kept components	RCT
Drug	Monoclonal_antibody	T400	Cell_line.Tx19	Plate.99	IFI16	0.6	-0.0344778887021383	pearson	1	Ttest_pvalue	Coefficient_of_eigenassay	SVD_pCMs_drugs	NoPrepr	SVD	8689	T400-Tx19	N	Kept components	RCT
Drug	Monoclonal_antibody	T400	Cell_line.Tx19	Plate.99	IFI27L1	0.6	0.0186260182363378	pearson	1	Ttest_pvalue	Coefficient_of_eigenassay	SVD_pCMs_drugs	NoPrepr	SVD	11370	T400-Tx19	N	Kept components	RCT
Drug	Monoclonal_antibody	T400	Cell_line.Tx19	Plate.99	IFI30	0.6	-0.00267418057714622	pearson	1	Ttest_pvalue	Coefficient_of_eigenassay	SVD_pCMs_drugs	NoPrepr	SVD	14594	T400-Tx19	N	Kept components	RCT
Drug	Monoclonal_antibody	T400	Cell_line.Tx19	Plate.99	IFI35	0.6	0.0626793197666977	pearson	1	Ttest_pvalue	Coefficient_of_eigenassay	SVD_pCMs_drugs	NoPrepr	SVD	5172	T400-Tx19	N	Kept components	RCT
Drug	Monoclonal_antibody	T400	Cell_line.Tx19	Plate.99	IFI44	0.6	-0.168354877897755	pearson	1	Ttest_pvalue	Coefficient_of_eigenassay	SVD_pCMs_drugs	NoPrepr	SVD	641	T400-Tx19	N	Kept components	RCT
Drug	Monoclonal_antibody	T400	Cell_line.Tx19	Plate.99	IFI44L	0.6	0.0951285163872315	pearson	1	Ttest_pvalue	Coefficient_of_eigenassay	SVD_pCMs_drugs	NoPrepr	SVD	2633	T400-Tx19	N	Kept components	RCT
Drug	Monoclonal_antibody	T400	Cell_line.Tx19	Plate.99	IFI6	0.6	-0.132609368225993	pearson	1	Ttest_pvalue	Coefficient_of_eigenassay	SVD_pCMs_drugs	NoPrepr	SVD	1258	T400-Tx19	N	Kept components	RCT
Drug	Monoclonal_antibody	T400	Cell_line.Tx19	Plate.99	IFIH1	0.6	-0.0056515240591705	pearson	1	Ttest_pvalue	Coefficient_of_eigenassay	SVD_pCMs_drugs	NoPrepr	SVD	13939	T400-Tx19	N	Kept components	RCT
Drug	Monoclonal_antibody	T400	Cell_line.Tx19	Plate.99	IFIT1	0.6	0.0669521012411212	pearson	1	Ttest_pvalue	Coefficient_of_eigenassay	SVD_pCMs_drugs	NoPrepr	SVD	4733	T400-Tx19	N	Kept components	RCT
Drug	Monoclonal_antibody	T400	Cell_line.Tx19	Plate.99	IFIT1B	0.6	0.0201619492857728	pearson	1	Ttest_pvalue	Coefficient_of_eigenassay	SVD_pCMs_drugs	NoPrepr	SVD	11103	T400-Tx19	N	Kept components	RCT
Drug	Monoclonal_antibody	T400	Cell_line.Tx19	Plate.99	IFIT2	0.6	-0.0504700221250016	pearson	1	Ttest_pvalue	Coefficient_of_eigenassay	SVD_pCMs_drugs	NoPrepr	SVD	6516	T400-Tx19	N	Kept components	RCT
Drug	Monoclonal_antibody	T400	Cell_line.Tx19	Plate.99	IFIT3	0.6	0.133926856858209	pearson	1	Ttest_pvalue	Coefficient_of_eigenassay	SVD_pCMs_drugs	NoPrepr	SVD	1232	T400-Tx19	N	Kept components	RCT
Drug	Monoclonal_antibody	T400	Cell_line.Tx19	Plate.99	IFIT5	0.6	-0.0467837950553677	pearson	1	Ttest_pvalue	Coefficient_of_eigenassay	SVD_pCMs_drugs	NoPrepr	SVD	6986	T400-Tx19	N	Kept components	RCT
Drug	Monoclonal_antibody	T400	Cell_line.Tx19	Plate.99	IFITM1	0.6	0.069414105193323	pearson	1	Ttest_pvalue	Coefficient_of_eigenassay	SVD_pCMs_drugs	NoPrepr	SVD	4512	T400-Tx19	N	Kept components	RCT
Drug	Monoclonal_antibody	T400	Cell_line.Tx19	Plate.99	IFITM10	0.6	0.0350824677586491	pearson	1	Ttest_pvalue	Coefficient_of_eigenassay	SVD_pCMs_drugs	NoPrepr	SVD	8594	T400-Tx19	N	Kept components	RCT
Drug	Monoclonal_antibody	T400	Cell_line.Tx19	Plate.99	IFITM2	0.6	0.0728141429237874	pearson	1	Ttest_pvalue	Coefficient_of_eigenassay	SVD_pCMs_drugs	NoPrepr	SVD	4212	T400-Tx19	N	Kept components	RCT
Drug	Monoclonal_antibody	T400	Cell_line.Tx19	Plate.99	IFITM3	0.6	-0.075777233427618	pearson	1	Ttest_pvalue	Coefficient_of_eigenassay	SVD_pCMs_drugs	NoPrepr	SVD	3940	T400-Tx19	N	Kept components	RCT
Drug	Monoclonal_antibody	T400	Cell_line.Tx19	Plate.99	IFNAR1	0.6	-0.0922312021521538	pearson	1	Ttest_pvalue	Coefficient_of_eigenassay	SVD_pCMs_drugs	NoPrepr	SVD	2793	T400-Tx19	N	Kept components	RCT
Drug	Monoclonal_antibody	T400	Cell_line.Tx19	Plate.99	IFNAR2	0.6	0.0277770653342523	pearson	1	Ttest_pvalue	Coefficient_of_eigenassay	SVD_pCMs_drugs	NoPrepr	SVD	9816	T400-Tx19	N	Kept components	RCT
Drug	Monoclonal_antibody	T400	Cell_line.Tx19	Plate.99	IFNGR1	0.6	0.0397441026132107	pearson	1	Ttest_pvalue	Coefficient_of_eigenassay	SVD_pCMs_drugs	NoPrepr	SVD	7911	T400-Tx19	N	Kept components	RCT
Drug	Monoclonal_antibody	T400	Cell_line.Tx19	Plate.99	IFNGR2	0.6	-0.00888979624845381	pearson	1	Ttest_pvalue	Coefficient_of_eigenassay	SVD_pCMs_drugs	NoPrepr	SVD	13260	T400-Tx19	N	Kept components	RCT
Drug	Monoclonal_antibody	T400	Cell_line.Tx19	Plate.99	IFNLR1	0.6	0.0592037444602253	pearson	1	Ttest_pvalue	Coefficient_of_eigenassay	SVD_pCMs_drugs	NoPrepr	SVD	5523	T400-Tx19	N	Kept components	RCT
Drug	Monoclonal_antibody	T400	Cell_line.Tx19	Plate.99	IFRD1	0.6	-0.0548131571345117	pearson	1	Ttest_pvalue	Coefficient_of_eigenassay	SVD_pCMs_drugs	NoPrepr	SVD	6009	T400-Tx19	N	Kept components	RCT
Drug	Monoclonal_antibody	T400	Cell_line.Tx19	Plate.99	IFRD2	0.6	0.0241071332296232	pearson	1	Ttest_pvalue	Coefficient_of_eigenassay	SVD_pCMs_drugs	NoPrepr	SVD	10463	T400-Tx19	N	Kept components	RCT
Drug	Monoclonal_antibody	T400	Cell_line.Tx19	Plate.99	IFT122	0.6	0.062739943137637	pearson	1	Ttest_pvalue	Coefficient_of_eigenassay	SVD_pCMs_drugs	NoPrepr	SVD	5168	T400-Tx19	N	Kept components	RCT
Drug	Monoclonal_antibody	T400	Cell_line.Tx19	Plate.99	IFT140	0.6	0.0276420129026499	pearson	1	Ttest_pvalue	Coefficient_of_eigenassay	SVD_pCMs_drugs	NoPrepr	SVD	9840	T400-Tx19	N	Kept components	RCT
Drug	Monoclonal_antibody	T400	Cell_line.Tx19	Plate.99	IFT172	0.6	0.0375605422557882	pearson	1	Ttest_pvalue	Coefficient_of_eigenassay	SVD_pCMs_drugs	NoPrepr	SVD	8234	T400-Tx19	N	Kept components	RCT
Drug	Monoclonal_antibody	T400	Cell_line.Tx19	Plate.99	IFT20	0.6	0.084377816166563	pearson	1	Ttest_pvalue	Coefficient_of_eigenassay	SVD_pCMs_drugs	NoPrepr	SVD	3281	T400-Tx19	N	Kept components	RCT
Drug	Monoclonal_antibody	T400	Cell_line.Tx19	Plate.99	IFT22	0.6	0.0983857655083936	pearson	1	Ttest_pvalue	Coefficient_of_eigenassay	SVD_pCMs_drugs	NoPrepr	SVD	2447	T400-Tx19	N	Kept components	RCT
Drug	Monoclonal_antibody	T400	Cell_line.Tx19	Plate.99	IFT27	0.6	0.118450538592877	pearson	1	Ttest_pvalue	Coefficient_of_eigenassay	SVD_pCMs_drugs	NoPrepr	SVD	1652	T400-Tx19	N	Kept components	RCT
Drug	Monoclonal_antibody	T400	Cell_line.Tx19	Plate.99	IFT43	0.6	0.0218423098182664	pearson	1	Ttest_pvalue	Coefficient_of_eigenassay	SVD_pCMs_drugs	NoPrepr	SVD	10802	T400-Tx19	N	Kept components	RCT
Drug	Monoclonal_antibody	T400	Cell_line.Tx19	Plate.99	IFT46	0.6	0.0295485537517326	pearson	1	Ttest_pvalue	Coefficient_of_eigenassay	SVD_pCMs_drugs	NoPrepr	SVD	9523	T400-Tx19	N	Kept components	RCT
Drug	Monoclonal_antibody	T400	Cell_line.Tx19	Plate.99	IFT52	0.6	0.0792811172411467	pearson	1	Ttest_pvalue	Coefficient_of_eigenassay	SVD_pCMs_drugs	NoPrepr	SVD	3663	T400-Tx19	N	Kept components	RCT
Drug	Monoclonal_antibody	T400	Cell_line.Tx19	Plate.99	IFT57	0.6	0.0661501812286098	pearson	1	Ttest_pvalue	Coefficient_of_eigenassay	SVD_pCMs_drugs	NoPrepr	SVD	4810	T400-Tx19	N	Kept components	RCT
Drug	Monoclonal_antibody	T400	Cell_line.Tx19	Plate.99	IFT74	0.6	0.034211673030648	pearson	1	Ttest_pvalue	Coefficient_of_eigenassay	SVD_pCMs_drugs	NoPrepr	SVD	8731	T400-Tx19	N	Kept components	RCT
Drug	Monoclonal_antibody	T400	Cell_line.Tx19	Plate.99	IFT80	0.6	0.0579176799780325	pearson	1	Ttest_pvalue	Coefficient_of_eigenassay	SVD_pCMs_drugs	NoPrepr	SVD	5652	T400-Tx19	N	Kept components	RCT
Drug	Monoclonal_antibody	T400	Cell_line.Tx19	Plate.99	IFT81	0.6	0.113024350189881	pearson	1	Ttest_pvalue	Coefficient_of_eigenassay	SVD_pCMs_drugs	NoPrepr	SVD	1850	T400-Tx19	N	Kept components	RCT
Drug	Monoclonal_antibody	T400	Cell_line.Tx19	Plate.99	IFT88	0.6	0.00982831254101393	pearson	1	Ttest_pvalue	Coefficient_of_eigenassay	SVD_pCMs_drugs	NoPrepr	SVD	13055	T400-Tx19	N	Kept components	RCT
Drug	Monoclonal_antibody	T400	Cell_line.Tx19	Plate.99	IGBP1	0.6	0.0279104967018882	pearson	1	Ttest_pvalue	Coefficient_of_eigenassay	SVD_pCMs_drugs	NoPrepr	SVD	9798	T400-Tx19	N	Kept components	RCT
Drug	Monoclonal_antibody	T400	Cell_line.Tx19	Plate.99	IGDCC3	0.6	0.166882331495305	pearson	1	Ttest_pvalue	Coefficient_of_eigenassay	SVD_pCMs_drugs	NoPrepr	SVD	660	T400-Tx19	N	Kept components	RCT
Drug	Monoclonal_antibody	T400	Cell_line.Tx19	Plate.99	IGDCC4	0.6	0.0826615032667896	pearson	1	Ttest_pvalue	Coefficient_of_eigenassay	SVD_pCMs_drugs	NoPrepr	SVD	3408	T400-Tx19	N	Kept components	RCT
Drug	Monoclonal_antibody	T400	Cell_line.Tx19	Plate.99	IGF1	0.6	0.011022886548795	pearson	1	Ttest_pvalue	Coefficient_of_eigenassay	SVD_pCMs_drugs	NoPrepr	SVD	12793	T400-Tx19	N	Kept components	RCT
Drug	Monoclonal_antibody	T400	Cell_line.Tx19	Plate.99	IGF1R	0.6	-0.0307961778095728	pearson	1	Ttest_pvalue	Coefficient_of_eigenassay	SVD_pCMs_drugs	NoPrepr	SVD	9311	T400-Tx19	N	Kept components	RCT
Drug	Monoclonal_antibody	T400	Cell_line.Tx19	Plate.99	IGF2	0.6	0.224022863078949	pearson	1	Ttest_pvalue	Coefficient_of_eigenassay	SVD_pCMs_drugs	NoPrepr	SVD	257	T400-Tx19	N	Kept components	RCT
Drug	Monoclonal_antibody	T400	Cell_line.Tx19	Plate.99	IGF2BP1	0.6	0.0398518304243697	pearson	1	Ttest_pvalue	Coefficient_of_eigenassay	SVD_pCMs_drugs	NoPrepr	SVD	7898	T400-Tx19	N	Kept components	RCT
Drug	Monoclonal_antibody	T400	Cell_line.Tx19	Plate.99	IGF2BP2	0.6	0.0049424155552389	pearson	1	Ttest_pvalue	Coefficient_of_eigenassay	SVD_pCMs_drugs	NoPrepr	SVD	14107	T400-Tx19	N	Kept components	RCT
Drug	Monoclonal_antibody	T400	Cell_line.Tx19	Plate.99	IGF2BP3	0.6	0.0706659698003695	pearson	1	Ttest_pvalue	Coefficient_of_eigenassay	SVD_pCMs_drugs	NoPrepr	SVD	4399	T400-Tx19	N	Kept components	RCT
Drug	Monoclonal_antibody	T400	Cell_line.Tx19	Plate.99	IGF2R	0.6	0.0686710151101753	pearson	1	Ttest_pvalue	Coefficient_of_eigenassay	SVD_pCMs_drugs	NoPrepr	SVD	4572	T400-Tx19	N	Kept components	RCT
Drug	Monoclonal_antibody	T400	Cell_line.Tx19	Plate.99	IGFALS	0.6	-0.083678367176948	pearson	1	Ttest_pvalue	Coefficient_of_eigenassay	SVD_pCMs_drugs	NoPrepr	SVD	3325	T400-Tx19	N	Kept components	RCT
Drug	Monoclonal_antibody	T400	Cell_line.Tx19	Plate.99	IGFBP2	0.6	0.0573390396510741	pearson	1	Ttest_pvalue	Coefficient_of_eigenassay	SVD_pCMs_drugs	NoPrepr	SVD	5707	T400-Tx19	N	Kept components	RCT
Drug	Monoclonal_antibody	T400	Cell_line.Tx19	Plate.99	IGFBP3	0.6	-0.076874402525028	pearson	1	Ttest_pvalue	Coefficient_of_eigenassay	SVD_pCMs_drugs	NoPrepr	SVD	3856	T400-Tx19	N	Kept components	RCT
Drug	Monoclonal_antibody	T400	Cell_line.Tx19	Plate.99	IGFBP4	0.6	-0.0451929939480325	pearson	1	Ttest_pvalue	Coefficient_of_eigenassay	SVD_pCMs_drugs	NoPrepr	SVD	7175	T400-Tx19	N	Kept components	RCT
Drug	Monoclonal_antibody	T400	Cell_line.Tx19	Plate.99	IGFBP5	0.6	-0.0518884684542952	pearson	1	Ttest_pvalue	Coefficient_of_eigenassay	SVD_pCMs_drugs	NoPrepr	SVD	6350	T400-Tx19	N	Kept components	RCT
Drug	Monoclonal_antibody	T400	Cell_line.Tx19	Plate.99	IGFBP6	0.6	-0.0725163283611654	pearson	1	Ttest_pvalue	Coefficient_of_eigenassay	SVD_pCMs_drugs	NoPrepr	SVD	4238	T400-Tx19	N	Kept components	RCT
Drug	Monoclonal_antibody	T400	Cell_line.Tx19	Plate.99	IGFBP7	0.6	-0.1499594544629	pearson	1	Ttest_pvalue	Coefficient_of_eigenassay	SVD_pCMs_drugs	NoPrepr	SVD	912	T400-Tx19	N	Kept components	RCT
Drug	Monoclonal_antibody	T400	Cell_line.Tx19	Plate.99	IGFBPL1	0.6	-0.0496099024870733	pearson	1	Ttest_pvalue	Coefficient_of_eigenassay	SVD_pCMs_drugs	NoPrepr	SVD	6632	T400-Tx19	N	Kept components	RCT
Drug	Monoclonal_antibody	T400	Cell_line.Tx19	Plate.99	IGFL2	0.6	-0.0444691677519262	pearson	1	Ttest_pvalue	Coefficient_of_eigenassay	SVD_pCMs_drugs	NoPrepr	SVD	7274	T400-Tx19	N	Kept components	RCT
Drug	Monoclonal_antibody	T400	Cell_line.Tx19	Plate.99	IGFL4	0.6	0.0610025085456177	pearson	1	Ttest_pvalue	Coefficient_of_eigenassay	SVD_pCMs_drugs	NoPrepr	SVD	5321	T400-Tx19	N	Kept components	RCT
Drug	Monoclonal_antibody	T400	Cell_line.Tx19	Plate.99	IGFLR1	0.6	0.171761274442743	pearson	1	Ttest_pvalue	Coefficient_of_eigenassay	SVD_pCMs_drugs	NoPrepr	SVD	608	T400-Tx19	N	Kept components	RCT
Drug	Monoclonal_antibody	T400	Cell_line.Tx19	Plate.99	IGFN1	0.6	0.00031979782078208	pearson	1	Ttest_pvalue	Coefficient_of_eigenassay	SVD_pCMs_drugs	NoPrepr	SVD	15201	T400-Tx19	N	Kept components	RCT
Drug	Monoclonal_antibody	T400	Cell_line.Tx19	Plate.99	IGHMBP2	0.6	0.0236133154468833	pearson	1	Ttest_pvalue	Coefficient_of_eigenassay	SVD_pCMs_drugs	NoPrepr	SVD	10530	T400-Tx19	N	Kept components	RCT
Drug	Monoclonal_antibody	T400	Cell_line.Tx19	Plate.99	IGIP	0.6	0.025130271452753	pearson	1	Ttest_pvalue	Coefficient_of_eigenassay	SVD_pCMs_drugs	NoPrepr	SVD	10262	T400-Tx19	N	Kept components	RCT
Drug	Monoclonal_antibody	T400	Cell_line.Tx19	Plate.99	IGLON5	0.6	0.0699978768230172	pearson	1	Ttest_pvalue	Coefficient_of_eigenassay	SVD_pCMs_drugs	NoPrepr	SVD	4461	T400-Tx19	N	Kept components	RCT
Drug	Monoclonal_antibody	T400	Cell_line.Tx19	Plate.99	IGSF1	0.6	0.0929800467195801	pearson	1	Ttest_pvalue	Coefficient_of_eigenassay	SVD_pCMs_drugs	NoPrepr	SVD	2758	T400-Tx19	N	Kept components	RCT
Drug	Monoclonal_antibody	T400	Cell_line.Tx19	Plate.99	IGSF10	0.6	0.044533819372738	pearson	1	Ttest_pvalue	Coefficient_of_eigenassay	SVD_pCMs_drugs	NoPrepr	SVD	7269	T400-Tx19	N	Kept components	RCT
Drug	Monoclonal_antibody	T400	Cell_line.Tx19	Plate.99	IGSF11	0.6	0.0366305039924665	pearson	1	Ttest_pvalue	Coefficient_of_eigenassay	SVD_pCMs_drugs	NoPrepr	SVD	8363	T400-Tx19	N	Kept components	RCT
Drug	Monoclonal_antibody	T400	Cell_line.Tx19	Plate.99	IGSF21	0.6	-0.0414789330809676	pearson	1	Ttest_pvalue	Coefficient_of_eigenassay	SVD_pCMs_drugs	NoPrepr	SVD	7680	T400-Tx19	N	Kept components	RCT
Drug	Monoclonal_antibody	T400	Cell_line.Tx19	Plate.99	IGSF22	0.6	-0.0716039963530984	pearson	1	Ttest_pvalue	Coefficient_of_eigenassay	SVD_pCMs_drugs	NoPrepr	SVD	4310	T400-Tx19	N	Kept components	RCT
Drug	Monoclonal_antibody	T400	Cell_line.Tx19	Plate.99	IGSF23	0.6	-0.00236584362219168	pearson	1	Ttest_pvalue	Coefficient_of_eigenassay	SVD_pCMs_drugs	NoPrepr	SVD	14680	T400-Tx19	N	Kept components	RCT
Drug	Monoclonal_antibody	T400	Cell_line.Tx19	Plate.99	IGSF3	0.6	0.0439720304802386	pearson	1	Ttest_pvalue	Coefficient_of_eigenassay	SVD_pCMs_drugs	NoPrepr	SVD	7336	T400-Tx19	N	Kept components	RCT
Drug	Monoclonal_antibody	T400	Cell_line.Tx19	Plate.99	IGSF5	0.6	-0.048044434998404	pearson	1	Ttest_pvalue	Coefficient_of_eigenassay	SVD_pCMs_drugs	NoPrepr	SVD	6842	T400-Tx19	N	Kept components	RCT
Drug	Monoclonal_antibody	T400	Cell_line.Tx19	Plate.99	IGSF6	0.6	0.00366412291053411	pearson	1	Ttest_pvalue	Coefficient_of_eigenassay	SVD_pCMs_drugs	NoPrepr	SVD	14371	T400-Tx19	N	Kept components	RCT
Drug	Monoclonal_antibody	T400	Cell_line.Tx19	Plate.99	IGSF8	0.6	-0.00156733093379021	pearson	1	Ttest_pvalue	Coefficient_of_eigenassay	SVD_pCMs_drugs	NoPrepr	SVD	14874	T400-Tx19	N	Kept components	RCT
Drug	Monoclonal_antibody	T400	Cell_line.Tx19	Plate.99	IGSF9	0.6	0.197192930429436	pearson	1	Ttest_pvalue	Coefficient_of_eigenassay	SVD_pCMs_drugs	NoPrepr	SVD	383	T400-Tx19	N	Kept components	RCT
Drug	Monoclonal_antibody	T400	Cell_line.Tx19	Plate.99	IGSF9B	0.6	0.224106037278074	pearson	1	Ttest_pvalue	Coefficient_of_eigenassay	SVD_pCMs_drugs	NoPrepr	SVD	254	T400-Tx19	N	Kept components	RCT
Drug	Monoclonal_antibody	T400	Cell_line.Tx19	Plate.99	IK	0.6	0.0562702695233021	pearson	1	Ttest_pvalue	Coefficient_of_eigenassay	SVD_pCMs_drugs	NoPrepr	SVD	5831	T400-Tx19	N	Kept components	RCT
Drug	Monoclonal_antibody	T400	Cell_line.Tx19	Plate.99	IKBIP	0.6	-0.126644370870224	pearson	1	Ttest_pvalue	Coefficient_of_eigenassay	SVD_pCMs_drugs	NoPrepr	SVD	1400	T400-Tx19	N	Kept components	RCT
Drug	Monoclonal_antibody	T400	Cell_line.Tx19	Plate.99	IKBKB	0.6	-0.0794930372062507	pearson	1	Ttest_pvalue	Coefficient_of_eigenassay	SVD_pCMs_drugs	NoPrepr	SVD	3638	T400-Tx19	N	Kept components	RCT
Drug	Monoclonal_antibody	T400	Cell_line.Tx19	Plate.99	IKBKE	0.6	0.00657643219590578	pearson	1	Ttest_pvalue	Coefficient_of_eigenassay	SVD_pCMs_drugs	NoPrepr	SVD	13744	T400-Tx19	N	Kept components	RCT
Drug	Monoclonal_antibody	T400	Cell_line.Tx19	Plate.99	IKBKG	0.6	0.0150903292152958	pearson	1	Ttest_pvalue	Coefficient_of_eigenassay	SVD_pCMs_drugs	NoPrepr	SVD	11965	T400-Tx19	N	Kept components	RCT
Drug	Monoclonal_antibody	T400	Cell_line.Tx19	Plate.99	IKZF2	0.6	-0.153225997751959	pearson	1	Ttest_pvalue	Coefficient_of_eigenassay	SVD_pCMs_drugs	NoPrepr	SVD	861	T400-Tx19	N	Kept components	RCT
Drug	Monoclonal_antibody	T400	Cell_line.Tx19	Plate.99	IKZF4	0.6	0.0106598581352128	pearson	1	Ttest_pvalue	Coefficient_of_eigenassay	SVD_pCMs_drugs	NoPrepr	SVD	12876	T400-Tx19	N	Kept components	RCT
Drug	Monoclonal_antibody	T400	Cell_line.Tx19	Plate.99	IKZF5	0.6	-0.0484361598757814	pearson	1	Ttest_pvalue	Coefficient_of_eigenassay	SVD_pCMs_drugs	NoPrepr	SVD	6791	T400-Tx19	N	Kept components	RCT
Drug	Monoclonal_antibody	T400	Cell_line.Tx19	Plate.99	IL10RB	0.6	-0.0777783066523279	pearson	1	Ttest_pvalue	Coefficient_of_eigenassay	SVD_pCMs_drugs	NoPrepr	SVD	3782	T400-Tx19	N	Kept components	RCT
Drug	Monoclonal_antibody	T400	Cell_line.Tx19	Plate.99	IL11	0.6	-0.00356066664890552	pearson	1	Ttest_pvalue	Coefficient_of_eigenassay	SVD_pCMs_drugs	NoPrepr	SVD	14395	T400-Tx19	N	Kept components	RCT
Drug	Monoclonal_antibody	T400	Cell_line.Tx19	Plate.99	IL11RA	0.6	-0.0454371256300439	pearson	1	Ttest_pvalue	Coefficient_of_eigenassay	SVD_pCMs_drugs	NoPrepr	SVD	7145	T400-Tx19	N	Kept components	RCT
Drug	Monoclonal_antibody	T400	Cell_line.Tx19	Plate.99	IL12RB2	0.6	-0.0276821145227898	pearson	1	Ttest_pvalue	Coefficient_of_eigenassay	SVD_pCMs_drugs	NoPrepr	SVD	9833	T400-Tx19	N	Kept components	RCT
Drug	Monoclonal_antibody	T400	Cell_line.Tx19	Plate.99	IL13RA1	0.6	-0.0300870372374197	pearson	1	Ttest_pvalue	Coefficient_of_eigenassay	SVD_pCMs_drugs	NoPrepr	SVD	9434	T400-Tx19	N	Kept components	RCT
Drug	Monoclonal_antibody	T400	Cell_line.Tx19	Plate.99	IL13RA2	0.6	0.0872269365477072	pearson	1	Ttest_pvalue	Coefficient_of_eigenassay	SVD_pCMs_drugs	NoPrepr	SVD	3100	T400-Tx19	N	Kept components	RCT
Drug	Monoclonal_antibody	T400	Cell_line.Tx19	Plate.99	IL15	0.6	0.0237050480309308	pearson	1	Ttest_pvalue	Coefficient_of_eigenassay	SVD_pCMs_drugs	NoPrepr	SVD	10517	T400-Tx19	N	Kept components	RCT
Drug	Monoclonal_antibody	T400	Cell_line.Tx19	Plate.99	IL15RA	0.6	-0.00171057199391418	pearson	1	Ttest_pvalue	Coefficient_of_eigenassay	SVD_pCMs_drugs	NoPrepr	SVD	14838	T400-Tx19	N	Kept components	RCT
Drug	Monoclonal_antibody	T400	Cell_line.Tx19	Plate.99	IL16	0.6	-0.144915265210762	pearson	1	Ttest_pvalue	Coefficient_of_eigenassay	SVD_pCMs_drugs	NoPrepr	SVD	1007	T400-Tx19	N	Kept components	RCT
Drug	Monoclonal_antibody	T400	Cell_line.Tx19	Plate.99	IL17B	0.6	0.144433173831848	pearson	1	Ttest_pvalue	Coefficient_of_eigenassay	SVD_pCMs_drugs	NoPrepr	SVD	1014	T400-Tx19	N	Kept components	RCT
Drug	Monoclonal_antibody	T400	Cell_line.Tx19	Plate.99	IL17D	0.6	-0.0514949609345582	pearson	1	Ttest_pvalue	Coefficient_of_eigenassay	SVD_pCMs_drugs	NoPrepr	SVD	6397	T400-Tx19	N	Kept components	RCT
Drug	Monoclonal_antibody	T400	Cell_line.Tx19	Plate.99	IL17RA	0.6	-0.0370534921551974	pearson	1	Ttest_pvalue	Coefficient_of_eigenassay	SVD_pCMs_drugs	NoPrepr	SVD	8302	T400-Tx19	N	Kept components	RCT
Drug	Monoclonal_antibody	T400	Cell_line.Tx19	Plate.99	IL17RB	0.6	-0.0570321686408333	pearson	1	Ttest_pvalue	Coefficient_of_eigenassay	SVD_pCMs_drugs	NoPrepr	SVD	5739	T400-Tx19	N	Kept components	RCT
Drug	Monoclonal_antibody	T400	Cell_line.Tx19	Plate.99	IL17RC	0.6	0.00381786128183263	pearson	1	Ttest_pvalue	Coefficient_of_eigenassay	SVD_pCMs_drugs	NoPrepr	SVD	14334	T400-Tx19	N	Kept components	RCT
Drug	Monoclonal_antibody	T400	Cell_line.Tx19	Plate.99	IL17RD	0.6	0.0403280830293849	pearson	1	Ttest_pvalue	Coefficient_of_eigenassay	SVD_pCMs_drugs	NoPrepr	SVD	7844	T400-Tx19	N	Kept components	RCT
Drug	Monoclonal_antibody	T400	Cell_line.Tx19	Plate.99	IL17RE	0.6	-0.098712848954437	pearson	1	Ttest_pvalue	Coefficient_of_eigenassay	SVD_pCMs_drugs	NoPrepr	SVD	2424	T400-Tx19	N	Kept components	RCT
Drug	Monoclonal_antibody	T400	Cell_line.Tx19	Plate.99	IL18	0.6	-0.0231951225935402	pearson	1	Ttest_pvalue	Coefficient_of_eigenassay	SVD_pCMs_drugs	NoPrepr	SVD	10588	T400-Tx19	N	Kept components	RCT
Drug	Monoclonal_antibody	T400	Cell_line.Tx19	Plate.99	IL18BP	0.6	-0.0741002845952778	pearson	1	Ttest_pvalue	Coefficient_of_eigenassay	SVD_pCMs_drugs	NoPrepr	SVD	4087	T400-Tx19	N	Kept components	RCT
Drug	Monoclonal_antibody	T400	Cell_line.Tx19	Plate.99	IL18R1	0.6	-0.0262727289211391	pearson	1	Ttest_pvalue	Coefficient_of_eigenassay	SVD_pCMs_drugs	NoPrepr	SVD	10072	T400-Tx19	N	Kept components	RCT
Drug	Monoclonal_antibody	T400	Cell_line.Tx19	Plate.99	IL1A	0.6	0.01152232639925	pearson	1	Ttest_pvalue	Coefficient_of_eigenassay	SVD_pCMs_drugs	NoPrepr	SVD	12696	T400-Tx19	N	Kept components	RCT
Drug	Monoclonal_antibody	T400	Cell_line.Tx19	Plate.99	IL1R1	0.6	-0.108669123738581	pearson	1	Ttest_pvalue	Coefficient_of_eigenassay	SVD_pCMs_drugs	NoPrepr	SVD	2024	T400-Tx19	N	Kept components	RCT
Drug	Monoclonal_antibody	T400	Cell_line.Tx19	Plate.99	IL1RAP	0.6	0.0500016554361406	pearson	1	Ttest_pvalue	Coefficient_of_eigenassay	SVD_pCMs_drugs	NoPrepr	SVD	6574	T400-Tx19	N	Kept components	RCT
Drug	Monoclonal_antibody	T400	Cell_line.Tx19	Plate.99	IL1RAPL1	0.6	-0.0595743900902802	pearson	1	Ttest_pvalue	Coefficient_of_eigenassay	SVD_pCMs_drugs	NoPrepr	SVD	5477	T400-Tx19	N	Kept components	RCT
Drug	Monoclonal_antibody	T400	Cell_line.Tx19	Plate.99	IL1RAPL2	0.6	0.00019868359108575	pearson	1	Ttest_pvalue	Coefficient_of_eigenassay	SVD_pCMs_drugs	NoPrepr	SVD	15242	T400-Tx19	N	Kept components	RCT
Drug	Monoclonal_antibody	T400	Cell_line.Tx19	Plate.99	IL1RL1	0.6	0.00327758145988914	pearson	1	Ttest_pvalue	Coefficient_of_eigenassay	SVD_pCMs_drugs	NoPrepr	SVD	14463	T400-Tx19	N	Kept components	RCT
Drug	Monoclonal_antibody	T400	Cell_line.Tx19	Plate.99	IL20RA	0.6	0.0898053024366002	pearson	1	Ttest_pvalue	Coefficient_of_eigenassay	SVD_pCMs_drugs	NoPrepr	SVD	2940	T400-Tx19	N	Kept components	RCT
Drug	Monoclonal_antibody	T400	Cell_line.Tx19	Plate.99	IL20RB	0.6	0.0659700548590617	pearson	1	Ttest_pvalue	Coefficient_of_eigenassay	SVD_pCMs_drugs	NoPrepr	SVD	4828	T400-Tx19	N	Kept components	RCT
Drug	Monoclonal_antibody	T400	Cell_line.Tx19	Plate.99	IL25	0.6	-0.0896548161964901	pearson	1	Ttest_pvalue	Coefficient_of_eigenassay	SVD_pCMs_drugs	NoPrepr	SVD	2950	T400-Tx19	N	Kept components	RCT
Drug	Monoclonal_antibody	T400	Cell_line.Tx19	Plate.99	IL27RA	0.6	-0.0283895197445054	pearson	1	Ttest_pvalue	Coefficient_of_eigenassay	SVD_pCMs_drugs	NoPrepr	SVD	9717	T400-Tx19	N	Kept components	RCT
Drug	Monoclonal_antibody	T400	Cell_line.Tx19	Plate.99	IL31RA	0.6	-0.121466052707498	pearson	1	Ttest_pvalue	Coefficient_of_eigenassay	SVD_pCMs_drugs	NoPrepr	SVD	1547	T400-Tx19	N	Kept components	RCT
Drug	Monoclonal_antibody	T400	Cell_line.Tx19	Plate.99	IL32	0.6	-0.0535869819757976	pearson	1	Ttest_pvalue	Coefficient_of_eigenassay	SVD_pCMs_drugs	NoPrepr	SVD	6149	T400-Tx19	N	Kept components	RCT
Drug	Monoclonal_antibody	T400	Cell_line.Tx19	Plate.99	IL33	0.6	0.149205641671927	pearson	1	Ttest_pvalue	Coefficient_of_eigenassay	SVD_pCMs_drugs	NoPrepr	SVD	922	T400-Tx19	N	Kept components	RCT
Drug	Monoclonal_antibody	T400	Cell_line.Tx19	Plate.99	IL34	0.6	0.0706275789023014	pearson	1	Ttest_pvalue	Coefficient_of_eigenassay	SVD_pCMs_drugs	NoPrepr	SVD	4404	T400-Tx19	N	Kept components	RCT
Drug	Monoclonal_antibody	T400	Cell_line.Tx19	Plate.99	IL4R	0.6	0.0215586464258245	pearson	1	Ttest_pvalue	Coefficient_of_eigenassay	SVD_pCMs_drugs	NoPrepr	SVD	10848	T400-Tx19	N	Kept components	RCT
Drug	Monoclonal_antibody	T400	Cell_line.Tx19	Plate.99	IL5RA	0.6	-0.00338623821983492	pearson	1	Ttest_pvalue	Coefficient_of_eigenassay	SVD_pCMs_drugs	NoPrepr	SVD	14439	T400-Tx19	N	Kept components	RCT
Drug	Monoclonal_antibody	T400	Cell_line.Tx19	Plate.99	IL6R	0.6	0.129477715326967	pearson	1	Ttest_pvalue	Coefficient_of_eigenassay	SVD_pCMs_drugs	NoPrepr	SVD	1327	T400-Tx19	N	Kept components	RCT
Drug	Monoclonal_antibody	T400	Cell_line.Tx19	Plate.99	IL6ST	0.6	0.0744747022659846	pearson	1	Ttest_pvalue	Coefficient_of_eigenassay	SVD_pCMs_drugs	NoPrepr	SVD	4053	T400-Tx19	N	Kept components	RCT
Drug	Monoclonal_antibody	T400	Cell_line.Tx19	Plate.99	IL7	0.6	-0.0031035253433189	pearson	1	Ttest_pvalue	Coefficient_of_eigenassay	SVD_pCMs_drugs	NoPrepr	SVD	14493	T400-Tx19	N	Kept components	RCT
Drug	Monoclonal_antibody	T400	Cell_line.Tx19	Plate.99	ILDR2	0.6	-0.0143450632393572	pearson	1	Ttest_pvalue	Coefficient_of_eigenassay	SVD_pCMs_drugs	NoPrepr	SVD	12121	T400-Tx19	N	Kept components	RCT
Drug	Monoclonal_antibody	T400	Cell_line.Tx19	Plate.99	ILF2	0.6	0.00391645307875889	pearson	1	Ttest_pvalue	Coefficient_of_eigenassay	SVD_pCMs_drugs	NoPrepr	SVD	14312	T400-Tx19	N	Kept components	RCT
Drug	Monoclonal_antibody	T400	Cell_line.Tx19	Plate.99	ILF3	0.6	0.0319171801752557	pearson	1	Ttest_pvalue	Coefficient_of_eigenassay	SVD_pCMs_drugs	NoPrepr	SVD	9111	T400-Tx19	N	Kept components	RCT
Drug	Monoclonal_antibody	T400	Cell_line.Tx19	Plate.99	ILK	0.6	0.0688315682697131	pearson	1	Ttest_pvalue	Coefficient_of_eigenassay	SVD_pCMs_drugs	NoPrepr	SVD	4561	T400-Tx19	N	Kept components	RCT
Drug	Monoclonal_antibody	T400	Cell_line.Tx19	Plate.99	ILKAP	0.6	0.030748790641778	pearson	1	Ttest_pvalue	Coefficient_of_eigenassay	SVD_pCMs_drugs	NoPrepr	SVD	9321	T400-Tx19	N	Kept components	RCT
Drug	Monoclonal_antibody	T400	Cell_line.Tx19	Plate.99	ILVBL	0.6	0.0858086046768493	pearson	1	Ttest_pvalue	Coefficient_of_eigenassay	SVD_pCMs_drugs	NoPrepr	SVD	3194	T400-Tx19	N	Kept components	RCT
Drug	Monoclonal_antibody	T400	Cell_line.Tx19	Plate.99	IMMP1L	0.6	0.033634694477103	pearson	1	Ttest_pvalue	Coefficient_of_eigenassay	SVD_pCMs_drugs	NoPrepr	SVD	8829	T400-Tx19	N	Kept components	RCT
Drug	Monoclonal_antibody	T400	Cell_line.Tx19	Plate.99	IMMP2L	0.6	-0.0646252261582779	pearson	1	Ttest_pvalue	Coefficient_of_eigenassay	SVD_pCMs_drugs	NoPrepr	SVD	4962	T400-Tx19	N	Kept components	RCT
Drug	Monoclonal_antibody	T400	Cell_line.Tx19	Plate.99	IMMT	0.6	0.0192786704111118	pearson	1	Ttest_pvalue	Coefficient_of_eigenassay	SVD_pCMs_drugs	NoPrepr	SVD	11267	T400-Tx19	N	Kept components	RCT
Drug	Monoclonal_antibody	T400	Cell_line.Tx19	Plate.99	IMP3	0.6	-0.00866472074068744	pearson	1	Ttest_pvalue	Coefficient_of_eigenassay	SVD_pCMs_drugs	NoPrepr	SVD	13309	T400-Tx19	N	Kept components	RCT
Drug	Monoclonal_antibody	T400	Cell_line.Tx19	Plate.99	IMP4	0.6	-0.00335882988709779	pearson	1	Ttest_pvalue	Coefficient_of_eigenassay	SVD_pCMs_drugs	NoPrepr	SVD	14445	T400-Tx19	N	Kept components	RCT
Drug	Monoclonal_antibody	T400	Cell_line.Tx19	Plate.99	IMPA1	0.6	-0.0504462236145759	pearson	1	Ttest_pvalue	Coefficient_of_eigenassay	SVD_pCMs_drugs	NoPrepr	SVD	6521	T400-Tx19	N	Kept components	RCT
Drug	Monoclonal_antibody	T400	Cell_line.Tx19	Plate.99	IMPA2	0.6	0.0307397608118939	pearson	1	Ttest_pvalue	Coefficient_of_eigenassay	SVD_pCMs_drugs	NoPrepr	SVD	9327	T400-Tx19	N	Kept components	RCT
Drug	Monoclonal_antibody	T400	Cell_line.Tx19	Plate.99	IMPACT	0.6	-0.00412620154151043	pearson	1	Ttest_pvalue	Coefficient_of_eigenassay	SVD_pCMs_drugs	NoPrepr	SVD	14259	T400-Tx19	N	Kept components	RCT
Drug	Monoclonal_antibody	T400	Cell_line.Tx19	Plate.99	IMPAD1	0.6	-0.0260856830806851	pearson	1	Ttest_pvalue	Coefficient_of_eigenassay	SVD_pCMs_drugs	NoPrepr	SVD	10104	T400-Tx19	N	Kept components	RCT
Drug	Monoclonal_antibody	T400	Cell_line.Tx19	Plate.99	IMPDH1	0.6	-0.00802501800453031	pearson	1	Ttest_pvalue	Coefficient_of_eigenassay	SVD_pCMs_drugs	NoPrepr	SVD	13440	T400-Tx19	N	Kept components	RCT
Drug	Monoclonal_antibody	T400	Cell_line.Tx19	Plate.99	IMPDH2	0.6	0.0122583226706222	pearson	1	Ttest_pvalue	Coefficient_of_eigenassay	SVD_pCMs_drugs	NoPrepr	SVD	12525	T400-Tx19	N	Kept components	RCT
Drug	Monoclonal_antibody	T400	Cell_line.Tx19	Plate.99	IMPG1	0.6	0.0075987917413053	pearson	1	Ttest_pvalue	Coefficient_of_eigenassay	SVD_pCMs_drugs	NoPrepr	SVD	13526	T400-Tx19	N	Kept components	RCT
Drug	Monoclonal_antibody	T400	Cell_line.Tx19	Plate.99	IMPG2	0.6	-0.0553839875380803	pearson	1	Ttest_pvalue	Coefficient_of_eigenassay	SVD_pCMs_drugs	NoPrepr	SVD	5937	T400-Tx19	N	Kept components	RCT
Drug	Monoclonal_antibody	T400	Cell_line.Tx19	Plate.99	INA	0.6	0.0150135125045006	pearson	1	Ttest_pvalue	Coefficient_of_eigenassay	SVD_pCMs_drugs	NoPrepr	SVD	11985	T400-Tx19	N	Kept components	RCT
Drug	Monoclonal_antibody	T400	Cell_line.Tx19	Plate.99	INAFM1	0.6	-0.107913145865132	pearson	1	Ttest_pvalue	Coefficient_of_eigenassay	SVD_pCMs_drugs	NoPrepr	SVD	2053	T400-Tx19	N	Kept components	RCT
Drug	Monoclonal_antibody	T400	Cell_line.Tx19	Plate.99	INAFM2	0.6	0.0189455458242749	pearson	1	Ttest_pvalue	Coefficient_of_eigenassay	SVD_pCMs_drugs	NoPrepr	SVD	11323	T400-Tx19	N	Kept components	RCT
Drug	Monoclonal_antibody	T400	Cell_line.Tx19	Plate.99	INAVA	0.6	-0.0491259701348685	pearson	1	Ttest_pvalue	Coefficient_of_eigenassay	SVD_pCMs_drugs	NoPrepr	SVD	6700	T400-Tx19	N	Kept components	RCT
Drug	Monoclonal_antibody	T400	Cell_line.Tx19	Plate.99	INCA1	0.6	0.0465949319688282	pearson	1	Ttest_pvalue	Coefficient_of_eigenassay	SVD_pCMs_drugs	NoPrepr	SVD	7008	T400-Tx19	N	Kept components	RCT
Drug	Monoclonal_antibody	T400	Cell_line.Tx19	Plate.99	INCENP	0.6	-0.0149648620157561	pearson	1	Ttest_pvalue	Coefficient_of_eigenassay	SVD_pCMs_drugs	NoPrepr	SVD	11997	T400-Tx19	N	Kept components	RCT
Drug	Monoclonal_antibody	T400	Cell_line.Tx19	Plate.99	INF2	0.6	-0.0420210336277308	pearson	1	Ttest_pvalue	Coefficient_of_eigenassay	SVD_pCMs_drugs	NoPrepr	SVD	7615	T400-Tx19	N	Kept components	RCT
Drug	Monoclonal_antibody	T400	Cell_line.Tx19	Plate.99	ING1	0.6	-0.00474431820872839	pearson	1	Ttest_pvalue	Coefficient_of_eigenassay	SVD_pCMs_drugs	NoPrepr	SVD	14148	T400-Tx19	N	Kept components	RCT
Drug	Monoclonal_antibody	T400	Cell_line.Tx19	Plate.99	ING2	0.6	0.139707565528597	pearson	1	Ttest_pvalue	Coefficient_of_eigenassay	SVD_pCMs_drugs	NoPrepr	SVD	1096	T400-Tx19	N	Kept components	RCT
Drug	Monoclonal_antibody	T400	Cell_line.Tx19	Plate.99	ING3	0.6	-0.0247342253675933	pearson	1	Ttest_pvalue	Coefficient_of_eigenassay	SVD_pCMs_drugs	NoPrepr	SVD	10353	T400-Tx19	N	Kept components	RCT
Drug	Monoclonal_antibody	T400	Cell_line.Tx19	Plate.99	ING4	0.6	0.0763943889067095	pearson	1	Ttest_pvalue	Coefficient_of_eigenassay	SVD_pCMs_drugs	NoPrepr	SVD	3892	T400-Tx19	N	Kept components	RCT
Drug	Monoclonal_antibody	T400	Cell_line.Tx19	Plate.99	ING5	0.6	0.0727616155762771	pearson	1	Ttest_pvalue	Coefficient_of_eigenassay	SVD_pCMs_drugs	NoPrepr	SVD	4218	T400-Tx19	N	Kept components	RCT
Drug	Monoclonal_antibody	T400	Cell_line.Tx19	Plate.99	INHA	0.6	-0.00228627899291376	pearson	1	Ttest_pvalue	Coefficient_of_eigenassay	SVD_pCMs_drugs	NoPrepr	SVD	14704	T400-Tx19	N	Kept components	RCT
Drug	Monoclonal_antibody	T400	Cell_line.Tx19	Plate.99	INHBA	0.6	-0.137795062516569	pearson	1	Ttest_pvalue	Coefficient_of_eigenassay	SVD_pCMs_drugs	NoPrepr	SVD	1139	T400-Tx19	N	Kept components	RCT
Drug	Monoclonal_antibody	T400	Cell_line.Tx19	Plate.99	INHBB	0.6	-0.0766522890000047	pearson	1	Ttest_pvalue	Coefficient_of_eigenassay	SVD_pCMs_drugs	NoPrepr	SVD	3876	T400-Tx19	N	Kept components	RCT
Drug	Monoclonal_antibody	T400	Cell_line.Tx19	Plate.99	INHBE	0.6	0.112448848321357	pearson	1	Ttest_pvalue	Coefficient_of_eigenassay	SVD_pCMs_drugs	NoPrepr	SVD	1874	T400-Tx19	N	Kept components	RCT
Drug	Monoclonal_antibody	T400	Cell_line.Tx19	Plate.99	INIP	0.6	-0.0722919155609507	pearson	1	Ttest_pvalue	Coefficient_of_eigenassay	SVD_pCMs_drugs	NoPrepr	SVD	4254	T400-Tx19	N	Kept components	RCT
Drug	Monoclonal_antibody	T400	Cell_line.Tx19	Plate.99	INKA1	0.6	-0.0122933863365826	pearson	1	Ttest_pvalue	Coefficient_of_eigenassay	SVD_pCMs_drugs	NoPrepr	SVD	12512	T400-Tx19	N	Kept components	RCT
Drug	Monoclonal_antibody	T400	Cell_line.Tx19	Plate.99	INKA2	0.6	0.0144183813200341	pearson	1	Ttest_pvalue	Coefficient_of_eigenassay	SVD_pCMs_drugs	NoPrepr	SVD	12105	T400-Tx19	N	Kept components	RCT
Drug	Monoclonal_antibody	T400	Cell_line.Tx19	Plate.99	INMT	0.6	-0.501407136401006	pearson	1	Ttest_pvalue	Coefficient_of_eigenassay	SVD_pCMs_drugs	NoPrepr	SVD	13	T400-Tx19	N	Kept components	RCT
Drug	Monoclonal_antibody	T400	Cell_line.Tx19	Plate.99	INO80	0.6	-0.0252282496080455	pearson	1	Ttest_pvalue	Coefficient_of_eigenassay	SVD_pCMs_drugs	NoPrepr	SVD	10244	T400-Tx19	N	Kept components	RCT
Drug	Monoclonal_antibody	T400	Cell_line.Tx19	Plate.99	INO80B	0.6	0.0255111739553791	pearson	1	Ttest_pvalue	Coefficient_of_eigenassay	SVD_pCMs_drugs	NoPrepr	SVD	10194	T400-Tx19	N	Kept components	RCT
Drug	Monoclonal_antibody	T400	Cell_line.Tx19	Plate.99	INO80C	0.6	0.0605110298195336	pearson	1	Ttest_pvalue	Coefficient_of_eigenassay	SVD_pCMs_drugs	NoPrepr	SVD	5372	T400-Tx19	N	Kept components	RCT
Drug	Monoclonal_antibody	T400	Cell_line.Tx19	Plate.99	INO80D	0.6	0.0514671418830756	pearson	1	Ttest_pvalue	Coefficient_of_eigenassay	SVD_pCMs_drugs	NoPrepr	SVD	6401	T400-Tx19	N	Kept components	RCT
Drug	Monoclonal_antibody	T400	Cell_line.Tx19	Plate.99	INO80E	0.6	0.0845449081257114	pearson	1	Ttest_pvalue	Coefficient_of_eigenassay	SVD_pCMs_drugs	NoPrepr	SVD	3265	T400-Tx19	N	Kept components	RCT
Drug	Monoclonal_antibody	T400	Cell_line.Tx19	Plate.99	INPP1	0.6	-0.00308704771324215	pearson	1	Ttest_pvalue	Coefficient_of_eigenassay	SVD_pCMs_drugs	NoPrepr	SVD	14498	T400-Tx19	N	Kept components	RCT
Drug	Monoclonal_antibody	T400	Cell_line.Tx19	Plate.99	INPP4A	0.6	-0.0034199885079604	pearson	1	Ttest_pvalue	Coefficient_of_eigenassay	SVD_pCMs_drugs	NoPrepr	SVD	14428	T400-Tx19	N	Kept components	RCT
Drug	Monoclonal_antibody	T400	Cell_line.Tx19	Plate.99	INPP4B	0.6	0.106497560474757	pearson	1	Ttest_pvalue	Coefficient_of_eigenassay	SVD_pCMs_drugs	NoPrepr	SVD	2108	T400-Tx19	N	Kept components	RCT
Drug	Monoclonal_antibody	T400	Cell_line.Tx19	Plate.99	INPP5A	0.6	0.0285683814095111	pearson	1	Ttest_pvalue	Coefficient_of_eigenassay	SVD_pCMs_drugs	NoPrepr	SVD	9685	T400-Tx19	N	Kept components	RCT
Drug	Monoclonal_antibody	T400	Cell_line.Tx19	Plate.99	INPP5B	0.6	-0.0490070240536877	pearson	1	Ttest_pvalue	Coefficient_of_eigenassay	SVD_pCMs_drugs	NoPrepr	SVD	6718	T400-Tx19	N	Kept components	RCT
Drug	Monoclonal_antibody	T400	Cell_line.Tx19	Plate.99	INPP5D	0.6	-0.136168596836152	pearson	1	Ttest_pvalue	Coefficient_of_eigenassay	SVD_pCMs_drugs	NoPrepr	SVD	1171	T400-Tx19	N	Kept components	RCT
Drug	Monoclonal_antibody	T400	Cell_line.Tx19	Plate.99	INPP5E	0.6	0.0517487599697412	pearson	1	Ttest_pvalue	Coefficient_of_eigenassay	SVD_pCMs_drugs	NoPrepr	SVD	6367	T400-Tx19	N	Kept components	RCT
Drug	Monoclonal_antibody	T400	Cell_line.Tx19	Plate.99	INPP5F	0.6	0.0999935781119293	pearson	1	Ttest_pvalue	Coefficient_of_eigenassay	SVD_pCMs_drugs	NoPrepr	SVD	2376	T400-Tx19	N	Kept components	RCT
Drug	Monoclonal_antibody	T400	Cell_line.Tx19	Plate.99	INPP5J	0.6	-0.0475077852256734	pearson	1	Ttest_pvalue	Coefficient_of_eigenassay	SVD_pCMs_drugs	NoPrepr	SVD	6907	T400-Tx19	N	Kept components	RCT
Drug	Monoclonal_antibody	T400	Cell_line.Tx19	Plate.99	INPP5K	0.6	0.00625168256677394	pearson	1	Ttest_pvalue	Coefficient_of_eigenassay	SVD_pCMs_drugs	NoPrepr	SVD	13830	T400-Tx19	N	Kept components	RCT
Drug	Monoclonal_antibody	T400	Cell_line.Tx19	Plate.99	INPPL1	0.6	-0.00860028383504254	pearson	1	Ttest_pvalue	Coefficient_of_eigenassay	SVD_pCMs_drugs	NoPrepr	SVD	13320	T400-Tx19	N	Kept components	RCT
Drug	Monoclonal_antibody	T400	Cell_line.Tx19	Plate.99	INSIG1	0.6	0.0518624139034076	pearson	1	Ttest_pvalue	Coefficient_of_eigenassay	SVD_pCMs_drugs	NoPrepr	SVD	6358	T400-Tx19	N	Kept components	RCT
Drug	Monoclonal_antibody	T400	Cell_line.Tx19	Plate.99	INSIG2	0.6	-0.0133275782847264	pearson	1	Ttest_pvalue	Coefficient_of_eigenassay	SVD_pCMs_drugs	NoPrepr	SVD	12307	T400-Tx19	N	Kept components	RCT
Drug	Monoclonal_antibody	T400	Cell_line.Tx19	Plate.99	INSM1	0.6	0.0790960015715407	pearson	1	Ttest_pvalue	Coefficient_of_eigenassay	SVD_pCMs_drugs	NoPrepr	SVD	3679	T400-Tx19	N	Kept components	RCT
Drug	Monoclonal_antibody	T400	Cell_line.Tx19	Plate.99	INSR	0.6	0.00882813721633018	pearson	1	Ttest_pvalue	Coefficient_of_eigenassay	SVD_pCMs_drugs	NoPrepr	SVD	13275	T400-Tx19	N	Kept components	RCT
Drug	Monoclonal_antibody	T400	Cell_line.Tx19	Plate.99	INSRR	0.6	-0.0853501777291571	pearson	1	Ttest_pvalue	Coefficient_of_eigenassay	SVD_pCMs_drugs	NoPrepr	SVD	3218	T400-Tx19	N	Kept components	RCT
Drug	Monoclonal_antibody	T400	Cell_line.Tx19	Plate.99	INSYN1	0.6	0.0248731638608036	pearson	1	Ttest_pvalue	Coefficient_of_eigenassay	SVD_pCMs_drugs	NoPrepr	SVD	10318	T400-Tx19	N	Kept components	RCT
Drug	Monoclonal_antibody	T400	Cell_line.Tx19	Plate.99	INSYN2	0.6	-0.0827444905496289	pearson	1	Ttest_pvalue	Coefficient_of_eigenassay	SVD_pCMs_drugs	NoPrepr	SVD	3402	T400-Tx19	N	Kept components	RCT
Drug	Monoclonal_antibody	T400	Cell_line.Tx19	Plate.99	INSYN2B	0.6	-0.0144884854003237	pearson	1	Ttest_pvalue	Coefficient_of_eigenassay	SVD_pCMs_drugs	NoPrepr	SVD	12087	T400-Tx19	N	Kept components	RCT
Drug	Monoclonal_antibody	T400	Cell_line.Tx19	Plate.99	INTS1	0.6	-0.067110376416575	pearson	1	Ttest_pvalue	Coefficient_of_eigenassay	SVD_pCMs_drugs	NoPrepr	SVD	4717	T400-Tx19	N	Kept components	RCT
Drug	Monoclonal_antibody	T400	Cell_line.Tx19	Plate.99	INTS10	0.6	0.131624343428058	pearson	1	Ttest_pvalue	Coefficient_of_eigenassay	SVD_pCMs_drugs	NoPrepr	SVD	1277	T400-Tx19	N	Kept components	RCT
Drug	Monoclonal_antibody	T400	Cell_line.Tx19	Plate.99	INTS11	0.6	0.0759165383636029	pearson	1	Ttest_pvalue	Coefficient_of_eigenassay	SVD_pCMs_drugs	NoPrepr	SVD	3932	T400-Tx19	N	Kept components	RCT
Drug	Monoclonal_antibody	T400	Cell_line.Tx19	Plate.99	INTS12	0.6	0.0149506637274525	pearson	1	Ttest_pvalue	Coefficient_of_eigenassay	SVD_pCMs_drugs	NoPrepr	SVD	12002	T400-Tx19	N	Kept components	RCT
Drug	Monoclonal_antibody	T400	Cell_line.Tx19	Plate.99	INTS13	0.6	-0.0971261420831884	pearson	1	Ttest_pvalue	Coefficient_of_eigenassay	SVD_pCMs_drugs	NoPrepr	SVD	2514	T400-Tx19	N	Kept components	RCT
Drug	Monoclonal_antibody	T400	Cell_line.Tx19	Plate.99	INTS14	0.6	0.0930962291630736	pearson	1	Ttest_pvalue	Coefficient_of_eigenassay	SVD_pCMs_drugs	NoPrepr	SVD	2755	T400-Tx19	N	Kept components	RCT
Drug	Monoclonal_antibody	T400	Cell_line.Tx19	Plate.99	INTS2	0.6	0.0979005125705988	pearson	1	Ttest_pvalue	Coefficient_of_eigenassay	SVD_pCMs_drugs	NoPrepr	SVD	2474	T400-Tx19	N	Kept components	RCT
Drug	Monoclonal_antibody	T400	Cell_line.Tx19	Plate.99	INTS3	0.6	0.0360818862713939	pearson	1	Ttest_pvalue	Coefficient_of_eigenassay	SVD_pCMs_drugs	NoPrepr	SVD	8455	T400-Tx19	N	Kept components	RCT
Drug	Monoclonal_antibody	T400	Cell_line.Tx19	Plate.99	INTS4	0.6	-0.00236602834149287	pearson	1	Ttest_pvalue	Coefficient_of_eigenassay	SVD_pCMs_drugs	NoPrepr	SVD	14679	T400-Tx19	N	Kept components	RCT
Drug	Monoclonal_antibody	T400	Cell_line.Tx19	Plate.99	INTS5	0.6	-0.0122695758052601	pearson	1	Ttest_pvalue	Coefficient_of_eigenassay	SVD_pCMs_drugs	NoPrepr	SVD	12520	T400-Tx19	N	Kept components	RCT
Drug	Monoclonal_antibody	T400	Cell_line.Tx19	Plate.99	INTS6	0.6	-0.0703917656153934	pearson	1	Ttest_pvalue	Coefficient_of_eigenassay	SVD_pCMs_drugs	NoPrepr	SVD	4433	T400-Tx19	N	Kept components	RCT
Drug	Monoclonal_antibody	T400	Cell_line.Tx19	Plate.99	INTS6L	0.6	0.0725841024052528	pearson	1	Ttest_pvalue	Coefficient_of_eigenassay	SVD_pCMs_drugs	NoPrepr	SVD	4234	T400-Tx19	N	Kept components	RCT
Drug	Monoclonal_antibody	T400	Cell_line.Tx19	Plate.99	INTS7	0.6	-0.0129913903757775	pearson	1	Ttest_pvalue	Coefficient_of_eigenassay	SVD_pCMs_drugs	NoPrepr	SVD	12365	T400-Tx19	N	Kept components	RCT
Drug	Monoclonal_antibody	T400	Cell_line.Tx19	Plate.99	INTS8	0.6	-0.0276198257966251	pearson	1	Ttest_pvalue	Coefficient_of_eigenassay	SVD_pCMs_drugs	NoPrepr	SVD	9844	T400-Tx19	N	Kept components	RCT
Drug	Monoclonal_antibody	T400	Cell_line.Tx19	Plate.99	INTS9	0.6	0.00641397830744713	pearson	1	Ttest_pvalue	Coefficient_of_eigenassay	SVD_pCMs_drugs	NoPrepr	SVD	13789	T400-Tx19	N	Kept components	RCT
Drug	Monoclonal_antibody	T400	Cell_line.Tx19	Plate.99	INTU	0.6	-0.0513210719294544	pearson	1	Ttest_pvalue	Coefficient_of_eigenassay	SVD_pCMs_drugs	NoPrepr	SVD	6411	T400-Tx19	N	Kept components	RCT
Drug	Monoclonal_antibody	T400	Cell_line.Tx19	Plate.99	INVS	0.6	0.0173517275063821	pearson	1	Ttest_pvalue	Coefficient_of_eigenassay	SVD_pCMs_drugs	NoPrepr	SVD	11600	T400-Tx19	N	Kept components	RCT
Drug	Monoclonal_antibody	T400	Cell_line.Tx19	Plate.99	IP6K1	0.6	0.011224865514425	pearson	1	Ttest_pvalue	Coefficient_of_eigenassay	SVD_pCMs_drugs	NoPrepr	SVD	12758	T400-Tx19	N	Kept components	RCT
Drug	Monoclonal_antibody	T400	Cell_line.Tx19	Plate.99	IP6K2	0.6	0.0204478691505741	pearson	1	Ttest_pvalue	Coefficient_of_eigenassay	SVD_pCMs_drugs	NoPrepr	SVD	11044	T400-Tx19	N	Kept components	RCT
Drug	Monoclonal_antibody	T400	Cell_line.Tx19	Plate.99	IPCEF1	0.6	0.083383442163099	pearson	1	Ttest_pvalue	Coefficient_of_eigenassay	SVD_pCMs_drugs	NoPrepr	SVD	3352	T400-Tx19	N	Kept components	RCT
Drug	Monoclonal_antibody	T400	Cell_line.Tx19	Plate.99	IPMK	0.6	-0.0609709361596018	pearson	1	Ttest_pvalue	Coefficient_of_eigenassay	SVD_pCMs_drugs	NoPrepr	SVD	5325	T400-Tx19	N	Kept components	RCT
Drug	Monoclonal_antibody	T400	Cell_line.Tx19	Plate.99	IPO11	0.6	0.110572886859338	pearson	1	Ttest_pvalue	Coefficient_of_eigenassay	SVD_pCMs_drugs	NoPrepr	SVD	1948	T400-Tx19	N	Kept components	RCT
Drug	Monoclonal_antibody	T400	Cell_line.Tx19	Plate.99	IPO13	0.6	-0.050526683679725	pearson	1	Ttest_pvalue	Coefficient_of_eigenassay	SVD_pCMs_drugs	NoPrepr	SVD	6510	T400-Tx19	N	Kept components	RCT
Drug	Monoclonal_antibody	T400	Cell_line.Tx19	Plate.99	IPO4	0.6	0.0682684150043154	pearson	1	Ttest_pvalue	Coefficient_of_eigenassay	SVD_pCMs_drugs	NoPrepr	SVD	4610	T400-Tx19	N	Kept components	RCT
Drug	Monoclonal_antibody	T400	Cell_line.Tx19	Plate.99	IPO5	0.6	0.00212663638661993	pearson	1	Ttest_pvalue	Coefficient_of_eigenassay	SVD_pCMs_drugs	NoPrepr	SVD	14743	T400-Tx19	N	Kept components	RCT
Drug	Monoclonal_antibody	T400	Cell_line.Tx19	Plate.99	IPO7	0.6	-0.0507728876789725	pearson	1	Ttest_pvalue	Coefficient_of_eigenassay	SVD_pCMs_drugs	NoPrepr	SVD	6485	T400-Tx19	N	Kept components	RCT
Drug	Monoclonal_antibody	T400	Cell_line.Tx19	Plate.99	IPO8	0.6	-0.0533161602062394	pearson	1	Ttest_pvalue	Coefficient_of_eigenassay	SVD_pCMs_drugs	NoPrepr	SVD	6185	T400-Tx19	N	Kept components	RCT
Drug	Monoclonal_antibody	T400	Cell_line.Tx19	Plate.99	IPO9	0.6	0.0428237785468979	pearson	1	Ttest_pvalue	Coefficient_of_eigenassay	SVD_pCMs_drugs	NoPrepr	SVD	7494	T400-Tx19	N	Kept components	RCT
Drug	Monoclonal_antibody	T400	Cell_line.Tx19	Plate.99	IPP	0.6	-0.0589983383337976	pearson	1	Ttest_pvalue	Coefficient_of_eigenassay	SVD_pCMs_drugs	NoPrepr	SVD	5544	T400-Tx19	N	Kept components	RCT
Drug	Monoclonal_antibody	T400	Cell_line.Tx19	Plate.99	IPPK	0.6	0.11194077230341	pearson	1	Ttest_pvalue	Coefficient_of_eigenassay	SVD_pCMs_drugs	NoPrepr	SVD	1892	T400-Tx19	N	Kept components	RCT
Drug	Monoclonal_antibody	T400	Cell_line.Tx19	Plate.99	IQCA1	0.6	-0.0324188422794904	pearson	1	Ttest_pvalue	Coefficient_of_eigenassay	SVD_pCMs_drugs	NoPrepr	SVD	9022	T400-Tx19	N	Kept components	RCT
Drug	Monoclonal_antibody	T400	Cell_line.Tx19	Plate.99	IQCB1	0.6	0.000885639805177926	pearson	1	Ttest_pvalue	Coefficient_of_eigenassay	SVD_pCMs_drugs	NoPrepr	SVD	15041	T400-Tx19	N	Kept components	RCT
Drug	Monoclonal_antibody	T400	Cell_line.Tx19	Plate.99	IQCC	0.6	0.00449326176084697	pearson	1	Ttest_pvalue	Coefficient_of_eigenassay	SVD_pCMs_drugs	NoPrepr	SVD	14193	T400-Tx19	N	Kept components	RCT
Drug	Monoclonal_antibody	T400	Cell_line.Tx19	Plate.99	IQCD	0.6	0.0429448474651545	pearson	1	Ttest_pvalue	Coefficient_of_eigenassay	SVD_pCMs_drugs	NoPrepr	SVD	7474	T400-Tx19	N	Kept components	RCT
Drug	Monoclonal_antibody	T400	Cell_line.Tx19	Plate.99	IQCE	0.6	-0.0222398089736559	pearson	1	Ttest_pvalue	Coefficient_of_eigenassay	SVD_pCMs_drugs	NoPrepr	SVD	10732	T400-Tx19	N	Kept components	RCT
Drug	Monoclonal_antibody	T400	Cell_line.Tx19	Plate.99	IQCG	0.6	-0.0334973829276189	pearson	1	Ttest_pvalue	Coefficient_of_eigenassay	SVD_pCMs_drugs	NoPrepr	SVD	8851	T400-Tx19	N	Kept components	RCT
Drug	Monoclonal_antibody	T400	Cell_line.Tx19	Plate.99	IQCH	0.6	0.00655288142806734	pearson	1	Ttest_pvalue	Coefficient_of_eigenassay	SVD_pCMs_drugs	NoPrepr	SVD	13754	T400-Tx19	N	Kept components	RCT
Drug	Monoclonal_antibody	T400	Cell_line.Tx19	Plate.99	IQCK	0.6	0.00667225848591149	pearson	1	Ttest_pvalue	Coefficient_of_eigenassay	SVD_pCMs_drugs	NoPrepr	SVD	13719	T400-Tx19	N	Kept components	RCT
Drug	Monoclonal_antibody	T400	Cell_line.Tx19	Plate.99	IQCN	0.6	-0.0324873151329379	pearson	1	Ttest_pvalue	Coefficient_of_eigenassay	SVD_pCMs_drugs	NoPrepr	SVD	9004	T400-Tx19	N	Kept components	RCT
Drug	Monoclonal_antibody	T400	Cell_line.Tx19	Plate.99	IQGAP1	0.6	0.0556911279036181	pearson	1	Ttest_pvalue	Coefficient_of_eigenassay	SVD_pCMs_drugs	NoPrepr	SVD	5898	T400-Tx19	N	Kept components	RCT
Drug	Monoclonal_antibody	T400	Cell_line.Tx19	Plate.99	IQGAP2	0.6	-0.0526184729117328	pearson	1	Ttest_pvalue	Coefficient_of_eigenassay	SVD_pCMs_drugs	NoPrepr	SVD	6264	T400-Tx19	N	Kept components	RCT
Drug	Monoclonal_antibody	T400	Cell_line.Tx19	Plate.99	IQGAP3	0.6	0.157576534527649	pearson	1	Ttest_pvalue	Coefficient_of_eigenassay	SVD_pCMs_drugs	NoPrepr	SVD	790	T400-Tx19	N	Kept components	RCT
Drug	Monoclonal_antibody	T400	Cell_line.Tx19	Plate.99	IQSEC1	0.6	0.00245170240735498	pearson	1	Ttest_pvalue	Coefficient_of_eigenassay	SVD_pCMs_drugs	NoPrepr	SVD	14658	T400-Tx19	N	Kept components	RCT
Drug	Monoclonal_antibody	T400	Cell_line.Tx19	Plate.99	IQSEC2	0.6	-0.0779783423489546	pearson	1	Ttest_pvalue	Coefficient_of_eigenassay	SVD_pCMs_drugs	NoPrepr	SVD	3769	T400-Tx19	N	Kept components	RCT
Drug	Monoclonal_antibody	T400	Cell_line.Tx19	Plate.99	IQSEC3	0.6	0.00747510137012055	pearson	1	Ttest_pvalue	Coefficient_of_eigenassay	SVD_pCMs_drugs	NoPrepr	SVD	13555	T400-Tx19	N	Kept components	RCT
Drug	Monoclonal_antibody	T400	Cell_line.Tx19	Plate.99	IQUB	0.6	0.00844197490313925	pearson	1	Ttest_pvalue	Coefficient_of_eigenassay	SVD_pCMs_drugs	NoPrepr	SVD	13365	T400-Tx19	N	Kept components	RCT
Drug	Monoclonal_antibody	T400	Cell_line.Tx19	Plate.99	IRAK1	0.6	-0.04422596974462	pearson	1	Ttest_pvalue	Coefficient_of_eigenassay	SVD_pCMs_drugs	NoPrepr	SVD	7301	T400-Tx19	N	Kept components	RCT
Drug	Monoclonal_antibody	T400	Cell_line.Tx19	Plate.99	IRAK1BP1	0.6	-0.0302979184220887	pearson	1	Ttest_pvalue	Coefficient_of_eigenassay	SVD_pCMs_drugs	NoPrepr	SVD	9396	T400-Tx19	N	Kept components	RCT
Drug	Monoclonal_antibody	T400	Cell_line.Tx19	Plate.99	IRAK2	0.6	-0.0479547605223868	pearson	1	Ttest_pvalue	Coefficient_of_eigenassay	SVD_pCMs_drugs	NoPrepr	SVD	6853	T400-Tx19	N	Kept components	RCT
Drug	Monoclonal_antibody	T400	Cell_line.Tx19	Plate.99	IRAK3	0.6	-0.0717067471626836	pearson	1	Ttest_pvalue	Coefficient_of_eigenassay	SVD_pCMs_drugs	NoPrepr	SVD	4305	T400-Tx19	N	Kept components	RCT
Drug	Monoclonal_antibody	T400	Cell_line.Tx19	Plate.99	IRAK4	0.6	0.0396455270574257	pearson	1	Ttest_pvalue	Coefficient_of_eigenassay	SVD_pCMs_drugs	NoPrepr	SVD	7934	T400-Tx19	N	Kept components	RCT
Drug	Monoclonal_antibody	T400	Cell_line.Tx19	Plate.99	IREB2	0.6	0.00433687636109845	pearson	1	Ttest_pvalue	Coefficient_of_eigenassay	SVD_pCMs_drugs	NoPrepr	SVD	14228	T400-Tx19	N	Kept components	RCT
Drug	Monoclonal_antibody	T400	Cell_line.Tx19	Plate.99	IRF1	0.6	0.022000177789718	pearson	1	Ttest_pvalue	Coefficient_of_eigenassay	SVD_pCMs_drugs	NoPrepr	SVD	10767	T400-Tx19	N	Kept components	RCT
Drug	Monoclonal_antibody	T400	Cell_line.Tx19	Plate.99	IRF2	0.6	0.0600290520874118	pearson	1	Ttest_pvalue	Coefficient_of_eigenassay	SVD_pCMs_drugs	NoPrepr	SVD	5424	T400-Tx19	N	Kept components	RCT
Drug	Monoclonal_antibody	T400	Cell_line.Tx19	Plate.99	IRF2BP1	0.6	-0.0478639203143675	pearson	1	Ttest_pvalue	Coefficient_of_eigenassay	SVD_pCMs_drugs	NoPrepr	SVD	6863	T400-Tx19	N	Kept components	RCT
Drug	Monoclonal_antibody	T400	Cell_line.Tx19	Plate.99	IRF2BP2	0.6	0.0149823245875829	pearson	1	Ttest_pvalue	Coefficient_of_eigenassay	SVD_pCMs_drugs	NoPrepr	SVD	11994	T400-Tx19	N	Kept components	RCT
Drug	Monoclonal_antibody	T400	Cell_line.Tx19	Plate.99	IRF2BPL	0.6	-0.00177186905267077	pearson	1	Ttest_pvalue	Coefficient_of_eigenassay	SVD_pCMs_drugs	NoPrepr	SVD	14822	T400-Tx19	N	Kept components	RCT
Drug	Monoclonal_antibody	T400	Cell_line.Tx19	Plate.99	IRF3	0.6	0.053834983446701	pearson	1	Ttest_pvalue	Coefficient_of_eigenassay	SVD_pCMs_drugs	NoPrepr	SVD	6127	T400-Tx19	N	Kept components	RCT
Drug	Monoclonal_antibody	T400	Cell_line.Tx19	Plate.99	IRF5	0.6	-0.0325467808373633	pearson	1	Ttest_pvalue	Coefficient_of_eigenassay	SVD_pCMs_drugs	NoPrepr	SVD	8998	T400-Tx19	N	Kept components	RCT
Drug	Monoclonal_antibody	T400	Cell_line.Tx19	Plate.99	IRF6	0.6	0.0747039163860114	pearson	1	Ttest_pvalue	Coefficient_of_eigenassay	SVD_pCMs_drugs	NoPrepr	SVD	4036	T400-Tx19	N	Kept components	RCT
Drug	Monoclonal_antibody	T400	Cell_line.Tx19	Plate.99	IRF7	0.6	-0.00156445875089461	pearson	1	Ttest_pvalue	Coefficient_of_eigenassay	SVD_pCMs_drugs	NoPrepr	SVD	14876	T400-Tx19	N	Kept components	RCT
Drug	Monoclonal_antibody	T400	Cell_line.Tx19	Plate.99	IRF8	0.6	0.0121940322985915	pearson	1	Ttest_pvalue	Coefficient_of_eigenassay	SVD_pCMs_drugs	NoPrepr	SVD	12539	T400-Tx19	N	Kept components	RCT
Drug	Monoclonal_antibody	T400	Cell_line.Tx19	Plate.99	IRF9	0.6	0.0253899269155727	pearson	1	Ttest_pvalue	Coefficient_of_eigenassay	SVD_pCMs_drugs	NoPrepr	SVD	10215	T400-Tx19	N	Kept components	RCT
Drug	Monoclonal_antibody	T400	Cell_line.Tx19	Plate.99	IRGQ	0.6	-0.0296134159532351	pearson	1	Ttest_pvalue	Coefficient_of_eigenassay	SVD_pCMs_drugs	NoPrepr	SVD	9514	T400-Tx19	N	Kept components	RCT
Drug	Monoclonal_antibody	T400	Cell_line.Tx19	Plate.99	IRS1	0.6	0.0165590009442619	pearson	1	Ttest_pvalue	Coefficient_of_eigenassay	SVD_pCMs_drugs	NoPrepr	SVD	11727	T400-Tx19	N	Kept components	RCT
Drug	Monoclonal_antibody	T400	Cell_line.Tx19	Plate.99	IRS2	0.6	-0.166589199662406	pearson	1	Ttest_pvalue	Coefficient_of_eigenassay	SVD_pCMs_drugs	NoPrepr	SVD	669	T400-Tx19	N	Kept components	RCT
Drug	Monoclonal_antibody	T400	Cell_line.Tx19	Plate.99	IRS4	0.6	-0.0310914658759884	pearson	1	Ttest_pvalue	Coefficient_of_eigenassay	SVD_pCMs_drugs	NoPrepr	SVD	9260	T400-Tx19	N	Kept components	RCT
Drug	Monoclonal_antibody	T400	Cell_line.Tx19	Plate.99	IRX1	0.6	0.085079924062932	pearson	1	Ttest_pvalue	Coefficient_of_eigenassay	SVD_pCMs_drugs	NoPrepr	SVD	3230	T400-Tx19	N	Kept components	RCT
Drug	Monoclonal_antibody	T400	Cell_line.Tx19	Plate.99	IRX2	0.6	0.111715761735276	pearson	1	Ttest_pvalue	Coefficient_of_eigenassay	SVD_pCMs_drugs	NoPrepr	SVD	1903	T400-Tx19	N	Kept components	RCT
Drug	Monoclonal_antibody	T400	Cell_line.Tx19	Plate.99	IRX3	0.6	-0.0741700654669896	pearson	1	Ttest_pvalue	Coefficient_of_eigenassay	SVD_pCMs_drugs	NoPrepr	SVD	4079	T400-Tx19	N	Kept components	RCT
Drug	Monoclonal_antibody	T400	Cell_line.Tx19	Plate.99	IRX4	0.6	0.0775151798752899	pearson	1	Ttest_pvalue	Coefficient_of_eigenassay	SVD_pCMs_drugs	NoPrepr	SVD	3804	T400-Tx19	N	Kept components	RCT
Drug	Monoclonal_antibody	T400	Cell_line.Tx19	Plate.99	IRX5	0.6	-0.244100775220866	pearson	1	Ttest_pvalue	Coefficient_of_eigenassay	SVD_pCMs_drugs	NoPrepr	SVD	190	T400-Tx19	N	Kept components	RCT
Drug	Monoclonal_antibody	T400	Cell_line.Tx19	Plate.99	IRX6	0.6	-0.0314680679994956	pearson	1	Ttest_pvalue	Coefficient_of_eigenassay	SVD_pCMs_drugs	NoPrepr	SVD	9196	T400-Tx19	N	Kept components	RCT
Drug	Monoclonal_antibody	T400	Cell_line.Tx19	Plate.99	ISCA1	0.6	0.0625734763625144	pearson	1	Ttest_pvalue	Coefficient_of_eigenassay	SVD_pCMs_drugs	NoPrepr	SVD	5181	T400-Tx19	N	Kept components	RCT
Drug	Monoclonal_antibody	T400	Cell_line.Tx19	Plate.99	ISCA2	0.6	-0.0815610333364768	pearson	1	Ttest_pvalue	Coefficient_of_eigenassay	SVD_pCMs_drugs	NoPrepr	SVD	3488	T400-Tx19	N	Kept components	RCT
Drug	Monoclonal_antibody	T400	Cell_line.Tx19	Plate.99	ISCU	0.6	-0.0138372532477707	pearson	1	Ttest_pvalue	Coefficient_of_eigenassay	SVD_pCMs_drugs	NoPrepr	SVD	12214	T400-Tx19	N	Kept components	RCT
Drug	Monoclonal_antibody	T400	Cell_line.Tx19	Plate.99	ISG15	0.6	-0.115486762769609	pearson	1	Ttest_pvalue	Coefficient_of_eigenassay	SVD_pCMs_drugs	NoPrepr	SVD	1760	T400-Tx19	N	Kept components	RCT
Drug	Monoclonal_antibody	T400	Cell_line.Tx19	Plate.99	ISG20	0.6	-0.159366348398775	pearson	1	Ttest_pvalue	Coefficient_of_eigenassay	SVD_pCMs_drugs	NoPrepr	SVD	756	T400-Tx19	N	Kept components	RCT
Drug	Monoclonal_antibody	T400	Cell_line.Tx19	Plate.99	ISG20L2	0.6	-0.00152546364259784	pearson	1	Ttest_pvalue	Coefficient_of_eigenassay	SVD_pCMs_drugs	NoPrepr	SVD	14886	T400-Tx19	N	Kept components	RCT
Drug	Monoclonal_antibody	T400	Cell_line.Tx19	Plate.99	ISL1	0.6	0.173924273493299	pearson	1	Ttest_pvalue	Coefficient_of_eigenassay	SVD_pCMs_drugs	NoPrepr	SVD	578	T400-Tx19	N	Kept components	RCT
Drug	Monoclonal_antibody	T400	Cell_line.Tx19	Plate.99	ISL2	0.6	-0.0677723025442888	pearson	1	Ttest_pvalue	Coefficient_of_eigenassay	SVD_pCMs_drugs	NoPrepr	SVD	4665	T400-Tx19	N	Kept components	RCT
Drug	Monoclonal_antibody	T400	Cell_line.Tx19	Plate.99	ISLR	0.6	0.103753877327018	pearson	1	Ttest_pvalue	Coefficient_of_eigenassay	SVD_pCMs_drugs	NoPrepr	SVD	2208	T400-Tx19	N	Kept components	RCT
Drug	Monoclonal_antibody	T400	Cell_line.Tx19	Plate.99	ISLR2	0.6	-0.0468234039251282	pearson	1	Ttest_pvalue	Coefficient_of_eigenassay	SVD_pCMs_drugs	NoPrepr	SVD	6983	T400-Tx19	N	Kept components	RCT
Drug	Monoclonal_antibody	T400	Cell_line.Tx19	Plate.99	ISM1	0.6	-0.0121468482447619	pearson	1	Ttest_pvalue	Coefficient_of_eigenassay	SVD_pCMs_drugs	NoPrepr	SVD	12546	T400-Tx19	N	Kept components	RCT
Drug	Monoclonal_antibody	T400	Cell_line.Tx19	Plate.99	ISM2	0.6	0.0237746532466791	pearson	1	Ttest_pvalue	Coefficient_of_eigenassay	SVD_pCMs_drugs	NoPrepr	SVD	10508	T400-Tx19	N	Kept components	RCT
Drug	Monoclonal_antibody	T400	Cell_line.Tx19	Plate.99	ISOC1	0.6	0.0861665229539866	pearson	1	Ttest_pvalue	Coefficient_of_eigenassay	SVD_pCMs_drugs	NoPrepr	SVD	3157	T400-Tx19	N	Kept components	RCT
Drug	Monoclonal_antibody	T400	Cell_line.Tx19	Plate.99	ISOC2	0.6	0.0917089479341902	pearson	1	Ttest_pvalue	Coefficient_of_eigenassay	SVD_pCMs_drugs	NoPrepr	SVD	2828	T400-Tx19	N	Kept components	RCT
Drug	Monoclonal_antibody	T400	Cell_line.Tx19	Plate.99	ISPD	0.6	0.0412720103916369	pearson	1	Ttest_pvalue	Coefficient_of_eigenassay	SVD_pCMs_drugs	NoPrepr	SVD	7707	T400-Tx19	N	Kept components	RCT
Drug	Monoclonal_antibody	T400	Cell_line.Tx19	Plate.99	IST1	0.6	0.0826967018066297	pearson	1	Ttest_pvalue	Coefficient_of_eigenassay	SVD_pCMs_drugs	NoPrepr	SVD	3406	T400-Tx19	N	Kept components	RCT
Drug	Monoclonal_antibody	T400	Cell_line.Tx19	Plate.99	ISY1	0.6	0.042677236552411	pearson	1	Ttest_pvalue	Coefficient_of_eigenassay	SVD_pCMs_drugs	NoPrepr	SVD	7521	T400-Tx19	N	Kept components	RCT
Drug	Monoclonal_antibody	T400	Cell_line.Tx19	Plate.99	ISYNA1	0.6	0.00279145565686094	pearson	1	Ttest_pvalue	Coefficient_of_eigenassay	SVD_pCMs_drugs	NoPrepr	SVD	14560	T400-Tx19	N	Kept components	RCT
Drug	Monoclonal_antibody	T400	Cell_line.Tx19	Plate.99	ITCH	0.6	0.0189439002858343	pearson	1	Ttest_pvalue	Coefficient_of_eigenassay	SVD_pCMs_drugs	NoPrepr	SVD	11324	T400-Tx19	N	Kept components	RCT
Drug	Monoclonal_antibody	T400	Cell_line.Tx19	Plate.99	ITFG1	0.6	0.0086912242794981	pearson	1	Ttest_pvalue	Coefficient_of_eigenassay	SVD_pCMs_drugs	NoPrepr	SVD	13303	T400-Tx19	N	Kept components	RCT
Drug	Monoclonal_antibody	T400	Cell_line.Tx19	Plate.99	ITFG2	0.6	-0.00756075232875372	pearson	1	Ttest_pvalue	Coefficient_of_eigenassay	SVD_pCMs_drugs	NoPrepr	SVD	13532	T400-Tx19	N	Kept components	RCT
Drug	Monoclonal_antibody	T400	Cell_line.Tx19	Plate.99	ITGA1	0.6	-0.0691735317344721	pearson	1	Ttest_pvalue	Coefficient_of_eigenassay	SVD_pCMs_drugs	NoPrepr	SVD	4528	T400-Tx19	N	Kept components	RCT
Drug	Monoclonal_antibody	T400	Cell_line.Tx19	Plate.99	ITGA10	0.6	-0.0102507724425088	pearson	1	Ttest_pvalue	Coefficient_of_eigenassay	SVD_pCMs_drugs	NoPrepr	SVD	12951	T400-Tx19	N	Kept components	RCT
Drug	Monoclonal_antibody	T400	Cell_line.Tx19	Plate.99	ITGA11	0.6	-0.0588215876982889	pearson	1	Ttest_pvalue	Coefficient_of_eigenassay	SVD_pCMs_drugs	NoPrepr	SVD	5567	T400-Tx19	N	Kept components	RCT
Drug	Monoclonal_antibody	T400	Cell_line.Tx19	Plate.99	ITGA2	0.6	0.0462339438311391	pearson	1	Ttest_pvalue	Coefficient_of_eigenassay	SVD_pCMs_drugs	NoPrepr	SVD	7054	T400-Tx19	N	Kept components	RCT
Drug	Monoclonal_antibody	T400	Cell_line.Tx19	Plate.99	ITGA2B	0.6	-0.0350413100856322	pearson	1	Ttest_pvalue	Coefficient_of_eigenassay	SVD_pCMs_drugs	NoPrepr	SVD	8597	T400-Tx19	N	Kept components	RCT
Drug	Monoclonal_antibody	T400	Cell_line.Tx19	Plate.99	ITGA3	0.6	-0.0806695911333983	pearson	1	Ttest_pvalue	Coefficient_of_eigenassay	SVD_pCMs_drugs	NoPrepr	SVD	3548	T400-Tx19	N	Kept components	RCT
Drug	Monoclonal_antibody	T400	Cell_line.Tx19	Plate.99	ITGA4	0.6	-0.113370973794057	pearson	1	Ttest_pvalue	Coefficient_of_eigenassay	SVD_pCMs_drugs	NoPrepr	SVD	1839	T400-Tx19	N	Kept components	RCT
Drug	Monoclonal_antibody	T400	Cell_line.Tx19	Plate.99	ITGA5	0.6	-0.0655935415012408	pearson	1	Ttest_pvalue	Coefficient_of_eigenassay	SVD_pCMs_drugs	NoPrepr	SVD	4864	T400-Tx19	N	Kept components	RCT
Drug	Monoclonal_antibody	T400	Cell_line.Tx19	Plate.99	ITGA6	0.6	-0.0335706493843276	pearson	1	Ttest_pvalue	Coefficient_of_eigenassay	SVD_pCMs_drugs	NoPrepr	SVD	8833	T400-Tx19	N	Kept components	RCT
Drug	Monoclonal_antibody	T400	Cell_line.Tx19	Plate.99	ITGA7	0.6	-0.0389927690076231	pearson	1	Ttest_pvalue	Coefficient_of_eigenassay	SVD_pCMs_drugs	NoPrepr	SVD	8024	T400-Tx19	N	Kept components	RCT
Drug	Monoclonal_antibody	T400	Cell_line.Tx19	Plate.99	ITGA8	0.6	-0.116487815389203	pearson	1	Ttest_pvalue	Coefficient_of_eigenassay	SVD_pCMs_drugs	NoPrepr	SVD	1718	T400-Tx19	N	Kept components	RCT
Drug	Monoclonal_antibody	T400	Cell_line.Tx19	Plate.99	ITGA9	0.6	0.0831644552389535	pearson	1	Ttest_pvalue	Coefficient_of_eigenassay	SVD_pCMs_drugs	NoPrepr	SVD	3369	T400-Tx19	N	Kept components	RCT
Drug	Monoclonal_antibody	T400	Cell_line.Tx19	Plate.99	ITGAD	0.6	-0.0148753979937328	pearson	1	Ttest_pvalue	Coefficient_of_eigenassay	SVD_pCMs_drugs	NoPrepr	SVD	12017	T400-Tx19	N	Kept components	RCT
Drug	Monoclonal_antibody	T400	Cell_line.Tx19	Plate.99	ITGAE	0.6	-0.0345427719167616	pearson	1	Ttest_pvalue	Coefficient_of_eigenassay	SVD_pCMs_drugs	NoPrepr	SVD	8681	T400-Tx19	N	Kept components	RCT
Drug	Monoclonal_antibody	T400	Cell_line.Tx19	Plate.99	ITGAV	0.6	0.05817863914452	pearson	1	Ttest_pvalue	Coefficient_of_eigenassay	SVD_pCMs_drugs	NoPrepr	SVD	5619	T400-Tx19	N	Kept components	RCT
Drug	Monoclonal_antibody	T400	Cell_line.Tx19	Plate.99	ITGAX	0.6	-0.000912463005704615	pearson	1	Ttest_pvalue	Coefficient_of_eigenassay	SVD_pCMs_drugs	NoPrepr	SVD	15036	T400-Tx19	N	Kept components	RCT
Drug	Monoclonal_antibody	T400	Cell_line.Tx19	Plate.99	ITGB1	0.6	-0.0880150178394547	pearson	1	Ttest_pvalue	Coefficient_of_eigenassay	SVD_pCMs_drugs	NoPrepr	SVD	3052	T400-Tx19	N	Kept components	RCT
Drug	Monoclonal_antibody	T400	Cell_line.Tx19	Plate.99	ITGB1BP1	0.6	0.0605906166506773	pearson	1	Ttest_pvalue	Coefficient_of_eigenassay	SVD_pCMs_drugs	NoPrepr	SVD	5362	T400-Tx19	N	Kept components	RCT
Drug	Monoclonal_antibody	T400	Cell_line.Tx19	Plate.99	ITGB1BP2	0.6	-0.0486636279494186	pearson	1	Ttest_pvalue	Coefficient_of_eigenassay	SVD_pCMs_drugs	NoPrepr	SVD	6762	T400-Tx19	N	Kept components	RCT
Drug	Monoclonal_antibody	T400	Cell_line.Tx19	Plate.99	ITGB3	0.6	0.191241099073711	pearson	1	Ttest_pvalue	Coefficient_of_eigenassay	SVD_pCMs_drugs	NoPrepr	SVD	431	T400-Tx19	N	Kept components	RCT
Drug	Monoclonal_antibody	T400	Cell_line.Tx19	Plate.99	ITGB3BP	0.6	-0.00519529532684789	pearson	1	Ttest_pvalue	Coefficient_of_eigenassay	SVD_pCMs_drugs	NoPrepr	SVD	14053	T400-Tx19	N	Kept components	RCT
Drug	Monoclonal_antibody	T400	Cell_line.Tx19	Plate.99	ITGB4	0.6	-0.243045580438542	pearson	1	Ttest_pvalue	Coefficient_of_eigenassay	SVD_pCMs_drugs	NoPrepr	SVD	193	T400-Tx19	N	Kept components	RCT
Drug	Monoclonal_antibody	T400	Cell_line.Tx19	Plate.99	ITGB5	0.6	-0.0616408763757741	pearson	1	Ttest_pvalue	Coefficient_of_eigenassay	SVD_pCMs_drugs	NoPrepr	SVD	5262	T400-Tx19	N	Kept components	RCT
Drug	Monoclonal_antibody	T400	Cell_line.Tx19	Plate.99	ITGB6	0.6	0.000460076975803847	pearson	1	Ttest_pvalue	Coefficient_of_eigenassay	SVD_pCMs_drugs	NoPrepr	SVD	15162	T400-Tx19	N	Kept components	RCT
Drug	Monoclonal_antibody	T400	Cell_line.Tx19	Plate.99	ITGB7	0.6	0.0182558959781368	pearson	1	Ttest_pvalue	Coefficient_of_eigenassay	SVD_pCMs_drugs	NoPrepr	SVD	11439	T400-Tx19	N	Kept components	RCT
Drug	Monoclonal_antibody	T400	Cell_line.Tx19	Plate.99	ITGB8	0.6	0.148613270000656	pearson	1	Ttest_pvalue	Coefficient_of_eigenassay	SVD_pCMs_drugs	NoPrepr	SVD	935	T400-Tx19	N	Kept components	RCT
Drug	Monoclonal_antibody	T400	Cell_line.Tx19	Plate.99	ITGBL1	0.6	-0.0733048230479219	pearson	1	Ttest_pvalue	Coefficient_of_eigenassay	SVD_pCMs_drugs	NoPrepr	SVD	4162	T400-Tx19	N	Kept components	RCT
Drug	Monoclonal_antibody	T400	Cell_line.Tx19	Plate.99	ITIH2	0.6	0.0296615326940339	pearson	1	Ttest_pvalue	Coefficient_of_eigenassay	SVD_pCMs_drugs	NoPrepr	SVD	9503	T400-Tx19	N	Kept components	RCT
Drug	Monoclonal_antibody	T400	Cell_line.Tx19	Plate.99	ITIH3	0.6	-0.10217404618645	pearson	1	Ttest_pvalue	Coefficient_of_eigenassay	SVD_pCMs_drugs	NoPrepr	SVD	2279	T400-Tx19	N	Kept components	RCT
Drug	Monoclonal_antibody	T400	Cell_line.Tx19	Plate.99	ITIH4	0.6	0.0453229201425382	pearson	1	Ttest_pvalue	Coefficient_of_eigenassay	SVD_pCMs_drugs	NoPrepr	SVD	7156	T400-Tx19	N	Kept components	RCT
Drug	Monoclonal_antibody	T400	Cell_line.Tx19	Plate.99	ITIH5	0.6	-0.0298573831158832	pearson	1	Ttest_pvalue	Coefficient_of_eigenassay	SVD_pCMs_drugs	NoPrepr	SVD	9478	T400-Tx19	N	Kept components	RCT
Drug	Monoclonal_antibody	T400	Cell_line.Tx19	Plate.99	ITLN1	0.6	0.632916863485189	pearson	1	Ttest_pvalue	Coefficient_of_eigenassay	SVD_pCMs_drugs	NoPrepr	SVD	7	T400-Tx19	N	Kept components	RCT
Drug	Monoclonal_antibody	T400	Cell_line.Tx19	Plate.99	ITLN2	0.6	-0.0189942284473527	pearson	1	Ttest_pvalue	Coefficient_of_eigenassay	SVD_pCMs_drugs	NoPrepr	SVD	11317	T400-Tx19	N	Kept components	RCT
Drug	Monoclonal_antibody	T400	Cell_line.Tx19	Plate.99	ITM2A	0.6	-0.0716956101805783	pearson	1	Ttest_pvalue	Coefficient_of_eigenassay	SVD_pCMs_drugs	NoPrepr	SVD	4306	T400-Tx19	N	Kept components	RCT
Drug	Monoclonal_antibody	T400	Cell_line.Tx19	Plate.99	ITM2B	0.6	-0.0973460501229313	pearson	1	Ttest_pvalue	Coefficient_of_eigenassay	SVD_pCMs_drugs	NoPrepr	SVD	2501	T400-Tx19	N	Kept components	RCT
Drug	Monoclonal_antibody	T400	Cell_line.Tx19	Plate.99	ITM2C	0.6	0.0646026369845646	pearson	1	Ttest_pvalue	Coefficient_of_eigenassay	SVD_pCMs_drugs	NoPrepr	SVD	4966	T400-Tx19	N	Kept components	RCT
Drug	Monoclonal_antibody	T400	Cell_line.Tx19	Plate.99	ITPA	0.6	0.0254698046933604	pearson	1	Ttest_pvalue	Coefficient_of_eigenassay	SVD_pCMs_drugs	NoPrepr	SVD	10202	T400-Tx19	N	Kept components	RCT
Drug	Monoclonal_antibody	T400	Cell_line.Tx19	Plate.99	ITPKA	0.6	0.0751086623442025	pearson	1	Ttest_pvalue	Coefficient_of_eigenassay	SVD_pCMs_drugs	NoPrepr	SVD	3998	T400-Tx19	N	Kept components	RCT
Drug	Monoclonal_antibody	T400	Cell_line.Tx19	Plate.99	ITPKB	0.6	-0.0641675833955236	pearson	1	Ttest_pvalue	Coefficient_of_eigenassay	SVD_pCMs_drugs	NoPrepr	SVD	5007	T400-Tx19	N	Kept components	RCT
Drug	Monoclonal_antibody	T400	Cell_line.Tx19	Plate.99	ITPKC	0.6	-0.0136555532871205	pearson	1	Ttest_pvalue	Coefficient_of_eigenassay	SVD_pCMs_drugs	NoPrepr	SVD	12245	T400-Tx19	N	Kept components	RCT
Drug	Monoclonal_antibody	T400	Cell_line.Tx19	Plate.99	ITPR1	0.6	-0.0602633079064589	pearson	1	Ttest_pvalue	Coefficient_of_eigenassay	SVD_pCMs_drugs	NoPrepr	SVD	5393	T400-Tx19	N	Kept components	RCT
Drug	Monoclonal_antibody	T400	Cell_line.Tx19	Plate.99	ITPR2	0.6	0.245779729752892	pearson	1	Ttest_pvalue	Coefficient_of_eigenassay	SVD_pCMs_drugs	NoPrepr	SVD	183	T400-Tx19	N	Kept components	RCT
Drug	Monoclonal_antibody	T400	Cell_line.Tx19	Plate.99	ITPR3	0.6	0.0210790335115308	pearson	1	Ttest_pvalue	Coefficient_of_eigenassay	SVD_pCMs_drugs	NoPrepr	SVD	10936	T400-Tx19	N	Kept components	RCT
Drug	Monoclonal_antibody	T400	Cell_line.Tx19	Plate.99	ITPRIP	0.6	-0.00843587993597185	pearson	1	Ttest_pvalue	Coefficient_of_eigenassay	SVD_pCMs_drugs	NoPrepr	SVD	13367	T400-Tx19	N	Kept components	RCT
Drug	Monoclonal_antibody	T400	Cell_line.Tx19	Plate.99	ITPRIPL1	0.6	0.0197684251608639	pearson	1	Ttest_pvalue	Coefficient_of_eigenassay	SVD_pCMs_drugs	NoPrepr	SVD	11171	T400-Tx19	N	Kept components	RCT
Drug	Monoclonal_antibody	T400	Cell_line.Tx19	Plate.99	ITPRIPL2	0.6	-0.0676151750365917	pearson	1	Ttest_pvalue	Coefficient_of_eigenassay	SVD_pCMs_drugs	NoPrepr	SVD	4675	T400-Tx19	N	Kept components	RCT
Drug	Monoclonal_antibody	T400	Cell_line.Tx19	Plate.99	ITSN1	0.6	-0.0489270159642805	pearson	1	Ttest_pvalue	Coefficient_of_eigenassay	SVD_pCMs_drugs	NoPrepr	SVD	6731	T400-Tx19	N	Kept components	RCT
Drug	Monoclonal_antibody	T400	Cell_line.Tx19	Plate.99	ITSN2	0.6	0.0718116672682544	pearson	1	Ttest_pvalue	Coefficient_of_eigenassay	SVD_pCMs_drugs	NoPrepr	SVD	4295	T400-Tx19	N	Kept components	RCT
Drug	Monoclonal_antibody	T400	Cell_line.Tx19	Plate.99	IVD	0.6	0.0615213069980041	pearson	1	Ttest_pvalue	Coefficient_of_eigenassay	SVD_pCMs_drugs	NoPrepr	SVD	5274	T400-Tx19	N	Kept components	RCT
Drug	Monoclonal_antibody	T400	Cell_line.Tx19	Plate.99	IVNS1ABP	0.6	0.00790086405882591	pearson	1	Ttest_pvalue	Coefficient_of_eigenassay	SVD_pCMs_drugs	NoPrepr	SVD	13469	T400-Tx19	N	Kept components	RCT
Drug	Monoclonal_antibody	T400	Cell_line.Tx19	Plate.99	IWS1	0.6	-0.00347783570913677	pearson	1	Ttest_pvalue	Coefficient_of_eigenassay	SVD_pCMs_drugs	NoPrepr	SVD	14417	T400-Tx19	N	Kept components	RCT
Drug	Monoclonal_antibody	T400	Cell_line.Tx19	Plate.99	IZUMO1	0.6	-0.00767177218709708	pearson	1	Ttest_pvalue	Coefficient_of_eigenassay	SVD_pCMs_drugs	NoPrepr	SVD	13512	T400-Tx19	N	Kept components	RCT
Drug	Monoclonal_antibody	T400	Cell_line.Tx19	Plate.99	IZUMO4	0.6	0.107307529120071	pearson	1	Ttest_pvalue	Coefficient_of_eigenassay	SVD_pCMs_drugs	NoPrepr	SVD	2075	T400-Tx19	N	Kept components	RCT
Drug	Monoclonal_antibody	T400	Cell_line.Tx19	Plate.99	JADE1	0.6	-0.041945962808413	pearson	1	Ttest_pvalue	Coefficient_of_eigenassay	SVD_pCMs_drugs	NoPrepr	SVD	7625	T400-Tx19	N	Kept components	RCT
Drug	Monoclonal_antibody	T400	Cell_line.Tx19	Plate.99	JADE2	0.6	-0.0562189235817862	pearson	1	Ttest_pvalue	Coefficient_of_eigenassay	SVD_pCMs_drugs	NoPrepr	SVD	5834	T400-Tx19	N	Kept components	RCT
Drug	Monoclonal_antibody	T400	Cell_line.Tx19	Plate.99	JADE3	0.6	-0.00825710085339733	pearson	1	Ttest_pvalue	Coefficient_of_eigenassay	SVD_pCMs_drugs	NoPrepr	SVD	13400	T400-Tx19	N	Kept components	RCT
Drug	Monoclonal_antibody	T400	Cell_line.Tx19	Plate.99	JAG1	0.6	-0.0403629531075027	pearson	1	Ttest_pvalue	Coefficient_of_eigenassay	SVD_pCMs_drugs	NoPrepr	SVD	7839	T400-Tx19	N	Kept components	RCT
Drug	Monoclonal_antibody	T400	Cell_line.Tx19	Plate.99	JAG2	0.6	-0.0391934719647539	pearson	1	Ttest_pvalue	Coefficient_of_eigenassay	SVD_pCMs_drugs	NoPrepr	SVD	7998	T400-Tx19	N	Kept components	RCT
Drug	Monoclonal_antibody	T400	Cell_line.Tx19	Plate.99	JAGN1	0.6	-0.00915812117100739	pearson	1	Ttest_pvalue	Coefficient_of_eigenassay	SVD_pCMs_drugs	NoPrepr	SVD	13200	T400-Tx19	N	Kept components	RCT
Drug	Monoclonal_antibody	T400	Cell_line.Tx19	Plate.99	JAK1	0.6	-0.000859668212362995	pearson	1	Ttest_pvalue	Coefficient_of_eigenassay	SVD_pCMs_drugs	NoPrepr	SVD	15051	T400-Tx19	N	Kept components	RCT
Drug	Monoclonal_antibody	T400	Cell_line.Tx19	Plate.99	JAK2	0.6	0.198292482902599	pearson	1	Ttest_pvalue	Coefficient_of_eigenassay	SVD_pCMs_drugs	NoPrepr	SVD	373	T400-Tx19	N	Kept components	RCT
Drug	Monoclonal_antibody	T400	Cell_line.Tx19	Plate.99	JAK3	0.6	-0.0849699878383012	pearson	1	Ttest_pvalue	Coefficient_of_eigenassay	SVD_pCMs_drugs	NoPrepr	SVD	3237	T400-Tx19	N	Kept components	RCT
Drug	Monoclonal_antibody	T400	Cell_line.Tx19	Plate.99	JAKMIP1	0.6	-0.0119888666000879	pearson	1	Ttest_pvalue	Coefficient_of_eigenassay	SVD_pCMs_drugs	NoPrepr	SVD	12586	T400-Tx19	N	Kept components	RCT
Drug	Monoclonal_antibody	T400	Cell_line.Tx19	Plate.99	JAKMIP2	0.6	-0.0956538480894926	pearson	1	Ttest_pvalue	Coefficient_of_eigenassay	SVD_pCMs_drugs	NoPrepr	SVD	2604	T400-Tx19	N	Kept components	RCT
Drug	Monoclonal_antibody	T400	Cell_line.Tx19	Plate.99	JAKMIP3	0.6	0.0523462144301214	pearson	1	Ttest_pvalue	Coefficient_of_eigenassay	SVD_pCMs_drugs	NoPrepr	SVD	6296	T400-Tx19	N	Kept components	RCT
Drug	Monoclonal_antibody	T400	Cell_line.Tx19	Plate.99	JAM2	0.6	-0.136752670133574	pearson	1	Ttest_pvalue	Coefficient_of_eigenassay	SVD_pCMs_drugs	NoPrepr	SVD	1159	T400-Tx19	N	Kept components	RCT
Drug	Monoclonal_antibody	T400	Cell_line.Tx19	Plate.99	JAM3	0.6	0.125059434691073	pearson	1	Ttest_pvalue	Coefficient_of_eigenassay	SVD_pCMs_drugs	NoPrepr	SVD	1434	T400-Tx19	N	Kept components	RCT
Drug	Monoclonal_antibody	T400	Cell_line.Tx19	Plate.99	JARID2	0.6	0.0440789995522355	pearson	1	Ttest_pvalue	Coefficient_of_eigenassay	SVD_pCMs_drugs	NoPrepr	SVD	7320	T400-Tx19	N	Kept components	RCT
Drug	Monoclonal_antibody	T400	Cell_line.Tx19	Plate.99	JAZF1	0.6	0.0186395114270535	pearson	1	Ttest_pvalue	Coefficient_of_eigenassay	SVD_pCMs_drugs	NoPrepr	SVD	11366	T400-Tx19	N	Kept components	RCT
Drug	Monoclonal_antibody	T400	Cell_line.Tx19	Plate.99	JCAD	0.6	-0.116951758747178	pearson	1	Ttest_pvalue	Coefficient_of_eigenassay	SVD_pCMs_drugs	NoPrepr	SVD	1703	T400-Tx19	N	Kept components	RCT
Drug	Monoclonal_antibody	T400	Cell_line.Tx19	Plate.99	JDP2	0.6	-0.0444340490750981	pearson	1	Ttest_pvalue	Coefficient_of_eigenassay	SVD_pCMs_drugs	NoPrepr	SVD	7279	T400-Tx19	N	Kept components	RCT
Drug	Monoclonal_antibody	T400	Cell_line.Tx19	Plate.99	JHY	0.6	0.0396475507184437	pearson	1	Ttest_pvalue	Coefficient_of_eigenassay	SVD_pCMs_drugs	NoPrepr	SVD	7933	T400-Tx19	N	Kept components	RCT
Drug	Monoclonal_antibody	T400	Cell_line.Tx19	Plate.99	JKAMP	0.6	0.0350185568858263	pearson	1	Ttest_pvalue	Coefficient_of_eigenassay	SVD_pCMs_drugs	NoPrepr	SVD	8603	T400-Tx19	N	Kept components	RCT
Drug	Monoclonal_antibody	T400	Cell_line.Tx19	Plate.99	JMJD1C	0.6	0.103130709804602	pearson	1	Ttest_pvalue	Coefficient_of_eigenassay	SVD_pCMs_drugs	NoPrepr	SVD	2233	T400-Tx19	N	Kept components	RCT
Drug	Monoclonal_antibody	T400	Cell_line.Tx19	Plate.99	JMJD4	0.6	-0.0527833626071425	pearson	1	Ttest_pvalue	Coefficient_of_eigenassay	SVD_pCMs_drugs	NoPrepr	SVD	6245	T400-Tx19	N	Kept components	RCT
Drug	Monoclonal_antibody	T400	Cell_line.Tx19	Plate.99	JMJD6	0.6	0.0841225437894101	pearson	1	Ttest_pvalue	Coefficient_of_eigenassay	SVD_pCMs_drugs	NoPrepr	SVD	3302	T400-Tx19	N	Kept components	RCT
Drug	Monoclonal_antibody	T400	Cell_line.Tx19	Plate.99	JMJD7	0.6	0.05794388979031	pearson	1	Ttest_pvalue	Coefficient_of_eigenassay	SVD_pCMs_drugs	NoPrepr	SVD	5649	T400-Tx19	N	Kept components	RCT
Drug	Monoclonal_antibody	T400	Cell_line.Tx19	Plate.99	JMJD8	0.6	0.00738193340108672	pearson	1	Ttest_pvalue	Coefficient_of_eigenassay	SVD_pCMs_drugs	NoPrepr	SVD	13569	T400-Tx19	N	Kept components	RCT
Drug	Monoclonal_antibody	T400	Cell_line.Tx19	Plate.99	JMY	0.6	0.044903545034725	pearson	1	Ttest_pvalue	Coefficient_of_eigenassay	SVD_pCMs_drugs	NoPrepr	SVD	7213	T400-Tx19	N	Kept components	RCT
Drug	Monoclonal_antibody	T400	Cell_line.Tx19	Plate.99	JOSD1	0.6	0.0490063033002475	pearson	1	Ttest_pvalue	Coefficient_of_eigenassay	SVD_pCMs_drugs	NoPrepr	SVD	6719	T400-Tx19	N	Kept components	RCT
Drug	Monoclonal_antibody	T400	Cell_line.Tx19	Plate.99	JOSD2	0.6	0.0528488105536436	pearson	1	Ttest_pvalue	Coefficient_of_eigenassay	SVD_pCMs_drugs	NoPrepr	SVD	6235	T400-Tx19	N	Kept components	RCT
Drug	Monoclonal_antibody	T400	Cell_line.Tx19	Plate.99	JPH1	0.6	0.0523588289162603	pearson	1	Ttest_pvalue	Coefficient_of_eigenassay	SVD_pCMs_drugs	NoPrepr	SVD	6294	T400-Tx19	N	Kept components	RCT
Drug	Monoclonal_antibody	T400	Cell_line.Tx19	Plate.99	JPH2	0.6	0.000434142399456623	pearson	1	Ttest_pvalue	Coefficient_of_eigenassay	SVD_pCMs_drugs	NoPrepr	SVD	15169	T400-Tx19	N	Kept components	RCT
Drug	Monoclonal_antibody	T400	Cell_line.Tx19	Plate.99	JPH3	0.6	-0.000911359323487768	pearson	1	Ttest_pvalue	Coefficient_of_eigenassay	SVD_pCMs_drugs	NoPrepr	SVD	15037	T400-Tx19	N	Kept components	RCT
Drug	Monoclonal_antibody	T400	Cell_line.Tx19	Plate.99	JPH4	0.6	0.0314401458497502	pearson	1	Ttest_pvalue	Coefficient_of_eigenassay	SVD_pCMs_drugs	NoPrepr	SVD	9198	T400-Tx19	N	Kept components	RCT
Drug	Monoclonal_antibody	T400	Cell_line.Tx19	Plate.99	JPT2	0.6	-0.0444494604469764	pearson	1	Ttest_pvalue	Coefficient_of_eigenassay	SVD_pCMs_drugs	NoPrepr	SVD	7276	T400-Tx19	N	Kept components	RCT
Drug	Monoclonal_antibody	T400	Cell_line.Tx19	Plate.99	JRK	0.6	0.0707581245742622	pearson	1	Ttest_pvalue	Coefficient_of_eigenassay	SVD_pCMs_drugs	NoPrepr	SVD	4386	T400-Tx19	N	Kept components	RCT
Drug	Monoclonal_antibody	T400	Cell_line.Tx19	Plate.99	JRKL	0.6	-0.0131950812060736	pearson	1	Ttest_pvalue	Coefficient_of_eigenassay	SVD_pCMs_drugs	NoPrepr	SVD	12329	T400-Tx19	N	Kept components	RCT
Drug	Monoclonal_antibody	T400	Cell_line.Tx19	Plate.99	JSRP1	0.6	-0.0933289496311261	pearson	1	Ttest_pvalue	Coefficient_of_eigenassay	SVD_pCMs_drugs	NoPrepr	SVD	2745	T400-Tx19	N	Kept components	RCT
Drug	Monoclonal_antibody	T400	Cell_line.Tx19	Plate.99	JTB	0.6	0.017284250254166	pearson	1	Ttest_pvalue	Coefficient_of_eigenassay	SVD_pCMs_drugs	NoPrepr	SVD	11612	T400-Tx19	N	Kept components	RCT
Drug	Monoclonal_antibody	T400	Cell_line.Tx19	Plate.99	JUN	0.6	-0.0763549279543163	pearson	1	Ttest_pvalue	Coefficient_of_eigenassay	SVD_pCMs_drugs	NoPrepr	SVD	3899	T400-Tx19	N	Kept components	RCT
Drug	Monoclonal_antibody	T400	Cell_line.Tx19	Plate.99	JUNB	0.6	0.00948907710736977	pearson	1	Ttest_pvalue	Coefficient_of_eigenassay	SVD_pCMs_drugs	NoPrepr	SVD	13117	T400-Tx19	N	Kept components	RCT
Drug	Monoclonal_antibody	T400	Cell_line.Tx19	Plate.99	JUND	0.6	-0.0826262412765101	pearson	1	Ttest_pvalue	Coefficient_of_eigenassay	SVD_pCMs_drugs	NoPrepr	SVD	3412	T400-Tx19	N	Kept components	RCT
Drug	Monoclonal_antibody	T400	Cell_line.Tx19	Plate.99	JUP	0.6	-0.0444187956517046	pearson	1	Ttest_pvalue	Coefficient_of_eigenassay	SVD_pCMs_drugs	NoPrepr	SVD	7285	T400-Tx19	N	Kept components	RCT
Drug	Monoclonal_antibody	T400	Cell_line.Tx19	Plate.99	KALRN	0.6	0.092088113947154	pearson	1	Ttest_pvalue	Coefficient_of_eigenassay	SVD_pCMs_drugs	NoPrepr	SVD	2801	T400-Tx19	N	Kept components	RCT
Drug	Monoclonal_antibody	T400	Cell_line.Tx19	Plate.99	KANK1	0.6	0.039705429937666	pearson	1	Ttest_pvalue	Coefficient_of_eigenassay	SVD_pCMs_drugs	NoPrepr	SVD	7916	T400-Tx19	N	Kept components	RCT
Drug	Monoclonal_antibody	T400	Cell_line.Tx19	Plate.99	KANK2	0.6	0.0017785673996633	pearson	1	Ttest_pvalue	Coefficient_of_eigenassay	SVD_pCMs_drugs	NoPrepr	SVD	14820	T400-Tx19	N	Kept components	RCT
Drug	Monoclonal_antibody	T400	Cell_line.Tx19	Plate.99	KANK3	0.6	-0.00817746666384404	pearson	1	Ttest_pvalue	Coefficient_of_eigenassay	SVD_pCMs_drugs	NoPrepr	SVD	13417	T400-Tx19	N	Kept components	RCT
Drug	Monoclonal_antibody	T400	Cell_line.Tx19	Plate.99	KANK4	0.6	0.0336569385873278	pearson	1	Ttest_pvalue	Coefficient_of_eigenassay	SVD_pCMs_drugs	NoPrepr	SVD	8823	T400-Tx19	N	Kept components	RCT
Drug	Monoclonal_antibody	T400	Cell_line.Tx19	Plate.99	KANSL1	0.6	0.0399743724976643	pearson	1	Ttest_pvalue	Coefficient_of_eigenassay	SVD_pCMs_drugs	NoPrepr	SVD	7882	T400-Tx19	N	Kept components	RCT
Drug	Monoclonal_antibody	T400	Cell_line.Tx19	Plate.99	KANSL1L	0.6	0.0473930623015906	pearson	1	Ttest_pvalue	Coefficient_of_eigenassay	SVD_pCMs_drugs	NoPrepr	SVD	6923	T400-Tx19	N	Kept components	RCT
Drug	Monoclonal_antibody	T400	Cell_line.Tx19	Plate.99	KANSL2	0.6	0.0657595427289886	pearson	1	Ttest_pvalue	Coefficient_of_eigenassay	SVD_pCMs_drugs	NoPrepr	SVD	4856	T400-Tx19	N	Kept components	RCT
Drug	Monoclonal_antibody	T400	Cell_line.Tx19	Plate.99	KANSL3	0.6	0.00970544962075094	pearson	1	Ttest_pvalue	Coefficient_of_eigenassay	SVD_pCMs_drugs	NoPrepr	SVD	13075	T400-Tx19	N	Kept components	RCT
Drug	Monoclonal_antibody	T400	Cell_line.Tx19	Plate.99	KARS	0.6	-0.0360829431303784	pearson	1	Ttest_pvalue	Coefficient_of_eigenassay	SVD_pCMs_drugs	NoPrepr	SVD	8454	T400-Tx19	N	Kept components	RCT
Drug	Monoclonal_antibody	T400	Cell_line.Tx19	Plate.99	KAT14	0.6	-0.0279337983180607	pearson	1	Ttest_pvalue	Coefficient_of_eigenassay	SVD_pCMs_drugs	NoPrepr	SVD	9793	T400-Tx19	N	Kept components	RCT
Drug	Monoclonal_antibody	T400	Cell_line.Tx19	Plate.99	KAT2A	0.6	0.0901761936362719	pearson	1	Ttest_pvalue	Coefficient_of_eigenassay	SVD_pCMs_drugs	NoPrepr	SVD	2920	T400-Tx19	N	Kept components	RCT
Drug	Monoclonal_antibody	T400	Cell_line.Tx19	Plate.99	KAT2B	0.6	-0.00991246177038891	pearson	1	Ttest_pvalue	Coefficient_of_eigenassay	SVD_pCMs_drugs	NoPrepr	SVD	13036	T400-Tx19	N	Kept components	RCT
Drug	Monoclonal_antibody	T400	Cell_line.Tx19	Plate.99	KAT5	0.6	0.0178422522535857	pearson	1	Ttest_pvalue	Coefficient_of_eigenassay	SVD_pCMs_drugs	NoPrepr	SVD	11507	T400-Tx19	N	Kept components	RCT
Drug	Monoclonal_antibody	T400	Cell_line.Tx19	Plate.99	KAT6A	0.6	0.0498904174106871	pearson	1	Ttest_pvalue	Coefficient_of_eigenassay	SVD_pCMs_drugs	NoPrepr	SVD	6594	T400-Tx19	N	Kept components	RCT
Drug	Monoclonal_antibody	T400	Cell_line.Tx19	Plate.99	KAT6B	0.6	0.0401651617805668	pearson	1	Ttest_pvalue	Coefficient_of_eigenassay	SVD_pCMs_drugs	NoPrepr	SVD	7866	T400-Tx19	N	Kept components	RCT
Drug	Monoclonal_antibody	T400	Cell_line.Tx19	Plate.99	KAT7	0.6	0.0488147029110536	pearson	1	Ttest_pvalue	Coefficient_of_eigenassay	SVD_pCMs_drugs	NoPrepr	SVD	6742	T400-Tx19	N	Kept components	RCT
Drug	Monoclonal_antibody	T400	Cell_line.Tx19	Plate.99	KAT8	0.6	0.0167722404499284	pearson	1	Ttest_pvalue	Coefficient_of_eigenassay	SVD_pCMs_drugs	NoPrepr	SVD	11696	T400-Tx19	N	Kept components	RCT
Drug	Monoclonal_antibody	T400	Cell_line.Tx19	Plate.99	KATNA1	0.6	0.0515597593131266	pearson	1	Ttest_pvalue	Coefficient_of_eigenassay	SVD_pCMs_drugs	NoPrepr	SVD	6383	T400-Tx19	N	Kept components	RCT
Drug	Monoclonal_antibody	T400	Cell_line.Tx19	Plate.99	KATNAL1	0.6	0.0971435048189611	pearson	1	Ttest_pvalue	Coefficient_of_eigenassay	SVD_pCMs_drugs	NoPrepr	SVD	2511	T400-Tx19	N	Kept components	RCT
Drug	Monoclonal_antibody	T400	Cell_line.Tx19	Plate.99	KATNAL2	0.6	0.0686489365859225	pearson	1	Ttest_pvalue	Coefficient_of_eigenassay	SVD_pCMs_drugs	NoPrepr	SVD	4575	T400-Tx19	N	Kept components	RCT
Drug	Monoclonal_antibody	T400	Cell_line.Tx19	Plate.99	KATNB1	0.6	0.0690533305999147	pearson	1	Ttest_pvalue	Coefficient_of_eigenassay	SVD_pCMs_drugs	NoPrepr	SVD	4538	T400-Tx19	N	Kept components	RCT
Drug	Monoclonal_antibody	T400	Cell_line.Tx19	Plate.99	KATNBL1	0.6	-0.0264827216416119	pearson	1	Ttest_pvalue	Coefficient_of_eigenassay	SVD_pCMs_drugs	NoPrepr	SVD	10036	T400-Tx19	N	Kept components	RCT
Drug	Monoclonal_antibody	T400	Cell_line.Tx19	Plate.99	KAZALD1	0.6	-0.100586572693466	pearson	1	Ttest_pvalue	Coefficient_of_eigenassay	SVD_pCMs_drugs	NoPrepr	SVD	2353	T400-Tx19	N	Kept components	RCT
Drug	Monoclonal_antibody	T400	Cell_line.Tx19	Plate.99	KAZN	0.6	-0.0633811984151431	pearson	1	Ttest_pvalue	Coefficient_of_eigenassay	SVD_pCMs_drugs	NoPrepr	SVD	5097	T400-Tx19	N	Kept components	RCT
Drug	Monoclonal_antibody	T400	Cell_line.Tx19	Plate.99	KBTBD12	0.6	0.0489561995959162	pearson	1	Ttest_pvalue	Coefficient_of_eigenassay	SVD_pCMs_drugs	NoPrepr	SVD	6730	T400-Tx19	N	Kept components	RCT
Drug	Monoclonal_antibody	T400	Cell_line.Tx19	Plate.99	KBTBD13	0.6	-0.0502192686683106	pearson	1	Ttest_pvalue	Coefficient_of_eigenassay	SVD_pCMs_drugs	NoPrepr	SVD	6551	T400-Tx19	N	Kept components	RCT
Drug	Monoclonal_antibody	T400	Cell_line.Tx19	Plate.99	KBTBD2	0.6	0.0493285572845866	pearson	1	Ttest_pvalue	Coefficient_of_eigenassay	SVD_pCMs_drugs	NoPrepr	SVD	6675	T400-Tx19	N	Kept components	RCT
Drug	Monoclonal_antibody	T400	Cell_line.Tx19	Plate.99	KBTBD3	0.6	0.0268441947350614	pearson	1	Ttest_pvalue	Coefficient_of_eigenassay	SVD_pCMs_drugs	NoPrepr	SVD	9965	T400-Tx19	N	Kept components	RCT
Drug	Monoclonal_antibody	T400	Cell_line.Tx19	Plate.99	KBTBD4	0.6	-0.0306965280934127	pearson	1	Ttest_pvalue	Coefficient_of_eigenassay	SVD_pCMs_drugs	NoPrepr	SVD	9331	T400-Tx19	N	Kept components	RCT
Drug	Monoclonal_antibody	T400	Cell_line.Tx19	Plate.99	KBTBD6	0.6	-0.0351260640644679	pearson	1	Ttest_pvalue	Coefficient_of_eigenassay	SVD_pCMs_drugs	NoPrepr	SVD	8584	T400-Tx19	N	Kept components	RCT
Drug	Monoclonal_antibody	T400	Cell_line.Tx19	Plate.99	KBTBD7	0.6	0.0110891599317028	pearson	1	Ttest_pvalue	Coefficient_of_eigenassay	SVD_pCMs_drugs	NoPrepr	SVD	12783	T400-Tx19	N	Kept components	RCT
Drug	Monoclonal_antibody	T400	Cell_line.Tx19	Plate.99	KBTBD8	0.6	-0.10762295558722	pearson	1	Ttest_pvalue	Coefficient_of_eigenassay	SVD_pCMs_drugs	NoPrepr	SVD	2065	T400-Tx19	N	Kept components	RCT
Drug	Monoclonal_antibody	T400	Cell_line.Tx19	Plate.99	KCMF1	0.6	-0.016038518308398	pearson	1	Ttest_pvalue	Coefficient_of_eigenassay	SVD_pCMs_drugs	NoPrepr	SVD	11820	T400-Tx19	N	Kept components	RCT
Drug	Monoclonal_antibody	T400	Cell_line.Tx19	Plate.99	KCNA1	0.6	0.0137151385266313	pearson	1	Ttest_pvalue	Coefficient_of_eigenassay	SVD_pCMs_drugs	NoPrepr	SVD	12235	T400-Tx19	N	Kept components	RCT
Drug	Monoclonal_antibody	T400	Cell_line.Tx19	Plate.99	KCNA2	0.6	-0.00519393061630811	pearson	1	Ttest_pvalue	Coefficient_of_eigenassay	SVD_pCMs_drugs	NoPrepr	SVD	14054	T400-Tx19	N	Kept components	RCT
Drug	Monoclonal_antibody	T400	Cell_line.Tx19	Plate.99	KCNA3	0.6	-0.033743178677173	pearson	1	Ttest_pvalue	Coefficient_of_eigenassay	SVD_pCMs_drugs	NoPrepr	SVD	8813	T400-Tx19	N	Kept components	RCT
Drug	Monoclonal_antibody	T400	Cell_line.Tx19	Plate.99	KCNA4	0.6	0.233173859546892	pearson	1	Ttest_pvalue	Coefficient_of_eigenassay	SVD_pCMs_drugs	NoPrepr	SVD	220	T400-Tx19	N	Kept components	RCT
Drug	Monoclonal_antibody	T400	Cell_line.Tx19	Plate.99	KCNA5	0.6	-0.138315624240719	pearson	1	Ttest_pvalue	Coefficient_of_eigenassay	SVD_pCMs_drugs	NoPrepr	SVD	1128	T400-Tx19	N	Kept components	RCT
Drug	Monoclonal_antibody	T400	Cell_line.Tx19	Plate.99	KCNA6	0.6	-0.112872807340895	pearson	1	Ttest_pvalue	Coefficient_of_eigenassay	SVD_pCMs_drugs	NoPrepr	SVD	1857	T400-Tx19	N	Kept components	RCT
Drug	Monoclonal_antibody	T400	Cell_line.Tx19	Plate.99	KCNA7	0.6	-0.0145458105614765	pearson	1	Ttest_pvalue	Coefficient_of_eigenassay	SVD_pCMs_drugs	NoPrepr	SVD	12074	T400-Tx19	N	Kept components	RCT
Drug	Monoclonal_antibody	T400	Cell_line.Tx19	Plate.99	KCNAB1	0.6	0.0651999201903964	pearson	1	Ttest_pvalue	Coefficient_of_eigenassay	SVD_pCMs_drugs	NoPrepr	SVD	4903	T400-Tx19	N	Kept components	RCT
Drug	Monoclonal_antibody	T400	Cell_line.Tx19	Plate.99	KCNAB2	0.6	-0.0921385311017594	pearson	1	Ttest_pvalue	Coefficient_of_eigenassay	SVD_pCMs_drugs	NoPrepr	SVD	2799	T400-Tx19	N	Kept components	RCT
Drug	Monoclonal_antibody	T400	Cell_line.Tx19	Plate.99	KCNAB3	0.6	0.00524491212523556	pearson	1	Ttest_pvalue	Coefficient_of_eigenassay	SVD_pCMs_drugs	NoPrepr	SVD	14042	T400-Tx19	N	Kept components	RCT
Drug	Monoclonal_antibody	T400	Cell_line.Tx19	Plate.99	KCNB1	0.6	0.0184758143423374	pearson	1	Ttest_pvalue	Coefficient_of_eigenassay	SVD_pCMs_drugs	NoPrepr	SVD	11404	T400-Tx19	N	Kept components	RCT
Drug	Monoclonal_antibody	T400	Cell_line.Tx19	Plate.99	KCNB2	0.6	-0.0605545636303234	pearson	1	Ttest_pvalue	Coefficient_of_eigenassay	SVD_pCMs_drugs	NoPrepr	SVD	5366	T400-Tx19	N	Kept components	RCT
Drug	Monoclonal_antibody	T400	Cell_line.Tx19	Plate.99	KCNC1	0.6	-0.0476087012088239	pearson	1	Ttest_pvalue	Coefficient_of_eigenassay	SVD_pCMs_drugs	NoPrepr	SVD	6892	T400-Tx19	N	Kept components	RCT
Drug	Monoclonal_antibody	T400	Cell_line.Tx19	Plate.99	KCNC2	0.6	0.048597180389071	pearson	1	Ttest_pvalue	Coefficient_of_eigenassay	SVD_pCMs_drugs	NoPrepr	SVD	6773	T400-Tx19	N	Kept components	RCT
Drug	Monoclonal_antibody	T400	Cell_line.Tx19	Plate.99	KCNC3	0.6	-0.0672348593884938	pearson	1	Ttest_pvalue	Coefficient_of_eigenassay	SVD_pCMs_drugs	NoPrepr	SVD	4701	T400-Tx19	N	Kept components	RCT
Drug	Monoclonal_antibody	T400	Cell_line.Tx19	Plate.99	KCNC4	0.6	0.120996890602973	pearson	1	Ttest_pvalue	Coefficient_of_eigenassay	SVD_pCMs_drugs	NoPrepr	SVD	1569	T400-Tx19	N	Kept components	RCT
Drug	Monoclonal_antibody	T400	Cell_line.Tx19	Plate.99	KCND1	0.6	0.0372583267941795	pearson	1	Ttest_pvalue	Coefficient_of_eigenassay	SVD_pCMs_drugs	NoPrepr	SVD	8275	T400-Tx19	N	Kept components	RCT
Drug	Monoclonal_antibody	T400	Cell_line.Tx19	Plate.99	KCND2	0.6	0.0131624010720211	pearson	1	Ttest_pvalue	Coefficient_of_eigenassay	SVD_pCMs_drugs	NoPrepr	SVD	12336	T400-Tx19	N	Kept components	RCT
Drug	Monoclonal_antibody	T400	Cell_line.Tx19	Plate.99	KCND3	0.6	0.0334795983010207	pearson	1	Ttest_pvalue	Coefficient_of_eigenassay	SVD_pCMs_drugs	NoPrepr	SVD	8853	T400-Tx19	N	Kept components	RCT
Drug	Monoclonal_antibody	T400	Cell_line.Tx19	Plate.99	KCNE1B	0.6	-0.127515337079396	pearson	1	Ttest_pvalue	Coefficient_of_eigenassay	SVD_pCMs_drugs	NoPrepr	SVD	1374	T400-Tx19	N	Kept components	RCT
Drug	Monoclonal_antibody	T400	Cell_line.Tx19	Plate.99	KCNE4	0.6	0.00563575726974304	pearson	1	Ttest_pvalue	Coefficient_of_eigenassay	SVD_pCMs_drugs	NoPrepr	SVD	13944	T400-Tx19	N	Kept components	RCT
Drug	Monoclonal_antibody	T400	Cell_line.Tx19	Plate.99	KCNE5	0.6	0.0139386956869608	pearson	1	Ttest_pvalue	Coefficient_of_eigenassay	SVD_pCMs_drugs	NoPrepr	SVD	12197	T400-Tx19	N	Kept components	RCT
Drug	Monoclonal_antibody	T400	Cell_line.Tx19	Plate.99	KCNF1	0.6	-0.0269181453133053	pearson	1	Ttest_pvalue	Coefficient_of_eigenassay	SVD_pCMs_drugs	NoPrepr	SVD	9957	T400-Tx19	N	Kept components	RCT
Drug	Monoclonal_antibody	T400	Cell_line.Tx19	Plate.99	KCNG1	0.6	0.104310997340989	pearson	1	Ttest_pvalue	Coefficient_of_eigenassay	SVD_pCMs_drugs	NoPrepr	SVD	2192	T400-Tx19	N	Kept components	RCT
Drug	Monoclonal_antibody	T400	Cell_line.Tx19	Plate.99	KCNG2	0.6	0.233652555607473	pearson	1	Ttest_pvalue	Coefficient_of_eigenassay	SVD_pCMs_drugs	NoPrepr	SVD	218	T400-Tx19	N	Kept components	RCT
Drug	Monoclonal_antibody	T400	Cell_line.Tx19	Plate.99	KCNH1	0.6	0.225820818446167	pearson	1	Ttest_pvalue	Coefficient_of_eigenassay	SVD_pCMs_drugs	NoPrepr	SVD	246	T400-Tx19	N	Kept components	RCT
Drug	Monoclonal_antibody	T400	Cell_line.Tx19	Plate.99	KCNH2	0.6	-0.0228305474509171	pearson	1	Ttest_pvalue	Coefficient_of_eigenassay	SVD_pCMs_drugs	NoPrepr	SVD	10646	T400-Tx19	N	Kept components	RCT
Drug	Monoclonal_antibody	T400	Cell_line.Tx19	Plate.99	KCNH3	0.6	0.0598361792219455	pearson	1	Ttest_pvalue	Coefficient_of_eigenassay	SVD_pCMs_drugs	NoPrepr	SVD	5443	T400-Tx19	N	Kept components	RCT
Drug	Monoclonal_antibody	T400	Cell_line.Tx19	Plate.99	KCNH4	0.6	0.0883636195961795	pearson	1	Ttest_pvalue	Coefficient_of_eigenassay	SVD_pCMs_drugs	NoPrepr	SVD	3028	T400-Tx19	N	Kept components	RCT
Drug	Monoclonal_antibody	T400	Cell_line.Tx19	Plate.99	KCNH5	0.6	-0.023777164242791	pearson	1	Ttest_pvalue	Coefficient_of_eigenassay	SVD_pCMs_drugs	NoPrepr	SVD	10507	T400-Tx19	N	Kept components	RCT
Drug	Monoclonal_antibody	T400	Cell_line.Tx19	Plate.99	KCNH7	0.6	-0.0354796129920674	pearson	1	Ttest_pvalue	Coefficient_of_eigenassay	SVD_pCMs_drugs	NoPrepr	SVD	8528	T400-Tx19	N	Kept components	RCT
Drug	Monoclonal_antibody	T400	Cell_line.Tx19	Plate.99	KCNH8	0.6	0.0319334930984088	pearson	1	Ttest_pvalue	Coefficient_of_eigenassay	SVD_pCMs_drugs	NoPrepr	SVD	9106	T400-Tx19	N	Kept components	RCT
Drug	Monoclonal_antibody	T400	Cell_line.Tx19	Plate.99	KCNIP1	0.6	-0.068523118915056	pearson	1	Ttest_pvalue	Coefficient_of_eigenassay	SVD_pCMs_drugs	NoPrepr	SVD	4588	T400-Tx19	N	Kept components	RCT
Drug	Monoclonal_antibody	T400	Cell_line.Tx19	Plate.99	KCNIP2	0.6	0.0424977107387393	pearson	1	Ttest_pvalue	Coefficient_of_eigenassay	SVD_pCMs_drugs	NoPrepr	SVD	7548	T400-Tx19	N	Kept components	RCT
Drug	Monoclonal_antibody	T400	Cell_line.Tx19	Plate.99	KCNIP3	0.6	0.018954062127649	pearson	1	Ttest_pvalue	Coefficient_of_eigenassay	SVD_pCMs_drugs	NoPrepr	SVD	11321	T400-Tx19	N	Kept components	RCT
Drug	Monoclonal_antibody	T400	Cell_line.Tx19	Plate.99	KCNIP4	0.6	0.0967777352076453	pearson	1	Ttest_pvalue	Coefficient_of_eigenassay	SVD_pCMs_drugs	NoPrepr	SVD	2535	T400-Tx19	N	Kept components	RCT
Drug	Monoclonal_antibody	T400	Cell_line.Tx19	Plate.99	KCNJ10	0.6	-0.0400601602244432	pearson	1	Ttest_pvalue	Coefficient_of_eigenassay	SVD_pCMs_drugs	NoPrepr	SVD	7875	T400-Tx19	N	Kept components	RCT
Drug	Monoclonal_antibody	T400	Cell_line.Tx19	Plate.99	KCNJ11	0.6	0.0804494869024593	pearson	1	Ttest_pvalue	Coefficient_of_eigenassay	SVD_pCMs_drugs	NoPrepr	SVD	3566	T400-Tx19	N	Kept components	RCT
Drug	Monoclonal_antibody	T400	Cell_line.Tx19	Plate.99	KCNJ12	0.6	0.0650900199384381	pearson	1	Ttest_pvalue	Coefficient_of_eigenassay	SVD_pCMs_drugs	NoPrepr	SVD	4911	T400-Tx19	N	Kept components	RCT
Drug	Monoclonal_antibody	T400	Cell_line.Tx19	Plate.99	KCNJ13	0.6	-0.0514964836401132	pearson	1	Ttest_pvalue	Coefficient_of_eigenassay	SVD_pCMs_drugs	NoPrepr	SVD	6396	T400-Tx19	N	Kept components	RCT
Drug	Monoclonal_antibody	T400	Cell_line.Tx19	Plate.99	KCNJ14	0.6	-0.140004200561552	pearson	1	Ttest_pvalue	Coefficient_of_eigenassay	SVD_pCMs_drugs	NoPrepr	SVD	1089	T400-Tx19	N	Kept components	RCT
Drug	Monoclonal_antibody	T400	Cell_line.Tx19	Plate.99	KCNJ2	0.6	-0.0479899024205116	pearson	1	Ttest_pvalue	Coefficient_of_eigenassay	SVD_pCMs_drugs	NoPrepr	SVD	6850	T400-Tx19	N	Kept components	RCT
Drug	Monoclonal_antibody	T400	Cell_line.Tx19	Plate.99	KCNJ3	0.6	-0.245612958629036	pearson	1	Ttest_pvalue	Coefficient_of_eigenassay	SVD_pCMs_drugs	NoPrepr	SVD	184	T400-Tx19	N	Kept components	RCT
Drug	Monoclonal_antibody	T400	Cell_line.Tx19	Plate.99	KCNJ4	0.6	0.097403828151839	pearson	1	Ttest_pvalue	Coefficient_of_eigenassay	SVD_pCMs_drugs	NoPrepr	SVD	2497	T400-Tx19	N	Kept components	RCT
Drug	Monoclonal_antibody	T400	Cell_line.Tx19	Plate.99	KCNJ5	0.6	0.0268198595769128	pearson	1	Ttest_pvalue	Coefficient_of_eigenassay	SVD_pCMs_drugs	NoPrepr	SVD	9972	T400-Tx19	N	Kept components	RCT
Drug	Monoclonal_antibody	T400	Cell_line.Tx19	Plate.99	KCNJ6	0.6	0.0331145286861378	pearson	1	Ttest_pvalue	Coefficient_of_eigenassay	SVD_pCMs_drugs	NoPrepr	SVD	8905	T400-Tx19	N	Kept components	RCT
Drug	Monoclonal_antibody	T400	Cell_line.Tx19	Plate.99	KCNJ8	0.6	0.0426754631784749	pearson	1	Ttest_pvalue	Coefficient_of_eigenassay	SVD_pCMs_drugs	NoPrepr	SVD	7522	T400-Tx19	N	Kept components	RCT
Drug	Monoclonal_antibody	T400	Cell_line.Tx19	Plate.99	KCNJ9	0.6	0.0268584334665069	pearson	1	Ttest_pvalue	Coefficient_of_eigenassay	SVD_pCMs_drugs	NoPrepr	SVD	9962	T400-Tx19	N	Kept components	RCT
Drug	Monoclonal_antibody	T400	Cell_line.Tx19	Plate.99	KCNK1	0.6	0.064424553075217	pearson	1	Ttest_pvalue	Coefficient_of_eigenassay	SVD_pCMs_drugs	NoPrepr	SVD	4984	T400-Tx19	N	Kept components	RCT
Drug	Monoclonal_antibody	T400	Cell_line.Tx19	Plate.99	KCNK10	0.6	0.00269732965815029	pearson	1	Ttest_pvalue	Coefficient_of_eigenassay	SVD_pCMs_drugs	NoPrepr	SVD	14588	T400-Tx19	N	Kept components	RCT
Drug	Monoclonal_antibody	T400	Cell_line.Tx19	Plate.99	KCNK13	0.6	0.00580592923783522	pearson	1	Ttest_pvalue	Coefficient_of_eigenassay	SVD_pCMs_drugs	NoPrepr	SVD	13907	T400-Tx19	N	Kept components	RCT
Drug	Monoclonal_antibody	T400	Cell_line.Tx19	Plate.99	KCNK15	0.6	-0.0717384933529567	pearson	1	Ttest_pvalue	Coefficient_of_eigenassay	SVD_pCMs_drugs	NoPrepr	SVD	4302	T400-Tx19	N	Kept components	RCT
Drug	Monoclonal_antibody	T400	Cell_line.Tx19	Plate.99	KCNK2	0.6	-0.0245418278003173	pearson	1	Ttest_pvalue	Coefficient_of_eigenassay	SVD_pCMs_drugs	NoPrepr	SVD	10396	T400-Tx19	N	Kept components	RCT
Drug	Monoclonal_antibody	T400	Cell_line.Tx19	Plate.99	KCNK3	0.6	0.00834003938177984	pearson	1	Ttest_pvalue	Coefficient_of_eigenassay	SVD_pCMs_drugs	NoPrepr	SVD	13390	T400-Tx19	N	Kept components	RCT
Drug	Monoclonal_antibody	T400	Cell_line.Tx19	Plate.99	KCNK5	0.6	0.000661188040889385	pearson	1	Ttest_pvalue	Coefficient_of_eigenassay	SVD_pCMs_drugs	NoPrepr	SVD	15111	T400-Tx19	N	Kept components	RCT
Drug	Monoclonal_antibody	T400	Cell_line.Tx19	Plate.99	KCNK6	0.6	-0.0315787554157268	pearson	1	Ttest_pvalue	Coefficient_of_eigenassay	SVD_pCMs_drugs	NoPrepr	SVD	9170	T400-Tx19	N	Kept components	RCT
Drug	Monoclonal_antibody	T400	Cell_line.Tx19	Plate.99	KCNK7	0.6	-0.0232361140738819	pearson	1	Ttest_pvalue	Coefficient_of_eigenassay	SVD_pCMs_drugs	NoPrepr	SVD	10583	T400-Tx19	N	Kept components	RCT
Drug	Monoclonal_antibody	T400	Cell_line.Tx19	Plate.99	KCNK9	0.6	-0.0120921386183243	pearson	1	Ttest_pvalue	Coefficient_of_eigenassay	SVD_pCMs_drugs	NoPrepr	SVD	12562	T400-Tx19	N	Kept components	RCT
Drug	Monoclonal_antibody	T400	Cell_line.Tx19	Plate.99	KCNMA1	0.6	-0.016019032664749	pearson	1	Ttest_pvalue	Coefficient_of_eigenassay	SVD_pCMs_drugs	NoPrepr	SVD	11824	T400-Tx19	N	Kept components	RCT
Drug	Monoclonal_antibody	T400	Cell_line.Tx19	Plate.99	KCNMB1	0.6	0.11676927364098	pearson	1	Ttest_pvalue	Coefficient_of_eigenassay	SVD_pCMs_drugs	NoPrepr	SVD	1710	T400-Tx19	N	Kept components	RCT
Drug	Monoclonal_antibody	T400	Cell_line.Tx19	Plate.99	KCNMB2	0.6	0.0489245197096428	pearson	1	Ttest_pvalue	Coefficient_of_eigenassay	SVD_pCMs_drugs	NoPrepr	SVD	6733	T400-Tx19	N	Kept components	RCT
Drug	Monoclonal_antibody	T400	Cell_line.Tx19	Plate.99	KCNMB3	0.6	-0.118151499089164	pearson	1	Ttest_pvalue	Coefficient_of_eigenassay	SVD_pCMs_drugs	NoPrepr	SVD	1664	T400-Tx19	N	Kept components	RCT
Drug	Monoclonal_antibody	T400	Cell_line.Tx19	Plate.99	KCNMB4	0.6	0.00409134569910087	pearson	1	Ttest_pvalue	Coefficient_of_eigenassay	SVD_pCMs_drugs	NoPrepr	SVD	14270	T400-Tx19	N	Kept components	RCT
Drug	Monoclonal_antibody	T400	Cell_line.Tx19	Plate.99	KCNN1	0.6	0.0524192995553362	pearson	1	Ttest_pvalue	Coefficient_of_eigenassay	SVD_pCMs_drugs	NoPrepr	SVD	6285	T400-Tx19	N	Kept components	RCT
Drug	Monoclonal_antibody	T400	Cell_line.Tx19	Plate.99	KCNN2	0.6	0.0174681186907931	pearson	1	Ttest_pvalue	Coefficient_of_eigenassay	SVD_pCMs_drugs	NoPrepr	SVD	11580	T400-Tx19	N	Kept components	RCT
Drug	Monoclonal_antibody	T400	Cell_line.Tx19	Plate.99	KCNN3	0.6	0.0358103146783031	pearson	1	Ttest_pvalue	Coefficient_of_eigenassay	SVD_pCMs_drugs	NoPrepr	SVD	8481	T400-Tx19	N	Kept components	RCT
Drug	Monoclonal_antibody	T400	Cell_line.Tx19	Plate.99	KCNQ1	0.6	0.107119654514868	pearson	1	Ttest_pvalue	Coefficient_of_eigenassay	SVD_pCMs_drugs	NoPrepr	SVD	2086	T400-Tx19	N	Kept components	RCT
Drug	Monoclonal_antibody	T400	Cell_line.Tx19	Plate.99	KCNQ2	0.6	-0.173936981542584	pearson	1	Ttest_pvalue	Coefficient_of_eigenassay	SVD_pCMs_drugs	NoPrepr	SVD	577	T400-Tx19	N	Kept components	RCT
Drug	Monoclonal_antibody	T400	Cell_line.Tx19	Plate.99	KCNQ3	0.6	0.223451109858288	pearson	1	Ttest_pvalue	Coefficient_of_eigenassay	SVD_pCMs_drugs	NoPrepr	SVD	260	T400-Tx19	N	Kept components	RCT
Drug	Monoclonal_antibody	T400	Cell_line.Tx19	Plate.99	KCNQ4	0.6	-0.122442031688817	pearson	1	Ttest_pvalue	Coefficient_of_eigenassay	SVD_pCMs_drugs	NoPrepr	SVD	1511	T400-Tx19	N	Kept components	RCT
Drug	Monoclonal_antibody	T400	Cell_line.Tx19	Plate.99	KCNQ5	0.6	0.109122796294803	pearson	1	Ttest_pvalue	Coefficient_of_eigenassay	SVD_pCMs_drugs	NoPrepr	SVD	2008	T400-Tx19	N	Kept components	RCT
Drug	Monoclonal_antibody	T400	Cell_line.Tx19	Plate.99	KCNRG	0.6	0.213162690972586	pearson	1	Ttest_pvalue	Coefficient_of_eigenassay	SVD_pCMs_drugs	NoPrepr	SVD	295	T400-Tx19	N	Kept components	RCT
Drug	Monoclonal_antibody	T400	Cell_line.Tx19	Plate.99	KCNS1	0.6	0.0115586290634385	pearson	1	Ttest_pvalue	Coefficient_of_eigenassay	SVD_pCMs_drugs	NoPrepr	SVD	12687	T400-Tx19	N	Kept components	RCT
Drug	Monoclonal_antibody	T400	Cell_line.Tx19	Plate.99	KCNS2	0.6	0.020330054983134	pearson	1	Ttest_pvalue	Coefficient_of_eigenassay	SVD_pCMs_drugs	NoPrepr	SVD	11072	T400-Tx19	N	Kept components	RCT
Drug	Monoclonal_antibody	T400	Cell_line.Tx19	Plate.99	KCNS3	0.6	-0.065096125528063	pearson	1	Ttest_pvalue	Coefficient_of_eigenassay	SVD_pCMs_drugs	NoPrepr	SVD	4910	T400-Tx19	N	Kept components	RCT
Drug	Monoclonal_antibody	T400	Cell_line.Tx19	Plate.99	KCNT1	0.6	-0.00925594304998153	pearson	1	Ttest_pvalue	Coefficient_of_eigenassay	SVD_pCMs_drugs	NoPrepr	SVD	13176	T400-Tx19	N	Kept components	RCT
Drug	Monoclonal_antibody	T400	Cell_line.Tx19	Plate.99	KCNT2	0.6	-0.105604383538758	pearson	1	Ttest_pvalue	Coefficient_of_eigenassay	SVD_pCMs_drugs	NoPrepr	SVD	2142	T400-Tx19	N	Kept components	RCT
Drug	Monoclonal_antibody	T400	Cell_line.Tx19	Plate.99	KCNV1	0.6	-0.0071316388371709	pearson	1	Ttest_pvalue	Coefficient_of_eigenassay	SVD_pCMs_drugs	NoPrepr	SVD	13629	T400-Tx19	N	Kept components	RCT
Drug	Monoclonal_antibody	T400	Cell_line.Tx19	Plate.99	KCNV2	0.6	0.00991060888897219	pearson	1	Ttest_pvalue	Coefficient_of_eigenassay	SVD_pCMs_drugs	NoPrepr	SVD	13038	T400-Tx19	N	Kept components	RCT
Drug	Monoclonal_antibody	T400	Cell_line.Tx19	Plate.99	KCP	0.6	-0.0304418663374436	pearson	1	Ttest_pvalue	Coefficient_of_eigenassay	SVD_pCMs_drugs	NoPrepr	SVD	9367	T400-Tx19	N	Kept components	RCT
Drug	Monoclonal_antibody	T400	Cell_line.Tx19	Plate.99	KCTD1	0.6	-0.0307558305400699	pearson	1	Ttest_pvalue	Coefficient_of_eigenassay	SVD_pCMs_drugs	NoPrepr	SVD	9320	T400-Tx19	N	Kept components	RCT
Drug	Monoclonal_antibody	T400	Cell_line.Tx19	Plate.99	KCTD10	0.6	-0.00449065872649371	pearson	1	Ttest_pvalue	Coefficient_of_eigenassay	SVD_pCMs_drugs	NoPrepr	SVD	14195	T400-Tx19	N	Kept components	RCT
Drug	Monoclonal_antibody	T400	Cell_line.Tx19	Plate.99	KCTD12	0.6	-0.059199578790074	pearson	1	Ttest_pvalue	Coefficient_of_eigenassay	SVD_pCMs_drugs	NoPrepr	SVD	5524	T400-Tx19	N	Kept components	RCT
Drug	Monoclonal_antibody	T400	Cell_line.Tx19	Plate.99	KCTD13	0.6	-0.0162968790461799	pearson	1	Ttest_pvalue	Coefficient_of_eigenassay	SVD_pCMs_drugs	NoPrepr	SVD	11777	T400-Tx19	N	Kept components	RCT
Drug	Monoclonal_antibody	T400	Cell_line.Tx19	Plate.99	KCTD15	0.6	0.012417656816909	pearson	1	Ttest_pvalue	Coefficient_of_eigenassay	SVD_pCMs_drugs	NoPrepr	SVD	12492	T400-Tx19	N	Kept components	RCT
Drug	Monoclonal_antibody	T400	Cell_line.Tx19	Plate.99	KCTD16	0.6	-0.0632820310821216	pearson	1	Ttest_pvalue	Coefficient_of_eigenassay	SVD_pCMs_drugs	NoPrepr	SVD	5109	T400-Tx19	N	Kept components	RCT
Drug	Monoclonal_antibody	T400	Cell_line.Tx19	Plate.99	KCTD17	0.6	-0.0756206365757094	pearson	1	Ttest_pvalue	Coefficient_of_eigenassay	SVD_pCMs_drugs	NoPrepr	SVD	3959	T400-Tx19	N	Kept components	RCT
Drug	Monoclonal_antibody	T400	Cell_line.Tx19	Plate.99	KCTD18	0.6	0.0112200233111985	pearson	1	Ttest_pvalue	Coefficient_of_eigenassay	SVD_pCMs_drugs	NoPrepr	SVD	12761	T400-Tx19	N	Kept components	RCT
Drug	Monoclonal_antibody	T400	Cell_line.Tx19	Plate.99	KCTD19	0.6	0.00740808120085098	pearson	1	Ttest_pvalue	Coefficient_of_eigenassay	SVD_pCMs_drugs	NoPrepr	SVD	13565	T400-Tx19	N	Kept components	RCT
Drug	Monoclonal_antibody	T400	Cell_line.Tx19	Plate.99	KCTD2	0.6	0.00639810909869936	pearson	1	Ttest_pvalue	Coefficient_of_eigenassay	SVD_pCMs_drugs	NoPrepr	SVD	13795	T400-Tx19	N	Kept components	RCT
Drug	Monoclonal_antibody	T400	Cell_line.Tx19	Plate.99	KCTD20	0.6	-0.0335635715001086	pearson	1	Ttest_pvalue	Coefficient_of_eigenassay	SVD_pCMs_drugs	NoPrepr	SVD	8834	T400-Tx19	N	Kept components	RCT
Drug	Monoclonal_antibody	T400	Cell_line.Tx19	Plate.99	KCTD21	0.6	-0.063243628021346	pearson	1	Ttest_pvalue	Coefficient_of_eigenassay	SVD_pCMs_drugs	NoPrepr	SVD	5113	T400-Tx19	N	Kept components	RCT
Drug	Monoclonal_antibody	T400	Cell_line.Tx19	Plate.99	KCTD3	0.6	0.0424370675972968	pearson	1	Ttest_pvalue	Coefficient_of_eigenassay	SVD_pCMs_drugs	NoPrepr	SVD	7556	T400-Tx19	N	Kept components	RCT
Drug	Monoclonal_antibody	T400	Cell_line.Tx19	Plate.99	KCTD4	0.6	-0.00310440509836168	pearson	1	Ttest_pvalue	Coefficient_of_eigenassay	SVD_pCMs_drugs	NoPrepr	SVD	14492	T400-Tx19	N	Kept components	RCT
Drug	Monoclonal_antibody	T400	Cell_line.Tx19	Plate.99	KCTD5	0.6	0.0403356371454257	pearson	1	Ttest_pvalue	Coefficient_of_eigenassay	SVD_pCMs_drugs	NoPrepr	SVD	7843	T400-Tx19	N	Kept components	RCT
Drug	Monoclonal_antibody	T400	Cell_line.Tx19	Plate.99	KCTD6	0.6	0.0293055072410952	pearson	1	Ttest_pvalue	Coefficient_of_eigenassay	SVD_pCMs_drugs	NoPrepr	SVD	9555	T400-Tx19	N	Kept components	RCT
Drug	Monoclonal_antibody	T400	Cell_line.Tx19	Plate.99	KCTD7	0.6	0.0171940163950383	pearson	1	Ttest_pvalue	Coefficient_of_eigenassay	SVD_pCMs_drugs	NoPrepr	SVD	11625	T400-Tx19	N	Kept components	RCT
Drug	Monoclonal_antibody	T400	Cell_line.Tx19	Plate.99	KCTD8	0.6	0.0565095784767344	pearson	1	Ttest_pvalue	Coefficient_of_eigenassay	SVD_pCMs_drugs	NoPrepr	SVD	5801	T400-Tx19	N	Kept components	RCT
Drug	Monoclonal_antibody	T400	Cell_line.Tx19	Plate.99	KCTD9	0.6	-0.00661699142876331	pearson	1	Ttest_pvalue	Coefficient_of_eigenassay	SVD_pCMs_drugs	NoPrepr	SVD	13733	T400-Tx19	N	Kept components	RCT
Drug	Monoclonal_antibody	T400	Cell_line.Tx19	Plate.99	KDELC1	0.6	-0.0566810860834372	pearson	1	Ttest_pvalue	Coefficient_of_eigenassay	SVD_pCMs_drugs	NoPrepr	SVD	5782	T400-Tx19	N	Kept components	RCT
Drug	Monoclonal_antibody	T400	Cell_line.Tx19	Plate.99	KDELC2	0.6	-0.00763632789051181	pearson	1	Ttest_pvalue	Coefficient_of_eigenassay	SVD_pCMs_drugs	NoPrepr	SVD	13521	T400-Tx19	N	Kept components	RCT
Drug	Monoclonal_antibody	T400	Cell_line.Tx19	Plate.99	KDELR1	0.6	-0.0204106126366223	pearson	1	Ttest_pvalue	Coefficient_of_eigenassay	SVD_pCMs_drugs	NoPrepr	SVD	11053	T400-Tx19	N	Kept components	RCT
Drug	Monoclonal_antibody	T400	Cell_line.Tx19	Plate.99	KDELR2	0.6	0.0602086025771066	pearson	1	Ttest_pvalue	Coefficient_of_eigenassay	SVD_pCMs_drugs	NoPrepr	SVD	5398	T400-Tx19	N	Kept components	RCT
Drug	Monoclonal_antibody	T400	Cell_line.Tx19	Plate.99	KDELR3	0.6	0.179616428969146	pearson	1	Ttest_pvalue	Coefficient_of_eigenassay	SVD_pCMs_drugs	NoPrepr	SVD	507	T400-Tx19	N	Kept components	RCT
Drug	Monoclonal_antibody	T400	Cell_line.Tx19	Plate.99	KDF1	0.6	-0.00857023664788349	pearson	1	Ttest_pvalue	Coefficient_of_eigenassay	SVD_pCMs_drugs	NoPrepr	SVD	13331	T400-Tx19	N	Kept components	RCT
Drug	Monoclonal_antibody	T400	Cell_line.Tx19	Plate.99	KDM1A	0.6	0.0320320197600154	pearson	1	Ttest_pvalue	Coefficient_of_eigenassay	SVD_pCMs_drugs	NoPrepr	SVD	9085	T400-Tx19	N	Kept components	RCT
Drug	Monoclonal_antibody	T400	Cell_line.Tx19	Plate.99	KDM1B	0.6	-0.0595511369240515	pearson	1	Ttest_pvalue	Coefficient_of_eigenassay	SVD_pCMs_drugs	NoPrepr	SVD	5483	T400-Tx19	N	Kept components	RCT
Drug	Monoclonal_antibody	T400	Cell_line.Tx19	Plate.99	KDM2A	0.6	0.00833350708378074	pearson	1	Ttest_pvalue	Coefficient_of_eigenassay	SVD_pCMs_drugs	NoPrepr	SVD	13391	T400-Tx19	N	Kept components	RCT
Drug	Monoclonal_antibody	T400	Cell_line.Tx19	Plate.99	KDM2B	0.6	0.0341465402695243	pearson	1	Ttest_pvalue	Coefficient_of_eigenassay	SVD_pCMs_drugs	NoPrepr	SVD	8735	T400-Tx19	N	Kept components	RCT
Drug	Monoclonal_antibody	T400	Cell_line.Tx19	Plate.99	KDM3A	0.6	-0.0413444915815418	pearson	1	Ttest_pvalue	Coefficient_of_eigenassay	SVD_pCMs_drugs	NoPrepr	SVD	7696	T400-Tx19	N	Kept components	RCT
Drug	Monoclonal_antibody	T400	Cell_line.Tx19	Plate.99	KDM3B	0.6	0.00737015263505533	pearson	1	Ttest_pvalue	Coefficient_of_eigenassay	SVD_pCMs_drugs	NoPrepr	SVD	13571	T400-Tx19	N	Kept components	RCT
Drug	Monoclonal_antibody	T400	Cell_line.Tx19	Plate.99	KDM4A	0.6	0.00543719612622487	pearson	1	Ttest_pvalue	Coefficient_of_eigenassay	SVD_pCMs_drugs	NoPrepr	SVD	13987	T400-Tx19	N	Kept components	RCT
Drug	Monoclonal_antibody	T400	Cell_line.Tx19	Plate.99	KDM4B	0.6	-0.0580329774232418	pearson	1	Ttest_pvalue	Coefficient_of_eigenassay	SVD_pCMs_drugs	NoPrepr	SVD	5633	T400-Tx19	N	Kept components	RCT
Drug	Monoclonal_antibody	T400	Cell_line.Tx19	Plate.99	KDM4C	0.6	-0.0175022409551067	pearson	1	Ttest_pvalue	Coefficient_of_eigenassay	SVD_pCMs_drugs	NoPrepr	SVD	11572	T400-Tx19	N	Kept components	RCT
Drug	Monoclonal_antibody	T400	Cell_line.Tx19	Plate.99	KDM4D	0.6	0.0135291314865248	pearson	1	Ttest_pvalue	Coefficient_of_eigenassay	SVD_pCMs_drugs	NoPrepr	SVD	12270	T400-Tx19	N	Kept components	RCT
Drug	Monoclonal_antibody	T400	Cell_line.Tx19	Plate.99	KDM5A	0.6	0.117035818532396	pearson	1	Ttest_pvalue	Coefficient_of_eigenassay	SVD_pCMs_drugs	NoPrepr	SVD	1700	T400-Tx19	N	Kept components	RCT
Drug	Monoclonal_antibody	T400	Cell_line.Tx19	Plate.99	KDM5B	0.6	-0.0422728542728834	pearson	1	Ttest_pvalue	Coefficient_of_eigenassay	SVD_pCMs_drugs	NoPrepr	SVD	7579	T400-Tx19	N	Kept components	RCT
Drug	Monoclonal_antibody	T400	Cell_line.Tx19	Plate.99	KDM5C	0.6	-0.00463200971809494	pearson	1	Ttest_pvalue	Coefficient_of_eigenassay	SVD_pCMs_drugs	NoPrepr	SVD	14167	T400-Tx19	N	Kept components	RCT
Drug	Monoclonal_antibody	T400	Cell_line.Tx19	Plate.99	KDM5D	0.6	-0.0423048087717007	pearson	1	Ttest_pvalue	Coefficient_of_eigenassay	SVD_pCMs_drugs	NoPrepr	SVD	7573	T400-Tx19	N	Kept components	RCT
Drug	Monoclonal_antibody	T400	Cell_line.Tx19	Plate.99	KDM6A	0.6	0.00254809878820657	pearson	1	Ttest_pvalue	Coefficient_of_eigenassay	SVD_pCMs_drugs	NoPrepr	SVD	14627	T400-Tx19	N	Kept components	RCT
Drug	Monoclonal_antibody	T400	Cell_line.Tx19	Plate.99	KDM6B	0.6	0.100709495950802	pearson	1	Ttest_pvalue	Coefficient_of_eigenassay	SVD_pCMs_drugs	NoPrepr	SVD	2346	T400-Tx19	N	Kept components	RCT
Drug	Monoclonal_antibody	T400	Cell_line.Tx19	Plate.99	KDM7A	0.6	0.103501495081961	pearson	1	Ttest_pvalue	Coefficient_of_eigenassay	SVD_pCMs_drugs	NoPrepr	SVD	2222	T400-Tx19	N	Kept components	RCT
Drug	Monoclonal_antibody	T400	Cell_line.Tx19	Plate.99	KDM8	0.6	-0.00783655406296654	pearson	1	Ttest_pvalue	Coefficient_of_eigenassay	SVD_pCMs_drugs	NoPrepr	SVD	13481	T400-Tx19	N	Kept components	RCT
Drug	Monoclonal_antibody	T400	Cell_line.Tx19	Plate.99	KDR	0.6	-0.0533795394241496	pearson	1	Ttest_pvalue	Coefficient_of_eigenassay	SVD_pCMs_drugs	NoPrepr	SVD	6178	T400-Tx19	N	Kept components	RCT
Drug	Monoclonal_antibody	T400	Cell_line.Tx19	Plate.99	KDSR	0.6	-0.0885210829803526	pearson	1	Ttest_pvalue	Coefficient_of_eigenassay	SVD_pCMs_drugs	NoPrepr	SVD	3017	T400-Tx19	N	Kept components	RCT
Drug	Monoclonal_antibody	T400	Cell_line.Tx19	Plate.99	KEAP1	0.6	-0.0461412690427585	pearson	1	Ttest_pvalue	Coefficient_of_eigenassay	SVD_pCMs_drugs	NoPrepr	SVD	7067	T400-Tx19	N	Kept components	RCT
Drug	Monoclonal_antibody	T400	Cell_line.Tx19	Plate.99	KHDC1	0.6	0.00108441132951634	pearson	1	Ttest_pvalue	Coefficient_of_eigenassay	SVD_pCMs_drugs	NoPrepr	SVD	14987	T400-Tx19	N	Kept components	RCT
Drug	Monoclonal_antibody	T400	Cell_line.Tx19	Plate.99	KHDC4	0.6	0.094621458998601	pearson	1	Ttest_pvalue	Coefficient_of_eigenassay	SVD_pCMs_drugs	NoPrepr	SVD	2663	T400-Tx19	N	Kept components	RCT
Drug	Monoclonal_antibody	T400	Cell_line.Tx19	Plate.99	KHDRBS1	0.6	-0.00510299038764612	pearson	1	Ttest_pvalue	Coefficient_of_eigenassay	SVD_pCMs_drugs	NoPrepr	SVD	14075	T400-Tx19	N	Kept components	RCT
Drug	Monoclonal_antibody	T400	Cell_line.Tx19	Plate.99	KHDRBS2	0.6	-0.126963953627447	pearson	1	Ttest_pvalue	Coefficient_of_eigenassay	SVD_pCMs_drugs	NoPrepr	SVD	1391	T400-Tx19	N	Kept components	RCT
Drug	Monoclonal_antibody	T400	Cell_line.Tx19	Plate.99	KHDRBS3	0.6	-0.0091916419860066	pearson	1	Ttest_pvalue	Coefficient_of_eigenassay	SVD_pCMs_drugs	NoPrepr	SVD	13194	T400-Tx19	N	Kept components	RCT
Drug	Monoclonal_antibody	T400	Cell_line.Tx19	Plate.99	KHK	0.6	-0.0263221742387718	pearson	1	Ttest_pvalue	Coefficient_of_eigenassay	SVD_pCMs_drugs	NoPrepr	SVD	10066	T400-Tx19	N	Kept components	RCT
Drug	Monoclonal_antibody	T400	Cell_line.Tx19	Plate.99	KHNYN	0.6	0.0454018527924549	pearson	1	Ttest_pvalue	Coefficient_of_eigenassay	SVD_pCMs_drugs	NoPrepr	SVD	7147	T400-Tx19	N	Kept components	RCT
Drug	Monoclonal_antibody	T400	Cell_line.Tx19	Plate.99	KHSRP	0.6	-0.0185199723861673	pearson	1	Ttest_pvalue	Coefficient_of_eigenassay	SVD_pCMs_drugs	NoPrepr	SVD	11393	T400-Tx19	N	Kept components	RCT
Drug	Monoclonal_antibody	T400	Cell_line.Tx19	Plate.99	KIAA0040	0.6	0.0102628320687684	pearson	1	Ttest_pvalue	Coefficient_of_eigenassay	SVD_pCMs_drugs	NoPrepr	SVD	12948	T400-Tx19	N	Kept components	RCT
Drug	Monoclonal_antibody	T400	Cell_line.Tx19	Plate.99	KIAA0100	0.6	-0.028668390034666	pearson	1	Ttest_pvalue	Coefficient_of_eigenassay	SVD_pCMs_drugs	NoPrepr	SVD	9662	T400-Tx19	N	Kept components	RCT
Drug	Monoclonal_antibody	T400	Cell_line.Tx19	Plate.99	KIAA0232	0.6	0.0184742387481893	pearson	1	Ttest_pvalue	Coefficient_of_eigenassay	SVD_pCMs_drugs	NoPrepr	SVD	11406	T400-Tx19	N	Kept components	RCT
Drug	Monoclonal_antibody	T400	Cell_line.Tx19	Plate.99	KIAA0319	0.6	0.0745696070306316	pearson	1	Ttest_pvalue	Coefficient_of_eigenassay	SVD_pCMs_drugs	NoPrepr	SVD	4046	T400-Tx19	N	Kept components	RCT
Drug	Monoclonal_antibody	T400	Cell_line.Tx19	Plate.99	KIAA0319L	0.6	0.0604444861274328	pearson	1	Ttest_pvalue	Coefficient_of_eigenassay	SVD_pCMs_drugs	NoPrepr	SVD	5377	T400-Tx19	N	Kept components	RCT
Drug	Monoclonal_antibody	T400	Cell_line.Tx19	Plate.99	KIAA0355	0.6	-0.0595666029872872	pearson	1	Ttest_pvalue	Coefficient_of_eigenassay	SVD_pCMs_drugs	NoPrepr	SVD	5478	T400-Tx19	N	Kept components	RCT
Drug	Monoclonal_antibody	T400	Cell_line.Tx19	Plate.99	KIAA0391	0.6	0.0106972534563318	pearson	1	Ttest_pvalue	Coefficient_of_eigenassay	SVD_pCMs_drugs	NoPrepr	SVD	12862	T400-Tx19	N	Kept components	RCT
Drug	Monoclonal_antibody	T400	Cell_line.Tx19	Plate.99	KIAA0513	0.6	-0.0727709027545901	pearson	1	Ttest_pvalue	Coefficient_of_eigenassay	SVD_pCMs_drugs	NoPrepr	SVD	4217	T400-Tx19	N	Kept components	RCT
Drug	Monoclonal_antibody	T400	Cell_line.Tx19	Plate.99	KIAA0556	0.6	0.00542570552645575	pearson	1	Ttest_pvalue	Coefficient_of_eigenassay	SVD_pCMs_drugs	NoPrepr	SVD	13993	T400-Tx19	N	Kept components	RCT
Drug	Monoclonal_antibody	T400	Cell_line.Tx19	Plate.99	KIAA0586	0.6	-0.0293111267005909	pearson	1	Ttest_pvalue	Coefficient_of_eigenassay	SVD_pCMs_drugs	NoPrepr	SVD	9554	T400-Tx19	N	Kept components	RCT
Drug	Monoclonal_antibody	T400	Cell_line.Tx19	Plate.99	KIAA0753	0.6	-0.056283482393462	pearson	1	Ttest_pvalue	Coefficient_of_eigenassay	SVD_pCMs_drugs	NoPrepr	SVD	5829	T400-Tx19	N	Kept components	RCT
Drug	Monoclonal_antibody	T400	Cell_line.Tx19	Plate.99	KIAA0754	0.6	0.41335339097873	pearson	1	Ttest_pvalue	Coefficient_of_eigenassay	SVD_pCMs_drugs	NoPrepr	SVD	23	T400-Tx19	N	Kept components	RCT
Drug	Monoclonal_antibody	T400	Cell_line.Tx19	Plate.99	KIAA0825	0.6	-0.201361940258399	pearson	1	Ttest_pvalue	Coefficient_of_eigenassay	SVD_pCMs_drugs	NoPrepr	SVD	356	T400-Tx19	N	Kept components	RCT
Drug	Monoclonal_antibody	T400	Cell_line.Tx19	Plate.99	KIAA0895	0.6	-0.0833670568246851	pearson	1	Ttest_pvalue	Coefficient_of_eigenassay	SVD_pCMs_drugs	NoPrepr	SVD	3355	T400-Tx19	N	Kept components	RCT
Drug	Monoclonal_antibody	T400	Cell_line.Tx19	Plate.99	KIAA0895L	0.6	0.019869230424897	pearson	1	Ttest_pvalue	Coefficient_of_eigenassay	SVD_pCMs_drugs	NoPrepr	SVD	11144	T400-Tx19	N	Kept components	RCT
Drug	Monoclonal_antibody	T400	Cell_line.Tx19	Plate.99	KIAA0930	0.6	-0.0267785663352594	pearson	1	Ttest_pvalue	Coefficient_of_eigenassay	SVD_pCMs_drugs	NoPrepr	SVD	9984	T400-Tx19	N	Kept components	RCT
Drug	Monoclonal_antibody	T400	Cell_line.Tx19	Plate.99	KIAA1024	0.6	-0.0377436632714943	pearson	1	Ttest_pvalue	Coefficient_of_eigenassay	SVD_pCMs_drugs	NoPrepr	SVD	8208	T400-Tx19	N	Kept components	RCT
Drug	Monoclonal_antibody	T400	Cell_line.Tx19	Plate.99	KIAA1107	0.6	0.0120949699575741	pearson	1	Ttest_pvalue	Coefficient_of_eigenassay	SVD_pCMs_drugs	NoPrepr	SVD	12560	T400-Tx19	N	Kept components	RCT
Drug	Monoclonal_antibody	T400	Cell_line.Tx19	Plate.99	KIAA1109	0.6	0.0940034593197851	pearson	1	Ttest_pvalue	Coefficient_of_eigenassay	SVD_pCMs_drugs	NoPrepr	SVD	2705	T400-Tx19	N	Kept components	RCT
Drug	Monoclonal_antibody	T400	Cell_line.Tx19	Plate.99	KIAA1143	0.6	0.0282890145303691	pearson	1	Ttest_pvalue	Coefficient_of_eigenassay	SVD_pCMs_drugs	NoPrepr	SVD	9737	T400-Tx19	N	Kept components	RCT
Drug	Monoclonal_antibody	T400	Cell_line.Tx19	Plate.99	KIAA1191	0.6	0.0102179328358723	pearson	1	Ttest_pvalue	Coefficient_of_eigenassay	SVD_pCMs_drugs	NoPrepr	SVD	12965	T400-Tx19	N	Kept components	RCT
Drug	Monoclonal_antibody	T400	Cell_line.Tx19	Plate.99	KIAA1211	0.6	-0.097363357499643	pearson	1	Ttest_pvalue	Coefficient_of_eigenassay	SVD_pCMs_drugs	NoPrepr	SVD	2499	T400-Tx19	N	Kept components	RCT
Drug	Monoclonal_antibody	T400	Cell_line.Tx19	Plate.99	KIAA1211L	0.6	0.0976343751537807	pearson	1	Ttest_pvalue	Coefficient_of_eigenassay	SVD_pCMs_drugs	NoPrepr	SVD	2487	T400-Tx19	N	Kept components	RCT
Drug	Monoclonal_antibody	T400	Cell_line.Tx19	Plate.99	KIAA1217	0.6	-0.0140734081556368	pearson	1	Ttest_pvalue	Coefficient_of_eigenassay	SVD_pCMs_drugs	NoPrepr	SVD	12171	T400-Tx19	N	Kept components	RCT
Drug	Monoclonal_antibody	T400	Cell_line.Tx19	Plate.99	KIAA1257	0.6	0.0987934127694711	pearson	1	Ttest_pvalue	Coefficient_of_eigenassay	SVD_pCMs_drugs	NoPrepr	SVD	2420	T400-Tx19	N	Kept components	RCT
Drug	Monoclonal_antibody	T400	Cell_line.Tx19	Plate.99	KIAA1324	0.6	0.0115385637411398	pearson	1	Ttest_pvalue	Coefficient_of_eigenassay	SVD_pCMs_drugs	NoPrepr	SVD	12692	T400-Tx19	N	Kept components	RCT
Drug	Monoclonal_antibody	T400	Cell_line.Tx19	Plate.99	KIAA1324L	0.6	0.140885709866234	pearson	1	Ttest_pvalue	Coefficient_of_eigenassay	SVD_pCMs_drugs	NoPrepr	SVD	1075	T400-Tx19	N	Kept components	RCT
Drug	Monoclonal_antibody	T400	Cell_line.Tx19	Plate.99	KIAA1328	0.6	0.107369721667954	pearson	1	Ttest_pvalue	Coefficient_of_eigenassay	SVD_pCMs_drugs	NoPrepr	SVD	2073	T400-Tx19	N	Kept components	RCT
Drug	Monoclonal_antibody	T400	Cell_line.Tx19	Plate.99	KIAA1522	0.6	-0.0674582489469578	pearson	1	Ttest_pvalue	Coefficient_of_eigenassay	SVD_pCMs_drugs	NoPrepr	SVD	4687	T400-Tx19	N	Kept components	RCT
Drug	Monoclonal_antibody	T400	Cell_line.Tx19	Plate.99	KIAA1549	0.6	-0.0631494055191369	pearson	1	Ttest_pvalue	Coefficient_of_eigenassay	SVD_pCMs_drugs	NoPrepr	SVD	5120	T400-Tx19	N	Kept components	RCT
Drug	Monoclonal_antibody	T400	Cell_line.Tx19	Plate.99	KIAA1549L	0.6	0.0563864634696275	pearson	1	Ttest_pvalue	Coefficient_of_eigenassay	SVD_pCMs_drugs	NoPrepr	SVD	5815	T400-Tx19	N	Kept components	RCT
Drug	Monoclonal_antibody	T400	Cell_line.Tx19	Plate.99	KIAA1551	0.6	-0.196055987437233	pearson	1	Ttest_pvalue	Coefficient_of_eigenassay	SVD_pCMs_drugs	NoPrepr	SVD	391	T400-Tx19	N	Kept components	RCT
Drug	Monoclonal_antibody	T400	Cell_line.Tx19	Plate.99	KIAA1586	0.6	-0.0733826451216635	pearson	1	Ttest_pvalue	Coefficient_of_eigenassay	SVD_pCMs_drugs	NoPrepr	SVD	4147	T400-Tx19	N	Kept components	RCT
Drug	Monoclonal_antibody	T400	Cell_line.Tx19	Plate.99	KIAA1614	0.6	0.00869054252762629	pearson	1	Ttest_pvalue	Coefficient_of_eigenassay	SVD_pCMs_drugs	NoPrepr	SVD	13304	T400-Tx19	N	Kept components	RCT
Drug	Monoclonal_antibody	T400	Cell_line.Tx19	Plate.99	KIAA1671	0.6	0.0286324121470947	pearson	1	Ttest_pvalue	Coefficient_of_eigenassay	SVD_pCMs_drugs	NoPrepr	SVD	9671	T400-Tx19	N	Kept components	RCT
Drug	Monoclonal_antibody	T400	Cell_line.Tx19	Plate.99	KIAA1755	0.6	-0.18648142618217	pearson	1	Ttest_pvalue	Coefficient_of_eigenassay	SVD_pCMs_drugs	NoPrepr	SVD	467	T400-Tx19	N	Kept components	RCT
Drug	Monoclonal_antibody	T400	Cell_line.Tx19	Plate.99	KIAA1841	0.6	-0.00163927954576746	pearson	1	Ttest_pvalue	Coefficient_of_eigenassay	SVD_pCMs_drugs	NoPrepr	SVD	14855	T400-Tx19	N	Kept components	RCT
Drug	Monoclonal_antibody	T400	Cell_line.Tx19	Plate.99	KIAA1958	0.6	-0.00640272131517135	pearson	1	Ttest_pvalue	Coefficient_of_eigenassay	SVD_pCMs_drugs	NoPrepr	SVD	13793	T400-Tx19	N	Kept components	RCT
Drug	Monoclonal_antibody	T400	Cell_line.Tx19	Plate.99	KIAA2012	0.6	0.0504853258778258	pearson	1	Ttest_pvalue	Coefficient_of_eigenassay	SVD_pCMs_drugs	NoPrepr	SVD	6515	T400-Tx19	N	Kept components	RCT
Drug	Monoclonal_antibody	T400	Cell_line.Tx19	Plate.99	KIAA2013	0.6	0.0167091496364396	pearson	1	Ttest_pvalue	Coefficient_of_eigenassay	SVD_pCMs_drugs	NoPrepr	SVD	11700	T400-Tx19	N	Kept components	RCT
Drug	Monoclonal_antibody	T400	Cell_line.Tx19	Plate.99	KIAA2026	0.6	-0.00494721900145731	pearson	1	Ttest_pvalue	Coefficient_of_eigenassay	SVD_pCMs_drugs	NoPrepr	SVD	14104	T400-Tx19	N	Kept components	RCT
Drug	Monoclonal_antibody	T400	Cell_line.Tx19	Plate.99	KIDINS220	0.6	0.124492816006679	pearson	1	Ttest_pvalue	Coefficient_of_eigenassay	SVD_pCMs_drugs	NoPrepr	SVD	1448	T400-Tx19	N	Kept components	RCT
Drug	Monoclonal_antibody	T400	Cell_line.Tx19	Plate.99	KIF11	0.6	0.0891999754791409	pearson	1	Ttest_pvalue	Coefficient_of_eigenassay	SVD_pCMs_drugs	NoPrepr	SVD	2978	T400-Tx19	N	Kept components	RCT
Drug	Monoclonal_antibody	T400	Cell_line.Tx19	Plate.99	KIF12	0.6	-0.00190854126713316	pearson	1	Ttest_pvalue	Coefficient_of_eigenassay	SVD_pCMs_drugs	NoPrepr	SVD	14789	T400-Tx19	N	Kept components	RCT
Drug	Monoclonal_antibody	T400	Cell_line.Tx19	Plate.99	KIF13A	0.6	0.0332836574943763	pearson	1	Ttest_pvalue	Coefficient_of_eigenassay	SVD_pCMs_drugs	NoPrepr	SVD	8887	T400-Tx19	N	Kept components	RCT
Drug	Monoclonal_antibody	T400	Cell_line.Tx19	Plate.99	KIF13B	0.6	0.0190335910614578	pearson	1	Ttest_pvalue	Coefficient_of_eigenassay	SVD_pCMs_drugs	NoPrepr	SVD	11309	T400-Tx19	N	Kept components	RCT
Drug	Monoclonal_antibody	T400	Cell_line.Tx19	Plate.99	KIF14	0.6	0.178303113237865	pearson	1	Ttest_pvalue	Coefficient_of_eigenassay	SVD_pCMs_drugs	NoPrepr	SVD	529	T400-Tx19	N	Kept components	RCT
Drug	Monoclonal_antibody	T400	Cell_line.Tx19	Plate.99	KIF15	0.6	0.116530554580102	pearson	1	Ttest_pvalue	Coefficient_of_eigenassay	SVD_pCMs_drugs	NoPrepr	SVD	1716	T400-Tx19	N	Kept components	RCT
Drug	Monoclonal_antibody	T400	Cell_line.Tx19	Plate.99	KIF16B	0.6	0.0570041455530698	pearson	1	Ttest_pvalue	Coefficient_of_eigenassay	SVD_pCMs_drugs	NoPrepr	SVD	5742	T400-Tx19	N	Kept components	RCT
Drug	Monoclonal_antibody	T400	Cell_line.Tx19	Plate.99	KIF17	0.6	0.0125870922458102	pearson	1	Ttest_pvalue	Coefficient_of_eigenassay	SVD_pCMs_drugs	NoPrepr	SVD	12458	T400-Tx19	N	Kept components	RCT
Drug	Monoclonal_antibody	T400	Cell_line.Tx19	Plate.99	KIF18A	0.6	0.0819359932888591	pearson	1	Ttest_pvalue	Coefficient_of_eigenassay	SVD_pCMs_drugs	NoPrepr	SVD	3460	T400-Tx19	N	Kept components	RCT
Drug	Monoclonal_antibody	T400	Cell_line.Tx19	Plate.99	KIF18B	0.6	0.129896205251298	pearson	1	Ttest_pvalue	Coefficient_of_eigenassay	SVD_pCMs_drugs	NoPrepr	SVD	1317	T400-Tx19	N	Kept components	RCT
Drug	Monoclonal_antibody	T400	Cell_line.Tx19	Plate.99	KIF19	0.6	-0.0349620795715224	pearson	1	Ttest_pvalue	Coefficient_of_eigenassay	SVD_pCMs_drugs	NoPrepr	SVD	8615	T400-Tx19	N	Kept components	RCT
Drug	Monoclonal_antibody	T400	Cell_line.Tx19	Plate.99	KIF1A	0.6	-0.0710615699965005	pearson	1	Ttest_pvalue	Coefficient_of_eigenassay	SVD_pCMs_drugs	NoPrepr	SVD	4361	T400-Tx19	N	Kept components	RCT
Drug	Monoclonal_antibody	T400	Cell_line.Tx19	Plate.99	KIF1B	0.6	0.0342510630449508	pearson	1	Ttest_pvalue	Coefficient_of_eigenassay	SVD_pCMs_drugs	NoPrepr	SVD	8721	T400-Tx19	N	Kept components	RCT
Drug	Monoclonal_antibody	T400	Cell_line.Tx19	Plate.99	KIF1BP	0.6	-0.0036201367852984	pearson	1	Ttest_pvalue	Coefficient_of_eigenassay	SVD_pCMs_drugs	NoPrepr	SVD	14383	T400-Tx19	N	Kept components	RCT
Drug	Monoclonal_antibody	T400	Cell_line.Tx19	Plate.99	KIF1C	0.6	-0.0204859263160217	pearson	1	Ttest_pvalue	Coefficient_of_eigenassay	SVD_pCMs_drugs	NoPrepr	SVD	11038	T400-Tx19	N	Kept components	RCT
Drug	Monoclonal_antibody	T400	Cell_line.Tx19	Plate.99	KIF20A	0.6	0.270045901549526	pearson	1	Ttest_pvalue	Coefficient_of_eigenassay	SVD_pCMs_drugs	NoPrepr	SVD	130	T400-Tx19	N	Kept components	RCT
Drug	Monoclonal_antibody	T400	Cell_line.Tx19	Plate.99	KIF20B	0.6	0.184296594680863	pearson	1	Ttest_pvalue	Coefficient_of_eigenassay	SVD_pCMs_drugs	NoPrepr	SVD	483	T400-Tx19	N	Kept components	RCT
Drug	Monoclonal_antibody	T400	Cell_line.Tx19	Plate.99	KIF21A	0.6	0.0612090608899261	pearson	1	Ttest_pvalue	Coefficient_of_eigenassay	SVD_pCMs_drugs	NoPrepr	SVD	5306	T400-Tx19	N	Kept components	RCT
Drug	Monoclonal_antibody	T400	Cell_line.Tx19	Plate.99	KIF21B	0.6	0.0558668148970688	pearson	1	Ttest_pvalue	Coefficient_of_eigenassay	SVD_pCMs_drugs	NoPrepr	SVD	5867	T400-Tx19	N	Kept components	RCT
Drug	Monoclonal_antibody	T400	Cell_line.Tx19	Plate.99	KIF22	0.6	0.0932169673144116	pearson	1	Ttest_pvalue	Coefficient_of_eigenassay	SVD_pCMs_drugs	NoPrepr	SVD	2747	T400-Tx19	N	Kept components	RCT
Drug	Monoclonal_antibody	T400	Cell_line.Tx19	Plate.99	KIF23	0.6	0.154045348503215	pearson	1	Ttest_pvalue	Coefficient_of_eigenassay	SVD_pCMs_drugs	NoPrepr	SVD	850	T400-Tx19	N	Kept components	RCT
Drug	Monoclonal_antibody	T400	Cell_line.Tx19	Plate.99	KIF24	0.6	0.207519115668842	pearson	1	Ttest_pvalue	Coefficient_of_eigenassay	SVD_pCMs_drugs	NoPrepr	SVD	325	T400-Tx19	N	Kept components	RCT
Drug	Monoclonal_antibody	T400	Cell_line.Tx19	Plate.99	KIF26A	0.6	-0.0987283487150395	pearson	1	Ttest_pvalue	Coefficient_of_eigenassay	SVD_pCMs_drugs	NoPrepr	SVD	2423	T400-Tx19	N	Kept components	RCT
Drug	Monoclonal_antibody	T400	Cell_line.Tx19	Plate.99	KIF26B	0.6	0.214975607816155	pearson	1	Ttest_pvalue	Coefficient_of_eigenassay	SVD_pCMs_drugs	NoPrepr	SVD	288	T400-Tx19	N	Kept components	RCT
Drug	Monoclonal_antibody	T400	Cell_line.Tx19	Plate.99	KIF27	0.6	0.0635218308774701	pearson	1	Ttest_pvalue	Coefficient_of_eigenassay	SVD_pCMs_drugs	NoPrepr	SVD	5083	T400-Tx19	N	Kept components	RCT
Drug	Monoclonal_antibody	T400	Cell_line.Tx19	Plate.99	KIF2A	0.6	0.0940752668938255	pearson	1	Ttest_pvalue	Coefficient_of_eigenassay	SVD_pCMs_drugs	NoPrepr	SVD	2703	T400-Tx19	N	Kept components	RCT
Drug	Monoclonal_antibody	T400	Cell_line.Tx19	Plate.99	KIF2C	0.6	0.203016169543054	pearson	1	Ttest_pvalue	Coefficient_of_eigenassay	SVD_pCMs_drugs	NoPrepr	SVD	343	T400-Tx19	N	Kept components	RCT
Drug	Monoclonal_antibody	T400	Cell_line.Tx19	Plate.99	KIF3A	0.6	-0.106200779653884	pearson	1	Ttest_pvalue	Coefficient_of_eigenassay	SVD_pCMs_drugs	NoPrepr	SVD	2119	T400-Tx19	N	Kept components	RCT
Drug	Monoclonal_antibody	T400	Cell_line.Tx19	Plate.99	KIF3B	0.6	-0.0365634410138322	pearson	1	Ttest_pvalue	Coefficient_of_eigenassay	SVD_pCMs_drugs	NoPrepr	SVD	8374	T400-Tx19	N	Kept components	RCT
Drug	Monoclonal_antibody	T400	Cell_line.Tx19	Plate.99	KIF3C	0.6	-0.0338302424288808	pearson	1	Ttest_pvalue	Coefficient_of_eigenassay	SVD_pCMs_drugs	NoPrepr	SVD	8792	T400-Tx19	N	Kept components	RCT
Drug	Monoclonal_antibody	T400	Cell_line.Tx19	Plate.99	KIF4A	0.6	0.0291726284480743	pearson	1	Ttest_pvalue	Coefficient_of_eigenassay	SVD_pCMs_drugs	NoPrepr	SVD	9578	T400-Tx19	N	Kept components	RCT
Drug	Monoclonal_antibody	T400	Cell_line.Tx19	Plate.99	KIF5A	0.6	-0.119948278466631	pearson	1	Ttest_pvalue	Coefficient_of_eigenassay	SVD_pCMs_drugs	NoPrepr	SVD	1595	T400-Tx19	N	Kept components	RCT
Drug	Monoclonal_antibody	T400	Cell_line.Tx19	Plate.99	KIF5B	0.6	-0.0505125462743419	pearson	1	Ttest_pvalue	Coefficient_of_eigenassay	SVD_pCMs_drugs	NoPrepr	SVD	6511	T400-Tx19	N	Kept components	RCT
Drug	Monoclonal_antibody	T400	Cell_line.Tx19	Plate.99	KIF5C	0.6	0.027206982880356	pearson	1	Ttest_pvalue	Coefficient_of_eigenassay	SVD_pCMs_drugs	NoPrepr	SVD	9916	T400-Tx19	N	Kept components	RCT
Drug	Monoclonal_antibody	T400	Cell_line.Tx19	Plate.99	KIF6	0.6	0.0031577324234702	pearson	1	Ttest_pvalue	Coefficient_of_eigenassay	SVD_pCMs_drugs	NoPrepr	SVD	14478	T400-Tx19	N	Kept components	RCT
Drug	Monoclonal_antibody	T400	Cell_line.Tx19	Plate.99	KIF7	0.6	0.102528404387949	pearson	1	Ttest_pvalue	Coefficient_of_eigenassay	SVD_pCMs_drugs	NoPrepr	SVD	2260	T400-Tx19	N	Kept components	RCT
Drug	Monoclonal_antibody	T400	Cell_line.Tx19	Plate.99	KIF9	0.6	0.0791560848724805	pearson	1	Ttest_pvalue	Coefficient_of_eigenassay	SVD_pCMs_drugs	NoPrepr	SVD	3675	T400-Tx19	N	Kept components	RCT
Drug	Monoclonal_antibody	T400	Cell_line.Tx19	Plate.99	KIFAP3	0.6	-0.020994142267551	pearson	1	Ttest_pvalue	Coefficient_of_eigenassay	SVD_pCMs_drugs	NoPrepr	SVD	10952	T400-Tx19	N	Kept components	RCT
Drug	Monoclonal_antibody	T400	Cell_line.Tx19	Plate.99	KIFC2	0.6	0.0404639211914602	pearson	1	Ttest_pvalue	Coefficient_of_eigenassay	SVD_pCMs_drugs	NoPrepr	SVD	7819	T400-Tx19	N	Kept components	RCT
Drug	Monoclonal_antibody	T400	Cell_line.Tx19	Plate.99	KIFC3	0.6	0.0608612838321399	pearson	1	Ttest_pvalue	Coefficient_of_eigenassay	SVD_pCMs_drugs	NoPrepr	SVD	5332	T400-Tx19	N	Kept components	RCT
Drug	Monoclonal_antibody	T400	Cell_line.Tx19	Plate.99	KIN	0.6	-0.0779387250245457	pearson	1	Ttest_pvalue	Coefficient_of_eigenassay	SVD_pCMs_drugs	NoPrepr	SVD	3771	T400-Tx19	N	Kept components	RCT
Drug	Monoclonal_antibody	T400	Cell_line.Tx19	Plate.99	KIRREL1	0.6	0.0420792874295976	pearson	1	Ttest_pvalue	Coefficient_of_eigenassay	SVD_pCMs_drugs	NoPrepr	SVD	7607	T400-Tx19	N	Kept components	RCT
Drug	Monoclonal_antibody	T400	Cell_line.Tx19	Plate.99	KIRREL2	0.6	-0.000836008621074776	pearson	1	Ttest_pvalue	Coefficient_of_eigenassay	SVD_pCMs_drugs	NoPrepr	SVD	15055	T400-Tx19	N	Kept components	RCT
Drug	Monoclonal_antibody	T400	Cell_line.Tx19	Plate.99	KIRREL3	0.6	-0.109184209970383	pearson	1	Ttest_pvalue	Coefficient_of_eigenassay	SVD_pCMs_drugs	NoPrepr	SVD	2004	T400-Tx19	N	Kept components	RCT
Drug	Monoclonal_antibody	T400	Cell_line.Tx19	Plate.99	KISS1	0.6	-0.00426997522762985	pearson	1	Ttest_pvalue	Coefficient_of_eigenassay	SVD_pCMs_drugs	NoPrepr	SVD	14237	T400-Tx19	N	Kept components	RCT
Drug	Monoclonal_antibody	T400	Cell_line.Tx19	Plate.99	KIT	0.6	-0.10195375081035	pearson	1	Ttest_pvalue	Coefficient_of_eigenassay	SVD_pCMs_drugs	NoPrepr	SVD	2289	T400-Tx19	N	Kept components	RCT
Drug	Monoclonal_antibody	T400	Cell_line.Tx19	Plate.99	KITLG	0.6	-0.19325854580276	pearson	1	Ttest_pvalue	Coefficient_of_eigenassay	SVD_pCMs_drugs	NoPrepr	SVD	414	T400-Tx19	N	Kept components	RCT
Drug	Monoclonal_antibody	T400	Cell_line.Tx19	Plate.99	KIZ	0.6	0.092965602509607	pearson	1	Ttest_pvalue	Coefficient_of_eigenassay	SVD_pCMs_drugs	NoPrepr	SVD	2759	T400-Tx19	N	Kept components	RCT
Drug	Monoclonal_antibody	T400	Cell_line.Tx19	Plate.99	KLB	0.6	0.17257017610838	pearson	1	Ttest_pvalue	Coefficient_of_eigenassay	SVD_pCMs_drugs	NoPrepr	SVD	598	T400-Tx19	N	Kept components	RCT
Drug	Monoclonal_antibody	T400	Cell_line.Tx19	Plate.99	KLC1	0.6	0.0201220865313114	pearson	1	Ttest_pvalue	Coefficient_of_eigenassay	SVD_pCMs_drugs	NoPrepr	SVD	11110	T400-Tx19	N	Kept components	RCT
Drug	Monoclonal_antibody	T400	Cell_line.Tx19	Plate.99	KLC2	0.6	-0.000251762087538306	pearson	1	Ttest_pvalue	Coefficient_of_eigenassay	SVD_pCMs_drugs	NoPrepr	SVD	15216	T400-Tx19	N	Kept components	RCT
Drug	Monoclonal_antibody	T400	Cell_line.Tx19	Plate.99	KLC3	0.6	-0.0737111230959307	pearson	1	Ttest_pvalue	Coefficient_of_eigenassay	SVD_pCMs_drugs	NoPrepr	SVD	4119	T400-Tx19	N	Kept components	RCT
Drug	Monoclonal_antibody	T400	Cell_line.Tx19	Plate.99	KLC4	0.6	0.0928486730628627	pearson	1	Ttest_pvalue	Coefficient_of_eigenassay	SVD_pCMs_drugs	NoPrepr	SVD	2767	T400-Tx19	N	Kept components	RCT
Drug	Monoclonal_antibody	T400	Cell_line.Tx19	Plate.99	KLF10	0.6	0.102793398072626	pearson	1	Ttest_pvalue	Coefficient_of_eigenassay	SVD_pCMs_drugs	NoPrepr	SVD	2249	T400-Tx19	N	Kept components	RCT
Drug	Monoclonal_antibody	T400	Cell_line.Tx19	Plate.99	KLF11	0.6	0.0244693083301103	pearson	1	Ttest_pvalue	Coefficient_of_eigenassay	SVD_pCMs_drugs	NoPrepr	SVD	10407	T400-Tx19	N	Kept components	RCT
Drug	Monoclonal_antibody	T400	Cell_line.Tx19	Plate.99	KLF12	0.6	0.00972837133757743	pearson	1	Ttest_pvalue	Coefficient_of_eigenassay	SVD_pCMs_drugs	NoPrepr	SVD	13071	T400-Tx19	N	Kept components	RCT
Drug	Monoclonal_antibody	T400	Cell_line.Tx19	Plate.99	KLF13	0.6	0.0551823497313307	pearson	1	Ttest_pvalue	Coefficient_of_eigenassay	SVD_pCMs_drugs	NoPrepr	SVD	5963	T400-Tx19	N	Kept components	RCT
Drug	Monoclonal_antibody	T400	Cell_line.Tx19	Plate.99	KLF15	0.6	0.0859786545142101	pearson	1	Ttest_pvalue	Coefficient_of_eigenassay	SVD_pCMs_drugs	NoPrepr	SVD	3175	T400-Tx19	N	Kept components	RCT
Drug	Monoclonal_antibody	T400	Cell_line.Tx19	Plate.99	KLF16	0.6	-0.0856137786667072	pearson	1	Ttest_pvalue	Coefficient_of_eigenassay	SVD_pCMs_drugs	NoPrepr	SVD	3204	T400-Tx19	N	Kept components	RCT
Drug	Monoclonal_antibody	T400	Cell_line.Tx19	Plate.99	KLF2	0.6	-0.137026832485299	pearson	1	Ttest_pvalue	Coefficient_of_eigenassay	SVD_pCMs_drugs	NoPrepr	SVD	1151	T400-Tx19	N	Kept components	RCT
Drug	Monoclonal_antibody	T400	Cell_line.Tx19	Plate.99	KLF3	0.6	-0.101499858663153	pearson	1	Ttest_pvalue	Coefficient_of_eigenassay	SVD_pCMs_drugs	NoPrepr	SVD	2306	T400-Tx19	N	Kept components	RCT
Drug	Monoclonal_antibody	T400	Cell_line.Tx19	Plate.99	KLF4	0.6	0.287811569400684	pearson	1	Ttest_pvalue	Coefficient_of_eigenassay	SVD_pCMs_drugs	NoPrepr	SVD	106	T400-Tx19	N	Kept components	RCT
Drug	Monoclonal_antibody	T400	Cell_line.Tx19	Plate.99	KLF5	0.6	-0.172462727365877	pearson	1	Ttest_pvalue	Coefficient_of_eigenassay	SVD_pCMs_drugs	NoPrepr	SVD	599	T400-Tx19	N	Kept components	RCT
Drug	Monoclonal_antibody	T400	Cell_line.Tx19	Plate.99	KLF6	0.6	0.00725471460597271	pearson	1	Ttest_pvalue	Coefficient_of_eigenassay	SVD_pCMs_drugs	NoPrepr	SVD	13594	T400-Tx19	N	Kept components	RCT
Drug	Monoclonal_antibody	T400	Cell_line.Tx19	Plate.99	KLF7	0.6	-0.0505751747274486	pearson	1	Ttest_pvalue	Coefficient_of_eigenassay	SVD_pCMs_drugs	NoPrepr	SVD	6503	T400-Tx19	N	Kept components	RCT
Drug	Monoclonal_antibody	T400	Cell_line.Tx19	Plate.99	KLF8	0.6	-0.0590928141593547	pearson	1	Ttest_pvalue	Coefficient_of_eigenassay	SVD_pCMs_drugs	NoPrepr	SVD	5533	T400-Tx19	N	Kept components	RCT
Drug	Monoclonal_antibody	T400	Cell_line.Tx19	Plate.99	KLF9	0.6	-0.0242663564339429	pearson	1	Ttest_pvalue	Coefficient_of_eigenassay	SVD_pCMs_drugs	NoPrepr	SVD	10438	T400-Tx19	N	Kept components	RCT
Drug	Monoclonal_antibody	T400	Cell_line.Tx19	Plate.99	KLHDC1	0.6	0.0358915675187589	pearson	1	Ttest_pvalue	Coefficient_of_eigenassay	SVD_pCMs_drugs	NoPrepr	SVD	8469	T400-Tx19	N	Kept components	RCT
Drug	Monoclonal_antibody	T400	Cell_line.Tx19	Plate.99	KLHDC10	0.6	0.0978172455567078	pearson	1	Ttest_pvalue	Coefficient_of_eigenassay	SVD_pCMs_drugs	NoPrepr	SVD	2480	T400-Tx19	N	Kept components	RCT
Drug	Monoclonal_antibody	T400	Cell_line.Tx19	Plate.99	KLHDC2	0.6	0.125569579008034	pearson	1	Ttest_pvalue	Coefficient_of_eigenassay	SVD_pCMs_drugs	NoPrepr	SVD	1421	T400-Tx19	N	Kept components	RCT
Drug	Monoclonal_antibody	T400	Cell_line.Tx19	Plate.99	KLHDC3	0.6	0.0770376164544341	pearson	1	Ttest_pvalue	Coefficient_of_eigenassay	SVD_pCMs_drugs	NoPrepr	SVD	3843	T400-Tx19	N	Kept components	RCT
Drug	Monoclonal_antibody	T400	Cell_line.Tx19	Plate.99	KLHDC4	0.6	-0.0609129677524355	pearson	1	Ttest_pvalue	Coefficient_of_eigenassay	SVD_pCMs_drugs	NoPrepr	SVD	5328	T400-Tx19	N	Kept components	RCT
Drug	Monoclonal_antibody	T400	Cell_line.Tx19	Plate.99	KLHDC7A	0.6	0.0225306922415616	pearson	1	Ttest_pvalue	Coefficient_of_eigenassay	SVD_pCMs_drugs	NoPrepr	SVD	10689	T400-Tx19	N	Kept components	RCT
Drug	Monoclonal_antibody	T400	Cell_line.Tx19	Plate.99	KLHDC7B	0.6	0.0649396236090287	pearson	1	Ttest_pvalue	Coefficient_of_eigenassay	SVD_pCMs_drugs	NoPrepr	SVD	4922	T400-Tx19	N	Kept components	RCT
Drug	Monoclonal_antibody	T400	Cell_line.Tx19	Plate.99	KLHDC8A	0.6	-0.0311441283942883	pearson	1	Ttest_pvalue	Coefficient_of_eigenassay	SVD_pCMs_drugs	NoPrepr	SVD	9245	T400-Tx19	N	Kept components	RCT
Drug	Monoclonal_antibody	T400	Cell_line.Tx19	Plate.99	KLHDC8B	0.6	0.0502001990617564	pearson	1	Ttest_pvalue	Coefficient_of_eigenassay	SVD_pCMs_drugs	NoPrepr	SVD	6554	T400-Tx19	N	Kept components	RCT
Drug	Monoclonal_antibody	T400	Cell_line.Tx19	Plate.99	KLHDC9	0.6	0.133356531706233	pearson	1	Ttest_pvalue	Coefficient_of_eigenassay	SVD_pCMs_drugs	NoPrepr	SVD	1244	T400-Tx19	N	Kept components	RCT
Drug	Monoclonal_antibody	T400	Cell_line.Tx19	Plate.99	KLHL1	0.6	-0.0222769488980961	pearson	1	Ttest_pvalue	Coefficient_of_eigenassay	SVD_pCMs_drugs	NoPrepr	SVD	10726	T400-Tx19	N	Kept components	RCT
Drug	Monoclonal_antibody	T400	Cell_line.Tx19	Plate.99	KLHL10	0.6	-0.0578676412153057	pearson	1	Ttest_pvalue	Coefficient_of_eigenassay	SVD_pCMs_drugs	NoPrepr	SVD	5657	T400-Tx19	N	Kept components	RCT
Drug	Monoclonal_antibody	T400	Cell_line.Tx19	Plate.99	KLHL11	0.6	-0.0341157993074484	pearson	1	Ttest_pvalue	Coefficient_of_eigenassay	SVD_pCMs_drugs	NoPrepr	SVD	8743	T400-Tx19	N	Kept components	RCT
Drug	Monoclonal_antibody	T400	Cell_line.Tx19	Plate.99	KLHL12	0.6	-0.0239337490057655	pearson	1	Ttest_pvalue	Coefficient_of_eigenassay	SVD_pCMs_drugs	NoPrepr	SVD	10489	T400-Tx19	N	Kept components	RCT
Drug	Monoclonal_antibody	T400	Cell_line.Tx19	Plate.99	KLHL13	0.6	0.032756510993971	pearson	1	Ttest_pvalue	Coefficient_of_eigenassay	SVD_pCMs_drugs	NoPrepr	SVD	8965	T400-Tx19	N	Kept components	RCT
Drug	Monoclonal_antibody	T400	Cell_line.Tx19	Plate.99	KLHL14	0.6	-0.000608043723456844	pearson	1	Ttest_pvalue	Coefficient_of_eigenassay	SVD_pCMs_drugs	NoPrepr	SVD	15127	T400-Tx19	N	Kept components	RCT
Drug	Monoclonal_antibody	T400	Cell_line.Tx19	Plate.99	KLHL15	0.6	-0.000128166973651949	pearson	1	Ttest_pvalue	Coefficient_of_eigenassay	SVD_pCMs_drugs	NoPrepr	SVD	15266	T400-Tx19	N	Kept components	RCT
Drug	Monoclonal_antibody	T400	Cell_line.Tx19	Plate.99	KLHL17	0.6	0.0648685118978402	pearson	1	Ttest_pvalue	Coefficient_of_eigenassay	SVD_pCMs_drugs	NoPrepr	SVD	4933	T400-Tx19	N	Kept components	RCT
Drug	Monoclonal_antibody	T400	Cell_line.Tx19	Plate.99	KLHL18	0.6	0.0483097550986256	pearson	1	Ttest_pvalue	Coefficient_of_eigenassay	SVD_pCMs_drugs	NoPrepr	SVD	6807	T400-Tx19	N	Kept components	RCT
Drug	Monoclonal_antibody	T400	Cell_line.Tx19	Plate.99	KLHL2	0.6	-0.0720537414891531	pearson	1	Ttest_pvalue	Coefficient_of_eigenassay	SVD_pCMs_drugs	NoPrepr	SVD	4269	T400-Tx19	N	Kept components	RCT
Drug	Monoclonal_antibody	T400	Cell_line.Tx19	Plate.99	KLHL20	0.6	0.0736841940024189	pearson	1	Ttest_pvalue	Coefficient_of_eigenassay	SVD_pCMs_drugs	NoPrepr	SVD	4122	T400-Tx19	N	Kept components	RCT
Drug	Monoclonal_antibody	T400	Cell_line.Tx19	Plate.99	KLHL21	0.6	0.00865712694206576	pearson	1	Ttest_pvalue	Coefficient_of_eigenassay	SVD_pCMs_drugs	NoPrepr	SVD	13311	T400-Tx19	N	Kept components	RCT
Drug	Monoclonal_antibody	T400	Cell_line.Tx19	Plate.99	KLHL22	0.6	0.0979756100520207	pearson	1	Ttest_pvalue	Coefficient_of_eigenassay	SVD_pCMs_drugs	NoPrepr	SVD	2470	T400-Tx19	N	Kept components	RCT
Drug	Monoclonal_antibody	T400	Cell_line.Tx19	Plate.99	KLHL24	0.6	0.178611462633214	pearson	1	Ttest_pvalue	Coefficient_of_eigenassay	SVD_pCMs_drugs	NoPrepr	SVD	524	T400-Tx19	N	Kept components	RCT
Drug	Monoclonal_antibody	T400	Cell_line.Tx19	Plate.99	KLHL25	0.6	0.062873036043438	pearson	1	Ttest_pvalue	Coefficient_of_eigenassay	SVD_pCMs_drugs	NoPrepr	SVD	5154	T400-Tx19	N	Kept components	RCT
Drug	Monoclonal_antibody	T400	Cell_line.Tx19	Plate.99	KLHL26	0.6	-0.0270905831363541	pearson	1	Ttest_pvalue	Coefficient_of_eigenassay	SVD_pCMs_drugs	NoPrepr	SVD	9930	T400-Tx19	N	Kept components	RCT
Drug	Monoclonal_antibody	T400	Cell_line.Tx19	Plate.99	KLHL28	0.6	0.0194557406421489	pearson	1	Ttest_pvalue	Coefficient_of_eigenassay	SVD_pCMs_drugs	NoPrepr	SVD	11232	T400-Tx19	N	Kept components	RCT
Drug	Monoclonal_antibody	T400	Cell_line.Tx19	Plate.99	KLHL29	0.6	0.0765784517569906	pearson	1	Ttest_pvalue	Coefficient_of_eigenassay	SVD_pCMs_drugs	NoPrepr	SVD	3883	T400-Tx19	N	Kept components	RCT
Drug	Monoclonal_antibody	T400	Cell_line.Tx19	Plate.99	KLHL3	0.6	0.102297100260164	pearson	1	Ttest_pvalue	Coefficient_of_eigenassay	SVD_pCMs_drugs	NoPrepr	SVD	2274	T400-Tx19	N	Kept components	RCT
Drug	Monoclonal_antibody	T400	Cell_line.Tx19	Plate.99	KLHL30	0.6	-0.0886912165188421	pearson	1	Ttest_pvalue	Coefficient_of_eigenassay	SVD_pCMs_drugs	NoPrepr	SVD	3003	T400-Tx19	N	Kept components	RCT
Drug	Monoclonal_antibody	T400	Cell_line.Tx19	Plate.99	KLHL31	0.6	0.201982136130525	pearson	1	Ttest_pvalue	Coefficient_of_eigenassay	SVD_pCMs_drugs	NoPrepr	SVD	348	T400-Tx19	N	Kept components	RCT
Drug	Monoclonal_antibody	T400	Cell_line.Tx19	Plate.99	KLHL32	0.6	-0.00739671805667617	pearson	1	Ttest_pvalue	Coefficient_of_eigenassay	SVD_pCMs_drugs	NoPrepr	SVD	13567	T400-Tx19	N	Kept components	RCT
Drug	Monoclonal_antibody	T400	Cell_line.Tx19	Plate.99	KLHL35	0.6	0.0613533592955942	pearson	1	Ttest_pvalue	Coefficient_of_eigenassay	SVD_pCMs_drugs	NoPrepr	SVD	5297	T400-Tx19	N	Kept components	RCT
Drug	Monoclonal_antibody	T400	Cell_line.Tx19	Plate.99	KLHL36	0.6	0.00302563517612503	pearson	1	Ttest_pvalue	Coefficient_of_eigenassay	SVD_pCMs_drugs	NoPrepr	SVD	14509	T400-Tx19	N	Kept components	RCT
Drug	Monoclonal_antibody	T400	Cell_line.Tx19	Plate.99	KLHL38	0.6	0.157556057184749	pearson	1	Ttest_pvalue	Coefficient_of_eigenassay	SVD_pCMs_drugs	NoPrepr	SVD	791	T400-Tx19	N	Kept components	RCT
Drug	Monoclonal_antibody	T400	Cell_line.Tx19	Plate.99	KLHL4	0.6	0.0678956721035101	pearson	1	Ttest_pvalue	Coefficient_of_eigenassay	SVD_pCMs_drugs	NoPrepr	SVD	4653	T400-Tx19	N	Kept components	RCT
Drug	Monoclonal_antibody	T400	Cell_line.Tx19	Plate.99	KLHL41	0.6	-0.0254711681332397	pearson	1	Ttest_pvalue	Coefficient_of_eigenassay	SVD_pCMs_drugs	NoPrepr	SVD	10200	T400-Tx19	N	Kept components	RCT
Drug	Monoclonal_antibody	T400	Cell_line.Tx19	Plate.99	KLHL42	0.6	-0.0311236936834684	pearson	1	Ttest_pvalue	Coefficient_of_eigenassay	SVD_pCMs_drugs	NoPrepr	SVD	9249	T400-Tx19	N	Kept components	RCT
Drug	Monoclonal_antibody	T400	Cell_line.Tx19	Plate.99	KLHL5	0.6	-0.046151588759569	pearson	1	Ttest_pvalue	Coefficient_of_eigenassay	SVD_pCMs_drugs	NoPrepr	SVD	7064	T400-Tx19	N	Kept components	RCT
Drug	Monoclonal_antibody	T400	Cell_line.Tx19	Plate.99	KLHL7	0.6	0.0562882962514141	pearson	1	Ttest_pvalue	Coefficient_of_eigenassay	SVD_pCMs_drugs	NoPrepr	SVD	5828	T400-Tx19	N	Kept components	RCT
Drug	Monoclonal_antibody	T400	Cell_line.Tx19	Plate.99	KLHL8	0.6	0.0534234988140061	pearson	1	Ttest_pvalue	Coefficient_of_eigenassay	SVD_pCMs_drugs	NoPrepr	SVD	6171	T400-Tx19	N	Kept components	RCT
Drug	Monoclonal_antibody	T400	Cell_line.Tx19	Plate.99	KLHL9	0.6	0.0493712654089756	pearson	1	Ttest_pvalue	Coefficient_of_eigenassay	SVD_pCMs_drugs	NoPrepr	SVD	6668	T400-Tx19	N	Kept components	RCT
Drug	Monoclonal_antibody	T400	Cell_line.Tx19	Plate.99	KLK10	0.6	-0.128016129373133	pearson	1	Ttest_pvalue	Coefficient_of_eigenassay	SVD_pCMs_drugs	NoPrepr	SVD	1362	T400-Tx19	N	Kept components	RCT
Drug	Monoclonal_antibody	T400	Cell_line.Tx19	Plate.99	KLK14	0.6	-0.0348584389054442	pearson	1	Ttest_pvalue	Coefficient_of_eigenassay	SVD_pCMs_drugs	NoPrepr	SVD	8630	T400-Tx19	N	Kept components	RCT
Drug	Monoclonal_antibody	T400	Cell_line.Tx19	Plate.99	KLK5	0.6	0.0247697189149596	pearson	1	Ttest_pvalue	Coefficient_of_eigenassay	SVD_pCMs_drugs	NoPrepr	SVD	10346	T400-Tx19	N	Kept components	RCT
Drug	Monoclonal_antibody	T400	Cell_line.Tx19	Plate.99	KLK6	0.6	0.0363997803476768	pearson	1	Ttest_pvalue	Coefficient_of_eigenassay	SVD_pCMs_drugs	NoPrepr	SVD	8398	T400-Tx19	N	Kept components	RCT
Drug	Monoclonal_antibody	T400	Cell_line.Tx19	Plate.99	KLK8	0.6	0.0162179479805957	pearson	1	Ttest_pvalue	Coefficient_of_eigenassay	SVD_pCMs_drugs	NoPrepr	SVD	11789	T400-Tx19	N	Kept components	RCT
Drug	Monoclonal_antibody	T400	Cell_line.Tx19	Plate.99	KLKB1	0.6	-0.000178901855282819	pearson	1	Ttest_pvalue	Coefficient_of_eigenassay	SVD_pCMs_drugs	NoPrepr	SVD	15247	T400-Tx19	N	Kept components	RCT
Drug	Monoclonal_antibody	T400	Cell_line.Tx19	Plate.99	KLLN	0.6	-0.102298403260228	pearson	1	Ttest_pvalue	Coefficient_of_eigenassay	SVD_pCMs_drugs	NoPrepr	SVD	2273	T400-Tx19	N	Kept components	RCT
Drug	Monoclonal_antibody	T400	Cell_line.Tx19	Plate.99	KLRD1	0.6	0.018742179140975	pearson	1	Ttest_pvalue	Coefficient_of_eigenassay	SVD_pCMs_drugs	NoPrepr	SVD	11349	T400-Tx19	N	Kept components	RCT
Drug	Monoclonal_antibody	T400	Cell_line.Tx19	Plate.99	KLRF2	0.6	-0.0765522481482341	pearson	1	Ttest_pvalue	Coefficient_of_eigenassay	SVD_pCMs_drugs	NoPrepr	SVD	3886	T400-Tx19	N	Kept components	RCT
Drug	Monoclonal_antibody	T400	Cell_line.Tx19	Plate.99	KLRG1	0.6	0.0912216937779436	pearson	1	Ttest_pvalue	Coefficient_of_eigenassay	SVD_pCMs_drugs	NoPrepr	SVD	2863	T400-Tx19	N	Kept components	RCT
Drug	Monoclonal_antibody	T400	Cell_line.Tx19	Plate.99	KMT2A	0.6	0.0598507967888126	pearson	1	Ttest_pvalue	Coefficient_of_eigenassay	SVD_pCMs_drugs	NoPrepr	SVD	5439	T400-Tx19	N	Kept components	RCT
Drug	Monoclonal_antibody	T400	Cell_line.Tx19	Plate.99	KMT2B	0.6	0.0192943822879948	pearson	1	Ttest_pvalue	Coefficient_of_eigenassay	SVD_pCMs_drugs	NoPrepr	SVD	11263	T400-Tx19	N	Kept components	RCT
Drug	Monoclonal_antibody	T400	Cell_line.Tx19	Plate.99	KMT2C	0.6	0.134862772965273	pearson	1	Ttest_pvalue	Coefficient_of_eigenassay	SVD_pCMs_drugs	NoPrepr	SVD	1213	T400-Tx19	N	Kept components	RCT
Drug	Monoclonal_antibody	T400	Cell_line.Tx19	Plate.99	KMT2D	0.6	0.00999858379071072	pearson	1	Ttest_pvalue	Coefficient_of_eigenassay	SVD_pCMs_drugs	NoPrepr	SVD	13023	T400-Tx19	N	Kept components	RCT
Drug	Monoclonal_antibody	T400	Cell_line.Tx19	Plate.99	KMT2E	0.6	0.0917544562315085	pearson	1	Ttest_pvalue	Coefficient_of_eigenassay	SVD_pCMs_drugs	NoPrepr	SVD	2826	T400-Tx19	N	Kept components	RCT
Drug	Monoclonal_antibody	T400	Cell_line.Tx19	Plate.99	KMT5A	0.6	0.0050439922177162	pearson	1	Ttest_pvalue	Coefficient_of_eigenassay	SVD_pCMs_drugs	NoPrepr	SVD	14088	T400-Tx19	N	Kept components	RCT
Drug	Monoclonal_antibody	T400	Cell_line.Tx19	Plate.99	KMT5B	0.6	0.0409281011524115	pearson	1	Ttest_pvalue	Coefficient_of_eigenassay	SVD_pCMs_drugs	NoPrepr	SVD	7759	T400-Tx19	N	Kept components	RCT
Drug	Monoclonal_antibody	T400	Cell_line.Tx19	Plate.99	KMT5C	0.6	-0.00943638171762871	pearson	1	Ttest_pvalue	Coefficient_of_eigenassay	SVD_pCMs_drugs	NoPrepr	SVD	13128	T400-Tx19	N	Kept components	RCT
Drug	Monoclonal_antibody	T400	Cell_line.Tx19	Plate.99	KNDC1	0.6	-0.0265363587467274	pearson	1	Ttest_pvalue	Coefficient_of_eigenassay	SVD_pCMs_drugs	NoPrepr	SVD	10026	T400-Tx19	N	Kept components	RCT
Drug	Monoclonal_antibody	T400	Cell_line.Tx19	Plate.99	KNL1	0.6	0.19510213424373	pearson	1	Ttest_pvalue	Coefficient_of_eigenassay	SVD_pCMs_drugs	NoPrepr	SVD	396	T400-Tx19	N	Kept components	RCT
Drug	Monoclonal_antibody	T400	Cell_line.Tx19	Plate.99	KNOP1	0.6	-0.0925092032238231	pearson	1	Ttest_pvalue	Coefficient_of_eigenassay	SVD_pCMs_drugs	NoPrepr	SVD	2781	T400-Tx19	N	Kept components	RCT
Drug	Monoclonal_antibody	T400	Cell_line.Tx19	Plate.99	KNSTRN	0.6	0.0722137115800669	pearson	1	Ttest_pvalue	Coefficient_of_eigenassay	SVD_pCMs_drugs	NoPrepr	SVD	4257	T400-Tx19	N	Kept components	RCT
Drug	Monoclonal_antibody	T400	Cell_line.Tx19	Plate.99	KNTC1	0.6	0.143346940470515	pearson	1	Ttest_pvalue	Coefficient_of_eigenassay	SVD_pCMs_drugs	NoPrepr	SVD	1035	T400-Tx19	N	Kept components	RCT
Drug	Monoclonal_antibody	T400	Cell_line.Tx19	Plate.99	KPNA1	0.6	-0.0255354815960735	pearson	1	Ttest_pvalue	Coefficient_of_eigenassay	SVD_pCMs_drugs	NoPrepr	SVD	10188	T400-Tx19	N	Kept components	RCT
Drug	Monoclonal_antibody	T400	Cell_line.Tx19	Plate.99	KPNA2	0.6	0.0728253209617707	pearson	1	Ttest_pvalue	Coefficient_of_eigenassay	SVD_pCMs_drugs	NoPrepr	SVD	4211	T400-Tx19	N	Kept components	RCT
Drug	Monoclonal_antibody	T400	Cell_line.Tx19	Plate.99	KPNA3	0.6	-0.0146400337173398	pearson	1	Ttest_pvalue	Coefficient_of_eigenassay	SVD_pCMs_drugs	NoPrepr	SVD	12060	T400-Tx19	N	Kept components	RCT
Drug	Monoclonal_antibody	T400	Cell_line.Tx19	Plate.99	KPNA4	0.6	-0.00983090048958135	pearson	1	Ttest_pvalue	Coefficient_of_eigenassay	SVD_pCMs_drugs	NoPrepr	SVD	13052	T400-Tx19	N	Kept components	RCT
Drug	Monoclonal_antibody	T400	Cell_line.Tx19	Plate.99	KPNA5	0.6	-0.0319324434409018	pearson	1	Ttest_pvalue	Coefficient_of_eigenassay	SVD_pCMs_drugs	NoPrepr	SVD	9107	T400-Tx19	N	Kept components	RCT
Drug	Monoclonal_antibody	T400	Cell_line.Tx19	Plate.99	KPNA6	0.6	-0.0261422301269454	pearson	1	Ttest_pvalue	Coefficient_of_eigenassay	SVD_pCMs_drugs	NoPrepr	SVD	10094	T400-Tx19	N	Kept components	RCT
Drug	Monoclonal_antibody	T400	Cell_line.Tx19	Plate.99	KPNB1	0.6	-0.000659910160130577	pearson	1	Ttest_pvalue	Coefficient_of_eigenassay	SVD_pCMs_drugs	NoPrepr	SVD	15112	T400-Tx19	N	Kept components	RCT
Drug	Monoclonal_antibody	T400	Cell_line.Tx19	Plate.99	KPTN	0.6	0.0537935265905988	pearson	1	Ttest_pvalue	Coefficient_of_eigenassay	SVD_pCMs_drugs	NoPrepr	SVD	6129	T400-Tx19	N	Kept components	RCT
Drug	Monoclonal_antibody	T400	Cell_line.Tx19	Plate.99	KRAS	0.6	-0.0472791402014398	pearson	1	Ttest_pvalue	Coefficient_of_eigenassay	SVD_pCMs_drugs	NoPrepr	SVD	6934	T400-Tx19	N	Kept components	RCT
Drug	Monoclonal_antibody	T400	Cell_line.Tx19	Plate.99	KRBA1	0.6	0.0557043506508038	pearson	1	Ttest_pvalue	Coefficient_of_eigenassay	SVD_pCMs_drugs	NoPrepr	SVD	5896	T400-Tx19	N	Kept components	RCT
Drug	Monoclonal_antibody	T400	Cell_line.Tx19	Plate.99	KRBA2	0.6	-0.012355717650954	pearson	1	Ttest_pvalue	Coefficient_of_eigenassay	SVD_pCMs_drugs	NoPrepr	SVD	12504	T400-Tx19	N	Kept components	RCT
Drug	Monoclonal_antibody	T400	Cell_line.Tx19	Plate.99	KRBOX4	0.6	-0.0128305794391625	pearson	1	Ttest_pvalue	Coefficient_of_eigenassay	SVD_pCMs_drugs	NoPrepr	SVD	12402	T400-Tx19	N	Kept components	RCT
Drug	Monoclonal_antibody	T400	Cell_line.Tx19	Plate.99	KRCC1	0.6	0.0248275727026712	pearson	1	Ttest_pvalue	Coefficient_of_eigenassay	SVD_pCMs_drugs	NoPrepr	SVD	10333	T400-Tx19	N	Kept components	RCT
Drug	Monoclonal_antibody	T400	Cell_line.Tx19	Plate.99	KREMEN1	0.6	-0.0325703181999227	pearson	1	Ttest_pvalue	Coefficient_of_eigenassay	SVD_pCMs_drugs	NoPrepr	SVD	8994	T400-Tx19	N	Kept components	RCT
Drug	Monoclonal_antibody	T400	Cell_line.Tx19	Plate.99	KREMEN2	0.6	-0.212036858725733	pearson	1	Ttest_pvalue	Coefficient_of_eigenassay	SVD_pCMs_drugs	NoPrepr	SVD	298	T400-Tx19	N	Kept components	RCT
Drug	Monoclonal_antibody	T400	Cell_line.Tx19	Plate.99	KRI1	0.6	-0.00493930942806867	pearson	1	Ttest_pvalue	Coefficient_of_eigenassay	SVD_pCMs_drugs	NoPrepr	SVD	14109	T400-Tx19	N	Kept components	RCT
Drug	Monoclonal_antibody	T400	Cell_line.Tx19	Plate.99	KRIT1	0.6	-0.0131283281955871	pearson	1	Ttest_pvalue	Coefficient_of_eigenassay	SVD_pCMs_drugs	NoPrepr	SVD	12346	T400-Tx19	N	Kept components	RCT
Drug	Monoclonal_antibody	T400	Cell_line.Tx19	Plate.99	KRR1	0.6	0.0204288092764858	pearson	1	Ttest_pvalue	Coefficient_of_eigenassay	SVD_pCMs_drugs	NoPrepr	SVD	11045	T400-Tx19	N	Kept components	RCT
Drug	Monoclonal_antibody	T400	Cell_line.Tx19	Plate.99	KRT10	0.6	-0.186649657450764	pearson	1	Ttest_pvalue	Coefficient_of_eigenassay	SVD_pCMs_drugs	NoPrepr	SVD	466	T400-Tx19	N	Kept components	RCT
Drug	Monoclonal_antibody	T400	Cell_line.Tx19	Plate.99	KRT13	0.6	-0.0107120580743655	pearson	1	Ttest_pvalue	Coefficient_of_eigenassay	SVD_pCMs_drugs	NoPrepr	SVD	12859	T400-Tx19	N	Kept components	RCT
Drug	Monoclonal_antibody	T400	Cell_line.Tx19	Plate.99	KRT17	0.6	0.0270471761217516	pearson	1	Ttest_pvalue	Coefficient_of_eigenassay	SVD_pCMs_drugs	NoPrepr	SVD	9940	T400-Tx19	N	Kept components	RCT
Drug	Monoclonal_antibody	T400	Cell_line.Tx19	Plate.99	KRT18	0.6	-0.156266123051673	pearson	1	Ttest_pvalue	Coefficient_of_eigenassay	SVD_pCMs_drugs	NoPrepr	SVD	809	T400-Tx19	N	Kept components	RCT
Drug	Monoclonal_antibody	T400	Cell_line.Tx19	Plate.99	KRT19	0.6	-0.164945911432154	pearson	1	Ttest_pvalue	Coefficient_of_eigenassay	SVD_pCMs_drugs	NoPrepr	SVD	687	T400-Tx19	N	Kept components	RCT
Drug	Monoclonal_antibody	T400	Cell_line.Tx19	Plate.99	KRT222	0.6	-0.0124192205539694	pearson	1	Ttest_pvalue	Coefficient_of_eigenassay	SVD_pCMs_drugs	NoPrepr	SVD	12491	T400-Tx19	N	Kept components	RCT
Drug	Monoclonal_antibody	T400	Cell_line.Tx19	Plate.99	KRT4	0.6	0.0865681038213815	pearson	1	Ttest_pvalue	Coefficient_of_eigenassay	SVD_pCMs_drugs	NoPrepr	SVD	3137	T400-Tx19	N	Kept components	RCT
Drug	Monoclonal_antibody	T400	Cell_line.Tx19	Plate.99	KRT7	0.6	0.36250010917167	pearson	1	Ttest_pvalue	Coefficient_of_eigenassay	SVD_pCMs_drugs	NoPrepr	SVD	45	T400-Tx19	N	Kept components	RCT
Drug	Monoclonal_antibody	T400	Cell_line.Tx19	Plate.99	KRT8	0.6	-0.126288608056832	pearson	1	Ttest_pvalue	Coefficient_of_eigenassay	SVD_pCMs_drugs	NoPrepr	SVD	1409	T400-Tx19	N	Kept components	RCT
Drug	Monoclonal_antibody	T400	Cell_line.Tx19	Plate.99	KRT80	0.6	0.0884514184592118	pearson	1	Ttest_pvalue	Coefficient_of_eigenassay	SVD_pCMs_drugs	NoPrepr	SVD	3024	T400-Tx19	N	Kept components	RCT
Drug	Monoclonal_antibody	T400	Cell_line.Tx19	Plate.99	KRT81	0.6	-0.105503312597925	pearson	1	Ttest_pvalue	Coefficient_of_eigenassay	SVD_pCMs_drugs	NoPrepr	SVD	2144	T400-Tx19	N	Kept components	RCT
Drug	Monoclonal_antibody	T400	Cell_line.Tx19	Plate.99	KRTCAP2	0.6	0.16366819055685	pearson	1	Ttest_pvalue	Coefficient_of_eigenassay	SVD_pCMs_drugs	NoPrepr	SVD	705	T400-Tx19	N	Kept components	RCT
Drug	Monoclonal_antibody	T400	Cell_line.Tx19	Plate.99	KRTCAP3	0.6	0.037902297371352	pearson	1	Ttest_pvalue	Coefficient_of_eigenassay	SVD_pCMs_drugs	NoPrepr	SVD	8183	T400-Tx19	N	Kept components	RCT
Drug	Monoclonal_antibody	T400	Cell_line.Tx19	Plate.99	KRTDAP	0.6	0.0315549962284907	pearson	1	Ttest_pvalue	Coefficient_of_eigenassay	SVD_pCMs_drugs	NoPrepr	SVD	9176	T400-Tx19	N	Kept components	RCT
Drug	Monoclonal_antibody	T400	Cell_line.Tx19	Plate.99	KSR1	0.6	-0.0244166867712533	pearson	1	Ttest_pvalue	Coefficient_of_eigenassay	SVD_pCMs_drugs	NoPrepr	SVD	10417	T400-Tx19	N	Kept components	RCT
Drug	Monoclonal_antibody	T400	Cell_line.Tx19	Plate.99	KSR2	0.6	-0.0103139981651388	pearson	1	Ttest_pvalue	Coefficient_of_eigenassay	SVD_pCMs_drugs	NoPrepr	SVD	12937	T400-Tx19	N	Kept components	RCT
Drug	Monoclonal_antibody	T400	Cell_line.Tx19	Plate.99	KTN1	0.6	0.00339349757884854	pearson	1	Ttest_pvalue	Coefficient_of_eigenassay	SVD_pCMs_drugs	NoPrepr	SVD	14436	T400-Tx19	N	Kept components	RCT
Drug	Monoclonal_antibody	T400	Cell_line.Tx19	Plate.99	KXD1	0.6	0.0992908796470837	pearson	1	Ttest_pvalue	Coefficient_of_eigenassay	SVD_pCMs_drugs	NoPrepr	SVD	2399	T400-Tx19	N	Kept components	RCT
Drug	Monoclonal_antibody	T400	Cell_line.Tx19	Plate.99	KY	0.6	-0.104837536812456	pearson	1	Ttest_pvalue	Coefficient_of_eigenassay	SVD_pCMs_drugs	NoPrepr	SVD	2167	T400-Tx19	N	Kept components	RCT
Drug	Monoclonal_antibody	T400	Cell_line.Tx19	Plate.99	KYAT1	0.6	0.0484816592225669	pearson	1	Ttest_pvalue	Coefficient_of_eigenassay	SVD_pCMs_drugs	NoPrepr	SVD	6787	T400-Tx19	N	Kept components	RCT
Drug	Monoclonal_antibody	T400	Cell_line.Tx19	Plate.99	KYAT3	0.6	0.0892178886941621	pearson	1	Ttest_pvalue	Coefficient_of_eigenassay	SVD_pCMs_drugs	NoPrepr	SVD	2975	T400-Tx19	N	Kept components	RCT
Drug	Monoclonal_antibody	T400	Cell_line.Tx19	Plate.99	L1CAM	0.6	-0.0281560427360516	pearson	1	Ttest_pvalue	Coefficient_of_eigenassay	SVD_pCMs_drugs	NoPrepr	SVD	9762	T400-Tx19	N	Kept components	RCT
Drug	Monoclonal_antibody	T400	Cell_line.Tx19	Plate.99	L2HGDH	0.6	-0.0431787709802612	pearson	1	Ttest_pvalue	Coefficient_of_eigenassay	SVD_pCMs_drugs	NoPrepr	SVD	7445	T400-Tx19	N	Kept components	RCT
Drug	Monoclonal_antibody	T400	Cell_line.Tx19	Plate.99	L3HYPDH	0.6	-0.0580603946606992	pearson	1	Ttest_pvalue	Coefficient_of_eigenassay	SVD_pCMs_drugs	NoPrepr	SVD	5630	T400-Tx19	N	Kept components	RCT
Drug	Monoclonal_antibody	T400	Cell_line.Tx19	Plate.99	L3MBTL1	0.6	-0.0464563295042183	pearson	1	Ttest_pvalue	Coefficient_of_eigenassay	SVD_pCMs_drugs	NoPrepr	SVD	7021	T400-Tx19	N	Kept components	RCT
Drug	Monoclonal_antibody	T400	Cell_line.Tx19	Plate.99	L3MBTL2	0.6	0.0295412428696832	pearson	1	Ttest_pvalue	Coefficient_of_eigenassay	SVD_pCMs_drugs	NoPrepr	SVD	9524	T400-Tx19	N	Kept components	RCT
Drug	Monoclonal_antibody	T400	Cell_line.Tx19	Plate.99	L3MBTL3	0.6	-0.0457983333248995	pearson	1	Ttest_pvalue	Coefficient_of_eigenassay	SVD_pCMs_drugs	NoPrepr	SVD	7112	T400-Tx19	N	Kept components	RCT
Drug	Monoclonal_antibody	T400	Cell_line.Tx19	Plate.99	L3MBTL4	0.6	0.087216075405825	pearson	1	Ttest_pvalue	Coefficient_of_eigenassay	SVD_pCMs_drugs	NoPrepr	SVD	3101	T400-Tx19	N	Kept components	RCT
Drug	Monoclonal_antibody	T400	Cell_line.Tx19	Plate.99	LACC1	0.6	0.00102843252988283	pearson	1	Ttest_pvalue	Coefficient_of_eigenassay	SVD_pCMs_drugs	NoPrepr	SVD	15001	T400-Tx19	N	Kept components	RCT
Drug	Monoclonal_antibody	T400	Cell_line.Tx19	Plate.99	LACTB	0.6	-0.119544519546888	pearson	1	Ttest_pvalue	Coefficient_of_eigenassay	SVD_pCMs_drugs	NoPrepr	SVD	1612	T400-Tx19	N	Kept components	RCT
Drug	Monoclonal_antibody	T400	Cell_line.Tx19	Plate.99	LACTB2	0.6	0.0282957538546371	pearson	1	Ttest_pvalue	Coefficient_of_eigenassay	SVD_pCMs_drugs	NoPrepr	SVD	9735	T400-Tx19	N	Kept components	RCT
Drug	Monoclonal_antibody	T400	Cell_line.Tx19	Plate.99	LAD1	0.6	-0.0950436759473177	pearson	1	Ttest_pvalue	Coefficient_of_eigenassay	SVD_pCMs_drugs	NoPrepr	SVD	2636	T400-Tx19	N	Kept components	RCT
Drug	Monoclonal_antibody	T400	Cell_line.Tx19	Plate.99	LAG3	0.6	-0.00279894582694361	pearson	1	Ttest_pvalue	Coefficient_of_eigenassay	SVD_pCMs_drugs	NoPrepr	SVD	14558	T400-Tx19	N	Kept components	RCT
Drug	Monoclonal_antibody	T400	Cell_line.Tx19	Plate.99	LAGE3	0.6	0.00191541972739612	pearson	1	Ttest_pvalue	Coefficient_of_eigenassay	SVD_pCMs_drugs	NoPrepr	SVD	14787	T400-Tx19	N	Kept components	RCT
Drug	Monoclonal_antibody	T400	Cell_line.Tx19	Plate.99	LAMA1	0.6	-0.0691302002017572	pearson	1	Ttest_pvalue	Coefficient_of_eigenassay	SVD_pCMs_drugs	NoPrepr	SVD	4530	T400-Tx19	N	Kept components	RCT
Drug	Monoclonal_antibody	T400	Cell_line.Tx19	Plate.99	LAMA2	0.6	0.158864549284819	pearson	1	Ttest_pvalue	Coefficient_of_eigenassay	SVD_pCMs_drugs	NoPrepr	SVD	765	T400-Tx19	N	Kept components	RCT
Drug	Monoclonal_antibody	T400	Cell_line.Tx19	Plate.99	LAMA3	0.6	0.115918456468443	pearson	1	Ttest_pvalue	Coefficient_of_eigenassay	SVD_pCMs_drugs	NoPrepr	SVD	1747	T400-Tx19	N	Kept components	RCT
Drug	Monoclonal_antibody	T400	Cell_line.Tx19	Plate.99	LAMA4	0.6	0.00937160690037615	pearson	1	Ttest_pvalue	Coefficient_of_eigenassay	SVD_pCMs_drugs	NoPrepr	SVD	13144	T400-Tx19	N	Kept components	RCT
Drug	Monoclonal_antibody	T400	Cell_line.Tx19	Plate.99	LAMA5	0.6	-0.0127040329855259	pearson	1	Ttest_pvalue	Coefficient_of_eigenassay	SVD_pCMs_drugs	NoPrepr	SVD	12432	T400-Tx19	N	Kept components	RCT
Drug	Monoclonal_antibody	T400	Cell_line.Tx19	Plate.99	LAMB1	0.6	-0.077705366463505	pearson	1	Ttest_pvalue	Coefficient_of_eigenassay	SVD_pCMs_drugs	NoPrepr	SVD	3787	T400-Tx19	N	Kept components	RCT
Drug	Monoclonal_antibody	T400	Cell_line.Tx19	Plate.99	LAMB2	0.6	-0.0211537252022338	pearson	1	Ttest_pvalue	Coefficient_of_eigenassay	SVD_pCMs_drugs	NoPrepr	SVD	10922	T400-Tx19	N	Kept components	RCT
Drug	Monoclonal_antibody	T400	Cell_line.Tx19	Plate.99	LAMB3	0.6	-0.264367525417303	pearson	1	Ttest_pvalue	Coefficient_of_eigenassay	SVD_pCMs_drugs	NoPrepr	SVD	138	T400-Tx19	N	Kept components	RCT
Drug	Monoclonal_antibody	T400	Cell_line.Tx19	Plate.99	LAMB4	0.6	-0.0304744745617825	pearson	1	Ttest_pvalue	Coefficient_of_eigenassay	SVD_pCMs_drugs	NoPrepr	SVD	9363	T400-Tx19	N	Kept components	RCT
Drug	Monoclonal_antibody	T400	Cell_line.Tx19	Plate.99	LAMC1	0.6	-0.0482976114480386	pearson	1	Ttest_pvalue	Coefficient_of_eigenassay	SVD_pCMs_drugs	NoPrepr	SVD	6809	T400-Tx19	N	Kept components	RCT
Drug	Monoclonal_antibody	T400	Cell_line.Tx19	Plate.99	LAMC2	0.6	-0.155563329628236	pearson	1	Ttest_pvalue	Coefficient_of_eigenassay	SVD_pCMs_drugs	NoPrepr	SVD	826	T400-Tx19	N	Kept components	RCT
Drug	Monoclonal_antibody	T400	Cell_line.Tx19	Plate.99	LAMC3	0.6	-0.016937474010954	pearson	1	Ttest_pvalue	Coefficient_of_eigenassay	SVD_pCMs_drugs	NoPrepr	SVD	11664	T400-Tx19	N	Kept components	RCT
Drug	Monoclonal_antibody	T400	Cell_line.Tx19	Plate.99	LAMP1	0.6	-0.025867159364838	pearson	1	Ttest_pvalue	Coefficient_of_eigenassay	SVD_pCMs_drugs	NoPrepr	SVD	10135	T400-Tx19	N	Kept components	RCT
Drug	Monoclonal_antibody	T400	Cell_line.Tx19	Plate.99	LAMP2	0.6	-0.11954952968851	pearson	1	Ttest_pvalue	Coefficient_of_eigenassay	SVD_pCMs_drugs	NoPrepr	SVD	1611	T400-Tx19	N	Kept components	RCT
Drug	Monoclonal_antibody	T400	Cell_line.Tx19	Plate.99	LAMP3	0.6	-0.342299687628554	pearson	1	Ttest_pvalue	Coefficient_of_eigenassay	SVD_pCMs_drugs	NoPrepr	SVD	58	T400-Tx19	N	Kept components	RCT
Drug	Monoclonal_antibody	T400	Cell_line.Tx19	Plate.99	LAMP5	0.6	-0.0598148866089878	pearson	1	Ttest_pvalue	Coefficient_of_eigenassay	SVD_pCMs_drugs	NoPrepr	SVD	5446	T400-Tx19	N	Kept components	RCT
Drug	Monoclonal_antibody	T400	Cell_line.Tx19	Plate.99	LAMTOR1	0.6	0.0304203322912188	pearson	1	Ttest_pvalue	Coefficient_of_eigenassay	SVD_pCMs_drugs	NoPrepr	SVD	9371	T400-Tx19	N	Kept components	RCT
Drug	Monoclonal_antibody	T400	Cell_line.Tx19	Plate.99	LAMTOR2	0.6	0.0432886791032705	pearson	1	Ttest_pvalue	Coefficient_of_eigenassay	SVD_pCMs_drugs	NoPrepr	SVD	7434	T400-Tx19	N	Kept components	RCT
Drug	Monoclonal_antibody	T400	Cell_line.Tx19	Plate.99	LAMTOR3	0.6	0.0380758072152507	pearson	1	Ttest_pvalue	Coefficient_of_eigenassay	SVD_pCMs_drugs	NoPrepr	SVD	8153	T400-Tx19	N	Kept components	RCT
Drug	Monoclonal_antibody	T400	Cell_line.Tx19	Plate.99	LAMTOR4	0.6	0.110666665459433	pearson	1	Ttest_pvalue	Coefficient_of_eigenassay	SVD_pCMs_drugs	NoPrepr	SVD	1942	T400-Tx19	N	Kept components	RCT
Drug	Monoclonal_antibody	T400	Cell_line.Tx19	Plate.99	LAMTOR5	0.6	0.0870211805139921	pearson	1	Ttest_pvalue	Coefficient_of_eigenassay	SVD_pCMs_drugs	NoPrepr	SVD	3112	T400-Tx19	N	Kept components	RCT
Drug	Monoclonal_antibody	T400	Cell_line.Tx19	Plate.99	LANCL1	0.6	-0.0710612255572315	pearson	1	Ttest_pvalue	Coefficient_of_eigenassay	SVD_pCMs_drugs	NoPrepr	SVD	4362	T400-Tx19	N	Kept components	RCT
Drug	Monoclonal_antibody	T400	Cell_line.Tx19	Plate.99	LANCL2	0.6	-0.0122298415506613	pearson	1	Ttest_pvalue	Coefficient_of_eigenassay	SVD_pCMs_drugs	NoPrepr	SVD	12533	T400-Tx19	N	Kept components	RCT
Drug	Monoclonal_antibody	T400	Cell_line.Tx19	Plate.99	LANCL3	0.6	0.00889697766755096	pearson	1	Ttest_pvalue	Coefficient_of_eigenassay	SVD_pCMs_drugs	NoPrepr	SVD	13258	T400-Tx19	N	Kept components	RCT
Drug	Monoclonal_antibody	T400	Cell_line.Tx19	Plate.99	LAP3	0.6	-0.0518807562003632	pearson	1	Ttest_pvalue	Coefficient_of_eigenassay	SVD_pCMs_drugs	NoPrepr	SVD	6353	T400-Tx19	N	Kept components	RCT
Drug	Monoclonal_antibody	T400	Cell_line.Tx19	Plate.99	LAPTM4A	0.6	-0.0385489643062173	pearson	1	Ttest_pvalue	Coefficient_of_eigenassay	SVD_pCMs_drugs	NoPrepr	SVD	8097	T400-Tx19	N	Kept components	RCT
Drug	Monoclonal_antibody	T400	Cell_line.Tx19	Plate.99	LAPTM4B	0.6	0.0126790317236384	pearson	1	Ttest_pvalue	Coefficient_of_eigenassay	SVD_pCMs_drugs	NoPrepr	SVD	12440	T400-Tx19	N	Kept components	RCT
Drug	Monoclonal_antibody	T400	Cell_line.Tx19	Plate.99	LAPTM5	0.6	-0.00269333357774738	pearson	1	Ttest_pvalue	Coefficient_of_eigenassay	SVD_pCMs_drugs	NoPrepr	SVD	14590	T400-Tx19	N	Kept components	RCT
Drug	Monoclonal_antibody	T400	Cell_line.Tx19	Plate.99	LARGE1	0.6	0.0351498374391179	pearson	1	Ttest_pvalue	Coefficient_of_eigenassay	SVD_pCMs_drugs	NoPrepr	SVD	8578	T400-Tx19	N	Kept components	RCT
Drug	Monoclonal_antibody	T400	Cell_line.Tx19	Plate.99	LARGE2	0.6	0.0772976816921188	pearson	1	Ttest_pvalue	Coefficient_of_eigenassay	SVD_pCMs_drugs	NoPrepr	SVD	3822	T400-Tx19	N	Kept components	RCT
Drug	Monoclonal_antibody	T400	Cell_line.Tx19	Plate.99	LARP1	0.6	0.0170304826083013	pearson	1	Ttest_pvalue	Coefficient_of_eigenassay	SVD_pCMs_drugs	NoPrepr	SVD	11648	T400-Tx19	N	Kept components	RCT
Drug	Monoclonal_antibody	T400	Cell_line.Tx19	Plate.99	LARP1B	0.6	0.130144104661505	pearson	1	Ttest_pvalue	Coefficient_of_eigenassay	SVD_pCMs_drugs	NoPrepr	SVD	1312	T400-Tx19	N	Kept components	RCT
Drug	Monoclonal_antibody	T400	Cell_line.Tx19	Plate.99	LARP4	0.6	0.00011528433884118	pearson	1	Ttest_pvalue	Coefficient_of_eigenassay	SVD_pCMs_drugs	NoPrepr	SVD	15276	T400-Tx19	N	Kept components	RCT
Drug	Monoclonal_antibody	T400	Cell_line.Tx19	Plate.99	LARP4B	0.6	-0.066194194329034	pearson	1	Ttest_pvalue	Coefficient_of_eigenassay	SVD_pCMs_drugs	NoPrepr	SVD	4806	T400-Tx19	N	Kept components	RCT
Drug	Monoclonal_antibody	T400	Cell_line.Tx19	Plate.99	LARP6	0.6	-0.0283851065546273	pearson	1	Ttest_pvalue	Coefficient_of_eigenassay	SVD_pCMs_drugs	NoPrepr	SVD	9718	T400-Tx19	N	Kept components	RCT
Drug	Monoclonal_antibody	T400	Cell_line.Tx19	Plate.99	LARP7	0.6	0.0934975066168926	pearson	1	Ttest_pvalue	Coefficient_of_eigenassay	SVD_pCMs_drugs	NoPrepr	SVD	2735	T400-Tx19	N	Kept components	RCT
Drug	Monoclonal_antibody	T400	Cell_line.Tx19	Plate.99	LARS	0.6	0.0220403747075967	pearson	1	Ttest_pvalue	Coefficient_of_eigenassay	SVD_pCMs_drugs	NoPrepr	SVD	10764	T400-Tx19	N	Kept components	RCT
Drug	Monoclonal_antibody	T400	Cell_line.Tx19	Plate.99	LARS2	0.6	0.0737506093726377	pearson	1	Ttest_pvalue	Coefficient_of_eigenassay	SVD_pCMs_drugs	NoPrepr	SVD	4115	T400-Tx19	N	Kept components	RCT
Drug	Monoclonal_antibody	T400	Cell_line.Tx19	Plate.99	LAS1L	0.6	0.0527968291087528	pearson	1	Ttest_pvalue	Coefficient_of_eigenassay	SVD_pCMs_drugs	NoPrepr	SVD	6242	T400-Tx19	N	Kept components	RCT
Drug	Monoclonal_antibody	T400	Cell_line.Tx19	Plate.99	LASP1	0.6	-0.048154104017499	pearson	1	Ttest_pvalue	Coefficient_of_eigenassay	SVD_pCMs_drugs	NoPrepr	SVD	6833	T400-Tx19	N	Kept components	RCT
Drug	Monoclonal_antibody	T400	Cell_line.Tx19	Plate.99	LAT	0.6	0.00610033726357529	pearson	1	Ttest_pvalue	Coefficient_of_eigenassay	SVD_pCMs_drugs	NoPrepr	SVD	13852	T400-Tx19	N	Kept components	RCT
Drug	Monoclonal_antibody	T400	Cell_line.Tx19	Plate.99	LAT2	0.6	0.102950590253272	pearson	1	Ttest_pvalue	Coefficient_of_eigenassay	SVD_pCMs_drugs	NoPrepr	SVD	2242	T400-Tx19	N	Kept components	RCT
Drug	Monoclonal_antibody	T400	Cell_line.Tx19	Plate.99	LATS1	0.6	-0.00227691169810767	pearson	1	Ttest_pvalue	Coefficient_of_eigenassay	SVD_pCMs_drugs	NoPrepr	SVD	14705	T400-Tx19	N	Kept components	RCT
Drug	Monoclonal_antibody	T400	Cell_line.Tx19	Plate.99	LATS2	0.6	-0.0527531860912616	pearson	1	Ttest_pvalue	Coefficient_of_eigenassay	SVD_pCMs_drugs	NoPrepr	SVD	6247	T400-Tx19	N	Kept components	RCT
Drug	Monoclonal_antibody	T400	Cell_line.Tx19	Plate.99	LAYN	0.6	0.0044565246095481	pearson	1	Ttest_pvalue	Coefficient_of_eigenassay	SVD_pCMs_drugs	NoPrepr	SVD	14203	T400-Tx19	N	Kept components	RCT
Drug	Monoclonal_antibody	T400	Cell_line.Tx19	Plate.99	LBH	0.6	0.111511041116221	pearson	1	Ttest_pvalue	Coefficient_of_eigenassay	SVD_pCMs_drugs	NoPrepr	SVD	1914	T400-Tx19	N	Kept components	RCT
Drug	Monoclonal_antibody	T400	Cell_line.Tx19	Plate.99	LBHD1	0.6	0.158505352574549	pearson	1	Ttest_pvalue	Coefficient_of_eigenassay	SVD_pCMs_drugs	NoPrepr	SVD	771	T400-Tx19	N	Kept components	RCT
Drug	Monoclonal_antibody	T400	Cell_line.Tx19	Plate.99	LBR	0.6	-0.0192897789280761	pearson	1	Ttest_pvalue	Coefficient_of_eigenassay	SVD_pCMs_drugs	NoPrepr	SVD	11264	T400-Tx19	N	Kept components	RCT
Drug	Monoclonal_antibody	T400	Cell_line.Tx19	Plate.99	LBX2	0.6	-0.147835753359286	pearson	1	Ttest_pvalue	Coefficient_of_eigenassay	SVD_pCMs_drugs	NoPrepr	SVD	951	T400-Tx19	N	Kept components	RCT
Drug	Monoclonal_antibody	T400	Cell_line.Tx19	Plate.99	LCA5	0.6	-0.0387268827593884	pearson	1	Ttest_pvalue	Coefficient_of_eigenassay	SVD_pCMs_drugs	NoPrepr	SVD	8065	T400-Tx19	N	Kept components	RCT
Drug	Monoclonal_antibody	T400	Cell_line.Tx19	Plate.99	LCA5L	0.6	0.0468743467214647	pearson	1	Ttest_pvalue	Coefficient_of_eigenassay	SVD_pCMs_drugs	NoPrepr	SVD	6977	T400-Tx19	N	Kept components	RCT
Drug	Monoclonal_antibody	T400	Cell_line.Tx19	Plate.99	LCAT	0.6	0.0309129119594049	pearson	1	Ttest_pvalue	Coefficient_of_eigenassay	SVD_pCMs_drugs	NoPrepr	SVD	9290	T400-Tx19	N	Kept components	RCT
Drug	Monoclonal_antibody	T400	Cell_line.Tx19	Plate.99	LCLAT1	0.6	0.0245237968209325	pearson	1	Ttest_pvalue	Coefficient_of_eigenassay	SVD_pCMs_drugs	NoPrepr	SVD	10403	T400-Tx19	N	Kept components	RCT
Drug	Monoclonal_antibody	T400	Cell_line.Tx19	Plate.99	LCMT1	0.6	0.0531867999495885	pearson	1	Ttest_pvalue	Coefficient_of_eigenassay	SVD_pCMs_drugs	NoPrepr	SVD	6201	T400-Tx19	N	Kept components	RCT
Drug	Monoclonal_antibody	T400	Cell_line.Tx19	Plate.99	LCMT2	0.6	0.0271792214106187	pearson	1	Ttest_pvalue	Coefficient_of_eigenassay	SVD_pCMs_drugs	NoPrepr	SVD	9920	T400-Tx19	N	Kept components	RCT
Drug	Monoclonal_antibody	T400	Cell_line.Tx19	Plate.99	LCN10	0.6	-0.0203274434415692	pearson	1	Ttest_pvalue	Coefficient_of_eigenassay	SVD_pCMs_drugs	NoPrepr	SVD	11073	T400-Tx19	N	Kept components	RCT
Drug	Monoclonal_antibody	T400	Cell_line.Tx19	Plate.99	LCN12	0.6	-0.114294839368571	pearson	1	Ttest_pvalue	Coefficient_of_eigenassay	SVD_pCMs_drugs	NoPrepr	SVD	1797	T400-Tx19	N	Kept components	RCT
Drug	Monoclonal_antibody	T400	Cell_line.Tx19	Plate.99	LCN9	0.6	-0.0490528058392096	pearson	1	Ttest_pvalue	Coefficient_of_eigenassay	SVD_pCMs_drugs	NoPrepr	SVD	6710	T400-Tx19	N	Kept components	RCT
Drug	Monoclonal_antibody	T400	Cell_line.Tx19	Plate.99	LCNL1	0.6	-0.000629567912625057	pearson	1	Ttest_pvalue	Coefficient_of_eigenassay	SVD_pCMs_drugs	NoPrepr	SVD	15119	T400-Tx19	N	Kept components	RCT
Drug	Monoclonal_antibody	T400	Cell_line.Tx19	Plate.99	LCOR	0.6	0.0870721377309995	pearson	1	Ttest_pvalue	Coefficient_of_eigenassay	SVD_pCMs_drugs	NoPrepr	SVD	3109	T400-Tx19	N	Kept components	RCT
Drug	Monoclonal_antibody	T400	Cell_line.Tx19	Plate.99	LCORL	0.6	-0.0264762867393843	pearson	1	Ttest_pvalue	Coefficient_of_eigenassay	SVD_pCMs_drugs	NoPrepr	SVD	10037	T400-Tx19	N	Kept components	RCT
Drug	Monoclonal_antibody	T400	Cell_line.Tx19	Plate.99	LCTL	0.6	0.000591399151503044	pearson	1	Ttest_pvalue	Coefficient_of_eigenassay	SVD_pCMs_drugs	NoPrepr	SVD	15132	T400-Tx19	N	Kept components	RCT
Drug	Monoclonal_antibody	T400	Cell_line.Tx19	Plate.99	LDAH	0.6	0.0956569745425025	pearson	1	Ttest_pvalue	Coefficient_of_eigenassay	SVD_pCMs_drugs	NoPrepr	SVD	2603	T400-Tx19	N	Kept components	RCT
Drug	Monoclonal_antibody	T400	Cell_line.Tx19	Plate.99	LDB1	0.6	0.0242011188221076	pearson	1	Ttest_pvalue	Coefficient_of_eigenassay	SVD_pCMs_drugs	NoPrepr	SVD	10446	T400-Tx19	N	Kept components	RCT
Drug	Monoclonal_antibody	T400	Cell_line.Tx19	Plate.99	LDB2	0.6	0.0317229526484187	pearson	1	Ttest_pvalue	Coefficient_of_eigenassay	SVD_pCMs_drugs	NoPrepr	SVD	9141	T400-Tx19	N	Kept components	RCT
Drug	Monoclonal_antibody	T400	Cell_line.Tx19	Plate.99	LDB3	0.6	0.0707765171438361	pearson	1	Ttest_pvalue	Coefficient_of_eigenassay	SVD_pCMs_drugs	NoPrepr	SVD	4383	T400-Tx19	N	Kept components	RCT
Drug	Monoclonal_antibody	T400	Cell_line.Tx19	Plate.99	LDHA	0.6	-0.110244499445267	pearson	1	Ttest_pvalue	Coefficient_of_eigenassay	SVD_pCMs_drugs	NoPrepr	SVD	1964	T400-Tx19	N	Kept components	RCT
Drug	Monoclonal_antibody	T400	Cell_line.Tx19	Plate.99	LDHAL6A	0.6	0.0153050841127854	pearson	1	Ttest_pvalue	Coefficient_of_eigenassay	SVD_pCMs_drugs	NoPrepr	SVD	11933	T400-Tx19	N	Kept components	RCT
Drug	Monoclonal_antibody	T400	Cell_line.Tx19	Plate.99	LDHB	0.6	0.0816376009265249	pearson	1	Ttest_pvalue	Coefficient_of_eigenassay	SVD_pCMs_drugs	NoPrepr	SVD	3480	T400-Tx19	N	Kept components	RCT
Drug	Monoclonal_antibody	T400	Cell_line.Tx19	Plate.99	LDHC	0.6	-0.0333174914122486	pearson	1	Ttest_pvalue	Coefficient_of_eigenassay	SVD_pCMs_drugs	NoPrepr	SVD	8881	T400-Tx19	N	Kept components	RCT
Drug	Monoclonal_antibody	T400	Cell_line.Tx19	Plate.99	LDHD	0.6	0.0711236452984353	pearson	1	Ttest_pvalue	Coefficient_of_eigenassay	SVD_pCMs_drugs	NoPrepr	SVD	4354	T400-Tx19	N	Kept components	RCT
Drug	Monoclonal_antibody	T400	Cell_line.Tx19	Plate.99	LDLR	0.6	0.190061997237861	pearson	1	Ttest_pvalue	Coefficient_of_eigenassay	SVD_pCMs_drugs	NoPrepr	SVD	441	T400-Tx19	N	Kept components	RCT
Drug	Monoclonal_antibody	T400	Cell_line.Tx19	Plate.99	LDLRAD2	0.6	0.106748757757063	pearson	1	Ttest_pvalue	Coefficient_of_eigenassay	SVD_pCMs_drugs	NoPrepr	SVD	2096	T400-Tx19	N	Kept components	RCT
Drug	Monoclonal_antibody	T400	Cell_line.Tx19	Plate.99	LDLRAD3	0.6	0.0692983324613547	pearson	1	Ttest_pvalue	Coefficient_of_eigenassay	SVD_pCMs_drugs	NoPrepr	SVD	4525	T400-Tx19	N	Kept components	RCT
Drug	Monoclonal_antibody	T400	Cell_line.Tx19	Plate.99	LDLRAD4	0.6	-0.0117316400520998	pearson	1	Ttest_pvalue	Coefficient_of_eigenassay	SVD_pCMs_drugs	NoPrepr	SVD	12648	T400-Tx19	N	Kept components	RCT
Drug	Monoclonal_antibody	T400	Cell_line.Tx19	Plate.99	LDLRAP1	0.6	-0.0634316245675431	pearson	1	Ttest_pvalue	Coefficient_of_eigenassay	SVD_pCMs_drugs	NoPrepr	SVD	5093	T400-Tx19	N	Kept components	RCT
Drug	Monoclonal_antibody	T400	Cell_line.Tx19	Plate.99	LDOC1	0.6	0.0413899705550046	pearson	1	Ttest_pvalue	Coefficient_of_eigenassay	SVD_pCMs_drugs	NoPrepr	SVD	7691	T400-Tx19	N	Kept components	RCT
Drug	Monoclonal_antibody	T400	Cell_line.Tx19	Plate.99	LEAP2	0.6	4.86613510297315e-06	pearson	1	Ttest_pvalue	Coefficient_of_eigenassay	SVD_pCMs_drugs	NoPrepr	SVD	15315	T400-Tx19	N	Kept components	RCT
Drug	Monoclonal_antibody	T400	Cell_line.Tx19	Plate.99	LEF1	0.6	0.030465465932749	pearson	1	Ttest_pvalue	Coefficient_of_eigenassay	SVD_pCMs_drugs	NoPrepr	SVD	9365	T400-Tx19	N	Kept components	RCT
Drug	Monoclonal_antibody	T400	Cell_line.Tx19	Plate.99	LEFTY1	0.6	-0.00931221213110942	pearson	1	Ttest_pvalue	Coefficient_of_eigenassay	SVD_pCMs_drugs	NoPrepr	SVD	13162	T400-Tx19	N	Kept components	RCT
Drug	Monoclonal_antibody	T400	Cell_line.Tx19	Plate.99	LEFTY2	0.6	0.169646804722879	pearson	1	Ttest_pvalue	Coefficient_of_eigenassay	SVD_pCMs_drugs	NoPrepr	SVD	626	T400-Tx19	N	Kept components	RCT
Drug	Monoclonal_antibody	T400	Cell_line.Tx19	Plate.99	LEKR1	0.6	-0.0595927889763464	pearson	1	Ttest_pvalue	Coefficient_of_eigenassay	SVD_pCMs_drugs	NoPrepr	SVD	5475	T400-Tx19	N	Kept components	RCT
Drug	Monoclonal_antibody	T400	Cell_line.Tx19	Plate.99	LEMD1	0.6	-0.00405426175854892	pearson	1	Ttest_pvalue	Coefficient_of_eigenassay	SVD_pCMs_drugs	NoPrepr	SVD	14281	T400-Tx19	N	Kept components	RCT
Drug	Monoclonal_antibody	T400	Cell_line.Tx19	Plate.99	LEMD2	0.6	-0.00093224076370868	pearson	1	Ttest_pvalue	Coefficient_of_eigenassay	SVD_pCMs_drugs	NoPrepr	SVD	15029	T400-Tx19	N	Kept components	RCT
Drug	Monoclonal_antibody	T400	Cell_line.Tx19	Plate.99	LEMD3	0.6	0.000959009680273154	pearson	1	Ttest_pvalue	Coefficient_of_eigenassay	SVD_pCMs_drugs	NoPrepr	SVD	15019	T400-Tx19	N	Kept components	RCT
Drug	Monoclonal_antibody	T400	Cell_line.Tx19	Plate.99	LENEP	0.6	0.000235264398773845	pearson	1	Ttest_pvalue	Coefficient_of_eigenassay	SVD_pCMs_drugs	NoPrepr	SVD	15223	T400-Tx19	N	Kept components	RCT
Drug	Monoclonal_antibody	T400	Cell_line.Tx19	Plate.99	LENG8	0.6	-0.0885511887583083	pearson	1	Ttest_pvalue	Coefficient_of_eigenassay	SVD_pCMs_drugs	NoPrepr	SVD	3013	T400-Tx19	N	Kept components	RCT
Drug	Monoclonal_antibody	T400	Cell_line.Tx19	Plate.99	LEO1	0.6	-0.0648503563620442	pearson	1	Ttest_pvalue	Coefficient_of_eigenassay	SVD_pCMs_drugs	NoPrepr	SVD	4936	T400-Tx19	N	Kept components	RCT
Drug	Monoclonal_antibody	T400	Cell_line.Tx19	Plate.99	LEPR	0.6	-0.0391430215442187	pearson	1	Ttest_pvalue	Coefficient_of_eigenassay	SVD_pCMs_drugs	NoPrepr	SVD	8006	T400-Tx19	N	Kept components	RCT
Drug	Monoclonal_antibody	T400	Cell_line.Tx19	Plate.99	LEPROT	0.6	0.0483997359961334	pearson	1	Ttest_pvalue	Coefficient_of_eigenassay	SVD_pCMs_drugs	NoPrepr	SVD	6797	T400-Tx19	N	Kept components	RCT
Drug	Monoclonal_antibody	T400	Cell_line.Tx19	Plate.99	LEPROTL1	0.6	0.0793693753743335	pearson	1	Ttest_pvalue	Coefficient_of_eigenassay	SVD_pCMs_drugs	NoPrepr	SVD	3655	T400-Tx19	N	Kept components	RCT
Drug	Monoclonal_antibody	T400	Cell_line.Tx19	Plate.99	LETM1	0.6	-0.0566117799396378	pearson	1	Ttest_pvalue	Coefficient_of_eigenassay	SVD_pCMs_drugs	NoPrepr	SVD	5792	T400-Tx19	N	Kept components	RCT
Drug	Monoclonal_antibody	T400	Cell_line.Tx19	Plate.99	LETM2	0.6	-0.0532485413346478	pearson	1	Ttest_pvalue	Coefficient_of_eigenassay	SVD_pCMs_drugs	NoPrepr	SVD	6194	T400-Tx19	N	Kept components	RCT
Drug	Monoclonal_antibody	T400	Cell_line.Tx19	Plate.99	LETMD1	0.6	0.0533621165223946	pearson	1	Ttest_pvalue	Coefficient_of_eigenassay	SVD_pCMs_drugs	NoPrepr	SVD	6181	T400-Tx19	N	Kept components	RCT
Drug	Monoclonal_antibody	T400	Cell_line.Tx19	Plate.99	LFNG	0.6	-0.0363763799455309	pearson	1	Ttest_pvalue	Coefficient_of_eigenassay	SVD_pCMs_drugs	NoPrepr	SVD	8403	T400-Tx19	N	Kept components	RCT
Drug	Monoclonal_antibody	T400	Cell_line.Tx19	Plate.99	LGALS1	0.6	-0.0712583300137005	pearson	1	Ttest_pvalue	Coefficient_of_eigenassay	SVD_pCMs_drugs	NoPrepr	SVD	4339	T400-Tx19	N	Kept components	RCT
Drug	Monoclonal_antibody	T400	Cell_line.Tx19	Plate.99	LGALS2	0.6	-0.172086794718732	pearson	1	Ttest_pvalue	Coefficient_of_eigenassay	SVD_pCMs_drugs	NoPrepr	SVD	606	T400-Tx19	N	Kept components	RCT
Drug	Monoclonal_antibody	T400	Cell_line.Tx19	Plate.99	LGALS3	0.6	0.0959164682716854	pearson	1	Ttest_pvalue	Coefficient_of_eigenassay	SVD_pCMs_drugs	NoPrepr	SVD	2584	T400-Tx19	N	Kept components	RCT
Drug	Monoclonal_antibody	T400	Cell_line.Tx19	Plate.99	LGALS3BP	0.6	0.0182676771111342	pearson	1	Ttest_pvalue	Coefficient_of_eigenassay	SVD_pCMs_drugs	NoPrepr	SVD	11434	T400-Tx19	N	Kept components	RCT
Drug	Monoclonal_antibody	T400	Cell_line.Tx19	Plate.99	LGALS8	0.6	0.00765278279218142	pearson	1	Ttest_pvalue	Coefficient_of_eigenassay	SVD_pCMs_drugs	NoPrepr	SVD	13516	T400-Tx19	N	Kept components	RCT
Drug	Monoclonal_antibody	T400	Cell_line.Tx19	Plate.99	LGALS9	0.6	0.0468666925493454	pearson	1	Ttest_pvalue	Coefficient_of_eigenassay	SVD_pCMs_drugs	NoPrepr	SVD	6978	T400-Tx19	N	Kept components	RCT
Drug	Monoclonal_antibody	T400	Cell_line.Tx19	Plate.99	LGALSL	0.6	0.0494710630270418	pearson	1	Ttest_pvalue	Coefficient_of_eigenassay	SVD_pCMs_drugs	NoPrepr	SVD	6654	T400-Tx19	N	Kept components	RCT
Drug	Monoclonal_antibody	T400	Cell_line.Tx19	Plate.99	LGI1	0.6	-0.0463705617720853	pearson	1	Ttest_pvalue	Coefficient_of_eigenassay	SVD_pCMs_drugs	NoPrepr	SVD	7037	T400-Tx19	N	Kept components	RCT
Drug	Monoclonal_antibody	T400	Cell_line.Tx19	Plate.99	LGI2	0.6	0.0347959290004161	pearson	1	Ttest_pvalue	Coefficient_of_eigenassay	SVD_pCMs_drugs	NoPrepr	SVD	8642	T400-Tx19	N	Kept components	RCT
Drug	Monoclonal_antibody	T400	Cell_line.Tx19	Plate.99	LGI3	0.6	0.0471390833086645	pearson	1	Ttest_pvalue	Coefficient_of_eigenassay	SVD_pCMs_drugs	NoPrepr	SVD	6948	T400-Tx19	N	Kept components	RCT
Drug	Monoclonal_antibody	T400	Cell_line.Tx19	Plate.99	LGI4	0.6	-0.0361869405740078	pearson	1	Ttest_pvalue	Coefficient_of_eigenassay	SVD_pCMs_drugs	NoPrepr	SVD	8427	T400-Tx19	N	Kept components	RCT
Drug	Monoclonal_antibody	T400	Cell_line.Tx19	Plate.99	LGMN	0.6	0.040768723518801	pearson	1	Ttest_pvalue	Coefficient_of_eigenassay	SVD_pCMs_drugs	NoPrepr	SVD	7780	T400-Tx19	N	Kept components	RCT
Drug	Monoclonal_antibody	T400	Cell_line.Tx19	Plate.99	LGR4	0.6	-0.0287852306163415	pearson	1	Ttest_pvalue	Coefficient_of_eigenassay	SVD_pCMs_drugs	NoPrepr	SVD	9638	T400-Tx19	N	Kept components	RCT
Drug	Monoclonal_antibody	T400	Cell_line.Tx19	Plate.99	LGR5	0.6	-0.0201436942566213	pearson	1	Ttest_pvalue	Coefficient_of_eigenassay	SVD_pCMs_drugs	NoPrepr	SVD	11108	T400-Tx19	N	Kept components	RCT
Drug	Monoclonal_antibody	T400	Cell_line.Tx19	Plate.99	LGR6	0.6	-0.010388372464205	pearson	1	Ttest_pvalue	Coefficient_of_eigenassay	SVD_pCMs_drugs	NoPrepr	SVD	12925	T400-Tx19	N	Kept components	RCT
Drug	Monoclonal_antibody	T400	Cell_line.Tx19	Plate.99	LGSN	0.6	0.014040305382468	pearson	1	Ttest_pvalue	Coefficient_of_eigenassay	SVD_pCMs_drugs	NoPrepr	SVD	12179	T400-Tx19	N	Kept components	RCT
Drug	Monoclonal_antibody	T400	Cell_line.Tx19	Plate.99	LHCGR	0.6	-0.0893810129129225	pearson	1	Ttest_pvalue	Coefficient_of_eigenassay	SVD_pCMs_drugs	NoPrepr	SVD	2962	T400-Tx19	N	Kept components	RCT
Drug	Monoclonal_antibody	T400	Cell_line.Tx19	Plate.99	LHFPL1	0.6	0.00199559761402557	pearson	1	Ttest_pvalue	Coefficient_of_eigenassay	SVD_pCMs_drugs	NoPrepr	SVD	14773	T400-Tx19	N	Kept components	RCT
Drug	Monoclonal_antibody	T400	Cell_line.Tx19	Plate.99	LHFPL2	0.6	-0.0837150127647062	pearson	1	Ttest_pvalue	Coefficient_of_eigenassay	SVD_pCMs_drugs	NoPrepr	SVD	3324	T400-Tx19	N	Kept components	RCT
Drug	Monoclonal_antibody	T400	Cell_line.Tx19	Plate.99	LHFPL3	0.6	-0.00188849704909513	pearson	1	Ttest_pvalue	Coefficient_of_eigenassay	SVD_pCMs_drugs	NoPrepr	SVD	14799	T400-Tx19	N	Kept components	RCT
Drug	Monoclonal_antibody	T400	Cell_line.Tx19	Plate.99	LHFPL4	0.6	-0.0115894069165764	pearson	1	Ttest_pvalue	Coefficient_of_eigenassay	SVD_pCMs_drugs	NoPrepr	SVD	12673	T400-Tx19	N	Kept components	RCT
Drug	Monoclonal_antibody	T400	Cell_line.Tx19	Plate.99	LHFPL6	0.6	-0.0593129446164518	pearson	1	Ttest_pvalue	Coefficient_of_eigenassay	SVD_pCMs_drugs	NoPrepr	SVD	5511	T400-Tx19	N	Kept components	RCT
Drug	Monoclonal_antibody	T400	Cell_line.Tx19	Plate.99	LHPP	0.6	0.0054338359508802	pearson	1	Ttest_pvalue	Coefficient_of_eigenassay	SVD_pCMs_drugs	NoPrepr	SVD	13990	T400-Tx19	N	Kept components	RCT
Drug	Monoclonal_antibody	T400	Cell_line.Tx19	Plate.99	LHX2	0.6	0.042536305475259	pearson	1	Ttest_pvalue	Coefficient_of_eigenassay	SVD_pCMs_drugs	NoPrepr	SVD	7543	T400-Tx19	N	Kept components	RCT
Drug	Monoclonal_antibody	T400	Cell_line.Tx19	Plate.99	LHX4	0.6	-0.0756718241263435	pearson	1	Ttest_pvalue	Coefficient_of_eigenassay	SVD_pCMs_drugs	NoPrepr	SVD	3950	T400-Tx19	N	Kept components	RCT
Drug	Monoclonal_antibody	T400	Cell_line.Tx19	Plate.99	LHX5	0.6	0.00175760851655815	pearson	1	Ttest_pvalue	Coefficient_of_eigenassay	SVD_pCMs_drugs	NoPrepr	SVD	14826	T400-Tx19	N	Kept components	RCT
Drug	Monoclonal_antibody	T400	Cell_line.Tx19	Plate.99	LHX6	0.6	-0.00609734131117621	pearson	1	Ttest_pvalue	Coefficient_of_eigenassay	SVD_pCMs_drugs	NoPrepr	SVD	13853	T400-Tx19	N	Kept components	RCT
Drug	Monoclonal_antibody	T400	Cell_line.Tx19	Plate.99	LHX8	0.6	0.00650284003613718	pearson	1	Ttest_pvalue	Coefficient_of_eigenassay	SVD_pCMs_drugs	NoPrepr	SVD	13766	T400-Tx19	N	Kept components	RCT
Drug	Monoclonal_antibody	T400	Cell_line.Tx19	Plate.99	LHX9	0.6	-0.036829574089276	pearson	1	Ttest_pvalue	Coefficient_of_eigenassay	SVD_pCMs_drugs	NoPrepr	SVD	8335	T400-Tx19	N	Kept components	RCT
Drug	Monoclonal_antibody	T400	Cell_line.Tx19	Plate.99	LIAS	0.6	-0.0306547296111707	pearson	1	Ttest_pvalue	Coefficient_of_eigenassay	SVD_pCMs_drugs	NoPrepr	SVD	9339	T400-Tx19	N	Kept components	RCT
Drug	Monoclonal_antibody	T400	Cell_line.Tx19	Plate.99	LIF	0.6	0.0543991715417474	pearson	1	Ttest_pvalue	Coefficient_of_eigenassay	SVD_pCMs_drugs	NoPrepr	SVD	6060	T400-Tx19	N	Kept components	RCT
Drug	Monoclonal_antibody	T400	Cell_line.Tx19	Plate.99	LIFR	0.6	-0.223115668813703	pearson	1	Ttest_pvalue	Coefficient_of_eigenassay	SVD_pCMs_drugs	NoPrepr	SVD	261	T400-Tx19	N	Kept components	RCT
Drug	Monoclonal_antibody	T400	Cell_line.Tx19	Plate.99	LIG1	0.6	0.0407968344462749	pearson	1	Ttest_pvalue	Coefficient_of_eigenassay	SVD_pCMs_drugs	NoPrepr	SVD	7776	T400-Tx19	N	Kept components	RCT
Drug	Monoclonal_antibody	T400	Cell_line.Tx19	Plate.99	LIG3	0.6	0.0551361000661824	pearson	1	Ttest_pvalue	Coefficient_of_eigenassay	SVD_pCMs_drugs	NoPrepr	SVD	5971	T400-Tx19	N	Kept components	RCT
Drug	Monoclonal_antibody	T400	Cell_line.Tx19	Plate.99	LIG4	0.6	-0.00906173664827504	pearson	1	Ttest_pvalue	Coefficient_of_eigenassay	SVD_pCMs_drugs	NoPrepr	SVD	13220	T400-Tx19	N	Kept components	RCT
Drug	Monoclonal_antibody	T400	Cell_line.Tx19	Plate.99	LIMA1	0.6	-0.0516945841401327	pearson	1	Ttest_pvalue	Coefficient_of_eigenassay	SVD_pCMs_drugs	NoPrepr	SVD	6376	T400-Tx19	N	Kept components	RCT
Drug	Monoclonal_antibody	T400	Cell_line.Tx19	Plate.99	LIMCH1	0.6	0.0771127032549468	pearson	1	Ttest_pvalue	Coefficient_of_eigenassay	SVD_pCMs_drugs	NoPrepr	SVD	3836	T400-Tx19	N	Kept components	RCT
Drug	Monoclonal_antibody	T400	Cell_line.Tx19	Plate.99	LIMD1	0.6	0.0153043873708925	pearson	1	Ttest_pvalue	Coefficient_of_eigenassay	SVD_pCMs_drugs	NoPrepr	SVD	11934	T400-Tx19	N	Kept components	RCT
Drug	Monoclonal_antibody	T400	Cell_line.Tx19	Plate.99	LIMD2	0.6	0.0926557991397348	pearson	1	Ttest_pvalue	Coefficient_of_eigenassay	SVD_pCMs_drugs	NoPrepr	SVD	2776	T400-Tx19	N	Kept components	RCT
Drug	Monoclonal_antibody	T400	Cell_line.Tx19	Plate.99	LIME1	0.6	0.0139217201868818	pearson	1	Ttest_pvalue	Coefficient_of_eigenassay	SVD_pCMs_drugs	NoPrepr	SVD	12199	T400-Tx19	N	Kept components	RCT
Drug	Monoclonal_antibody	T400	Cell_line.Tx19	Plate.99	LIMK1	0.6	0.00378903211707522	pearson	1	Ttest_pvalue	Coefficient_of_eigenassay	SVD_pCMs_drugs	NoPrepr	SVD	14343	T400-Tx19	N	Kept components	RCT
Drug	Monoclonal_antibody	T400	Cell_line.Tx19	Plate.99	LIMK2	0.6	-0.0314890289145061	pearson	1	Ttest_pvalue	Coefficient_of_eigenassay	SVD_pCMs_drugs	NoPrepr	SVD	9190	T400-Tx19	N	Kept components	RCT
Drug	Monoclonal_antibody	T400	Cell_line.Tx19	Plate.99	LIMS1	0.6	-0.00952553286765123	pearson	1	Ttest_pvalue	Coefficient_of_eigenassay	SVD_pCMs_drugs	NoPrepr	SVD	13109	T400-Tx19	N	Kept components	RCT
Drug	Monoclonal_antibody	T400	Cell_line.Tx19	Plate.99	LIMS2	0.6	0.0582004331458679	pearson	1	Ttest_pvalue	Coefficient_of_eigenassay	SVD_pCMs_drugs	NoPrepr	SVD	5617	T400-Tx19	N	Kept components	RCT
Drug	Monoclonal_antibody	T400	Cell_line.Tx19	Plate.99	LIN28B	0.6	0.0842782064773321	pearson	1	Ttest_pvalue	Coefficient_of_eigenassay	SVD_pCMs_drugs	NoPrepr	SVD	3289	T400-Tx19	N	Kept components	RCT
Drug	Monoclonal_antibody	T400	Cell_line.Tx19	Plate.99	LIN37	0.6	-0.00614202663271983	pearson	1	Ttest_pvalue	Coefficient_of_eigenassay	SVD_pCMs_drugs	NoPrepr	SVD	13845	T400-Tx19	N	Kept components	RCT
Drug	Monoclonal_antibody	T400	Cell_line.Tx19	Plate.99	LIN52	0.6	-0.0143946404449607	pearson	1	Ttest_pvalue	Coefficient_of_eigenassay	SVD_pCMs_drugs	NoPrepr	SVD	12111	T400-Tx19	N	Kept components	RCT
Drug	Monoclonal_antibody	T400	Cell_line.Tx19	Plate.99	LIN54	0.6	-0.0242046650350071	pearson	1	Ttest_pvalue	Coefficient_of_eigenassay	SVD_pCMs_drugs	NoPrepr	SVD	10445	T400-Tx19	N	Kept components	RCT
Drug	Monoclonal_antibody	T400	Cell_line.Tx19	Plate.99	LIN7A	0.6	0.0191496013870359	pearson	1	Ttest_pvalue	Coefficient_of_eigenassay	SVD_pCMs_drugs	NoPrepr	SVD	11290	T400-Tx19	N	Kept components	RCT
Drug	Monoclonal_antibody	T400	Cell_line.Tx19	Plate.99	LIN7B	0.6	0.159051559758685	pearson	1	Ttest_pvalue	Coefficient_of_eigenassay	SVD_pCMs_drugs	NoPrepr	SVD	764	T400-Tx19	N	Kept components	RCT
Drug	Monoclonal_antibody	T400	Cell_line.Tx19	Plate.99	LIN7C	0.6	-0.0522823558681152	pearson	1	Ttest_pvalue	Coefficient_of_eigenassay	SVD_pCMs_drugs	NoPrepr	SVD	6304	T400-Tx19	N	Kept components	RCT
Drug	Monoclonal_antibody	T400	Cell_line.Tx19	Plate.99	LIN9	0.6	0.104787585731576	pearson	1	Ttest_pvalue	Coefficient_of_eigenassay	SVD_pCMs_drugs	NoPrepr	SVD	2169	T400-Tx19	N	Kept components	RCT
Drug	Monoclonal_antibody	T400	Cell_line.Tx19	Plate.99	LINC00452	0.6	-0.00219685365326351	pearson	1	Ttest_pvalue	Coefficient_of_eigenassay	SVD_pCMs_drugs	NoPrepr	SVD	14725	T400-Tx19	N	Kept components	RCT
Drug	Monoclonal_antibody	T400	Cell_line.Tx19	Plate.99	LINGO1	0.6	-0.00735327830823386	pearson	1	Ttest_pvalue	Coefficient_of_eigenassay	SVD_pCMs_drugs	NoPrepr	SVD	13574	T400-Tx19	N	Kept components	RCT
Drug	Monoclonal_antibody	T400	Cell_line.Tx19	Plate.99	LINGO2	0.6	-0.124236062947685	pearson	1	Ttest_pvalue	Coefficient_of_eigenassay	SVD_pCMs_drugs	NoPrepr	SVD	1456	T400-Tx19	N	Kept components	RCT
Drug	Monoclonal_antibody	T400	Cell_line.Tx19	Plate.99	LINS1	0.6	-0.0166034116923773	pearson	1	Ttest_pvalue	Coefficient_of_eigenassay	SVD_pCMs_drugs	NoPrepr	SVD	11720	T400-Tx19	N	Kept components	RCT
Drug	Monoclonal_antibody	T400	Cell_line.Tx19	Plate.99	LIPA	0.6	-0.0194780440680795	pearson	1	Ttest_pvalue	Coefficient_of_eigenassay	SVD_pCMs_drugs	NoPrepr	SVD	11227	T400-Tx19	N	Kept components	RCT
Drug	Monoclonal_antibody	T400	Cell_line.Tx19	Plate.99	LIPE	0.6	0.0564672755327065	pearson	1	Ttest_pvalue	Coefficient_of_eigenassay	SVD_pCMs_drugs	NoPrepr	SVD	5805	T400-Tx19	N	Kept components	RCT
Drug	Monoclonal_antibody	T400	Cell_line.Tx19	Plate.99	LIPG	0.6	0.00722279055366378	pearson	1	Ttest_pvalue	Coefficient_of_eigenassay	SVD_pCMs_drugs	NoPrepr	SVD	13604	T400-Tx19	N	Kept components	RCT
Drug	Monoclonal_antibody	T400	Cell_line.Tx19	Plate.99	LIPH	0.6	0.0211881085017238	pearson	1	Ttest_pvalue	Coefficient_of_eigenassay	SVD_pCMs_drugs	NoPrepr	SVD	10917	T400-Tx19	N	Kept components	RCT
Drug	Monoclonal_antibody	T400	Cell_line.Tx19	Plate.99	LIPJ	0.6	-0.00331066572915021	pearson	1	Ttest_pvalue	Coefficient_of_eigenassay	SVD_pCMs_drugs	NoPrepr	SVD	14455	T400-Tx19	N	Kept components	RCT
Drug	Monoclonal_antibody	T400	Cell_line.Tx19	Plate.99	LIPT1	0.6	0.0736748295497628	pearson	1	Ttest_pvalue	Coefficient_of_eigenassay	SVD_pCMs_drugs	NoPrepr	SVD	4124	T400-Tx19	N	Kept components	RCT
Drug	Monoclonal_antibody	T400	Cell_line.Tx19	Plate.99	LIPT2	0.6	0.101207133095763	pearson	1	Ttest_pvalue	Coefficient_of_eigenassay	SVD_pCMs_drugs	NoPrepr	SVD	2319	T400-Tx19	N	Kept components	RCT
Drug	Monoclonal_antibody	T400	Cell_line.Tx19	Plate.99	LITAF	0.6	-0.0530249299298986	pearson	1	Ttest_pvalue	Coefficient_of_eigenassay	SVD_pCMs_drugs	NoPrepr	SVD	6217	T400-Tx19	N	Kept components	RCT
Drug	Monoclonal_antibody	T400	Cell_line.Tx19	Plate.99	LIX1	0.6	0.0472590330811826	pearson	1	Ttest_pvalue	Coefficient_of_eigenassay	SVD_pCMs_drugs	NoPrepr	SVD	6937	T400-Tx19	N	Kept components	RCT
Drug	Monoclonal_antibody	T400	Cell_line.Tx19	Plate.99	LIX1L	0.6	0.0225730060000529	pearson	1	Ttest_pvalue	Coefficient_of_eigenassay	SVD_pCMs_drugs	NoPrepr	SVD	10681	T400-Tx19	N	Kept components	RCT
Drug	Monoclonal_antibody	T400	Cell_line.Tx19	Plate.99	LKAAEAR1	0.6	0.0183661938602839	pearson	1	Ttest_pvalue	Coefficient_of_eigenassay	SVD_pCMs_drugs	NoPrepr	SVD	11419	T400-Tx19	N	Kept components	RCT
Drug	Monoclonal_antibody	T400	Cell_line.Tx19	Plate.99	LLGL1	0.6	0.0109612684254513	pearson	1	Ttest_pvalue	Coefficient_of_eigenassay	SVD_pCMs_drugs	NoPrepr	SVD	12811	T400-Tx19	N	Kept components	RCT
Drug	Monoclonal_antibody	T400	Cell_line.Tx19	Plate.99	LLGL2	0.6	0.0351466329157326	pearson	1	Ttest_pvalue	Coefficient_of_eigenassay	SVD_pCMs_drugs	NoPrepr	SVD	8579	T400-Tx19	N	Kept components	RCT
Drug	Monoclonal_antibody	T400	Cell_line.Tx19	Plate.99	LLPH	0.6	-0.079662670844816	pearson	1	Ttest_pvalue	Coefficient_of_eigenassay	SVD_pCMs_drugs	NoPrepr	SVD	3625	T400-Tx19	N	Kept components	RCT
Drug	Monoclonal_antibody	T400	Cell_line.Tx19	Plate.99	LMAN1	0.6	-0.0191425861699004	pearson	1	Ttest_pvalue	Coefficient_of_eigenassay	SVD_pCMs_drugs	NoPrepr	SVD	11293	T400-Tx19	N	Kept components	RCT
Drug	Monoclonal_antibody	T400	Cell_line.Tx19	Plate.99	LMAN2	0.6	-0.0241602728813993	pearson	1	Ttest_pvalue	Coefficient_of_eigenassay	SVD_pCMs_drugs	NoPrepr	SVD	10456	T400-Tx19	N	Kept components	RCT
Drug	Monoclonal_antibody	T400	Cell_line.Tx19	Plate.99	LMAN2L	0.6	0.0604499553947469	pearson	1	Ttest_pvalue	Coefficient_of_eigenassay	SVD_pCMs_drugs	NoPrepr	SVD	5376	T400-Tx19	N	Kept components	RCT
Drug	Monoclonal_antibody	T400	Cell_line.Tx19	Plate.99	LMBR1	0.6	-0.024069397665963	pearson	1	Ttest_pvalue	Coefficient_of_eigenassay	SVD_pCMs_drugs	NoPrepr	SVD	10473	T400-Tx19	N	Kept components	RCT
Drug	Monoclonal_antibody	T400	Cell_line.Tx19	Plate.99	LMBR1L	0.6	-0.00446899703013555	pearson	1	Ttest_pvalue	Coefficient_of_eigenassay	SVD_pCMs_drugs	NoPrepr	SVD	14198	T400-Tx19	N	Kept components	RCT
Drug	Monoclonal_antibody	T400	Cell_line.Tx19	Plate.99	LMBRD1	0.6	0.0318959757778408	pearson	1	Ttest_pvalue	Coefficient_of_eigenassay	SVD_pCMs_drugs	NoPrepr	SVD	9115	T400-Tx19	N	Kept components	RCT
Drug	Monoclonal_antibody	T400	Cell_line.Tx19	Plate.99	LMBRD2	0.6	-0.0140355856531064	pearson	1	Ttest_pvalue	Coefficient_of_eigenassay	SVD_pCMs_drugs	NoPrepr	SVD	12180	T400-Tx19	N	Kept components	RCT
Drug	Monoclonal_antibody	T400	Cell_line.Tx19	Plate.99	LMCD1	0.6	0.0430578193236132	pearson	1	Ttest_pvalue	Coefficient_of_eigenassay	SVD_pCMs_drugs	NoPrepr	SVD	7458	T400-Tx19	N	Kept components	RCT
Drug	Monoclonal_antibody	T400	Cell_line.Tx19	Plate.99	LMF1	0.6	0.00388005223577757	pearson	1	Ttest_pvalue	Coefficient_of_eigenassay	SVD_pCMs_drugs	NoPrepr	SVD	14319	T400-Tx19	N	Kept components	RCT
Drug	Monoclonal_antibody	T400	Cell_line.Tx19	Plate.99	LMF2	0.6	0.0311249203714576	pearson	1	Ttest_pvalue	Coefficient_of_eigenassay	SVD_pCMs_drugs	NoPrepr	SVD	9247	T400-Tx19	N	Kept components	RCT
Drug	Monoclonal_antibody	T400	Cell_line.Tx19	Plate.99	LMLN	0.6	9.44487733072528e-05	pearson	1	Ttest_pvalue	Coefficient_of_eigenassay	SVD_pCMs_drugs	NoPrepr	SVD	15283	T400-Tx19	N	Kept components	RCT
Drug	Monoclonal_antibody	T400	Cell_line.Tx19	Plate.99	LMNA	0.6	-0.121347135879289	pearson	1	Ttest_pvalue	Coefficient_of_eigenassay	SVD_pCMs_drugs	NoPrepr	SVD	1552	T400-Tx19	N	Kept components	RCT
Drug	Monoclonal_antibody	T400	Cell_line.Tx19	Plate.99	LMNB1	0.6	0.14509088235458	pearson	1	Ttest_pvalue	Coefficient_of_eigenassay	SVD_pCMs_drugs	NoPrepr	SVD	1003	T400-Tx19	N	Kept components	RCT
Drug	Monoclonal_antibody	T400	Cell_line.Tx19	Plate.99	LMNB2	0.6	0.0108303682116072	pearson	1	Ttest_pvalue	Coefficient_of_eigenassay	SVD_pCMs_drugs	NoPrepr	SVD	12831	T400-Tx19	N	Kept components	RCT
Drug	Monoclonal_antibody	T400	Cell_line.Tx19	Plate.99	LMNTD2	0.6	-0.0575717944567108	pearson	1	Ttest_pvalue	Coefficient_of_eigenassay	SVD_pCMs_drugs	NoPrepr	SVD	5681	T400-Tx19	N	Kept components	RCT
Drug	Monoclonal_antibody	T400	Cell_line.Tx19	Plate.99	LMO1	0.6	-0.181727866214885	pearson	1	Ttest_pvalue	Coefficient_of_eigenassay	SVD_pCMs_drugs	NoPrepr	SVD	494	T400-Tx19	N	Kept components	RCT
Drug	Monoclonal_antibody	T400	Cell_line.Tx19	Plate.99	LMO2	0.6	0.145957244352179	pearson	1	Ttest_pvalue	Coefficient_of_eigenassay	SVD_pCMs_drugs	NoPrepr	SVD	985	T400-Tx19	N	Kept components	RCT
Drug	Monoclonal_antibody	T400	Cell_line.Tx19	Plate.99	LMO3	0.6	0.218006213794318	pearson	1	Ttest_pvalue	Coefficient_of_eigenassay	SVD_pCMs_drugs	NoPrepr	SVD	280	T400-Tx19	N	Kept components	RCT
Drug	Monoclonal_antibody	T400	Cell_line.Tx19	Plate.99	LMO4	0.6	-0.0957235694737903	pearson	1	Ttest_pvalue	Coefficient_of_eigenassay	SVD_pCMs_drugs	NoPrepr	SVD	2598	T400-Tx19	N	Kept components	RCT
Drug	Monoclonal_antibody	T400	Cell_line.Tx19	Plate.99	LMO7	0.6	0.0281021037208645	pearson	1	Ttest_pvalue	Coefficient_of_eigenassay	SVD_pCMs_drugs	NoPrepr	SVD	9773	T400-Tx19	N	Kept components	RCT
Drug	Monoclonal_antibody	T400	Cell_line.Tx19	Plate.99	LMOD1	0.6	-0.0067367917561094	pearson	1	Ttest_pvalue	Coefficient_of_eigenassay	SVD_pCMs_drugs	NoPrepr	SVD	13710	T400-Tx19	N	Kept components	RCT
Drug	Monoclonal_antibody	T400	Cell_line.Tx19	Plate.99	LMOD2	0.6	0.205249384513892	pearson	1	Ttest_pvalue	Coefficient_of_eigenassay	SVD_pCMs_drugs	NoPrepr	SVD	332	T400-Tx19	N	Kept components	RCT
Drug	Monoclonal_antibody	T400	Cell_line.Tx19	Plate.99	LMOD3	0.6	0.018129142799343	pearson	1	Ttest_pvalue	Coefficient_of_eigenassay	SVD_pCMs_drugs	NoPrepr	SVD	11458	T400-Tx19	N	Kept components	RCT
Drug	Monoclonal_antibody	T400	Cell_line.Tx19	Plate.99	LMTK2	0.6	0.0557679171756022	pearson	1	Ttest_pvalue	Coefficient_of_eigenassay	SVD_pCMs_drugs	NoPrepr	SVD	5883	T400-Tx19	N	Kept components	RCT
Drug	Monoclonal_antibody	T400	Cell_line.Tx19	Plate.99	LMTK3	0.6	0.0404575413170533	pearson	1	Ttest_pvalue	Coefficient_of_eigenassay	SVD_pCMs_drugs	NoPrepr	SVD	7820	T400-Tx19	N	Kept components	RCT
Drug	Monoclonal_antibody	T400	Cell_line.Tx19	Plate.99	LMX1A	0.6	-0.0170087336621941	pearson	1	Ttest_pvalue	Coefficient_of_eigenassay	SVD_pCMs_drugs	NoPrepr	SVD	11652	T400-Tx19	N	Kept components	RCT
Drug	Monoclonal_antibody	T400	Cell_line.Tx19	Plate.99	LMX1B	0.6	-0.00262380453235016	pearson	1	Ttest_pvalue	Coefficient_of_eigenassay	SVD_pCMs_drugs	NoPrepr	SVD	14607	T400-Tx19	N	Kept components	RCT
Drug	Monoclonal_antibody	T400	Cell_line.Tx19	Plate.99	LNP1	0.6	0.021918785031381	pearson	1	Ttest_pvalue	Coefficient_of_eigenassay	SVD_pCMs_drugs	NoPrepr	SVD	10785	T400-Tx19	N	Kept components	RCT
Drug	Monoclonal_antibody	T400	Cell_line.Tx19	Plate.99	LNPEP	0.6	0.173030314809948	pearson	1	Ttest_pvalue	Coefficient_of_eigenassay	SVD_pCMs_drugs	NoPrepr	SVD	595	T400-Tx19	N	Kept components	RCT
Drug	Monoclonal_antibody	T400	Cell_line.Tx19	Plate.99	LNPK	0.6	-0.0496028258144547	pearson	1	Ttest_pvalue	Coefficient_of_eigenassay	SVD_pCMs_drugs	NoPrepr	SVD	6633	T400-Tx19	N	Kept components	RCT
Drug	Monoclonal_antibody	T400	Cell_line.Tx19	Plate.99	LNX1	0.6	0.0574764753818389	pearson	1	Ttest_pvalue	Coefficient_of_eigenassay	SVD_pCMs_drugs	NoPrepr	SVD	5692	T400-Tx19	N	Kept components	RCT
Drug	Monoclonal_antibody	T400	Cell_line.Tx19	Plate.99	LNX2	0.6	0.186189447189469	pearson	1	Ttest_pvalue	Coefficient_of_eigenassay	SVD_pCMs_drugs	NoPrepr	SVD	470	T400-Tx19	N	Kept components	RCT
Drug	Monoclonal_antibody	T400	Cell_line.Tx19	Plate.99	LOC100126447	0.6	-0.0617895706858604	pearson	1	Ttest_pvalue	Coefficient_of_eigenassay	SVD_pCMs_drugs	NoPrepr	SVD	5251	T400-Tx19	N	Kept components	RCT
Drug	Monoclonal_antibody	T400	Cell_line.Tx19	Plate.99	LOC100128108	0.6	-0.080201520493932	pearson	1	Ttest_pvalue	Coefficient_of_eigenassay	SVD_pCMs_drugs	NoPrepr	SVD	3587	T400-Tx19	N	Kept components	RCT
Drug	Monoclonal_antibody	T400	Cell_line.Tx19	Plate.99	LOC100129940	0.6	0.207133559152301	pearson	1	Ttest_pvalue	Coefficient_of_eigenassay	SVD_pCMs_drugs	NoPrepr	SVD	326	T400-Tx19	N	Kept components	RCT
Drug	Monoclonal_antibody	T400	Cell_line.Tx19	Plate.99	LOC100130357	0.6	0.144348893431714	pearson	1	Ttest_pvalue	Coefficient_of_eigenassay	SVD_pCMs_drugs	NoPrepr	SVD	1017	T400-Tx19	N	Kept components	RCT
Drug	Monoclonal_antibody	T400	Cell_line.Tx19	Plate.99	LOC100130370	0.6	-0.0595572016581468	pearson	1	Ttest_pvalue	Coefficient_of_eigenassay	SVD_pCMs_drugs	NoPrepr	SVD	5480	T400-Tx19	N	Kept components	RCT
Drug	Monoclonal_antibody	T400	Cell_line.Tx19	Plate.99	LOC100130880	0.6	0.0273785132139713	pearson	1	Ttest_pvalue	Coefficient_of_eigenassay	SVD_pCMs_drugs	NoPrepr	SVD	9885	T400-Tx19	N	Kept components	RCT
Drug	Monoclonal_antibody	T400	Cell_line.Tx19	Plate.99	LOC100132813	0.6	0.0242418769905568	pearson	1	Ttest_pvalue	Coefficient_of_eigenassay	SVD_pCMs_drugs	NoPrepr	SVD	10442	T400-Tx19	N	Kept components	RCT
Drug	Monoclonal_antibody	T400	Cell_line.Tx19	Plate.99	LOC100132874	0.6	0.0502003211106059	pearson	1	Ttest_pvalue	Coefficient_of_eigenassay	SVD_pCMs_drugs	NoPrepr	SVD	6553	T400-Tx19	N	Kept components	RCT
Drug	Monoclonal_antibody	T400	Cell_line.Tx19	Plate.99	LOC100287036	0.6	-0.214820666677015	pearson	1	Ttest_pvalue	Coefficient_of_eigenassay	SVD_pCMs_drugs	NoPrepr	SVD	289	T400-Tx19	N	Kept components	RCT
Drug	Monoclonal_antibody	T400	Cell_line.Tx19	Plate.99	LOC100287896	0.6	-0.00384945494032069	pearson	1	Ttest_pvalue	Coefficient_of_eigenassay	SVD_pCMs_drugs	NoPrepr	SVD	14330	T400-Tx19	N	Kept components	RCT
Drug	Monoclonal_antibody	T400	Cell_line.Tx19	Plate.99	LOC100289561	0.6	0.0222493268545812	pearson	1	Ttest_pvalue	Coefficient_of_eigenassay	SVD_pCMs_drugs	NoPrepr	SVD	10730	T400-Tx19	N	Kept components	RCT
Drug	Monoclonal_antibody	T400	Cell_line.Tx19	Plate.99	LOC100505502	0.6	-0.0634776446979834	pearson	1	Ttest_pvalue	Coefficient_of_eigenassay	SVD_pCMs_drugs	NoPrepr	SVD	5086	T400-Tx19	N	Kept components	RCT
Drug	Monoclonal_antibody	T400	Cell_line.Tx19	Plate.99	LOC100505549	0.6	-0.104971528701584	pearson	1	Ttest_pvalue	Coefficient_of_eigenassay	SVD_pCMs_drugs	NoPrepr	SVD	2163	T400-Tx19	N	Kept components	RCT
Drug	Monoclonal_antibody	T400	Cell_line.Tx19	Plate.99	LOC100505555	0.6	0.0834357787367836	pearson	1	Ttest_pvalue	Coefficient_of_eigenassay	SVD_pCMs_drugs	NoPrepr	SVD	3347	T400-Tx19	N	Kept components	RCT
Drug	Monoclonal_antibody	T400	Cell_line.Tx19	Plate.99	LOC100506248	0.6	0.0175414100412117	pearson	1	Ttest_pvalue	Coefficient_of_eigenassay	SVD_pCMs_drugs	NoPrepr	SVD	11564	T400-Tx19	N	Kept components	RCT
Drug	Monoclonal_antibody	T400	Cell_line.Tx19	Plate.99	LOC100506514	0.6	-0.035438791110887	pearson	1	Ttest_pvalue	Coefficient_of_eigenassay	SVD_pCMs_drugs	NoPrepr	SVD	8532	T400-Tx19	N	Kept components	RCT
Drug	Monoclonal_antibody	T400	Cell_line.Tx19	Plate.99	LOC100506571	0.6	0.0869523147055568	pearson	1	Ttest_pvalue	Coefficient_of_eigenassay	SVD_pCMs_drugs	NoPrepr	SVD	3114	T400-Tx19	N	Kept components	RCT
Drug	Monoclonal_antibody	T400	Cell_line.Tx19	Plate.99	LOC100507507	0.6	0.014250463696422	pearson	1	Ttest_pvalue	Coefficient_of_eigenassay	SVD_pCMs_drugs	NoPrepr	SVD	12140	T400-Tx19	N	Kept components	RCT
Drug	Monoclonal_antibody	T400	Cell_line.Tx19	Plate.99	LOC100652901	0.6	-0.122573797441132	pearson	1	Ttest_pvalue	Coefficient_of_eigenassay	SVD_pCMs_drugs	NoPrepr	SVD	1506	T400-Tx19	N	Kept components	RCT
Drug	Monoclonal_antibody	T400	Cell_line.Tx19	Plate.99	LOC100996274	0.6	-0.266734826840821	pearson	1	Ttest_pvalue	Coefficient_of_eigenassay	SVD_pCMs_drugs	NoPrepr	SVD	134	T400-Tx19	N	Kept components	RCT
Drug	Monoclonal_antibody	T400	Cell_line.Tx19	Plate.99	LOC100996574	0.6	-0.00982835030480254	pearson	1	Ttest_pvalue	Coefficient_of_eigenassay	SVD_pCMs_drugs	NoPrepr	SVD	13054	T400-Tx19	N	Kept components	RCT
Drug	Monoclonal_antibody	T400	Cell_line.Tx19	Plate.99	LOC100996643	0.6	-0.105088785126803	pearson	1	Ttest_pvalue	Coefficient_of_eigenassay	SVD_pCMs_drugs	NoPrepr	SVD	2159	T400-Tx19	N	Kept components	RCT
Drug	Monoclonal_antibody	T400	Cell_line.Tx19	Plate.99	LOC100996693	0.6	-0.0165942798243669	pearson	1	Ttest_pvalue	Coefficient_of_eigenassay	SVD_pCMs_drugs	NoPrepr	SVD	11722	T400-Tx19	N	Kept components	RCT
Drug	Monoclonal_antibody	T400	Cell_line.Tx19	Plate.99	LOC100996709	0.6	-0.00665003219468291	pearson	1	Ttest_pvalue	Coefficient_of_eigenassay	SVD_pCMs_drugs	NoPrepr	SVD	13726	T400-Tx19	N	Kept components	RCT
Drug	Monoclonal_antibody	T400	Cell_line.Tx19	Plate.99	LOC100996717	0.6	-0.0209484677362541	pearson	1	Ttest_pvalue	Coefficient_of_eigenassay	SVD_pCMs_drugs	NoPrepr	SVD	10959	T400-Tx19	N	Kept components	RCT
Drug	Monoclonal_antibody	T400	Cell_line.Tx19	Plate.99	LOC100996724	0.6	0.197131741396002	pearson	1	Ttest_pvalue	Coefficient_of_eigenassay	SVD_pCMs_drugs	NoPrepr	SVD	384	T400-Tx19	N	Kept components	RCT
Drug	Monoclonal_antibody	T400	Cell_line.Tx19	Plate.99	LOC100996763	0.6	0.136300222030799	pearson	1	Ttest_pvalue	Coefficient_of_eigenassay	SVD_pCMs_drugs	NoPrepr	SVD	1170	T400-Tx19	N	Kept components	RCT
Drug	Monoclonal_antibody	T400	Cell_line.Tx19	Plate.99	LOC100996842	0.6	0.0780273563823135	pearson	1	Ttest_pvalue	Coefficient_of_eigenassay	SVD_pCMs_drugs	NoPrepr	SVD	3766	T400-Tx19	N	Kept components	RCT
Drug	Monoclonal_antibody	T400	Cell_line.Tx19	Plate.99	LOC101060022	0.6	0.00189887411630291	pearson	1	Ttest_pvalue	Coefficient_of_eigenassay	SVD_pCMs_drugs	NoPrepr	SVD	14794	T400-Tx19	N	Kept components	RCT
Drug	Monoclonal_antibody	T400	Cell_line.Tx19	Plate.99	LOC101927245	0.6	0.00646632102793476	pearson	1	Ttest_pvalue	Coefficient_of_eigenassay	SVD_pCMs_drugs	NoPrepr	SVD	13779	T400-Tx19	N	Kept components	RCT
Drug	Monoclonal_antibody	T400	Cell_line.Tx19	Plate.99	LOC101927262	0.6	0.00162944444274313	pearson	1	Ttest_pvalue	Coefficient_of_eigenassay	SVD_pCMs_drugs	NoPrepr	SVD	14860	T400-Tx19	N	Kept components	RCT
Drug	Monoclonal_antibody	T400	Cell_line.Tx19	Plate.99	LOC101927322	0.6	-0.00754505343918947	pearson	1	Ttest_pvalue	Coefficient_of_eigenassay	SVD_pCMs_drugs	NoPrepr	SVD	13536	T400-Tx19	N	Kept components	RCT
Drug	Monoclonal_antibody	T400	Cell_line.Tx19	Plate.99	LOC101927401	0.6	0.270393534768148	pearson	1	Ttest_pvalue	Coefficient_of_eigenassay	SVD_pCMs_drugs	NoPrepr	SVD	129	T400-Tx19	N	Kept components	RCT
Drug	Monoclonal_antibody	T400	Cell_line.Tx19	Plate.99	LOC101927506	0.6	0.0873858553470362	pearson	1	Ttest_pvalue	Coefficient_of_eigenassay	SVD_pCMs_drugs	NoPrepr	SVD	3091	T400-Tx19	N	Kept components	RCT
Drug	Monoclonal_antibody	T400	Cell_line.Tx19	Plate.99	LOC101927509	0.6	-0.0429806680646554	pearson	1	Ttest_pvalue	Coefficient_of_eigenassay	SVD_pCMs_drugs	NoPrepr	SVD	7470	T400-Tx19	N	Kept components	RCT
Drug	Monoclonal_antibody	T400	Cell_line.Tx19	Plate.99	LOC101927789	0.6	-0.0193674026432138	pearson	1	Ttest_pvalue	Coefficient_of_eigenassay	SVD_pCMs_drugs	NoPrepr	SVD	11251	T400-Tx19	N	Kept components	RCT
Drug	Monoclonal_antibody	T400	Cell_line.Tx19	Plate.99	LOC101927824	0.6	0.0825026289668464	pearson	1	Ttest_pvalue	Coefficient_of_eigenassay	SVD_pCMs_drugs	NoPrepr	SVD	3420	T400-Tx19	N	Kept components	RCT
Drug	Monoclonal_antibody	T400	Cell_line.Tx19	Plate.99	LOC101928095	0.6	0.0457646724241977	pearson	1	Ttest_pvalue	Coefficient_of_eigenassay	SVD_pCMs_drugs	NoPrepr	SVD	7119	T400-Tx19	N	Kept components	RCT
Drug	Monoclonal_antibody	T400	Cell_line.Tx19	Plate.99	LOC101928120	0.6	-0.0128428811740428	pearson	1	Ttest_pvalue	Coefficient_of_eigenassay	SVD_pCMs_drugs	NoPrepr	SVD	12400	T400-Tx19	N	Kept components	RCT
Drug	Monoclonal_antibody	T400	Cell_line.Tx19	Plate.99	LOC101928212	0.6	-0.0331538080784463	pearson	1	Ttest_pvalue	Coefficient_of_eigenassay	SVD_pCMs_drugs	NoPrepr	SVD	8902	T400-Tx19	N	Kept components	RCT
Drug	Monoclonal_antibody	T400	Cell_line.Tx19	Plate.99	LOC101928268	0.6	0.29599051873275	pearson	1	Ttest_pvalue	Coefficient_of_eigenassay	SVD_pCMs_drugs	NoPrepr	SVD	101	T400-Tx19	N	Kept components	RCT
Drug	Monoclonal_antibody	T400	Cell_line.Tx19	Plate.99	LOC101928592	0.6	0.00254299977070506	pearson	1	Ttest_pvalue	Coefficient_of_eigenassay	SVD_pCMs_drugs	NoPrepr	SVD	14629	T400-Tx19	N	Kept components	RCT
Drug	Monoclonal_antibody	T400	Cell_line.Tx19	Plate.99	LOC101928635	0.6	-0.0211153979771459	pearson	1	Ttest_pvalue	Coefficient_of_eigenassay	SVD_pCMs_drugs	NoPrepr	SVD	10927	T400-Tx19	N	Kept components	RCT
Drug	Monoclonal_antibody	T400	Cell_line.Tx19	Plate.99	LOC101928764	0.6	-0.00860194795198201	pearson	1	Ttest_pvalue	Coefficient_of_eigenassay	SVD_pCMs_drugs	NoPrepr	SVD	13319	T400-Tx19	N	Kept components	RCT
Drug	Monoclonal_antibody	T400	Cell_line.Tx19	Plate.99	LOC101928841	0.6	0.209699950999822	pearson	1	Ttest_pvalue	Coefficient_of_eigenassay	SVD_pCMs_drugs	NoPrepr	SVD	312	T400-Tx19	N	Kept components	RCT
Drug	Monoclonal_antibody	T400	Cell_line.Tx19	Plate.99	LOC101929322	0.6	-0.000424862962441749	pearson	1	Ttest_pvalue	Coefficient_of_eigenassay	SVD_pCMs_drugs	NoPrepr	SVD	15173	T400-Tx19	N	Kept components	RCT
Drug	Monoclonal_antibody	T400	Cell_line.Tx19	Plate.99	LOC101929479	0.6	-0.0711062130083309	pearson	1	Ttest_pvalue	Coefficient_of_eigenassay	SVD_pCMs_drugs	NoPrepr	SVD	4357	T400-Tx19	N	Kept components	RCT
Drug	Monoclonal_antibody	T400	Cell_line.Tx19	Plate.99	LOC101929578	0.6	-0.0915358054006101	pearson	1	Ttest_pvalue	Coefficient_of_eigenassay	SVD_pCMs_drugs	NoPrepr	SVD	2842	T400-Tx19	N	Kept components	RCT
Drug	Monoclonal_antibody	T400	Cell_line.Tx19	Plate.99	LOC101929796	0.6	0.0406880790108601	pearson	1	Ttest_pvalue	Coefficient_of_eigenassay	SVD_pCMs_drugs	NoPrepr	SVD	7792	T400-Tx19	N	Kept components	RCT
Drug	Monoclonal_antibody	T400	Cell_line.Tx19	Plate.99	LOC101929895	0.6	0.0570081992873285	pearson	1	Ttest_pvalue	Coefficient_of_eigenassay	SVD_pCMs_drugs	NoPrepr	SVD	5741	T400-Tx19	N	Kept components	RCT
Drug	Monoclonal_antibody	T400	Cell_line.Tx19	Plate.99	LOC101929937	0.6	-0.00951859853691931	pearson	1	Ttest_pvalue	Coefficient_of_eigenassay	SVD_pCMs_drugs	NoPrepr	SVD	13112	T400-Tx19	N	Kept components	RCT
Drug	Monoclonal_antibody	T400	Cell_line.Tx19	Plate.99	LOC101929959	0.6	-0.0884992362294845	pearson	1	Ttest_pvalue	Coefficient_of_eigenassay	SVD_pCMs_drugs	NoPrepr	SVD	3018	T400-Tx19	N	Kept components	RCT
Drug	Monoclonal_antibody	T400	Cell_line.Tx19	Plate.99	LOC101929989	0.6	-0.0657717452544358	pearson	1	Ttest_pvalue	Coefficient_of_eigenassay	SVD_pCMs_drugs	NoPrepr	SVD	4853	T400-Tx19	N	Kept components	RCT
Drug	Monoclonal_antibody	T400	Cell_line.Tx19	Plate.99	LOC101930307	0.6	0.0596412198784188	pearson	1	Ttest_pvalue	Coefficient_of_eigenassay	SVD_pCMs_drugs	NoPrepr	SVD	5466	T400-Tx19	N	Kept components	RCT
Drug	Monoclonal_antibody	T400	Cell_line.Tx19	Plate.99	LOC102723722	0.6	0.00899800162496272	pearson	1	Ttest_pvalue	Coefficient_of_eigenassay	SVD_pCMs_drugs	NoPrepr	SVD	13235	T400-Tx19	N	Kept components	RCT
Drug	Monoclonal_antibody	T400	Cell_line.Tx19	Plate.99	LOC102723750	0.6	-0.0310945602920269	pearson	1	Ttest_pvalue	Coefficient_of_eigenassay	SVD_pCMs_drugs	NoPrepr	SVD	9259	T400-Tx19	N	Kept components	RCT
Drug	Monoclonal_antibody	T400	Cell_line.Tx19	Plate.99	LOC102724159	0.6	0.252655240304222	pearson	1	Ttest_pvalue	Coefficient_of_eigenassay	SVD_pCMs_drugs	NoPrepr	SVD	168	T400-Tx19	N	Kept components	RCT
Drug	Monoclonal_antibody	T400	Cell_line.Tx19	Plate.99	LOC102724200	0.6	-0.0290782672630972	pearson	1	Ttest_pvalue	Coefficient_of_eigenassay	SVD_pCMs_drugs	NoPrepr	SVD	9593	T400-Tx19	N	Kept components	RCT
Drug	Monoclonal_antibody	T400	Cell_line.Tx19	Plate.99	LOC102724250	0.6	-0.0851702527013167	pearson	1	Ttest_pvalue	Coefficient_of_eigenassay	SVD_pCMs_drugs	NoPrepr	SVD	3226	T400-Tx19	N	Kept components	RCT
Drug	Monoclonal_antibody	T400	Cell_line.Tx19	Plate.99	LOC102724378	0.6	-0.128330298900291	pearson	1	Ttest_pvalue	Coefficient_of_eigenassay	SVD_pCMs_drugs	NoPrepr	SVD	1356	T400-Tx19	N	Kept components	RCT
Drug	Monoclonal_antibody	T400	Cell_line.Tx19	Plate.99	LOC102724474	0.6	0.0706241147193046	pearson	1	Ttest_pvalue	Coefficient_of_eigenassay	SVD_pCMs_drugs	NoPrepr	SVD	4405	T400-Tx19	N	Kept components	RCT
Drug	Monoclonal_antibody	T400	Cell_line.Tx19	Plate.99	LOC102724488	0.6	-0.0765821193860569	pearson	1	Ttest_pvalue	Coefficient_of_eigenassay	SVD_pCMs_drugs	NoPrepr	SVD	3882	T400-Tx19	N	Kept components	RCT
Drug	Monoclonal_antibody	T400	Cell_line.Tx19	Plate.99	LOC102724682	0.6	-0.0059570915182822	pearson	1	Ttest_pvalue	Coefficient_of_eigenassay	SVD_pCMs_drugs	NoPrepr	SVD	13883	T400-Tx19	N	Kept components	RCT
Drug	Monoclonal_antibody	T400	Cell_line.Tx19	Plate.99	LOC102724770	0.6	-0.127793294548027	pearson	1	Ttest_pvalue	Coefficient_of_eigenassay	SVD_pCMs_drugs	NoPrepr	SVD	1366	T400-Tx19	N	Kept components	RCT
Drug	Monoclonal_antibody	T400	Cell_line.Tx19	Plate.99	LOC102724788	0.6	0.0249137780885465	pearson	1	Ttest_pvalue	Coefficient_of_eigenassay	SVD_pCMs_drugs	NoPrepr	SVD	10311	T400-Tx19	N	Kept components	RCT
Drug	Monoclonal_antibody	T400	Cell_line.Tx19	Plate.99	LOC102724965	0.6	-0.00537197499481069	pearson	1	Ttest_pvalue	Coefficient_of_eigenassay	SVD_pCMs_drugs	NoPrepr	SVD	14004	T400-Tx19	N	Kept components	RCT
Drug	Monoclonal_antibody	T400	Cell_line.Tx19	Plate.99	LOC102724985	0.6	-0.0366554088611924	pearson	1	Ttest_pvalue	Coefficient_of_eigenassay	SVD_pCMs_drugs	NoPrepr	SVD	8358	T400-Tx19	N	Kept components	RCT
Drug	Monoclonal_antibody	T400	Cell_line.Tx19	Plate.99	LOC102724993	0.6	0.0307726838286066	pearson	1	Ttest_pvalue	Coefficient_of_eigenassay	SVD_pCMs_drugs	NoPrepr	SVD	9317	T400-Tx19	N	Kept components	RCT
Drug	Monoclonal_antibody	T400	Cell_line.Tx19	Plate.99	LOC102725180	0.6	-0.138322318323466	pearson	1	Ttest_pvalue	Coefficient_of_eigenassay	SVD_pCMs_drugs	NoPrepr	SVD	1127	T400-Tx19	N	Kept components	RCT
Drug	Monoclonal_antibody	T400	Cell_line.Tx19	Plate.99	LOC105369155	0.6	0.0366464927633376	pearson	1	Ttest_pvalue	Coefficient_of_eigenassay	SVD_pCMs_drugs	NoPrepr	SVD	8359	T400-Tx19	N	Kept components	RCT
Drug	Monoclonal_antibody	T400	Cell_line.Tx19	Plate.99	LOC105369205	0.6	0.0446448669669608	pearson	1	Ttest_pvalue	Coefficient_of_eigenassay	SVD_pCMs_drugs	NoPrepr	SVD	7250	T400-Tx19	N	Kept components	RCT
Drug	Monoclonal_antibody	T400	Cell_line.Tx19	Plate.99	LOC105369535	0.6	-0.0218078926828903	pearson	1	Ttest_pvalue	Coefficient_of_eigenassay	SVD_pCMs_drugs	NoPrepr	SVD	10807	T400-Tx19	N	Kept components	RCT
Drug	Monoclonal_antibody	T400	Cell_line.Tx19	Plate.99	LOC105369669	0.6	0.0835119263190655	pearson	1	Ttest_pvalue	Coefficient_of_eigenassay	SVD_pCMs_drugs	NoPrepr	SVD	3341	T400-Tx19	N	Kept components	RCT
Drug	Monoclonal_antibody	T400	Cell_line.Tx19	Plate.99	LOC105369728	0.6	0.00286911070186074	pearson	1	Ttest_pvalue	Coefficient_of_eigenassay	SVD_pCMs_drugs	NoPrepr	SVD	14534	T400-Tx19	N	Kept components	RCT
Drug	Monoclonal_antibody	T400	Cell_line.Tx19	Plate.99	LOC105369869	0.6	0.0618383243661652	pearson	1	Ttest_pvalue	Coefficient_of_eigenassay	SVD_pCMs_drugs	NoPrepr	SVD	5249	T400-Tx19	N	Kept components	RCT
Drug	Monoclonal_antibody	T400	Cell_line.Tx19	Plate.99	LOC105370092	0.6	-0.0109241186870554	pearson	1	Ttest_pvalue	Coefficient_of_eigenassay	SVD_pCMs_drugs	NoPrepr	SVD	12816	T400-Tx19	N	Kept components	RCT
Drug	Monoclonal_antibody	T400	Cell_line.Tx19	Plate.99	LOC105370378	0.6	0.013167867451771	pearson	1	Ttest_pvalue	Coefficient_of_eigenassay	SVD_pCMs_drugs	NoPrepr	SVD	12335	T400-Tx19	N	Kept components	RCT
Drug	Monoclonal_antibody	T400	Cell_line.Tx19	Plate.99	LOC105370579	0.6	0.0074753405296995	pearson	1	Ttest_pvalue	Coefficient_of_eigenassay	SVD_pCMs_drugs	NoPrepr	SVD	13554	T400-Tx19	N	Kept components	RCT
Drug	Monoclonal_antibody	T400	Cell_line.Tx19	Plate.99	LOC105370687	0.6	0.0205204696501946	pearson	1	Ttest_pvalue	Coefficient_of_eigenassay	SVD_pCMs_drugs	NoPrepr	SVD	11030	T400-Tx19	N	Kept components	RCT
Drug	Monoclonal_antibody	T400	Cell_line.Tx19	Plate.99	LOC105370691	0.6	-0.00687095574684848	pearson	1	Ttest_pvalue	Coefficient_of_eigenassay	SVD_pCMs_drugs	NoPrepr	SVD	13682	T400-Tx19	N	Kept components	RCT
Drug	Monoclonal_antibody	T400	Cell_line.Tx19	Plate.99	LOC105370733	0.6	0.297703151348868	pearson	1	Ttest_pvalue	Coefficient_of_eigenassay	SVD_pCMs_drugs	NoPrepr	SVD	100	T400-Tx19	N	Kept components	RCT
Drug	Monoclonal_antibody	T400	Cell_line.Tx19	Plate.99	LOC105371031	0.6	-0.0680300405688037	pearson	1	Ttest_pvalue	Coefficient_of_eigenassay	SVD_pCMs_drugs	NoPrepr	SVD	4641	T400-Tx19	N	Kept components	RCT
Drug	Monoclonal_antibody	T400	Cell_line.Tx19	Plate.99	LOC105371045	0.6	-0.0565924158245747	pearson	1	Ttest_pvalue	Coefficient_of_eigenassay	SVD_pCMs_drugs	NoPrepr	SVD	5793	T400-Tx19	N	Kept components	RCT
Drug	Monoclonal_antibody	T400	Cell_line.Tx19	Plate.99	LOC105371409	0.6	-0.0549642727684559	pearson	1	Ttest_pvalue	Coefficient_of_eigenassay	SVD_pCMs_drugs	NoPrepr	SVD	5993	T400-Tx19	N	Kept components	RCT
Drug	Monoclonal_antibody	T400	Cell_line.Tx19	Plate.99	LOC105371419	0.6	0.124370457746305	pearson	1	Ttest_pvalue	Coefficient_of_eigenassay	SVD_pCMs_drugs	NoPrepr	SVD	1452	T400-Tx19	N	Kept components	RCT
Drug	Monoclonal_antibody	T400	Cell_line.Tx19	Plate.99	LOC105371910	0.6	0.000201248661190138	pearson	1	Ttest_pvalue	Coefficient_of_eigenassay	SVD_pCMs_drugs	NoPrepr	SVD	15239	T400-Tx19	N	Kept components	RCT
Drug	Monoclonal_antibody	T400	Cell_line.Tx19	Plate.99	LOC105371921	0.6	-0.00585774152856414	pearson	1	Ttest_pvalue	Coefficient_of_eigenassay	SVD_pCMs_drugs	NoPrepr	SVD	13899	T400-Tx19	N	Kept components	RCT
Drug	Monoclonal_antibody	T400	Cell_line.Tx19	Plate.99	LOC105371932	0.6	0.00868862363801447	pearson	1	Ttest_pvalue	Coefficient_of_eigenassay	SVD_pCMs_drugs	NoPrepr	SVD	13305	T400-Tx19	N	Kept components	RCT
Drug	Monoclonal_antibody	T400	Cell_line.Tx19	Plate.99	LOC105372269	0.6	-0.0401047701364923	pearson	1	Ttest_pvalue	Coefficient_of_eigenassay	SVD_pCMs_drugs	NoPrepr	SVD	7870	T400-Tx19	N	Kept components	RCT
Drug	Monoclonal_antibody	T400	Cell_line.Tx19	Plate.99	LOC105372315	0.6	-0.0272910106814329	pearson	1	Ttest_pvalue	Coefficient_of_eigenassay	SVD_pCMs_drugs	NoPrepr	SVD	9901	T400-Tx19	N	Kept components	RCT
Drug	Monoclonal_antibody	T400	Cell_line.Tx19	Plate.99	LOC105372798	0.6	0.00757661049189675	pearson	1	Ttest_pvalue	Coefficient_of_eigenassay	SVD_pCMs_drugs	NoPrepr	SVD	13528	T400-Tx19	N	Kept components	RCT
Drug	Monoclonal_antibody	T400	Cell_line.Tx19	Plate.99	LOC105372824	0.6	-0.0919703305804127	pearson	1	Ttest_pvalue	Coefficient_of_eigenassay	SVD_pCMs_drugs	NoPrepr	SVD	2806	T400-Tx19	N	Kept components	RCT
Drug	Monoclonal_antibody	T400	Cell_line.Tx19	Plate.99	LOC105372836	0.6	-0.0164444933655041	pearson	1	Ttest_pvalue	Coefficient_of_eigenassay	SVD_pCMs_drugs	NoPrepr	SVD	11750	T400-Tx19	N	Kept components	RCT
Drug	Monoclonal_antibody	T400	Cell_line.Tx19	Plate.99	LOC105373057	0.6	0.00161119865700576	pearson	1	Ttest_pvalue	Coefficient_of_eigenassay	SVD_pCMs_drugs	NoPrepr	SVD	14864	T400-Tx19	N	Kept components	RCT
Drug	Monoclonal_antibody	T400	Cell_line.Tx19	Plate.99	LOC105373244	0.6	0.0303575342414579	pearson	1	Ttest_pvalue	Coefficient_of_eigenassay	SVD_pCMs_drugs	NoPrepr	SVD	9384	T400-Tx19	N	Kept components	RCT
Drug	Monoclonal_antibody	T400	Cell_line.Tx19	Plate.99	LOC105373311	0.6	0.000125806982554782	pearson	1	Ttest_pvalue	Coefficient_of_eigenassay	SVD_pCMs_drugs	NoPrepr	SVD	15268	T400-Tx19	N	Kept components	RCT
Drug	Monoclonal_antibody	T400	Cell_line.Tx19	Plate.99	LOC105373759	0.6	-0.0486877818316903	pearson	1	Ttest_pvalue	Coefficient_of_eigenassay	SVD_pCMs_drugs	NoPrepr	SVD	6759	T400-Tx19	N	Kept components	RCT
Drug	Monoclonal_antibody	T400	Cell_line.Tx19	Plate.99	LOC105373926	0.6	0.000543913701666514	pearson	1	Ttest_pvalue	Coefficient_of_eigenassay	SVD_pCMs_drugs	NoPrepr	SVD	15143	T400-Tx19	N	Kept components	RCT
Drug	Monoclonal_antibody	T400	Cell_line.Tx19	Plate.99	LOC105373944	0.6	0.0215276509376515	pearson	1	Ttest_pvalue	Coefficient_of_eigenassay	SVD_pCMs_drugs	NoPrepr	SVD	10856	T400-Tx19	N	Kept components	RCT
Drug	Monoclonal_antibody	T400	Cell_line.Tx19	Plate.99	LOC105374013	0.6	-0.096703998134733	pearson	1	Ttest_pvalue	Coefficient_of_eigenassay	SVD_pCMs_drugs	NoPrepr	SVD	2539	T400-Tx19	N	Kept components	RCT
Drug	Monoclonal_antibody	T400	Cell_line.Tx19	Plate.99	LOC105374089	0.6	0.0483890839876187	pearson	1	Ttest_pvalue	Coefficient_of_eigenassay	SVD_pCMs_drugs	NoPrepr	SVD	6801	T400-Tx19	N	Kept components	RCT
Drug	Monoclonal_antibody	T400	Cell_line.Tx19	Plate.99	LOC105374312	0.6	0.0345446906446144	pearson	1	Ttest_pvalue	Coefficient_of_eigenassay	SVD_pCMs_drugs	NoPrepr	SVD	8680	T400-Tx19	N	Kept components	RCT
Drug	Monoclonal_antibody	T400	Cell_line.Tx19	Plate.99	LOC105374378	0.6	0.0330728479606982	pearson	1	Ttest_pvalue	Coefficient_of_eigenassay	SVD_pCMs_drugs	NoPrepr	SVD	8912	T400-Tx19	N	Kept components	RCT
Drug	Monoclonal_antibody	T400	Cell_line.Tx19	Plate.99	LOC105374811	0.6	-0.0551971635604522	pearson	1	Ttest_pvalue	Coefficient_of_eigenassay	SVD_pCMs_drugs	NoPrepr	SVD	5959	T400-Tx19	N	Kept components	RCT
Drug	Monoclonal_antibody	T400	Cell_line.Tx19	Plate.99	LOC105375131	0.6	0.0302817542784218	pearson	1	Ttest_pvalue	Coefficient_of_eigenassay	SVD_pCMs_drugs	NoPrepr	SVD	9401	T400-Tx19	N	Kept components	RCT
Drug	Monoclonal_antibody	T400	Cell_line.Tx19	Plate.99	LOC105376204	0.6	-0.0429917258608175	pearson	1	Ttest_pvalue	Coefficient_of_eigenassay	SVD_pCMs_drugs	NoPrepr	SVD	7467	T400-Tx19	N	Kept components	RCT
Drug	Monoclonal_antibody	T400	Cell_line.Tx19	Plate.99	LOC105376684	0.6	0.00933688483447287	pearson	1	Ttest_pvalue	Coefficient_of_eigenassay	SVD_pCMs_drugs	NoPrepr	SVD	13156	T400-Tx19	N	Kept components	RCT
Drug	Monoclonal_antibody	T400	Cell_line.Tx19	Plate.99	LOC105376722	0.6	0.00514456132741819	pearson	1	Ttest_pvalue	Coefficient_of_eigenassay	SVD_pCMs_drugs	NoPrepr	SVD	14066	T400-Tx19	N	Kept components	RCT
Drug	Monoclonal_antibody	T400	Cell_line.Tx19	Plate.99	LOC105376731	0.6	0.0290825073079982	pearson	1	Ttest_pvalue	Coefficient_of_eigenassay	SVD_pCMs_drugs	NoPrepr	SVD	9590	T400-Tx19	N	Kept components	RCT
Drug	Monoclonal_antibody	T400	Cell_line.Tx19	Plate.99	LOC105377021	0.6	-0.0263871507534341	pearson	1	Ttest_pvalue	Coefficient_of_eigenassay	SVD_pCMs_drugs	NoPrepr	SVD	10057	T400-Tx19	N	Kept components	RCT
Drug	Monoclonal_antibody	T400	Cell_line.Tx19	Plate.99	LOC105377310	0.6	0.0207486552219117	pearson	1	Ttest_pvalue	Coefficient_of_eigenassay	SVD_pCMs_drugs	NoPrepr	SVD	10994	T400-Tx19	N	Kept components	RCT
Drug	Monoclonal_antibody	T400	Cell_line.Tx19	Plate.99	LOC105377641	0.6	-0.00297702080375125	pearson	1	Ttest_pvalue	Coefficient_of_eigenassay	SVD_pCMs_drugs	NoPrepr	SVD	14522	T400-Tx19	N	Kept components	RCT
Drug	Monoclonal_antibody	T400	Cell_line.Tx19	Plate.99	LOC105377650	0.6	-0.0977683332126412	pearson	1	Ttest_pvalue	Coefficient_of_eigenassay	SVD_pCMs_drugs	NoPrepr	SVD	2483	T400-Tx19	N	Kept components	RCT
Drug	Monoclonal_antibody	T400	Cell_line.Tx19	Plate.99	LOC105378193	0.6	-0.100813001188436	pearson	1	Ttest_pvalue	Coefficient_of_eigenassay	SVD_pCMs_drugs	NoPrepr	SVD	2338	T400-Tx19	N	Kept components	RCT
Drug	Monoclonal_antibody	T400	Cell_line.Tx19	Plate.99	LOC105378230	0.6	0.184333610248414	pearson	1	Ttest_pvalue	Coefficient_of_eigenassay	SVD_pCMs_drugs	NoPrepr	SVD	481	T400-Tx19	N	Kept components	RCT
Drug	Monoclonal_antibody	T400	Cell_line.Tx19	Plate.99	LOC105378592	0.6	-0.0653076942337531	pearson	1	Ttest_pvalue	Coefficient_of_eigenassay	SVD_pCMs_drugs	NoPrepr	SVD	4894	T400-Tx19	N	Kept components	RCT
Drug	Monoclonal_antibody	T400	Cell_line.Tx19	Plate.99	LOC105378862	0.6	-0.0154187199731823	pearson	1	Ttest_pvalue	Coefficient_of_eigenassay	SVD_pCMs_drugs	NoPrepr	SVD	11919	T400-Tx19	N	Kept components	RCT
Drug	Monoclonal_antibody	T400	Cell_line.Tx19	Plate.99	LOC105378949	0.6	0.132943524066507	pearson	1	Ttest_pvalue	Coefficient_of_eigenassay	SVD_pCMs_drugs	NoPrepr	SVD	1254	T400-Tx19	N	Kept components	RCT
Drug	Monoclonal_antibody	T400	Cell_line.Tx19	Plate.99	LOC105378950	0.6	0.0198575035624902	pearson	1	Ttest_pvalue	Coefficient_of_eigenassay	SVD_pCMs_drugs	NoPrepr	SVD	11147	T400-Tx19	N	Kept components	RCT
Drug	Monoclonal_antibody	T400	Cell_line.Tx19	Plate.99	LOC105379045	0.6	0.0460869584051077	pearson	1	Ttest_pvalue	Coefficient_of_eigenassay	SVD_pCMs_drugs	NoPrepr	SVD	7075	T400-Tx19	N	Kept components	RCT
Drug	Monoclonal_antibody	T400	Cell_line.Tx19	Plate.99	LOC105379177	0.6	0.110786578863593	pearson	1	Ttest_pvalue	Coefficient_of_eigenassay	SVD_pCMs_drugs	NoPrepr	SVD	1940	T400-Tx19	N	Kept components	RCT
Drug	Monoclonal_antibody	T400	Cell_line.Tx19	Plate.99	LOC105379282	0.6	0.0296405730749846	pearson	1	Ttest_pvalue	Coefficient_of_eigenassay	SVD_pCMs_drugs	NoPrepr	SVD	9512	T400-Tx19	N	Kept components	RCT
Drug	Monoclonal_antibody	T400	Cell_line.Tx19	Plate.99	LOC105379547	0.6	0.00132911257287384	pearson	1	Ttest_pvalue	Coefficient_of_eigenassay	SVD_pCMs_drugs	NoPrepr	SVD	14934	T400-Tx19	N	Kept components	RCT
Drug	Monoclonal_antibody	T400	Cell_line.Tx19	Plate.99	LOC105379752	0.6	-0.118421968406928	pearson	1	Ttest_pvalue	Coefficient_of_eigenassay	SVD_pCMs_drugs	NoPrepr	SVD	1654	T400-Tx19	N	Kept components	RCT
Drug	Monoclonal_antibody	T400	Cell_line.Tx19	Plate.99	LOC107983947	0.6	-0.160012012407939	pearson	1	Ttest_pvalue	Coefficient_of_eigenassay	SVD_pCMs_drugs	NoPrepr	SVD	744	T400-Tx19	N	Kept components	RCT
Drug	Monoclonal_antibody	T400	Cell_line.Tx19	Plate.99	LOC107983990	0.6	0.0263854545191826	pearson	1	Ttest_pvalue	Coefficient_of_eigenassay	SVD_pCMs_drugs	NoPrepr	SVD	10058	T400-Tx19	N	Kept components	RCT
Drug	Monoclonal_antibody	T400	Cell_line.Tx19	Plate.99	LOC107983998	0.6	0.0518691156199627	pearson	1	Ttest_pvalue	Coefficient_of_eigenassay	SVD_pCMs_drugs	NoPrepr	SVD	6357	T400-Tx19	N	Kept components	RCT
Drug	Monoclonal_antibody	T400	Cell_line.Tx19	Plate.99	LOC107984026	0.6	0.0980891192233381	pearson	1	Ttest_pvalue	Coefficient_of_eigenassay	SVD_pCMs_drugs	NoPrepr	SVD	2465	T400-Tx19	N	Kept components	RCT
Drug	Monoclonal_antibody	T400	Cell_line.Tx19	Plate.99	LOC107984104	0.6	-0.0397006105891643	pearson	1	Ttest_pvalue	Coefficient_of_eigenassay	SVD_pCMs_drugs	NoPrepr	SVD	7917	T400-Tx19	N	Kept components	RCT
Drug	Monoclonal_antibody	T400	Cell_line.Tx19	Plate.99	LOC107984110	0.6	-0.0440464179234947	pearson	1	Ttest_pvalue	Coefficient_of_eigenassay	SVD_pCMs_drugs	NoPrepr	SVD	7325	T400-Tx19	N	Kept components	RCT
Drug	Monoclonal_antibody	T400	Cell_line.Tx19	Plate.99	LOC107984115	0.6	0.0747189082650476	pearson	1	Ttest_pvalue	Coefficient_of_eigenassay	SVD_pCMs_drugs	NoPrepr	SVD	4034	T400-Tx19	N	Kept components	RCT
Drug	Monoclonal_antibody	T400	Cell_line.Tx19	Plate.99	LOC107984138	0.6	-0.11010018342011	pearson	1	Ttest_pvalue	Coefficient_of_eigenassay	SVD_pCMs_drugs	NoPrepr	SVD	1969	T400-Tx19	N	Kept components	RCT
Drug	Monoclonal_antibody	T400	Cell_line.Tx19	Plate.99	LOC107984139	0.6	0.0511478496473722	pearson	1	Ttest_pvalue	Coefficient_of_eigenassay	SVD_pCMs_drugs	NoPrepr	SVD	6438	T400-Tx19	N	Kept components	RCT
Drug	Monoclonal_antibody	T400	Cell_line.Tx19	Plate.99	LOC107984156	0.6	-0.0499132762010046	pearson	1	Ttest_pvalue	Coefficient_of_eigenassay	SVD_pCMs_drugs	NoPrepr	SVD	6590	T400-Tx19	N	Kept components	RCT
Drug	Monoclonal_antibody	T400	Cell_line.Tx19	Plate.99	LOC107984159	0.6	0.0584746055233474	pearson	1	Ttest_pvalue	Coefficient_of_eigenassay	SVD_pCMs_drugs	NoPrepr	SVD	5594	T400-Tx19	N	Kept components	RCT
Drug	Monoclonal_antibody	T400	Cell_line.Tx19	Plate.99	LOC107984265	0.6	0.0500350600285749	pearson	1	Ttest_pvalue	Coefficient_of_eigenassay	SVD_pCMs_drugs	NoPrepr	SVD	6570	T400-Tx19	N	Kept components	RCT
Drug	Monoclonal_antibody	T400	Cell_line.Tx19	Plate.99	LOC107984282	0.6	-0.0827683777242682	pearson	1	Ttest_pvalue	Coefficient_of_eigenassay	SVD_pCMs_drugs	NoPrepr	SVD	3400	T400-Tx19	N	Kept components	RCT
Drug	Monoclonal_antibody	T400	Cell_line.Tx19	Plate.99	LOC107984314	0.6	-0.0363317863724675	pearson	1	Ttest_pvalue	Coefficient_of_eigenassay	SVD_pCMs_drugs	NoPrepr	SVD	8408	T400-Tx19	N	Kept components	RCT
Drug	Monoclonal_antibody	T400	Cell_line.Tx19	Plate.99	LOC107984507	0.6	-0.00377320864193996	pearson	1	Ttest_pvalue	Coefficient_of_eigenassay	SVD_pCMs_drugs	NoPrepr	SVD	14347	T400-Tx19	N	Kept components	RCT
Drug	Monoclonal_antibody	T400	Cell_line.Tx19	Plate.99	LOC107984512	0.6	-0.0017293963234986	pearson	1	Ttest_pvalue	Coefficient_of_eigenassay	SVD_pCMs_drugs	NoPrepr	SVD	14829	T400-Tx19	N	Kept components	RCT
Drug	Monoclonal_antibody	T400	Cell_line.Tx19	Plate.99	LOC107984562	0.6	0.0595565796718227	pearson	1	Ttest_pvalue	Coefficient_of_eigenassay	SVD_pCMs_drugs	NoPrepr	SVD	5481	T400-Tx19	N	Kept components	RCT
Drug	Monoclonal_antibody	T400	Cell_line.Tx19	Plate.99	LOC107984590	0.6	-0.0031144839888506	pearson	1	Ttest_pvalue	Coefficient_of_eigenassay	SVD_pCMs_drugs	NoPrepr	SVD	14489	T400-Tx19	N	Kept components	RCT
Drug	Monoclonal_antibody	T400	Cell_line.Tx19	Plate.99	LOC107984638	0.6	5.40309356438505e-05	pearson	1	Ttest_pvalue	Coefficient_of_eigenassay	SVD_pCMs_drugs	NoPrepr	SVD	15295	T400-Tx19	N	Kept components	RCT
Drug	Monoclonal_antibody	T400	Cell_line.Tx19	Plate.99	LOC107984648	0.6	4.92159019139758e-05	pearson	1	Ttest_pvalue	Coefficient_of_eigenassay	SVD_pCMs_drugs	NoPrepr	SVD	15301	T400-Tx19	N	Kept components	RCT
Drug	Monoclonal_antibody	T400	Cell_line.Tx19	Plate.99	LOC107984728	0.6	-0.133949284361151	pearson	1	Ttest_pvalue	Coefficient_of_eigenassay	SVD_pCMs_drugs	NoPrepr	SVD	1230	T400-Tx19	N	Kept components	RCT
Drug	Monoclonal_antibody	T400	Cell_line.Tx19	Plate.99	LOC107984745	0.6	0.0366940601212432	pearson	1	Ttest_pvalue	Coefficient_of_eigenassay	SVD_pCMs_drugs	NoPrepr	SVD	8351	T400-Tx19	N	Kept components	RCT
Drug	Monoclonal_antibody	T400	Cell_line.Tx19	Plate.99	LOC107984751	0.6	-0.00779303277283003	pearson	1	Ttest_pvalue	Coefficient_of_eigenassay	SVD_pCMs_drugs	NoPrepr	SVD	13491	T400-Tx19	N	Kept components	RCT
Drug	Monoclonal_antibody	T400	Cell_line.Tx19	Plate.99	LOC107984813	0.6	0.14358296561024	pearson	1	Ttest_pvalue	Coefficient_of_eigenassay	SVD_pCMs_drugs	NoPrepr	SVD	1029	T400-Tx19	N	Kept components	RCT
Drug	Monoclonal_antibody	T400	Cell_line.Tx19	Plate.99	LOC107984817	0.6	0.119081989365655	pearson	1	Ttest_pvalue	Coefficient_of_eigenassay	SVD_pCMs_drugs	NoPrepr	SVD	1634	T400-Tx19	N	Kept components	RCT
Drug	Monoclonal_antibody	T400	Cell_line.Tx19	Plate.99	LOC107984820	0.6	-0.0510013705891166	pearson	1	Ttest_pvalue	Coefficient_of_eigenassay	SVD_pCMs_drugs	NoPrepr	SVD	6455	T400-Tx19	N	Kept components	RCT
Drug	Monoclonal_antibody	T400	Cell_line.Tx19	Plate.99	LOC107984833	0.6	-0.00304168443850122	pearson	1	Ttest_pvalue	Coefficient_of_eigenassay	SVD_pCMs_drugs	NoPrepr	SVD	14506	T400-Tx19	N	Kept components	RCT
Drug	Monoclonal_antibody	T400	Cell_line.Tx19	Plate.99	LOC107984841	0.6	-0.0362051678829828	pearson	1	Ttest_pvalue	Coefficient_of_eigenassay	SVD_pCMs_drugs	NoPrepr	SVD	8422	T400-Tx19	N	Kept components	RCT
Drug	Monoclonal_antibody	T400	Cell_line.Tx19	Plate.99	LOC107984862	0.6	-0.0472613745911286	pearson	1	Ttest_pvalue	Coefficient_of_eigenassay	SVD_pCMs_drugs	NoPrepr	SVD	6936	T400-Tx19	N	Kept components	RCT
Drug	Monoclonal_antibody	T400	Cell_line.Tx19	Plate.99	LOC107984876	0.6	0.0636338819065077	pearson	1	Ttest_pvalue	Coefficient_of_eigenassay	SVD_pCMs_drugs	NoPrepr	SVD	5068	T400-Tx19	N	Kept components	RCT
Drug	Monoclonal_antibody	T400	Cell_line.Tx19	Plate.99	LOC107984974	0.6	-0.0628522826592913	pearson	1	Ttest_pvalue	Coefficient_of_eigenassay	SVD_pCMs_drugs	NoPrepr	SVD	5157	T400-Tx19	N	Kept components	RCT
Drug	Monoclonal_antibody	T400	Cell_line.Tx19	Plate.99	LOC107985021	0.6	0.0747505160139506	pearson	1	Ttest_pvalue	Coefficient_of_eigenassay	SVD_pCMs_drugs	NoPrepr	SVD	4032	T400-Tx19	N	Kept components	RCT
Drug	Monoclonal_antibody	T400	Cell_line.Tx19	Plate.99	LOC107985103	0.6	-0.0319628538210904	pearson	1	Ttest_pvalue	Coefficient_of_eigenassay	SVD_pCMs_drugs	NoPrepr	SVD	9100	T400-Tx19	N	Kept components	RCT
Drug	Monoclonal_antibody	T400	Cell_line.Tx19	Plate.99	LOC107985115	0.6	0.0174095960274222	pearson	1	Ttest_pvalue	Coefficient_of_eigenassay	SVD_pCMs_drugs	NoPrepr	SVD	11592	T400-Tx19	N	Kept components	RCT
Drug	Monoclonal_antibody	T400	Cell_line.Tx19	Plate.99	LOC107985149	0.6	0.019275778959298	pearson	1	Ttest_pvalue	Coefficient_of_eigenassay	SVD_pCMs_drugs	NoPrepr	SVD	11268	T400-Tx19	N	Kept components	RCT
Drug	Monoclonal_antibody	T400	Cell_line.Tx19	Plate.99	LOC107985184	0.6	0.274383998343304	pearson	1	Ttest_pvalue	Coefficient_of_eigenassay	SVD_pCMs_drugs	NoPrepr	SVD	124	T400-Tx19	N	Kept components	RCT
Drug	Monoclonal_antibody	T400	Cell_line.Tx19	Plate.99	LOC107985246	0.6	-0.0204031644491686	pearson	1	Ttest_pvalue	Coefficient_of_eigenassay	SVD_pCMs_drugs	NoPrepr	SVD	11056	T400-Tx19	N	Kept components	RCT
Drug	Monoclonal_antibody	T400	Cell_line.Tx19	Plate.99	LOC107985320	0.6	-0.0773130159700726	pearson	1	Ttest_pvalue	Coefficient_of_eigenassay	SVD_pCMs_drugs	NoPrepr	SVD	3820	T400-Tx19	N	Kept components	RCT
Drug	Monoclonal_antibody	T400	Cell_line.Tx19	Plate.99	LOC107985332	0.6	0.0366358682921522	pearson	1	Ttest_pvalue	Coefficient_of_eigenassay	SVD_pCMs_drugs	NoPrepr	SVD	8362	T400-Tx19	N	Kept components	RCT
Drug	Monoclonal_antibody	T400	Cell_line.Tx19	Plate.99	LOC107985381	0.6	-0.0589797337314447	pearson	1	Ttest_pvalue	Coefficient_of_eigenassay	SVD_pCMs_drugs	NoPrepr	SVD	5547	T400-Tx19	N	Kept components	RCT
Drug	Monoclonal_antibody	T400	Cell_line.Tx19	Plate.99	LOC107985388	0.6	-0.0411456458785467	pearson	1	Ttest_pvalue	Coefficient_of_eigenassay	SVD_pCMs_drugs	NoPrepr	SVD	7727	T400-Tx19	N	Kept components	RCT
Drug	Monoclonal_antibody	T400	Cell_line.Tx19	Plate.99	LOC107985416	0.6	0.0610246831072325	pearson	1	Ttest_pvalue	Coefficient_of_eigenassay	SVD_pCMs_drugs	NoPrepr	SVD	5319	T400-Tx19	N	Kept components	RCT
Drug	Monoclonal_antibody	T400	Cell_line.Tx19	Plate.99	LOC107985433	0.6	-0.00286131466281694	pearson	1	Ttest_pvalue	Coefficient_of_eigenassay	SVD_pCMs_drugs	NoPrepr	SVD	14539	T400-Tx19	N	Kept components	RCT
Drug	Monoclonal_antibody	T400	Cell_line.Tx19	Plate.99	LOC107985532	0.6	0.0763741689672469	pearson	1	Ttest_pvalue	Coefficient_of_eigenassay	SVD_pCMs_drugs	NoPrepr	SVD	3896	T400-Tx19	N	Kept components	RCT
