## Supplementary Tables for "Cardiomyocytes in Persistent Cancer Therapy-related Cardiac Dysfunction Show Contractile and Natriuretic Peptide Signaling Signatures": Supplementary Table 03E - finalSetSelDEGs T.tsv (part 450 of 510)

EntityClass	Drug_class	Drug	Cell_line	Plate	Gene_symbol	F1_score_weight	Value	Correlation_method	Minimum_fraction_of_max_f1score	EA_correlation_parameter	Reference_valueType	Dataset	Preprocess_data	Decomposition_method	Rank	Drug_cellline	Outlier_cell_line	Fate	Group
Drug	Monoclonal_antibody	T400	Cell_line.Tx19	Plate.99	LOC107985535	0.6	0.0233661588633767	pearson	1	Ttest_pvalue	Coefficient_of_eigenassay	SVD_pCMs_drugs	NoPrepr	SVD	10563	T400-Tx19	N	Kept components	RCT
Drug	Monoclonal_antibody	T400	Cell_line.Tx19	Plate.99	LOC107985544	0.6	0.00748306700116005	pearson	1	Ttest_pvalue	Coefficient_of_eigenassay	SVD_pCMs_drugs	NoPrepr	SVD	13550	T400-Tx19	N	Kept components	RCT
Drug	Monoclonal_antibody	T400	Cell_line.Tx19	Plate.99	LOC107985556	0.6	-0.0975838975111501	pearson	1	Ttest_pvalue	Coefficient_of_eigenassay	SVD_pCMs_drugs	NoPrepr	SVD	2489	T400-Tx19	N	Kept components	RCT
Drug	Monoclonal_antibody	T400	Cell_line.Tx19	Plate.99	LOC107985678	0.6	-0.021542967992119	pearson	1	Ttest_pvalue	Coefficient_of_eigenassay	SVD_pCMs_drugs	NoPrepr	SVD	10853	T400-Tx19	N	Kept components	RCT
Drug	Monoclonal_antibody	T400	Cell_line.Tx19	Plate.99	LOC107985687	0.6	-0.0302646445134019	pearson	1	Ttest_pvalue	Coefficient_of_eigenassay	SVD_pCMs_drugs	NoPrepr	SVD	9404	T400-Tx19	N	Kept components	RCT
Drug	Monoclonal_antibody	T400	Cell_line.Tx19	Plate.99	LOC107985692	0.6	0.0182608694978212	pearson	1	Ttest_pvalue	Coefficient_of_eigenassay	SVD_pCMs_drugs	NoPrepr	SVD	11436	T400-Tx19	N	Kept components	RCT
Drug	Monoclonal_antibody	T400	Cell_line.Tx19	Plate.99	LOC107985728	0.6	-0.0482318581668437	pearson	1	Ttest_pvalue	Coefficient_of_eigenassay	SVD_pCMs_drugs	NoPrepr	SVD	6817	T400-Tx19	N	Kept components	RCT
Drug	Monoclonal_antibody	T400	Cell_line.Tx19	Plate.99	LOC107985770	0.6	-0.0117342643560633	pearson	1	Ttest_pvalue	Coefficient_of_eigenassay	SVD_pCMs_drugs	NoPrepr	SVD	12647	T400-Tx19	N	Kept components	RCT
Drug	Monoclonal_antibody	T400	Cell_line.Tx19	Plate.99	LOC107985803	0.6	0.0228517958884819	pearson	1	Ttest_pvalue	Coefficient_of_eigenassay	SVD_pCMs_drugs	NoPrepr	SVD	10641	T400-Tx19	N	Kept components	RCT
Drug	Monoclonal_antibody	T400	Cell_line.Tx19	Plate.99	LOC107985911	0.6	-0.0414913314896327	pearson	1	Ttest_pvalue	Coefficient_of_eigenassay	SVD_pCMs_drugs	NoPrepr	SVD	7676	T400-Tx19	N	Kept components	RCT
Drug	Monoclonal_antibody	T400	Cell_line.Tx19	Plate.99	LOC107985939	0.6	-0.0561503112516974	pearson	1	Ttest_pvalue	Coefficient_of_eigenassay	SVD_pCMs_drugs	NoPrepr	SVD	5839	T400-Tx19	N	Kept components	RCT
Drug	Monoclonal_antibody	T400	Cell_line.Tx19	Plate.99	LOC107985946	0.6	-0.043348421604434	pearson	1	Ttest_pvalue	Coefficient_of_eigenassay	SVD_pCMs_drugs	NoPrepr	SVD	7423	T400-Tx19	N	Kept components	RCT
Drug	Monoclonal_antibody	T400	Cell_line.Tx19	Plate.99	LOC107985971	0.6	-0.0879918839318305	pearson	1	Ttest_pvalue	Coefficient_of_eigenassay	SVD_pCMs_drugs	NoPrepr	SVD	3056	T400-Tx19	N	Kept components	RCT
Drug	Monoclonal_antibody	T400	Cell_line.Tx19	Plate.99	LOC107986084	0.6	0.0414320617326113	pearson	1	Ttest_pvalue	Coefficient_of_eigenassay	SVD_pCMs_drugs	NoPrepr	SVD	7684	T400-Tx19	N	Kept components	RCT
Drug	Monoclonal_antibody	T400	Cell_line.Tx19	Plate.99	LOC107986175	0.6	-0.030942319880977	pearson	1	Ttest_pvalue	Coefficient_of_eigenassay	SVD_pCMs_drugs	NoPrepr	SVD	9288	T400-Tx19	N	Kept components	RCT
Drug	Monoclonal_antibody	T400	Cell_line.Tx19	Plate.99	LOC107986192	0.6	0.0530910220019127	pearson	1	Ttest_pvalue	Coefficient_of_eigenassay	SVD_pCMs_drugs	NoPrepr	SVD	6207	T400-Tx19	N	Kept components	RCT
Drug	Monoclonal_antibody	T400	Cell_line.Tx19	Plate.99	LOC107986211	0.6	0.0500263422570042	pearson	1	Ttest_pvalue	Coefficient_of_eigenassay	SVD_pCMs_drugs	NoPrepr	SVD	6571	T400-Tx19	N	Kept components	RCT
Drug	Monoclonal_antibody	T400	Cell_line.Tx19	Plate.99	LOC107986244	0.6	0.000454403161195409	pearson	1	Ttest_pvalue	Coefficient_of_eigenassay	SVD_pCMs_drugs	NoPrepr	SVD	15164	T400-Tx19	N	Kept components	RCT
Drug	Monoclonal_antibody	T400	Cell_line.Tx19	Plate.99	LOC107986351	0.6	0.0555741435462994	pearson	1	Ttest_pvalue	Coefficient_of_eigenassay	SVD_pCMs_drugs	NoPrepr	SVD	5910	T400-Tx19	N	Kept components	RCT
Drug	Monoclonal_antibody	T400	Cell_line.Tx19	Plate.99	LOC107986596	0.6	0.0267653132781089	pearson	1	Ttest_pvalue	Coefficient_of_eigenassay	SVD_pCMs_drugs	NoPrepr	SVD	9987	T400-Tx19	N	Kept components	RCT
Drug	Monoclonal_antibody	T400	Cell_line.Tx19	Plate.99	LOC107986752	0.6	-0.032452043911487	pearson	1	Ttest_pvalue	Coefficient_of_eigenassay	SVD_pCMs_drugs	NoPrepr	SVD	9013	T400-Tx19	N	Kept components	RCT
Drug	Monoclonal_antibody	T400	Cell_line.Tx19	Plate.99	LOC107986754	0.6	-0.0199379042510452	pearson	1	Ttest_pvalue	Coefficient_of_eigenassay	SVD_pCMs_drugs	NoPrepr	SVD	11136	T400-Tx19	N	Kept components	RCT
Drug	Monoclonal_antibody	T400	Cell_line.Tx19	Plate.99	LOC107986755	0.6	-0.126639208019197	pearson	1	Ttest_pvalue	Coefficient_of_eigenassay	SVD_pCMs_drugs	NoPrepr	SVD	1401	T400-Tx19	N	Kept components	RCT
Drug	Monoclonal_antibody	T400	Cell_line.Tx19	Plate.99	LOC107986762	0.6	0.00144643870039786	pearson	1	Ttest_pvalue	Coefficient_of_eigenassay	SVD_pCMs_drugs	NoPrepr	SVD	14904	T400-Tx19	N	Kept components	RCT
Drug	Monoclonal_antibody	T400	Cell_line.Tx19	Plate.99	LOC107986777	0.6	-0.0395997105014626	pearson	1	Ttest_pvalue	Coefficient_of_eigenassay	SVD_pCMs_drugs	NoPrepr	SVD	7945	T400-Tx19	N	Kept components	RCT
Drug	Monoclonal_antibody	T400	Cell_line.Tx19	Plate.99	LOC107986797	0.6	0.0551890823223178	pearson	1	Ttest_pvalue	Coefficient_of_eigenassay	SVD_pCMs_drugs	NoPrepr	SVD	5961	T400-Tx19	N	Kept components	RCT
Drug	Monoclonal_antibody	T400	Cell_line.Tx19	Plate.99	LOC107986810	0.6	-0.222146369141318	pearson	1	Ttest_pvalue	Coefficient_of_eigenassay	SVD_pCMs_drugs	NoPrepr	SVD	265	T400-Tx19	N	Kept components	RCT
Drug	Monoclonal_antibody	T400	Cell_line.Tx19	Plate.99	LOC107986876	0.6	-0.0005731113784403	pearson	1	Ttest_pvalue	Coefficient_of_eigenassay	SVD_pCMs_drugs	NoPrepr	SVD	15136	T400-Tx19	N	Kept components	RCT
Drug	Monoclonal_antibody	T400	Cell_line.Tx19	Plate.99	LOC107986908	0.6	0.0135215838344289	pearson	1	Ttest_pvalue	Coefficient_of_eigenassay	SVD_pCMs_drugs	NoPrepr	SVD	12273	T400-Tx19	N	Kept components	RCT
Drug	Monoclonal_antibody	T400	Cell_line.Tx19	Plate.99	LOC107986982	0.6	-0.045253716388704	pearson	1	Ttest_pvalue	Coefficient_of_eigenassay	SVD_pCMs_drugs	NoPrepr	SVD	7168	T400-Tx19	N	Kept components	RCT
Drug	Monoclonal_antibody	T400	Cell_line.Tx19	Plate.99	LOC107987013	0.6	0.0199783540435468	pearson	1	Ttest_pvalue	Coefficient_of_eigenassay	SVD_pCMs_drugs	NoPrepr	SVD	11131	T400-Tx19	N	Kept components	RCT
Drug	Monoclonal_antibody	T400	Cell_line.Tx19	Plate.99	LOC107987042	0.6	-0.0583635190602845	pearson	1	Ttest_pvalue	Coefficient_of_eigenassay	SVD_pCMs_drugs	NoPrepr	SVD	5604	T400-Tx19	N	Kept components	RCT
Drug	Monoclonal_antibody	T400	Cell_line.Tx19	Plate.99	LOC107987044	0.6	0.000665989143483996	pearson	1	Ttest_pvalue	Coefficient_of_eigenassay	SVD_pCMs_drugs	NoPrepr	SVD	15110	T400-Tx19	N	Kept components	RCT
Drug	Monoclonal_antibody	T400	Cell_line.Tx19	Plate.99	LOC107987098	0.6	0.113452381273918	pearson	1	Ttest_pvalue	Coefficient_of_eigenassay	SVD_pCMs_drugs	NoPrepr	SVD	1836	T400-Tx19	N	Kept components	RCT
Drug	Monoclonal_antibody	T400	Cell_line.Tx19	Plate.99	LOC107987142	0.6	0.0776343570930223	pearson	1	Ttest_pvalue	Coefficient_of_eigenassay	SVD_pCMs_drugs	NoPrepr	SVD	3792	T400-Tx19	N	Kept components	RCT
Drug	Monoclonal_antibody	T400	Cell_line.Tx19	Plate.99	LOC107987158	0.6	0.0173878912540607	pearson	1	Ttest_pvalue	Coefficient_of_eigenassay	SVD_pCMs_drugs	NoPrepr	SVD	11595	T400-Tx19	N	Kept components	RCT
Drug	Monoclonal_antibody	T400	Cell_line.Tx19	Plate.99	LOC107987175	0.6	0.00589779462828413	pearson	1	Ttest_pvalue	Coefficient_of_eigenassay	SVD_pCMs_drugs	NoPrepr	SVD	13892	T400-Tx19	N	Kept components	RCT
Drug	Monoclonal_antibody	T400	Cell_line.Tx19	Plate.99	LOC107987237	0.6	0.117537379296322	pearson	1	Ttest_pvalue	Coefficient_of_eigenassay	SVD_pCMs_drugs	NoPrepr	SVD	1686	T400-Tx19	N	Kept components	RCT
Drug	Monoclonal_antibody	T400	Cell_line.Tx19	Plate.99	LOC107987276	0.6	0.138340069638699	pearson	1	Ttest_pvalue	Coefficient_of_eigenassay	SVD_pCMs_drugs	NoPrepr	SVD	1125	T400-Tx19	N	Kept components	RCT
Drug	Monoclonal_antibody	T400	Cell_line.Tx19	Plate.99	LOC107987345	0.6	0.0226333430538267	pearson	1	Ttest_pvalue	Coefficient_of_eigenassay	SVD_pCMs_drugs	NoPrepr	SVD	10674	T400-Tx19	N	Kept components	RCT
Drug	Monoclonal_antibody	T400	Cell_line.Tx19	Plate.99	LOC107987364	0.6	-0.0106334362002329	pearson	1	Ttest_pvalue	Coefficient_of_eigenassay	SVD_pCMs_drugs	NoPrepr	SVD	12884	T400-Tx19	N	Kept components	RCT
Drug	Monoclonal_antibody	T400	Cell_line.Tx19	Plate.99	LOC107987373	0.6	0.00146840228178772	pearson	1	Ttest_pvalue	Coefficient_of_eigenassay	SVD_pCMs_drugs	NoPrepr	SVD	14898	T400-Tx19	N	Kept components	RCT
Drug	Monoclonal_antibody	T400	Cell_line.Tx19	Plate.99	LOC107987397	0.6	-0.0102126851283242	pearson	1	Ttest_pvalue	Coefficient_of_eigenassay	SVD_pCMs_drugs	NoPrepr	SVD	12966	T400-Tx19	N	Kept components	RCT
Drug	Monoclonal_antibody	T400	Cell_line.Tx19	Plate.99	LOC150051	0.6	-0.0329001137921157	pearson	1	Ttest_pvalue	Coefficient_of_eigenassay	SVD_pCMs_drugs	NoPrepr	SVD	8942	T400-Tx19	N	Kept components	RCT
Drug	Monoclonal_antibody	T400	Cell_line.Tx19	Plate.99	LOC285500	0.6	0.0504300027867394	pearson	1	Ttest_pvalue	Coefficient_of_eigenassay	SVD_pCMs_drugs	NoPrepr	SVD	6523	T400-Tx19	N	Kept components	RCT
Drug	Monoclonal_antibody	T400	Cell_line.Tx19	Plate.99	LOC339862	0.6	0.00773480559104267	pearson	1	Ttest_pvalue	Coefficient_of_eigenassay	SVD_pCMs_drugs	NoPrepr	SVD	13501	T400-Tx19	N	Kept components	RCT
Drug	Monoclonal_antibody	T400	Cell_line.Tx19	Plate.99	LOC388780	0.6	-0.0302832062993376	pearson	1	Ttest_pvalue	Coefficient_of_eigenassay	SVD_pCMs_drugs	NoPrepr	SVD	9400	T400-Tx19	N	Kept components	RCT
Drug	Monoclonal_antibody	T400	Cell_line.Tx19	Plate.99	LOC389199	0.6	0.0374457915660347	pearson	1	Ttest_pvalue	Coefficient_of_eigenassay	SVD_pCMs_drugs	NoPrepr	SVD	8248	T400-Tx19	N	Kept components	RCT
Drug	Monoclonal_antibody	T400	Cell_line.Tx19	Plate.99	LOC389831	0.6	-0.0792844730266041	pearson	1	Ttest_pvalue	Coefficient_of_eigenassay	SVD_pCMs_drugs	NoPrepr	SVD	3661	T400-Tx19	N	Kept components	RCT
Drug	Monoclonal_antibody	T400	Cell_line.Tx19	Plate.99	LOC389895	0.6	-0.0171382593556021	pearson	1	Ttest_pvalue	Coefficient_of_eigenassay	SVD_pCMs_drugs	NoPrepr	SVD	11637	T400-Tx19	N	Kept components	RCT
Drug	Monoclonal_antibody	T400	Cell_line.Tx19	Plate.99	LOC390937	0.6	-0.0683794267560885	pearson	1	Ttest_pvalue	Coefficient_of_eigenassay	SVD_pCMs_drugs	NoPrepr	SVD	4601	T400-Tx19	N	Kept components	RCT
Drug	Monoclonal_antibody	T400	Cell_line.Tx19	Plate.99	LOC400499	0.6	-0.142425201707539	pearson	1	Ttest_pvalue	Coefficient_of_eigenassay	SVD_pCMs_drugs	NoPrepr	SVD	1054	T400-Tx19	N	Kept components	RCT
Drug	Monoclonal_antibody	T400	Cell_line.Tx19	Plate.99	LOC440292	0.6	-0.0331075985838279	pearson	1	Ttest_pvalue	Coefficient_of_eigenassay	SVD_pCMs_drugs	NoPrepr	SVD	8907	T400-Tx19	N	Kept components	RCT
Drug	Monoclonal_antibody	T400	Cell_line.Tx19	Plate.99	LOC441155	0.6	0.0836121821815531	pearson	1	Ttest_pvalue	Coefficient_of_eigenassay	SVD_pCMs_drugs	NoPrepr	SVD	3332	T400-Tx19	N	Kept components	RCT
Drug	Monoclonal_antibody	T400	Cell_line.Tx19	Plate.99	LOC644215	0.6	-0.0253799916576377	pearson	1	Ttest_pvalue	Coefficient_of_eigenassay	SVD_pCMs_drugs	NoPrepr	SVD	10216	T400-Tx19	N	Kept components	RCT
Drug	Monoclonal_antibody	T400	Cell_line.Tx19	Plate.99	LOC644249	0.6	0.0798075320415459	pearson	1	Ttest_pvalue	Coefficient_of_eigenassay	SVD_pCMs_drugs	NoPrepr	SVD	3614	T400-Tx19	N	Kept components	RCT
Drug	Monoclonal_antibody	T400	Cell_line.Tx19	Plate.99	LOC646588	0.6	-0.0294490295115773	pearson	1	Ttest_pvalue	Coefficient_of_eigenassay	SVD_pCMs_drugs	NoPrepr	SVD	9539	T400-Tx19	N	Kept components	RCT
Drug	Monoclonal_antibody	T400	Cell_line.Tx19	Plate.99	LOC653513	0.6	0.101342382082653	pearson	1	Ttest_pvalue	Coefficient_of_eigenassay	SVD_pCMs_drugs	NoPrepr	SVD	2314	T400-Tx19	N	Kept components	RCT
Drug	Monoclonal_antibody	T400	Cell_line.Tx19	Plate.99	LOC728026	0.6	0.121612259956785	pearson	1	Ttest_pvalue	Coefficient_of_eigenassay	SVD_pCMs_drugs	NoPrepr	SVD	1542	T400-Tx19	N	Kept components	RCT
Drug	Monoclonal_antibody	T400	Cell_line.Tx19	Plate.99	LOC728392	0.6	-0.068846713786238	pearson	1	Ttest_pvalue	Coefficient_of_eigenassay	SVD_pCMs_drugs	NoPrepr	SVD	4558	T400-Tx19	N	Kept components	RCT
Drug	Monoclonal_antibody	T400	Cell_line.Tx19	Plate.99	LOC728485	0.6	0.0114900082168707	pearson	1	Ttest_pvalue	Coefficient_of_eigenassay	SVD_pCMs_drugs	NoPrepr	SVD	12704	T400-Tx19	N	Kept components	RCT
Drug	Monoclonal_antibody	T400	Cell_line.Tx19	Plate.99	LOC730098	0.6	-0.0191227106950683	pearson	1	Ttest_pvalue	Coefficient_of_eigenassay	SVD_pCMs_drugs	NoPrepr	SVD	11297	T400-Tx19	N	Kept components	RCT
Drug	Monoclonal_antibody	T400	Cell_line.Tx19	Plate.99	LOC730183	0.6	0.0295019781675601	pearson	1	Ttest_pvalue	Coefficient_of_eigenassay	SVD_pCMs_drugs	NoPrepr	SVD	9532	T400-Tx19	N	Kept components	RCT
Drug	Monoclonal_antibody	T400	Cell_line.Tx19	Plate.99	LOC730268	0.6	-0.019570489680493	pearson	1	Ttest_pvalue	Coefficient_of_eigenassay	SVD_pCMs_drugs	NoPrepr	SVD	11206	T400-Tx19	N	Kept components	RCT
Drug	Monoclonal_antibody	T400	Cell_line.Tx19	Plate.99	LONP1	0.6	0.0355666629472476	pearson	1	Ttest_pvalue	Coefficient_of_eigenassay	SVD_pCMs_drugs	NoPrepr	SVD	8520	T400-Tx19	N	Kept components	RCT
Drug	Monoclonal_antibody	T400	Cell_line.Tx19	Plate.99	LONP2	0.6	0.0504581775942533	pearson	1	Ttest_pvalue	Coefficient_of_eigenassay	SVD_pCMs_drugs	NoPrepr	SVD	6519	T400-Tx19	N	Kept components	RCT
Drug	Monoclonal_antibody	T400	Cell_line.Tx19	Plate.99	LONRF1	0.6	-0.0237855778326862	pearson	1	Ttest_pvalue	Coefficient_of_eigenassay	SVD_pCMs_drugs	NoPrepr	SVD	10506	T400-Tx19	N	Kept components	RCT
Drug	Monoclonal_antibody	T400	Cell_line.Tx19	Plate.99	LONRF2	0.6	-0.00815694472230993	pearson	1	Ttest_pvalue	Coefficient_of_eigenassay	SVD_pCMs_drugs	NoPrepr	SVD	13424	T400-Tx19	N	Kept components	RCT
Drug	Monoclonal_antibody	T400	Cell_line.Tx19	Plate.99	LONRF3	0.6	-0.000731366523284767	pearson	1	Ttest_pvalue	Coefficient_of_eigenassay	SVD_pCMs_drugs	NoPrepr	SVD	15079	T400-Tx19	N	Kept components	RCT
Drug	Monoclonal_antibody	T400	Cell_line.Tx19	Plate.99	LOX	0.6	-0.214261093344651	pearson	1	Ttest_pvalue	Coefficient_of_eigenassay	SVD_pCMs_drugs	NoPrepr	SVD	292	T400-Tx19	N	Kept components	RCT
Drug	Monoclonal_antibody	T400	Cell_line.Tx19	Plate.99	LOXL1	0.6	-0.0835822032142887	pearson	1	Ttest_pvalue	Coefficient_of_eigenassay	SVD_pCMs_drugs	NoPrepr	SVD	3336	T400-Tx19	N	Kept components	RCT
Drug	Monoclonal_antibody	T400	Cell_line.Tx19	Plate.99	LOXL2	0.6	0.0301388186667025	pearson	1	Ttest_pvalue	Coefficient_of_eigenassay	SVD_pCMs_drugs	NoPrepr	SVD	9423	T400-Tx19	N	Kept components	RCT
Drug	Monoclonal_antibody	T400	Cell_line.Tx19	Plate.99	LOXL3	0.6	0.066228210176032	pearson	1	Ttest_pvalue	Coefficient_of_eigenassay	SVD_pCMs_drugs	NoPrepr	SVD	4803	T400-Tx19	N	Kept components	RCT
Drug	Monoclonal_antibody	T400	Cell_line.Tx19	Plate.99	LOXL4	0.6	-0.225996421859937	pearson	1	Ttest_pvalue	Coefficient_of_eigenassay	SVD_pCMs_drugs	NoPrepr	SVD	245	T400-Tx19	N	Kept components	RCT
Drug	Monoclonal_antibody	T400	Cell_line.Tx19	Plate.99	LPAR1	0.6	-0.0535318930879979	pearson	1	Ttest_pvalue	Coefficient_of_eigenassay	SVD_pCMs_drugs	NoPrepr	SVD	6155	T400-Tx19	N	Kept components	RCT
Drug	Monoclonal_antibody	T400	Cell_line.Tx19	Plate.99	LPAR2	0.6	0.0732904605128329	pearson	1	Ttest_pvalue	Coefficient_of_eigenassay	SVD_pCMs_drugs	NoPrepr	SVD	4163	T400-Tx19	N	Kept components	RCT
Drug	Monoclonal_antibody	T400	Cell_line.Tx19	Plate.99	LPAR3	0.6	0.0784607078698872	pearson	1	Ttest_pvalue	Coefficient_of_eigenassay	SVD_pCMs_drugs	NoPrepr	SVD	3731	T400-Tx19	N	Kept components	RCT
Drug	Monoclonal_antibody	T400	Cell_line.Tx19	Plate.99	LPAR4	0.6	0.00828271508053408	pearson	1	Ttest_pvalue	Coefficient_of_eigenassay	SVD_pCMs_drugs	NoPrepr	SVD	13397	T400-Tx19	N	Kept components	RCT
Drug	Monoclonal_antibody	T400	Cell_line.Tx19	Plate.99	LPAR5	0.6	-0.0946104569026095	pearson	1	Ttest_pvalue	Coefficient_of_eigenassay	SVD_pCMs_drugs	NoPrepr	SVD	2665	T400-Tx19	N	Kept components	RCT
Drug	Monoclonal_antibody	T400	Cell_line.Tx19	Plate.99	LPAR6	0.6	-0.0583867594314513	pearson	1	Ttest_pvalue	Coefficient_of_eigenassay	SVD_pCMs_drugs	NoPrepr	SVD	5600	T400-Tx19	N	Kept components	RCT
Drug	Monoclonal_antibody	T400	Cell_line.Tx19	Plate.99	LPCAT2	0.6	0.029026249987722	pearson	1	Ttest_pvalue	Coefficient_of_eigenassay	SVD_pCMs_drugs	NoPrepr	SVD	9605	T400-Tx19	N	Kept components	RCT
Drug	Monoclonal_antibody	T400	Cell_line.Tx19	Plate.99	LPCAT3	0.6	0.00640871302081046	pearson	1	Ttest_pvalue	Coefficient_of_eigenassay	SVD_pCMs_drugs	NoPrepr	SVD	13790	T400-Tx19	N	Kept components	RCT
Drug	Monoclonal_antibody	T400	Cell_line.Tx19	Plate.99	LPCAT4	0.6	0.141068289723119	pearson	1	Ttest_pvalue	Coefficient_of_eigenassay	SVD_pCMs_drugs	NoPrepr	SVD	1071	T400-Tx19	N	Kept components	RCT
Drug	Monoclonal_antibody	T400	Cell_line.Tx19	Plate.99	LPGAT1	0.6	0.0754882454647276	pearson	1	Ttest_pvalue	Coefficient_of_eigenassay	SVD_pCMs_drugs	NoPrepr	SVD	3967	T400-Tx19	N	Kept components	RCT
Drug	Monoclonal_antibody	T400	Cell_line.Tx19	Plate.99	LPIN1	0.6	0.0236690685839701	pearson	1	Ttest_pvalue	Coefficient_of_eigenassay	SVD_pCMs_drugs	NoPrepr	SVD	10523	T400-Tx19	N	Kept components	RCT
Drug	Monoclonal_antibody	T400	Cell_line.Tx19	Plate.99	LPIN2	0.6	0.043053661462564	pearson	1	Ttest_pvalue	Coefficient_of_eigenassay	SVD_pCMs_drugs	NoPrepr	SVD	7459	T400-Tx19	N	Kept components	RCT
Drug	Monoclonal_antibody	T400	Cell_line.Tx19	Plate.99	LPIN3	0.6	0.0860507401141577	pearson	1	Ttest_pvalue	Coefficient_of_eigenassay	SVD_pCMs_drugs	NoPrepr	SVD	3170	T400-Tx19	N	Kept components	RCT
Drug	Monoclonal_antibody	T400	Cell_line.Tx19	Plate.99	LPL	0.6	0.100647809054511	pearson	1	Ttest_pvalue	Coefficient_of_eigenassay	SVD_pCMs_drugs	NoPrepr	SVD	2349	T400-Tx19	N	Kept components	RCT
Drug	Monoclonal_antibody	T400	Cell_line.Tx19	Plate.99	LPP	0.6	-0.0612834193952745	pearson	1	Ttest_pvalue	Coefficient_of_eigenassay	SVD_pCMs_drugs	NoPrepr	SVD	5302	T400-Tx19	N	Kept components	RCT
Drug	Monoclonal_antibody	T400	Cell_line.Tx19	Plate.99	LPXN	0.6	0.00518037636106397	pearson	1	Ttest_pvalue	Coefficient_of_eigenassay	SVD_pCMs_drugs	NoPrepr	SVD	14056	T400-Tx19	N	Kept components	RCT
Drug	Monoclonal_antibody	T400	Cell_line.Tx19	Plate.99	LRAT	0.6	-0.0358221377721008	pearson	1	Ttest_pvalue	Coefficient_of_eigenassay	SVD_pCMs_drugs	NoPrepr	SVD	8479	T400-Tx19	N	Kept components	RCT
Drug	Monoclonal_antibody	T400	Cell_line.Tx19	Plate.99	LRBA	0.6	0.178509548480443	pearson	1	Ttest_pvalue	Coefficient_of_eigenassay	SVD_pCMs_drugs	NoPrepr	SVD	525	T400-Tx19	N	Kept components	RCT
Drug	Monoclonal_antibody	T400	Cell_line.Tx19	Plate.99	LRCH1	0.6	-0.0253558960732187	pearson	1	Ttest_pvalue	Coefficient_of_eigenassay	SVD_pCMs_drugs	NoPrepr	SVD	10223	T400-Tx19	N	Kept components	RCT
Drug	Monoclonal_antibody	T400	Cell_line.Tx19	Plate.99	LRCH2	0.6	0.0446405488833628	pearson	1	Ttest_pvalue	Coefficient_of_eigenassay	SVD_pCMs_drugs	NoPrepr	SVD	7251	T400-Tx19	N	Kept components	RCT
Drug	Monoclonal_antibody	T400	Cell_line.Tx19	Plate.99	LRCH3	0.6	0.0479380801386165	pearson	1	Ttest_pvalue	Coefficient_of_eigenassay	SVD_pCMs_drugs	NoPrepr	SVD	6854	T400-Tx19	N	Kept components	RCT
Drug	Monoclonal_antibody	T400	Cell_line.Tx19	Plate.99	LRCH4	0.6	-0.00936995237363791	pearson	1	Ttest_pvalue	Coefficient_of_eigenassay	SVD_pCMs_drugs	NoPrepr	SVD	13147	T400-Tx19	N	Kept components	RCT
Drug	Monoclonal_antibody	T400	Cell_line.Tx19	Plate.99	LRCOL1	0.6	-0.0053628812739075	pearson	1	Ttest_pvalue	Coefficient_of_eigenassay	SVD_pCMs_drugs	NoPrepr	SVD	14007	T400-Tx19	N	Kept components	RCT
Drug	Monoclonal_antibody	T400	Cell_line.Tx19	Plate.99	LRFN1	0.6	-0.0576315609420382	pearson	1	Ttest_pvalue	Coefficient_of_eigenassay	SVD_pCMs_drugs	NoPrepr	SVD	5675	T400-Tx19	N	Kept components	RCT
Drug	Monoclonal_antibody	T400	Cell_line.Tx19	Plate.99	LRFN2	0.6	-0.000125894850849359	pearson	1	Ttest_pvalue	Coefficient_of_eigenassay	SVD_pCMs_drugs	NoPrepr	SVD	15267	T400-Tx19	N	Kept components	RCT
Drug	Monoclonal_antibody	T400	Cell_line.Tx19	Plate.99	LRFN3	0.6	-0.0325646709948103	pearson	1	Ttest_pvalue	Coefficient_of_eigenassay	SVD_pCMs_drugs	NoPrepr	SVD	8996	T400-Tx19	N	Kept components	RCT
Drug	Monoclonal_antibody	T400	Cell_line.Tx19	Plate.99	LRFN4	0.6	-0.0128309229389014	pearson	1	Ttest_pvalue	Coefficient_of_eigenassay	SVD_pCMs_drugs	NoPrepr	SVD	12401	T400-Tx19	N	Kept components	RCT
Drug	Monoclonal_antibody	T400	Cell_line.Tx19	Plate.99	LRFN5	0.6	0.0121023023129614	pearson	1	Ttest_pvalue	Coefficient_of_eigenassay	SVD_pCMs_drugs	NoPrepr	SVD	12558	T400-Tx19	N	Kept components	RCT
Drug	Monoclonal_antibody	T400	Cell_line.Tx19	Plate.99	LRGUK	0.6	0.00354606175285969	pearson	1	Ttest_pvalue	Coefficient_of_eigenassay	SVD_pCMs_drugs	NoPrepr	SVD	14399	T400-Tx19	N	Kept components	RCT
Drug	Monoclonal_antibody	T400	Cell_line.Tx19	Plate.99	LRIF1	0.6	-0.14604613496781	pearson	1	Ttest_pvalue	Coefficient_of_eigenassay	SVD_pCMs_drugs	NoPrepr	SVD	981	T400-Tx19	N	Kept components	RCT
Drug	Monoclonal_antibody	T400	Cell_line.Tx19	Plate.99	LRIG1	0.6	-0.0619612794437773	pearson	1	Ttest_pvalue	Coefficient_of_eigenassay	SVD_pCMs_drugs	NoPrepr	SVD	5241	T400-Tx19	N	Kept components	RCT
Drug	Monoclonal_antibody	T400	Cell_line.Tx19	Plate.99	LRIG2	0.6	0.0859060117777435	pearson	1	Ttest_pvalue	Coefficient_of_eigenassay	SVD_pCMs_drugs	NoPrepr	SVD	3181	T400-Tx19	N	Kept components	RCT
Drug	Monoclonal_antibody	T400	Cell_line.Tx19	Plate.99	LRIG3	0.6	0.000133912652374522	pearson	1	Ttest_pvalue	Coefficient_of_eigenassay	SVD_pCMs_drugs	NoPrepr	SVD	15264	T400-Tx19	N	Kept components	RCT
Drug	Monoclonal_antibody	T400	Cell_line.Tx19	Plate.99	LRMDA	0.6	0.0232383372135865	pearson	1	Ttest_pvalue	Coefficient_of_eigenassay	SVD_pCMs_drugs	NoPrepr	SVD	10582	T400-Tx19	N	Kept components	RCT
Drug	Monoclonal_antibody	T400	Cell_line.Tx19	Plate.99	LRMP	0.6	-0.0246741857681097	pearson	1	Ttest_pvalue	Coefficient_of_eigenassay	SVD_pCMs_drugs	NoPrepr	SVD	10368	T400-Tx19	N	Kept components	RCT
Drug	Monoclonal_antibody	T400	Cell_line.Tx19	Plate.99	LRP1	0.6	-0.0734672697344209	pearson	1	Ttest_pvalue	Coefficient_of_eigenassay	SVD_pCMs_drugs	NoPrepr	SVD	4141	T400-Tx19	N	Kept components	RCT
Drug	Monoclonal_antibody	T400	Cell_line.Tx19	Plate.99	LRP10	0.6	-0.02725923863892	pearson	1	Ttest_pvalue	Coefficient_of_eigenassay	SVD_pCMs_drugs	NoPrepr	SVD	9905	T400-Tx19	N	Kept components	RCT
Drug	Monoclonal_antibody	T400	Cell_line.Tx19	Plate.99	LRP11	0.6	0.000136365184841228	pearson	1	Ttest_pvalue	Coefficient_of_eigenassay	SVD_pCMs_drugs	NoPrepr	SVD	15263	T400-Tx19	N	Kept components	RCT
Drug	Monoclonal_antibody	T400	Cell_line.Tx19	Plate.99	LRP12	0.6	0.0655594888129755	pearson	1	Ttest_pvalue	Coefficient_of_eigenassay	SVD_pCMs_drugs	NoPrepr	SVD	4868	T400-Tx19	N	Kept components	RCT
Drug	Monoclonal_antibody	T400	Cell_line.Tx19	Plate.99	LRP1B	0.6	-0.121644619814284	pearson	1	Ttest_pvalue	Coefficient_of_eigenassay	SVD_pCMs_drugs	NoPrepr	SVD	1539	T400-Tx19	N	Kept components	RCT
Drug	Monoclonal_antibody	T400	Cell_line.Tx19	Plate.99	LRP2	0.6	1.22443132711228	pearson	1	Ttest_pvalue	Coefficient_of_eigenassay	SVD_pCMs_drugs	NoPrepr	SVD	1	T400-Tx19	N	Kept components	RCT
Drug	Monoclonal_antibody	T400	Cell_line.Tx19	Plate.99	LRP2BP	0.6	-0.103213170398239	pearson	1	Ttest_pvalue	Coefficient_of_eigenassay	SVD_pCMs_drugs	NoPrepr	SVD	2232	T400-Tx19	N	Kept components	RCT
Drug	Monoclonal_antibody	T400	Cell_line.Tx19	Plate.99	LRP3	0.6	-0.0272858011399343	pearson	1	Ttest_pvalue	Coefficient_of_eigenassay	SVD_pCMs_drugs	NoPrepr	SVD	9902	T400-Tx19	N	Kept components	RCT
Drug	Monoclonal_antibody	T400	Cell_line.Tx19	Plate.99	LRP4	0.6	0.0316144755293187	pearson	1	Ttest_pvalue	Coefficient_of_eigenassay	SVD_pCMs_drugs	NoPrepr	SVD	9161	T400-Tx19	N	Kept components	RCT
Drug	Monoclonal_antibody	T400	Cell_line.Tx19	Plate.99	LRP5	0.6	0.0560584953699926	pearson	1	Ttest_pvalue	Coefficient_of_eigenassay	SVD_pCMs_drugs	NoPrepr	SVD	5849	T400-Tx19	N	Kept components	RCT
Drug	Monoclonal_antibody	T400	Cell_line.Tx19	Plate.99	LRP5L	0.6	-0.0253579139077396	pearson	1	Ttest_pvalue	Coefficient_of_eigenassay	SVD_pCMs_drugs	NoPrepr	SVD	10222	T400-Tx19	N	Kept components	RCT
Drug	Monoclonal_antibody	T400	Cell_line.Tx19	Plate.99	LRP6	0.6	0.0485590416946144	pearson	1	Ttest_pvalue	Coefficient_of_eigenassay	SVD_pCMs_drugs	NoPrepr	SVD	6778	T400-Tx19	N	Kept components	RCT
Drug	Monoclonal_antibody	T400	Cell_line.Tx19	Plate.99	LRP8	0.6	0.0464620716477425	pearson	1	Ttest_pvalue	Coefficient_of_eigenassay	SVD_pCMs_drugs	NoPrepr	SVD	7020	T400-Tx19	N	Kept components	RCT
Drug	Monoclonal_antibody	T400	Cell_line.Tx19	Plate.99	LRPAP1	0.6	-0.0658813736144605	pearson	1	Ttest_pvalue	Coefficient_of_eigenassay	SVD_pCMs_drugs	NoPrepr	SVD	4835	T400-Tx19	N	Kept components	RCT
Drug	Monoclonal_antibody	T400	Cell_line.Tx19	Plate.99	LRPPRC	0.6	0.0660051156151721	pearson	1	Ttest_pvalue	Coefficient_of_eigenassay	SVD_pCMs_drugs	NoPrepr	SVD	4824	T400-Tx19	N	Kept components	RCT
Drug	Monoclonal_antibody	T400	Cell_line.Tx19	Plate.99	LRR1	0.6	0.0174201097331021	pearson	1	Ttest_pvalue	Coefficient_of_eigenassay	SVD_pCMs_drugs	NoPrepr	SVD	11590	T400-Tx19	N	Kept components	RCT
Drug	Monoclonal_antibody	T400	Cell_line.Tx19	Plate.99	LRRC1	0.6	-0.0786756709577562	pearson	1	Ttest_pvalue	Coefficient_of_eigenassay	SVD_pCMs_drugs	NoPrepr	SVD	3711	T400-Tx19	N	Kept components	RCT
Drug	Monoclonal_antibody	T400	Cell_line.Tx19	Plate.99	LRRC10	0.6	0.178979537487096	pearson	1	Ttest_pvalue	Coefficient_of_eigenassay	SVD_pCMs_drugs	NoPrepr	SVD	519	T400-Tx19	N	Kept components	RCT
Drug	Monoclonal_antibody	T400	Cell_line.Tx19	Plate.99	LRRC10B	0.6	0.122775854947854	pearson	1	Ttest_pvalue	Coefficient_of_eigenassay	SVD_pCMs_drugs	NoPrepr	SVD	1500	T400-Tx19	N	Kept components	RCT
Drug	Monoclonal_antibody	T400	Cell_line.Tx19	Plate.99	LRRC14	0.6	0.0736068890944779	pearson	1	Ttest_pvalue	Coefficient_of_eigenassay	SVD_pCMs_drugs	NoPrepr	SVD	4131	T400-Tx19	N	Kept components	RCT
Drug	Monoclonal_antibody	T400	Cell_line.Tx19	Plate.99	LRRC14B	0.6	0.0743778746572534	pearson	1	Ttest_pvalue	Coefficient_of_eigenassay	SVD_pCMs_drugs	NoPrepr	SVD	4064	T400-Tx19	N	Kept components	RCT
Drug	Monoclonal_antibody	T400	Cell_line.Tx19	Plate.99	LRRC17	0.6	-0.164225373115101	pearson	1	Ttest_pvalue	Coefficient_of_eigenassay	SVD_pCMs_drugs	NoPrepr	SVD	696	T400-Tx19	N	Kept components	RCT
Drug	Monoclonal_antibody	T400	Cell_line.Tx19	Plate.99	LRRC19	0.6	0.031997420071184	pearson	1	Ttest_pvalue	Coefficient_of_eigenassay	SVD_pCMs_drugs	NoPrepr	SVD	9094	T400-Tx19	N	Kept components	RCT
Drug	Monoclonal_antibody	T400	Cell_line.Tx19	Plate.99	LRRC2	0.6	0.0791096898654752	pearson	1	Ttest_pvalue	Coefficient_of_eigenassay	SVD_pCMs_drugs	NoPrepr	SVD	3677	T400-Tx19	N	Kept components	RCT
Drug	Monoclonal_antibody	T400	Cell_line.Tx19	Plate.99	LRRC20	0.6	0.0835523159276615	pearson	1	Ttest_pvalue	Coefficient_of_eigenassay	SVD_pCMs_drugs	NoPrepr	SVD	3338	T400-Tx19	N	Kept components	RCT
Drug	Monoclonal_antibody	T400	Cell_line.Tx19	Plate.99	LRRC23	0.6	0.051294022009688	pearson	1	Ttest_pvalue	Coefficient_of_eigenassay	SVD_pCMs_drugs	NoPrepr	SVD	6414	T400-Tx19	N	Kept components	RCT
Drug	Monoclonal_antibody	T400	Cell_line.Tx19	Plate.99	LRRC26	0.6	-0.00506021417814542	pearson	1	Ttest_pvalue	Coefficient_of_eigenassay	SVD_pCMs_drugs	NoPrepr	SVD	14084	T400-Tx19	N	Kept components	RCT
Drug	Monoclonal_antibody	T400	Cell_line.Tx19	Plate.99	LRRC27	0.6	-0.0386806453087443	pearson	1	Ttest_pvalue	Coefficient_of_eigenassay	SVD_pCMs_drugs	NoPrepr	SVD	8075	T400-Tx19	N	Kept components	RCT
Drug	Monoclonal_antibody	T400	Cell_line.Tx19	Plate.99	LRRC28	0.6	0.0286891148501777	pearson	1	Ttest_pvalue	Coefficient_of_eigenassay	SVD_pCMs_drugs	NoPrepr	SVD	9660	T400-Tx19	N	Kept components	RCT
Drug	Monoclonal_antibody	T400	Cell_line.Tx19	Plate.99	LRRC29	0.6	0.0966155568229218	pearson	1	Ttest_pvalue	Coefficient_of_eigenassay	SVD_pCMs_drugs	NoPrepr	SVD	2541	T400-Tx19	N	Kept components	RCT
Drug	Monoclonal_antibody	T400	Cell_line.Tx19	Plate.99	LRRC3	0.6	-0.0337563463779545	pearson	1	Ttest_pvalue	Coefficient_of_eigenassay	SVD_pCMs_drugs	NoPrepr	SVD	8810	T400-Tx19	N	Kept components	RCT
Drug	Monoclonal_antibody	T400	Cell_line.Tx19	Plate.99	LRRC32	0.6	-0.0125117740753677	pearson	1	Ttest_pvalue	Coefficient_of_eigenassay	SVD_pCMs_drugs	NoPrepr	SVD	12472	T400-Tx19	N	Kept components	RCT
Drug	Monoclonal_antibody	T400	Cell_line.Tx19	Plate.99	LRRC34	0.6	-0.023038063971435	pearson	1	Ttest_pvalue	Coefficient_of_eigenassay	SVD_pCMs_drugs	NoPrepr	SVD	10613	T400-Tx19	N	Kept components	RCT
Drug	Monoclonal_antibody	T400	Cell_line.Tx19	Plate.99	LRRC36	0.6	0.0206750008956398	pearson	1	Ttest_pvalue	Coefficient_of_eigenassay	SVD_pCMs_drugs	NoPrepr	SVD	11003	T400-Tx19	N	Kept components	RCT
Drug	Monoclonal_antibody	T400	Cell_line.Tx19	Plate.99	LRRC37A	0.6	0.0750227239778872	pearson	1	Ttest_pvalue	Coefficient_of_eigenassay	SVD_pCMs_drugs	NoPrepr	SVD	4004	T400-Tx19	N	Kept components	RCT
Drug	Monoclonal_antibody	T400	Cell_line.Tx19	Plate.99	LRRC37A2	0.6	-0.0424272606054574	pearson	1	Ttest_pvalue	Coefficient_of_eigenassay	SVD_pCMs_drugs	NoPrepr	SVD	7557	T400-Tx19	N	Kept components	RCT
Drug	Monoclonal_antibody	T400	Cell_line.Tx19	Plate.99	LRRC37A3	0.6	0.037069658285597	pearson	1	Ttest_pvalue	Coefficient_of_eigenassay	SVD_pCMs_drugs	NoPrepr	SVD	8299	T400-Tx19	N	Kept components	RCT
Drug	Monoclonal_antibody	T400	Cell_line.Tx19	Plate.99	LRRC37B	0.6	0.057405028979661	pearson	1	Ttest_pvalue	Coefficient_of_eigenassay	SVD_pCMs_drugs	NoPrepr	SVD	5699	T400-Tx19	N	Kept components	RCT
Drug	Monoclonal_antibody	T400	Cell_line.Tx19	Plate.99	LRRC39	0.6	0.26340682920544	pearson	1	Ttest_pvalue	Coefficient_of_eigenassay	SVD_pCMs_drugs	NoPrepr	SVD	143	T400-Tx19	N	Kept components	RCT
Drug	Monoclonal_antibody	T400	Cell_line.Tx19	Plate.99	LRRC3B	0.6	-0.000222297086396349	pearson	1	Ttest_pvalue	Coefficient_of_eigenassay	SVD_pCMs_drugs	NoPrepr	SVD	15228	T400-Tx19	N	Kept components	RCT
Drug	Monoclonal_antibody	T400	Cell_line.Tx19	Plate.99	LRRC3C	0.6	-0.0658125476156629	pearson	1	Ttest_pvalue	Coefficient_of_eigenassay	SVD_pCMs_drugs	NoPrepr	SVD	4848	T400-Tx19	N	Kept components	RCT
Drug	Monoclonal_antibody	T400	Cell_line.Tx19	Plate.99	LRRC4	0.6	-0.0256759978033208	pearson	1	Ttest_pvalue	Coefficient_of_eigenassay	SVD_pCMs_drugs	NoPrepr	SVD	10159	T400-Tx19	N	Kept components	RCT
Drug	Monoclonal_antibody	T400	Cell_line.Tx19	Plate.99	LRRC40	0.6	0.0220727848962563	pearson	1	Ttest_pvalue	Coefficient_of_eigenassay	SVD_pCMs_drugs	NoPrepr	SVD	10757	T400-Tx19	N	Kept components	RCT
Drug	Monoclonal_antibody	T400	Cell_line.Tx19	Plate.99	LRRC41	0.6	0.0784263887353013	pearson	1	Ttest_pvalue	Coefficient_of_eigenassay	SVD_pCMs_drugs	NoPrepr	SVD	3733	T400-Tx19	N	Kept components	RCT
Drug	Monoclonal_antibody	T400	Cell_line.Tx19	Plate.99	LRRC42	0.6	-0.078423913430267	pearson	1	Ttest_pvalue	Coefficient_of_eigenassay	SVD_pCMs_drugs	NoPrepr	SVD	3734	T400-Tx19	N	Kept components	RCT
Drug	Monoclonal_antibody	T400	Cell_line.Tx19	Plate.99	LRRC43	0.6	-0.0354138497500011	pearson	1	Ttest_pvalue	Coefficient_of_eigenassay	SVD_pCMs_drugs	NoPrepr	SVD	8539	T400-Tx19	N	Kept components	RCT
Drug	Monoclonal_antibody	T400	Cell_line.Tx19	Plate.99	LRRC45	0.6	0.00204751065027598	pearson	1	Ttest_pvalue	Coefficient_of_eigenassay	SVD_pCMs_drugs	NoPrepr	SVD	14757	T400-Tx19	N	Kept components	RCT
Drug	Monoclonal_antibody	T400	Cell_line.Tx19	Plate.99	LRRC46	0.6	0.0358434737953686	pearson	1	Ttest_pvalue	Coefficient_of_eigenassay	SVD_pCMs_drugs	NoPrepr	SVD	8475	T400-Tx19	N	Kept components	RCT
Drug	Monoclonal_antibody	T400	Cell_line.Tx19	Plate.99	LRRC47	0.6	0.00750384835424862	pearson	1	Ttest_pvalue	Coefficient_of_eigenassay	SVD_pCMs_drugs	NoPrepr	SVD	13546	T400-Tx19	N	Kept components	RCT
Drug	Monoclonal_antibody	T400	Cell_line.Tx19	Plate.99	LRRC49	0.6	0.0475373877949473	pearson	1	Ttest_pvalue	Coefficient_of_eigenassay	SVD_pCMs_drugs	NoPrepr	SVD	6902	T400-Tx19	N	Kept components	RCT
Drug	Monoclonal_antibody	T400	Cell_line.Tx19	Plate.99	LRRC4B	0.6	0.00924227979717292	pearson	1	Ttest_pvalue	Coefficient_of_eigenassay	SVD_pCMs_drugs	NoPrepr	SVD	13181	T400-Tx19	N	Kept components	RCT
Drug	Monoclonal_antibody	T400	Cell_line.Tx19	Plate.99	LRRC4C	0.6	-0.0841716290246405	pearson	1	Ttest_pvalue	Coefficient_of_eigenassay	SVD_pCMs_drugs	NoPrepr	SVD	3296	T400-Tx19	N	Kept components	RCT
Drug	Monoclonal_antibody	T400	Cell_line.Tx19	Plate.99	LRRC55	0.6	-0.068256797802606	pearson	1	Ttest_pvalue	Coefficient_of_eigenassay	SVD_pCMs_drugs	NoPrepr	SVD	4613	T400-Tx19	N	Kept components	RCT
Drug	Monoclonal_antibody	T400	Cell_line.Tx19	Plate.99	LRRC56	0.6	-0.02427181315692	pearson	1	Ttest_pvalue	Coefficient_of_eigenassay	SVD_pCMs_drugs	NoPrepr	SVD	10436	T400-Tx19	N	Kept components	RCT
Drug	Monoclonal_antibody	T400	Cell_line.Tx19	Plate.99	LRRC57	0.6	-0.0117467071571425	pearson	1	Ttest_pvalue	Coefficient_of_eigenassay	SVD_pCMs_drugs	NoPrepr	SVD	12644	T400-Tx19	N	Kept components	RCT
Drug	Monoclonal_antibody	T400	Cell_line.Tx19	Plate.99	LRRC58	0.6	-0.0751852239100282	pearson	1	Ttest_pvalue	Coefficient_of_eigenassay	SVD_pCMs_drugs	NoPrepr	SVD	3989	T400-Tx19	N	Kept components	RCT
Drug	Monoclonal_antibody	T400	Cell_line.Tx19	Plate.99	LRRC59	0.6	0.0389094595582476	pearson	1	Ttest_pvalue	Coefficient_of_eigenassay	SVD_pCMs_drugs	NoPrepr	SVD	8038	T400-Tx19	N	Kept components	RCT
Drug	Monoclonal_antibody	T400	Cell_line.Tx19	Plate.99	LRRC6	0.6	-0.00338607417449273	pearson	1	Ttest_pvalue	Coefficient_of_eigenassay	SVD_pCMs_drugs	NoPrepr	SVD	14440	T400-Tx19	N	Kept components	RCT
Drug	Monoclonal_antibody	T400	Cell_line.Tx19	Plate.99	LRRC61	0.6	-0.0340991311478393	pearson	1	Ttest_pvalue	Coefficient_of_eigenassay	SVD_pCMs_drugs	NoPrepr	SVD	8746	T400-Tx19	N	Kept components	RCT
Drug	Monoclonal_antibody	T400	Cell_line.Tx19	Plate.99	LRRC63	0.6	-0.00597293634198355	pearson	1	Ttest_pvalue	Coefficient_of_eigenassay	SVD_pCMs_drugs	NoPrepr	SVD	13880	T400-Tx19	N	Kept components	RCT
Drug	Monoclonal_antibody	T400	Cell_line.Tx19	Plate.99	LRRC66	0.6	0.0389126227664227	pearson	1	Ttest_pvalue	Coefficient_of_eigenassay	SVD_pCMs_drugs	NoPrepr	SVD	8037	T400-Tx19	N	Kept components	RCT
Drug	Monoclonal_antibody	T400	Cell_line.Tx19	Plate.99	LRRC69	0.6	0.0363357066495827	pearson	1	Ttest_pvalue	Coefficient_of_eigenassay	SVD_pCMs_drugs	NoPrepr	SVD	8407	T400-Tx19	N	Kept components	RCT
Drug	Monoclonal_antibody	T400	Cell_line.Tx19	Plate.99	LRRC7	0.6	-0.16422025632344	pearson	1	Ttest_pvalue	Coefficient_of_eigenassay	SVD_pCMs_drugs	NoPrepr	SVD	697	T400-Tx19	N	Kept components	RCT
Drug	Monoclonal_antibody	T400	Cell_line.Tx19	Plate.99	LRRC70	0.6	0.0148408384484552	pearson	1	Ttest_pvalue	Coefficient_of_eigenassay	SVD_pCMs_drugs	NoPrepr	SVD	12025	T400-Tx19	N	Kept components	RCT
Drug	Monoclonal_antibody	T400	Cell_line.Tx19	Plate.99	LRRC71	0.6	0.074467696284942	pearson	1	Ttest_pvalue	Coefficient_of_eigenassay	SVD_pCMs_drugs	NoPrepr	SVD	4056	T400-Tx19	N	Kept components	RCT
Drug	Monoclonal_antibody	T400	Cell_line.Tx19	Plate.99	LRRC73	0.6	0.0174348855974647	pearson	1	Ttest_pvalue	Coefficient_of_eigenassay	SVD_pCMs_drugs	NoPrepr	SVD	11582	T400-Tx19	N	Kept components	RCT
Drug	Monoclonal_antibody	T400	Cell_line.Tx19	Plate.99	LRRC74B	0.6	-0.00150410243481267	pearson	1	Ttest_pvalue	Coefficient_of_eigenassay	SVD_pCMs_drugs	NoPrepr	SVD	14889	T400-Tx19	N	Kept components	RCT
Drug	Monoclonal_antibody	T400	Cell_line.Tx19	Plate.99	LRRC75A	0.6	-0.0253007434035391	pearson	1	Ttest_pvalue	Coefficient_of_eigenassay	SVD_pCMs_drugs	NoPrepr	SVD	10232	T400-Tx19	N	Kept components	RCT
Drug	Monoclonal_antibody	T400	Cell_line.Tx19	Plate.99	LRRC75B	0.6	-0.0262270156481606	pearson	1	Ttest_pvalue	Coefficient_of_eigenassay	SVD_pCMs_drugs	NoPrepr	SVD	10083	T400-Tx19	N	Kept components	RCT
Drug	Monoclonal_antibody	T400	Cell_line.Tx19	Plate.99	LRRC8A	0.6	0.0479936937911356	pearson	1	Ttest_pvalue	Coefficient_of_eigenassay	SVD_pCMs_drugs	NoPrepr	SVD	6848	T400-Tx19	N	Kept components	RCT
Drug	Monoclonal_antibody	T400	Cell_line.Tx19	Plate.99	LRRC8B	0.6	-0.0941725621582823	pearson	1	Ttest_pvalue	Coefficient_of_eigenassay	SVD_pCMs_drugs	NoPrepr	SVD	2693	T400-Tx19	N	Kept components	RCT
Drug	Monoclonal_antibody	T400	Cell_line.Tx19	Plate.99	LRRC8C	0.6	-0.0130768361210302	pearson	1	Ttest_pvalue	Coefficient_of_eigenassay	SVD_pCMs_drugs	NoPrepr	SVD	12354	T400-Tx19	N	Kept components	RCT
Drug	Monoclonal_antibody	T400	Cell_line.Tx19	Plate.99	LRRC8D	0.6	-0.0389861791030775	pearson	1	Ttest_pvalue	Coefficient_of_eigenassay	SVD_pCMs_drugs	NoPrepr	SVD	8027	T400-Tx19	N	Kept components	RCT
Drug	Monoclonal_antibody	T400	Cell_line.Tx19	Plate.99	LRRC8E	0.6	-0.0993604628342483	pearson	1	Ttest_pvalue	Coefficient_of_eigenassay	SVD_pCMs_drugs	NoPrepr	SVD	2393	T400-Tx19	N	Kept components	RCT
Drug	Monoclonal_antibody	T400	Cell_line.Tx19	Plate.99	LRRCC1	0.6	0.0166832343977924	pearson	1	Ttest_pvalue	Coefficient_of_eigenassay	SVD_pCMs_drugs	NoPrepr	SVD	11704	T400-Tx19	N	Kept components	RCT
Drug	Monoclonal_antibody	T400	Cell_line.Tx19	Plate.99	LRRD1	0.6	0.00186256619720284	pearson	1	Ttest_pvalue	Coefficient_of_eigenassay	SVD_pCMs_drugs	NoPrepr	SVD	14807	T400-Tx19	N	Kept components	RCT
Drug	Monoclonal_antibody	T400	Cell_line.Tx19	Plate.99	LRRFIP1	0.6	0.0438846987910223	pearson	1	Ttest_pvalue	Coefficient_of_eigenassay	SVD_pCMs_drugs	NoPrepr	SVD	7350	T400-Tx19	N	Kept components	RCT
Drug	Monoclonal_antibody	T400	Cell_line.Tx19	Plate.99	LRRFIP2	0.6	0.00301219393012555	pearson	1	Ttest_pvalue	Coefficient_of_eigenassay	SVD_pCMs_drugs	NoPrepr	SVD	14513	T400-Tx19	N	Kept components	RCT
Drug	Monoclonal_antibody	T400	Cell_line.Tx19	Plate.99	LRRIQ1	0.6	0.00379382018974702	pearson	1	Ttest_pvalue	Coefficient_of_eigenassay	SVD_pCMs_drugs	NoPrepr	SVD	14339	T400-Tx19	N	Kept components	RCT
Drug	Monoclonal_antibody	T400	Cell_line.Tx19	Plate.99	LRRK1	0.6	-0.0436218238606159	pearson	1	Ttest_pvalue	Coefficient_of_eigenassay	SVD_pCMs_drugs	NoPrepr	SVD	7387	T400-Tx19	N	Kept components	RCT
Drug	Monoclonal_antibody	T400	Cell_line.Tx19	Plate.99	LRRK2	0.6	0.145818353397022	pearson	1	Ttest_pvalue	Coefficient_of_eigenassay	SVD_pCMs_drugs	NoPrepr	SVD	988	T400-Tx19	N	Kept components	RCT
Drug	Monoclonal_antibody	T400	Cell_line.Tx19	Plate.99	LRRN1	0.6	0.0596657730286002	pearson	1	Ttest_pvalue	Coefficient_of_eigenassay	SVD_pCMs_drugs	NoPrepr	SVD	5462	T400-Tx19	N	Kept components	RCT
Drug	Monoclonal_antibody	T400	Cell_line.Tx19	Plate.99	LRRN2	0.6	0.0991842910356689	pearson	1	Ttest_pvalue	Coefficient_of_eigenassay	SVD_pCMs_drugs	NoPrepr	SVD	2406	T400-Tx19	N	Kept components	RCT
Drug	Monoclonal_antibody	T400	Cell_line.Tx19	Plate.99	LRRN3	0.6	-0.197375806037575	pearson	1	Ttest_pvalue	Coefficient_of_eigenassay	SVD_pCMs_drugs	NoPrepr	SVD	379	T400-Tx19	N	Kept components	RCT
Drug	Monoclonal_antibody	T400	Cell_line.Tx19	Plate.99	LRRN4	0.6	-0.119322635819529	pearson	1	Ttest_pvalue	Coefficient_of_eigenassay	SVD_pCMs_drugs	NoPrepr	SVD	1622	T400-Tx19	N	Kept components	RCT
Drug	Monoclonal_antibody	T400	Cell_line.Tx19	Plate.99	LRRN4CL	0.6	2.23801901247968e-05	pearson	1	Ttest_pvalue	Coefficient_of_eigenassay	SVD_pCMs_drugs	NoPrepr	SVD	15307	T400-Tx19	N	Kept components	RCT
Drug	Monoclonal_antibody	T400	Cell_line.Tx19	Plate.99	LRRTM1	0.6	0.124608853819297	pearson	1	Ttest_pvalue	Coefficient_of_eigenassay	SVD_pCMs_drugs	NoPrepr	SVD	1442	T400-Tx19	N	Kept components	RCT
Drug	Monoclonal_antibody	T400	Cell_line.Tx19	Plate.99	LRRTM2	0.6	-0.0423117444455471	pearson	1	Ttest_pvalue	Coefficient_of_eigenassay	SVD_pCMs_drugs	NoPrepr	SVD	7572	T400-Tx19	N	Kept components	RCT
Drug	Monoclonal_antibody	T400	Cell_line.Tx19	Plate.99	LRRTM3	0.6	0.263414819812928	pearson	1	Ttest_pvalue	Coefficient_of_eigenassay	SVD_pCMs_drugs	NoPrepr	SVD	142	T400-Tx19	N	Kept components	RCT
Drug	Monoclonal_antibody	T400	Cell_line.Tx19	Plate.99	LRRTM4	0.6	-0.010975457909821	pearson	1	Ttest_pvalue	Coefficient_of_eigenassay	SVD_pCMs_drugs	NoPrepr	SVD	12806	T400-Tx19	N	Kept components	RCT
Drug	Monoclonal_antibody	T400	Cell_line.Tx19	Plate.99	LRSAM1	0.6	0.116616407257519	pearson	1	Ttest_pvalue	Coefficient_of_eigenassay	SVD_pCMs_drugs	NoPrepr	SVD	1714	T400-Tx19	N	Kept components	RCT
Drug	Monoclonal_antibody	T400	Cell_line.Tx19	Plate.99	LRTM1	0.6	0.0120860998217261	pearson	1	Ttest_pvalue	Coefficient_of_eigenassay	SVD_pCMs_drugs	NoPrepr	SVD	12565	T400-Tx19	N	Kept components	RCT
Drug	Monoclonal_antibody	T400	Cell_line.Tx19	Plate.99	LRTOMT	0.6	-0.00734179556500817	pearson	1	Ttest_pvalue	Coefficient_of_eigenassay	SVD_pCMs_drugs	NoPrepr	SVD	13577	T400-Tx19	N	Kept components	RCT
Drug	Monoclonal_antibody	T400	Cell_line.Tx19	Plate.99	LRWD1	0.6	-0.0164981345595052	pearson	1	Ttest_pvalue	Coefficient_of_eigenassay	SVD_pCMs_drugs	NoPrepr	SVD	11740	T400-Tx19	N	Kept components	RCT
Drug	Monoclonal_antibody	T400	Cell_line.Tx19	Plate.99	LSAMP	0.6	-0.0771361298032525	pearson	1	Ttest_pvalue	Coefficient_of_eigenassay	SVD_pCMs_drugs	NoPrepr	SVD	3834	T400-Tx19	N	Kept components	RCT
Drug	Monoclonal_antibody	T400	Cell_line.Tx19	Plate.99	LSG1	0.6	0.0332430968442449	pearson	1	Ttest_pvalue	Coefficient_of_eigenassay	SVD_pCMs_drugs	NoPrepr	SVD	8892	T400-Tx19	N	Kept components	RCT
Drug	Monoclonal_antibody	T400	Cell_line.Tx19	Plate.99	LSM1	0.6	0.146785355771829	pearson	1	Ttest_pvalue	Coefficient_of_eigenassay	SVD_pCMs_drugs	NoPrepr	SVD	970	T400-Tx19	N	Kept components	RCT
Drug	Monoclonal_antibody	T400	Cell_line.Tx19	Plate.99	LSM10	0.6	0.0254820960203351	pearson	1	Ttest_pvalue	Coefficient_of_eigenassay	SVD_pCMs_drugs	NoPrepr	SVD	10198	T400-Tx19	N	Kept components	RCT
Drug	Monoclonal_antibody	T400	Cell_line.Tx19	Plate.99	LSM11	0.6	-0.006304511627402	pearson	1	Ttest_pvalue	Coefficient_of_eigenassay	SVD_pCMs_drugs	NoPrepr	SVD	13815	T400-Tx19	N	Kept components	RCT
Drug	Monoclonal_antibody	T400	Cell_line.Tx19	Plate.99	LSM12	0.6	-0.163947054549163	pearson	1	Ttest_pvalue	Coefficient_of_eigenassay	SVD_pCMs_drugs	NoPrepr	SVD	700	T400-Tx19	N	Kept components	RCT
Drug	Monoclonal_antibody	T400	Cell_line.Tx19	Plate.99	LSM14A	0.6	0.0858904908815253	pearson	1	Ttest_pvalue	Coefficient_of_eigenassay	SVD_pCMs_drugs	NoPrepr	SVD	3182	T400-Tx19	N	Kept components	RCT
Drug	Monoclonal_antibody	T400	Cell_line.Tx19	Plate.99	LSM14B	0.6	0.0314877950510367	pearson	1	Ttest_pvalue	Coefficient_of_eigenassay	SVD_pCMs_drugs	NoPrepr	SVD	9191	T400-Tx19	N	Kept components	RCT
Drug	Monoclonal_antibody	T400	Cell_line.Tx19	Plate.99	LSM3	0.6	-0.0597608952513284	pearson	1	Ttest_pvalue	Coefficient_of_eigenassay	SVD_pCMs_drugs	NoPrepr	SVD	5449	T400-Tx19	N	Kept components	RCT
Drug	Monoclonal_antibody	T400	Cell_line.Tx19	Plate.99	LSM4	0.6	0.00401572164148248	pearson	1	Ttest_pvalue	Coefficient_of_eigenassay	SVD_pCMs_drugs	NoPrepr	SVD	14287	T400-Tx19	N	Kept components	RCT
Drug	Monoclonal_antibody	T400	Cell_line.Tx19	Plate.99	LSM5	0.6	0.0368872087647562	pearson	1	Ttest_pvalue	Coefficient_of_eigenassay	SVD_pCMs_drugs	NoPrepr	SVD	8322	T400-Tx19	N	Kept components	RCT
Drug	Monoclonal_antibody	T400	Cell_line.Tx19	Plate.99	LSM6	0.6	-0.000305769927515112	pearson	1	Ttest_pvalue	Coefficient_of_eigenassay	SVD_pCMs_drugs	NoPrepr	SVD	15203	T400-Tx19	N	Kept components	RCT
Drug	Monoclonal_antibody	T400	Cell_line.Tx19	Plate.99	LSM7	0.6	0.0396770635275042	pearson	1	Ttest_pvalue	Coefficient_of_eigenassay	SVD_pCMs_drugs	NoPrepr	SVD	7921	T400-Tx19	N	Kept components	RCT
Drug	Monoclonal_antibody	T400	Cell_line.Tx19	Plate.99	LSM8	0.6	-0.048390130484021	pearson	1	Ttest_pvalue	Coefficient_of_eigenassay	SVD_pCMs_drugs	NoPrepr	SVD	6800	T400-Tx19	N	Kept components	RCT
Drug	Monoclonal_antibody	T400	Cell_line.Tx19	Plate.99	LSMEM1	0.6	-0.0668741051866181	pearson	1	Ttest_pvalue	Coefficient_of_eigenassay	SVD_pCMs_drugs	NoPrepr	SVD	4743	T400-Tx19	N	Kept components	RCT
Drug	Monoclonal_antibody	T400	Cell_line.Tx19	Plate.99	LSMEM2	0.6	0.0652823771863579	pearson	1	Ttest_pvalue	Coefficient_of_eigenassay	SVD_pCMs_drugs	NoPrepr	SVD	4898	T400-Tx19	N	Kept components	RCT
Drug	Monoclonal_antibody	T400	Cell_line.Tx19	Plate.99	LSR	0.6	-0.0466436951084821	pearson	1	Ttest_pvalue	Coefficient_of_eigenassay	SVD_pCMs_drugs	NoPrepr	SVD	7001	T400-Tx19	N	Kept components	RCT
Drug	Monoclonal_antibody	T400	Cell_line.Tx19	Plate.99	LSS	0.6	-0.063296807335907	pearson	1	Ttest_pvalue	Coefficient_of_eigenassay	SVD_pCMs_drugs	NoPrepr	SVD	5105	T400-Tx19	N	Kept components	RCT
Drug	Monoclonal_antibody	T400	Cell_line.Tx19	Plate.99	LTA4H	0.6	-0.0259266816569531	pearson	1	Ttest_pvalue	Coefficient_of_eigenassay	SVD_pCMs_drugs	NoPrepr	SVD	10126	T400-Tx19	N	Kept components	RCT
Drug	Monoclonal_antibody	T400	Cell_line.Tx19	Plate.99	LTB4R	0.6	0.0391798032097119	pearson	1	Ttest_pvalue	Coefficient_of_eigenassay	SVD_pCMs_drugs	NoPrepr	SVD	8000	T400-Tx19	N	Kept components	RCT
Drug	Monoclonal_antibody	T400	Cell_line.Tx19	Plate.99	LTB4R2	0.6	-0.00835938261391955	pearson	1	Ttest_pvalue	Coefficient_of_eigenassay	SVD_pCMs_drugs	NoPrepr	SVD	13387	T400-Tx19	N	Kept components	RCT
Drug	Monoclonal_antibody	T400	Cell_line.Tx19	Plate.99	LTBP1	0.6	-0.0162143308774974	pearson	1	Ttest_pvalue	Coefficient_of_eigenassay	SVD_pCMs_drugs	NoPrepr	SVD	11790	T400-Tx19	N	Kept components	RCT
Drug	Monoclonal_antibody	T400	Cell_line.Tx19	Plate.99	LTBP2	0.6	-0.245063634905116	pearson	1	Ttest_pvalue	Coefficient_of_eigenassay	SVD_pCMs_drugs	NoPrepr	SVD	187	T400-Tx19	N	Kept components	RCT
Drug	Monoclonal_antibody	T400	Cell_line.Tx19	Plate.99	LTBP3	0.6	-0.0441262169343067	pearson	1	Ttest_pvalue	Coefficient_of_eigenassay	SVD_pCMs_drugs	NoPrepr	SVD	7309	T400-Tx19	N	Kept components	RCT
Drug	Monoclonal_antibody	T400	Cell_line.Tx19	Plate.99	LTBP4	0.6	0.0839286943215225	pearson	1	Ttest_pvalue	Coefficient_of_eigenassay	SVD_pCMs_drugs	NoPrepr	SVD	3312	T400-Tx19	N	Kept components	RCT
Drug	Monoclonal_antibody	T400	Cell_line.Tx19	Plate.99	LTBR	0.6	-0.0107337500902996	pearson	1	Ttest_pvalue	Coefficient_of_eigenassay	SVD_pCMs_drugs	NoPrepr	SVD	12854	T400-Tx19	N	Kept components	RCT
Drug	Monoclonal_antibody	T400	Cell_line.Tx19	Plate.99	LTC4S	0.6	0.0191800196379955	pearson	1	Ttest_pvalue	Coefficient_of_eigenassay	SVD_pCMs_drugs	NoPrepr	SVD	11286	T400-Tx19	N	Kept components	RCT
Drug	Monoclonal_antibody	T400	Cell_line.Tx19	Plate.99	LTK	0.6	0.098571094538787	pearson	1	Ttest_pvalue	Coefficient_of_eigenassay	SVD_pCMs_drugs	NoPrepr	SVD	2431	T400-Tx19	N	Kept components	RCT
Drug	Monoclonal_antibody	T400	Cell_line.Tx19	Plate.99	LTN1	0.6	0.0548252152229733	pearson	1	Ttest_pvalue	Coefficient_of_eigenassay	SVD_pCMs_drugs	NoPrepr	SVD	6007	T400-Tx19	N	Kept components	RCT
Drug	Monoclonal_antibody	T400	Cell_line.Tx19	Plate.99	LTO1	0.6	0.128104030795969	pearson	1	Ttest_pvalue	Coefficient_of_eigenassay	SVD_pCMs_drugs	NoPrepr	SVD	1359	T400-Tx19	N	Kept components	RCT
Drug	Monoclonal_antibody	T400	Cell_line.Tx19	Plate.99	LTV1	0.6	0.0319363668519484	pearson	1	Ttest_pvalue	Coefficient_of_eigenassay	SVD_pCMs_drugs	NoPrepr	SVD	9104	T400-Tx19	N	Kept components	RCT
Drug	Monoclonal_antibody	T400	Cell_line.Tx19	Plate.99	LUC7L	0.6	0.0257015239149549	pearson	1	Ttest_pvalue	Coefficient_of_eigenassay	SVD_pCMs_drugs	NoPrepr	SVD	10157	T400-Tx19	N	Kept components	RCT
Drug	Monoclonal_antibody	T400	Cell_line.Tx19	Plate.99	LUC7L2	0.6	-0.0165152522842104	pearson	1	Ttest_pvalue	Coefficient_of_eigenassay	SVD_pCMs_drugs	NoPrepr	SVD	11736	T400-Tx19	N	Kept components	RCT
Drug	Monoclonal_antibody	T400	Cell_line.Tx19	Plate.99	LUC7L3	0.6	-0.0175394624694981	pearson	1	Ttest_pvalue	Coefficient_of_eigenassay	SVD_pCMs_drugs	NoPrepr	SVD	11565	T400-Tx19	N	Kept components	RCT
Drug	Monoclonal_antibody	T400	Cell_line.Tx19	Plate.99	LUM	0.6	0.0644728150412515	pearson	1	Ttest_pvalue	Coefficient_of_eigenassay	SVD_pCMs_drugs	NoPrepr	SVD	4978	T400-Tx19	N	Kept components	RCT
Drug	Monoclonal_antibody	T400	Cell_line.Tx19	Plate.99	LURAP1	0.6	-0.00542635446834236	pearson	1	Ttest_pvalue	Coefficient_of_eigenassay	SVD_pCMs_drugs	NoPrepr	SVD	13992	T400-Tx19	N	Kept components	RCT
Drug	Monoclonal_antibody	T400	Cell_line.Tx19	Plate.99	LURAP1L	0.6	0.0533911492058625	pearson	1	Ttest_pvalue	Coefficient_of_eigenassay	SVD_pCMs_drugs	NoPrepr	SVD	6174	T400-Tx19	N	Kept components	RCT
Drug	Monoclonal_antibody	T400	Cell_line.Tx19	Plate.99	LUZP1	0.6	0.0837452854309563	pearson	1	Ttest_pvalue	Coefficient_of_eigenassay	SVD_pCMs_drugs	NoPrepr	SVD	3320	T400-Tx19	N	Kept components	RCT
Drug	Monoclonal_antibody	T400	Cell_line.Tx19	Plate.99	LUZP2	0.6	-0.173852479156903	pearson	1	Ttest_pvalue	Coefficient_of_eigenassay	SVD_pCMs_drugs	NoPrepr	SVD	579	T400-Tx19	N	Kept components	RCT
Drug	Monoclonal_antibody	T400	Cell_line.Tx19	Plate.99	LXN	0.6	-0.0523241969406922	pearson	1	Ttest_pvalue	Coefficient_of_eigenassay	SVD_pCMs_drugs	NoPrepr	SVD	6299	T400-Tx19	N	Kept components	RCT
Drug	Monoclonal_antibody	T400	Cell_line.Tx19	Plate.99	LY96	0.6	0.00305472962406492	pearson	1	Ttest_pvalue	Coefficient_of_eigenassay	SVD_pCMs_drugs	NoPrepr	SVD	14503	T400-Tx19	N	Kept components	RCT
Drug	Monoclonal_antibody	T400	Cell_line.Tx19	Plate.99	LYAR	0.6	-0.0564527770916925	pearson	1	Ttest_pvalue	Coefficient_of_eigenassay	SVD_pCMs_drugs	NoPrepr	SVD	5807	T400-Tx19	N	Kept components	RCT
Drug	Monoclonal_antibody	T400	Cell_line.Tx19	Plate.99	LYG1	0.6	0.0279172247961623	pearson	1	Ttest_pvalue	Coefficient_of_eigenassay	SVD_pCMs_drugs	NoPrepr	SVD	9797	T400-Tx19	N	Kept components	RCT
Drug	Monoclonal_antibody	T400	Cell_line.Tx19	Plate.99	LYG2	0.6	-0.0708009493691002	pearson	1	Ttest_pvalue	Coefficient_of_eigenassay	SVD_pCMs_drugs	NoPrepr	SVD	4381	T400-Tx19	N	Kept components	RCT
Drug	Monoclonal_antibody	T400	Cell_line.Tx19	Plate.99	LYL1	0.6	0.0429410539157593	pearson	1	Ttest_pvalue	Coefficient_of_eigenassay	SVD_pCMs_drugs	NoPrepr	SVD	7475	T400-Tx19	N	Kept components	RCT
Drug	Monoclonal_antibody	T400	Cell_line.Tx19	Plate.99	LYN	0.6	-0.00229552292923263	pearson	1	Ttest_pvalue	Coefficient_of_eigenassay	SVD_pCMs_drugs	NoPrepr	SVD	14700	T400-Tx19	N	Kept components	RCT
Drug	Monoclonal_antibody	T400	Cell_line.Tx19	Plate.99	LYNX1	0.6	0.00318357478721146	pearson	1	Ttest_pvalue	Coefficient_of_eigenassay	SVD_pCMs_drugs	NoPrepr	SVD	14474	T400-Tx19	N	Kept components	RCT
Drug	Monoclonal_antibody	T400	Cell_line.Tx19	Plate.99	LYPD1	0.6	-0.0124420957787475	pearson	1	Ttest_pvalue	Coefficient_of_eigenassay	SVD_pCMs_drugs	NoPrepr	SVD	12486	T400-Tx19	N	Kept components	RCT
Drug	Monoclonal_antibody	T400	Cell_line.Tx19	Plate.99	LYPD6	0.6	0.0712128548024674	pearson	1	Ttest_pvalue	Coefficient_of_eigenassay	SVD_pCMs_drugs	NoPrepr	SVD	4346	T400-Tx19	N	Kept components	RCT
Drug	Monoclonal_antibody	T400	Cell_line.Tx19	Plate.99	LYPD6B	0.6	0.077725915531025	pearson	1	Ttest_pvalue	Coefficient_of_eigenassay	SVD_pCMs_drugs	NoPrepr	SVD	3785	T400-Tx19	N	Kept components	RCT
Drug	Monoclonal_antibody	T400	Cell_line.Tx19	Plate.99	LYPLA1	0.6	-0.164936026946159	pearson	1	Ttest_pvalue	Coefficient_of_eigenassay	SVD_pCMs_drugs	NoPrepr	SVD	688	T400-Tx19	N	Kept components	RCT
Drug	Monoclonal_antibody	T400	Cell_line.Tx19	Plate.99	LYPLA2	0.6	0.0681472742042924	pearson	1	Ttest_pvalue	Coefficient_of_eigenassay	SVD_pCMs_drugs	NoPrepr	SVD	4628	T400-Tx19	N	Kept components	RCT
Drug	Monoclonal_antibody	T400	Cell_line.Tx19	Plate.99	LYPLAL1	0.6	0.0236019897701649	pearson	1	Ttest_pvalue	Coefficient_of_eigenassay	SVD_pCMs_drugs	NoPrepr	SVD	10533	T400-Tx19	N	Kept components	RCT
Drug	Monoclonal_antibody	T400	Cell_line.Tx19	Plate.99	LYRM1	0.6	-0.099356292995356	pearson	1	Ttest_pvalue	Coefficient_of_eigenassay	SVD_pCMs_drugs	NoPrepr	SVD	2394	T400-Tx19	N	Kept components	RCT
Drug	Monoclonal_antibody	T400	Cell_line.Tx19	Plate.99	LYRM2	0.6	-0.0170737753835085	pearson	1	Ttest_pvalue	Coefficient_of_eigenassay	SVD_pCMs_drugs	NoPrepr	SVD	11646	T400-Tx19	N	Kept components	RCT
Drug	Monoclonal_antibody	T400	Cell_line.Tx19	Plate.99	LYRM4	0.6	-0.0330180985379046	pearson	1	Ttest_pvalue	Coefficient_of_eigenassay	SVD_pCMs_drugs	NoPrepr	SVD	8920	T400-Tx19	N	Kept components	RCT
Drug	Monoclonal_antibody	T400	Cell_line.Tx19	Plate.99	LYRM7	0.6	-0.134200036839626	pearson	1	Ttest_pvalue	Coefficient_of_eigenassay	SVD_pCMs_drugs	NoPrepr	SVD	1227	T400-Tx19	N	Kept components	RCT
Drug	Monoclonal_antibody	T400	Cell_line.Tx19	Plate.99	LYRM9	0.6	-0.0101924444738746	pearson	1	Ttest_pvalue	Coefficient_of_eigenassay	SVD_pCMs_drugs	NoPrepr	SVD	12972	T400-Tx19	N	Kept components	RCT
Drug	Monoclonal_antibody	T400	Cell_line.Tx19	Plate.99	LYSMD1	0.6	0.024531717972884	pearson	1	Ttest_pvalue	Coefficient_of_eigenassay	SVD_pCMs_drugs	NoPrepr	SVD	10400	T400-Tx19	N	Kept components	RCT
Drug	Monoclonal_antibody	T400	Cell_line.Tx19	Plate.99	LYSMD2	0.6	-0.0646607187065519	pearson	1	Ttest_pvalue	Coefficient_of_eigenassay	SVD_pCMs_drugs	NoPrepr	SVD	4954	T400-Tx19	N	Kept components	RCT
Drug	Monoclonal_antibody	T400	Cell_line.Tx19	Plate.99	LYSMD3	0.6	-0.0873451268051009	pearson	1	Ttest_pvalue	Coefficient_of_eigenassay	SVD_pCMs_drugs	NoPrepr	SVD	3096	T400-Tx19	N	Kept components	RCT
Drug	Monoclonal_antibody	T400	Cell_line.Tx19	Plate.99	LYSMD4	0.6	0.0334623304297862	pearson	1	Ttest_pvalue	Coefficient_of_eigenassay	SVD_pCMs_drugs	NoPrepr	SVD	8857	T400-Tx19	N	Kept components	RCT
Drug	Monoclonal_antibody	T400	Cell_line.Tx19	Plate.99	LYST	0.6	-0.0290792432472359	pearson	1	Ttest_pvalue	Coefficient_of_eigenassay	SVD_pCMs_drugs	NoPrepr	SVD	9592	T400-Tx19	N	Kept components	RCT
Drug	Monoclonal_antibody	T400	Cell_line.Tx19	Plate.99	LYVE1	0.6	-0.00025106597245753	pearson	1	Ttest_pvalue	Coefficient_of_eigenassay	SVD_pCMs_drugs	NoPrepr	SVD	15217	T400-Tx19	N	Kept components	RCT
Drug	Monoclonal_antibody	T400	Cell_line.Tx19	Plate.99	LYZL4	0.6	-0.0204142723480443	pearson	1	Ttest_pvalue	Coefficient_of_eigenassay	SVD_pCMs_drugs	NoPrepr	SVD	11052	T400-Tx19	N	Kept components	RCT
Drug	Monoclonal_antibody	T400	Cell_line.Tx19	Plate.99	LZIC	0.6	0.0368428830832073	pearson	1	Ttest_pvalue	Coefficient_of_eigenassay	SVD_pCMs_drugs	NoPrepr	SVD	8331	T400-Tx19	N	Kept components	RCT
Drug	Monoclonal_antibody	T400	Cell_line.Tx19	Plate.99	LZTFL1	0.6	-0.0408538783627616	pearson	1	Ttest_pvalue	Coefficient_of_eigenassay	SVD_pCMs_drugs	NoPrepr	SVD	7770	T400-Tx19	N	Kept components	RCT
Drug	Monoclonal_antibody	T400	Cell_line.Tx19	Plate.99	LZTR1	0.6	0.0324644539223844	pearson	1	Ttest_pvalue	Coefficient_of_eigenassay	SVD_pCMs_drugs	NoPrepr	SVD	9010	T400-Tx19	N	Kept components	RCT
Drug	Monoclonal_antibody	T400	Cell_line.Tx19	Plate.99	LZTS1	0.6	0.047054013085707	pearson	1	Ttest_pvalue	Coefficient_of_eigenassay	SVD_pCMs_drugs	NoPrepr	SVD	6958	T400-Tx19	N	Kept components	RCT
Drug	Monoclonal_antibody	T400	Cell_line.Tx19	Plate.99	LZTS2	0.6	0.0169586831152838	pearson	1	Ttest_pvalue	Coefficient_of_eigenassay	SVD_pCMs_drugs	NoPrepr	SVD	11660	T400-Tx19	N	Kept components	RCT
Drug	Monoclonal_antibody	T400	Cell_line.Tx19	Plate.99	LZTS3	0.6	0.0482714221330196	pearson	1	Ttest_pvalue	Coefficient_of_eigenassay	SVD_pCMs_drugs	NoPrepr	SVD	6812	T400-Tx19	N	Kept components	RCT
Drug	Monoclonal_antibody	T400	Cell_line.Tx19	Plate.99	M6PR	0.6	0.0224817877628704	pearson	1	Ttest_pvalue	Coefficient_of_eigenassay	SVD_pCMs_drugs	NoPrepr	SVD	10698	T400-Tx19	N	Kept components	RCT
Drug	Monoclonal_antibody	T400	Cell_line.Tx19	Plate.99	MAATS1	0.6	-0.0497242309396757	pearson	1	Ttest_pvalue	Coefficient_of_eigenassay	SVD_pCMs_drugs	NoPrepr	SVD	6613	T400-Tx19	N	Kept components	RCT
Drug	Monoclonal_antibody	T400	Cell_line.Tx19	Plate.99	MAB21L1	0.6	0.304772500094647	pearson	1	Ttest_pvalue	Coefficient_of_eigenassay	SVD_pCMs_drugs	NoPrepr	SVD	89	T400-Tx19	N	Kept components	RCT
Drug	Monoclonal_antibody	T400	Cell_line.Tx19	Plate.99	MAB21L2	0.6	0.0769258304922212	pearson	1	Ttest_pvalue	Coefficient_of_eigenassay	SVD_pCMs_drugs	NoPrepr	SVD	3849	T400-Tx19	N	Kept components	RCT
Drug	Monoclonal_antibody	T400	Cell_line.Tx19	Plate.99	MAB21L3	0.6	-0.0910831673123847	pearson	1	Ttest_pvalue	Coefficient_of_eigenassay	SVD_pCMs_drugs	NoPrepr	SVD	2870	T400-Tx19	N	Kept components	RCT
Drug	Monoclonal_antibody	T400	Cell_line.Tx19	Plate.99	MACF1	0.6	0.141799023124625	pearson	1	Ttest_pvalue	Coefficient_of_eigenassay	SVD_pCMs_drugs	NoPrepr	SVD	1063	T400-Tx19	N	Kept components	RCT
Drug	Monoclonal_antibody	T400	Cell_line.Tx19	Plate.99	MACO1	0.6	-0.0648649801827754	pearson	1	Ttest_pvalue	Coefficient_of_eigenassay	SVD_pCMs_drugs	NoPrepr	SVD	4934	T400-Tx19	N	Kept components	RCT
Drug	Monoclonal_antibody	T400	Cell_line.Tx19	Plate.99	MACROD1	0.6	0.0269325286777383	pearson	1	Ttest_pvalue	Coefficient_of_eigenassay	SVD_pCMs_drugs	NoPrepr	SVD	9955	T400-Tx19	N	Kept components	RCT
Drug	Monoclonal_antibody	T400	Cell_line.Tx19	Plate.99	MACROD2	0.6	0.0689285303904867	pearson	1	Ttest_pvalue	Coefficient_of_eigenassay	SVD_pCMs_drugs	NoPrepr	SVD	4548	T400-Tx19	N	Kept components	RCT
Drug	Monoclonal_antibody	T400	Cell_line.Tx19	Plate.99	MAD1L1	0.6	-0.0114950805173724	pearson	1	Ttest_pvalue	Coefficient_of_eigenassay	SVD_pCMs_drugs	NoPrepr	SVD	12702	T400-Tx19	N	Kept components	RCT
Drug	Monoclonal_antibody	T400	Cell_line.Tx19	Plate.99	MAD2L1	0.6	0.153447938147548	pearson	1	Ttest_pvalue	Coefficient_of_eigenassay	SVD_pCMs_drugs	NoPrepr	SVD	855	T400-Tx19	N	Kept components	RCT
Drug	Monoclonal_antibody	T400	Cell_line.Tx19	Plate.99	MAD2L1BP	0.6	0.0596789673124349	pearson	1	Ttest_pvalue	Coefficient_of_eigenassay	SVD_pCMs_drugs	NoPrepr	SVD	5459	T400-Tx19	N	Kept components	RCT
Drug	Monoclonal_antibody	T400	Cell_line.Tx19	Plate.99	MAD2L2	0.6	0.0620888264250762	pearson	1	Ttest_pvalue	Coefficient_of_eigenassay	SVD_pCMs_drugs	NoPrepr	SVD	5229	T400-Tx19	N	Kept components	RCT
Drug	Monoclonal_antibody	T400	Cell_line.Tx19	Plate.99	MADCAM1	0.6	-0.000920275211025699	pearson	1	Ttest_pvalue	Coefficient_of_eigenassay	SVD_pCMs_drugs	NoPrepr	SVD	15032	T400-Tx19	N	Kept components	RCT
Drug	Monoclonal_antibody	T400	Cell_line.Tx19	Plate.99	MADD	0.6	0.0669214895425222	pearson	1	Ttest_pvalue	Coefficient_of_eigenassay	SVD_pCMs_drugs	NoPrepr	SVD	4736	T400-Tx19	N	Kept components	RCT
Drug	Monoclonal_antibody	T400	Cell_line.Tx19	Plate.99	MAEA	0.6	0.00172122062954653	pearson	1	Ttest_pvalue	Coefficient_of_eigenassay	SVD_pCMs_drugs	NoPrepr	SVD	14832	T400-Tx19	N	Kept components	RCT
Drug	Monoclonal_antibody	T400	Cell_line.Tx19	Plate.99	MAEL	0.6	-0.00321253544101497	pearson	1	Ttest_pvalue	Coefficient_of_eigenassay	SVD_pCMs_drugs	NoPrepr	SVD	14472	T400-Tx19	N	Kept components	RCT
Drug	Monoclonal_antibody	T400	Cell_line.Tx19	Plate.99	MAF	0.6	-0.0340987774493553	pearson	1	Ttest_pvalue	Coefficient_of_eigenassay	SVD_pCMs_drugs	NoPrepr	SVD	8747	T400-Tx19	N	Kept components	RCT
Drug	Monoclonal_antibody	T400	Cell_line.Tx19	Plate.99	MAF1	0.6	0.0424526242080367	pearson	1	Ttest_pvalue	Coefficient_of_eigenassay	SVD_pCMs_drugs	NoPrepr	SVD	7553	T400-Tx19	N	Kept components	RCT
Drug	Monoclonal_antibody	T400	Cell_line.Tx19	Plate.99	MAFB	0.6	0.0687706166553102	pearson	1	Ttest_pvalue	Coefficient_of_eigenassay	SVD_pCMs_drugs	NoPrepr	SVD	4569	T400-Tx19	N	Kept components	RCT
Drug	Monoclonal_antibody	T400	Cell_line.Tx19	Plate.99	MAFF	0.6	0.0881917631539067	pearson	1	Ttest_pvalue	Coefficient_of_eigenassay	SVD_pCMs_drugs	NoPrepr	SVD	3040	T400-Tx19	N	Kept components	RCT
Drug	Monoclonal_antibody	T400	Cell_line.Tx19	Plate.99	MAFG	0.6	0.0164628589910519	pearson	1	Ttest_pvalue	Coefficient_of_eigenassay	SVD_pCMs_drugs	NoPrepr	SVD	11745	T400-Tx19	N	Kept components	RCT
Drug	Monoclonal_antibody	T400	Cell_line.Tx19	Plate.99	MAFK	0.6	-0.127780699335285	pearson	1	Ttest_pvalue	Coefficient_of_eigenassay	SVD_pCMs_drugs	NoPrepr	SVD	1367	T400-Tx19	N	Kept components	RCT
Drug	Monoclonal_antibody	T400	Cell_line.Tx19	Plate.99	MAGEA3	0.6	-0.107811272619536	pearson	1	Ttest_pvalue	Coefficient_of_eigenassay	SVD_pCMs_drugs	NoPrepr	SVD	2058	T400-Tx19	N	Kept components	RCT
Drug	Monoclonal_antibody	T400	Cell_line.Tx19	Plate.99	MAGEA4	0.6	0.0593269827148059	pearson	1	Ttest_pvalue	Coefficient_of_eigenassay	SVD_pCMs_drugs	NoPrepr	SVD	5508	T400-Tx19	N	Kept components	RCT
Drug	Monoclonal_antibody	T400	Cell_line.Tx19	Plate.99	MAGED1	0.6	0.0426471082628468	pearson	1	Ttest_pvalue	Coefficient_of_eigenassay	SVD_pCMs_drugs	NoPrepr	SVD	7529	T400-Tx19	N	Kept components	RCT
Drug	Monoclonal_antibody	T400	Cell_line.Tx19	Plate.99	MAGED2	0.6	0.0630964151726469	pearson	1	Ttest_pvalue	Coefficient_of_eigenassay	SVD_pCMs_drugs	NoPrepr	SVD	5128	T400-Tx19	N	Kept components	RCT
Drug	Monoclonal_antibody	T400	Cell_line.Tx19	Plate.99	MAGEE1	0.6	-0.0544510575136982	pearson	1	Ttest_pvalue	Coefficient_of_eigenassay	SVD_pCMs_drugs	NoPrepr	SVD	6053	T400-Tx19	N	Kept components	RCT
Drug	Monoclonal_antibody	T400	Cell_line.Tx19	Plate.99	MAGEE2	0.6	-0.0128092827737852	pearson	1	Ttest_pvalue	Coefficient_of_eigenassay	SVD_pCMs_drugs	NoPrepr	SVD	12406	T400-Tx19	N	Kept components	RCT
Drug	Monoclonal_antibody	T400	Cell_line.Tx19	Plate.99	MAGEF1	0.6	0.0352477468603869	pearson	1	Ttest_pvalue	Coefficient_of_eigenassay	SVD_pCMs_drugs	NoPrepr	SVD	8565	T400-Tx19	N	Kept components	RCT
Drug	Monoclonal_antibody	T400	Cell_line.Tx19	Plate.99	MAGEH1	0.6	0.0934001057933311	pearson	1	Ttest_pvalue	Coefficient_of_eigenassay	SVD_pCMs_drugs	NoPrepr	SVD	2741	T400-Tx19	N	Kept components	RCT
Drug	Monoclonal_antibody	T400	Cell_line.Tx19	Plate.99	MAGEL2	0.6	0.0398967215914978	pearson	1	Ttest_pvalue	Coefficient_of_eigenassay	SVD_pCMs_drugs	NoPrepr	SVD	7892	T400-Tx19	N	Kept components	RCT
Drug	Monoclonal_antibody	T400	Cell_line.Tx19	Plate.99	MAGI1	0.6	0.00884262654276832	pearson	1	Ttest_pvalue	Coefficient_of_eigenassay	SVD_pCMs_drugs	NoPrepr	SVD	13271	T400-Tx19	N	Kept components	RCT
Drug	Monoclonal_antibody	T400	Cell_line.Tx19	Plate.99	MAGI2	0.6	-0.102428103285144	pearson	1	Ttest_pvalue	Coefficient_of_eigenassay	SVD_pCMs_drugs	NoPrepr	SVD	2267	T400-Tx19	N	Kept components	RCT
Drug	Monoclonal_antibody	T400	Cell_line.Tx19	Plate.99	MAGI3	0.6	0.0440215929068268	pearson	1	Ttest_pvalue	Coefficient_of_eigenassay	SVD_pCMs_drugs	NoPrepr	SVD	7329	T400-Tx19	N	Kept components	RCT
Drug	Monoclonal_antibody	T400	Cell_line.Tx19	Plate.99	MAGIX	0.6	0.104160357026543	pearson	1	Ttest_pvalue	Coefficient_of_eigenassay	SVD_pCMs_drugs	NoPrepr	SVD	2196	T400-Tx19	N	Kept components	RCT
Drug	Monoclonal_antibody	T400	Cell_line.Tx19	Plate.99	MAGOH	0.6	-0.0287512167706727	pearson	1	Ttest_pvalue	Coefficient_of_eigenassay	SVD_pCMs_drugs	NoPrepr	SVD	9645	T400-Tx19	N	Kept components	RCT
Drug	Monoclonal_antibody	T400	Cell_line.Tx19	Plate.99	MAGOHB	0.6	-0.151479676555032	pearson	1	Ttest_pvalue	Coefficient_of_eigenassay	SVD_pCMs_drugs	NoPrepr	SVD	890	T400-Tx19	N	Kept components	RCT
Drug	Monoclonal_antibody	T400	Cell_line.Tx19	Plate.99	MAGT1	0.6	-0.0376041659771637	pearson	1	Ttest_pvalue	Coefficient_of_eigenassay	SVD_pCMs_drugs	NoPrepr	SVD	8227	T400-Tx19	N	Kept components	RCT
Drug	Monoclonal_antibody	T400	Cell_line.Tx19	Plate.99	MAIP1	0.6	0.108143347180088	pearson	1	Ttest_pvalue	Coefficient_of_eigenassay	SVD_pCMs_drugs	NoPrepr	SVD	2045	T400-Tx19	N	Kept components	RCT
Drug	Monoclonal_antibody	T400	Cell_line.Tx19	Plate.99	MAK	0.6	0.0718079603777059	pearson	1	Ttest_pvalue	Coefficient_of_eigenassay	SVD_pCMs_drugs	NoPrepr	SVD	4296	T400-Tx19	N	Kept components	RCT
Drug	Monoclonal_antibody	T400	Cell_line.Tx19	Plate.99	MAK16	0.6	-0.055351603419765	pearson	1	Ttest_pvalue	Coefficient_of_eigenassay	SVD_pCMs_drugs	NoPrepr	SVD	5942	T400-Tx19	N	Kept components	RCT
Drug	Monoclonal_antibody	T400	Cell_line.Tx19	Plate.99	MAL	0.6	0.0374076834584506	pearson	1	Ttest_pvalue	Coefficient_of_eigenassay	SVD_pCMs_drugs	NoPrepr	SVD	8255	T400-Tx19	N	Kept components	RCT
Drug	Monoclonal_antibody	T400	Cell_line.Tx19	Plate.99	MAL2	0.6	0.195076339140917	pearson	1	Ttest_pvalue	Coefficient_of_eigenassay	SVD_pCMs_drugs	NoPrepr	SVD	397	T400-Tx19	N	Kept components	RCT
Drug	Monoclonal_antibody	T400	Cell_line.Tx19	Plate.99	MALRD1	0.6	-0.0217516747171876	pearson	1	Ttest_pvalue	Coefficient_of_eigenassay	SVD_pCMs_drugs	NoPrepr	SVD	10814	T400-Tx19	N	Kept components	RCT
Drug	Monoclonal_antibody	T400	Cell_line.Tx19	Plate.99	MALSU1	0.6	-0.0512845113183593	pearson	1	Ttest_pvalue	Coefficient_of_eigenassay	SVD_pCMs_drugs	NoPrepr	SVD	6417	T400-Tx19	N	Kept components	RCT
Drug	Monoclonal_antibody	T400	Cell_line.Tx19	Plate.99	MALT1	0.6	-0.0389039900342349	pearson	1	Ttest_pvalue	Coefficient_of_eigenassay	SVD_pCMs_drugs	NoPrepr	SVD	8042	T400-Tx19	N	Kept components	RCT
Drug	Monoclonal_antibody	T400	Cell_line.Tx19	Plate.99	MAMDC2	0.6	-0.210446271489818	pearson	1	Ttest_pvalue	Coefficient_of_eigenassay	SVD_pCMs_drugs	NoPrepr	SVD	306	T400-Tx19	N	Kept components	RCT
Drug	Monoclonal_antibody	T400	Cell_line.Tx19	Plate.99	MAMDC4	0.6	0.0387241640921329	pearson	1	Ttest_pvalue	Coefficient_of_eigenassay	SVD_pCMs_drugs	NoPrepr	SVD	8066	T400-Tx19	N	Kept components	RCT
Drug	Monoclonal_antibody	T400	Cell_line.Tx19	Plate.99	MAML1	0.6	0.0014885432693076	pearson	1	Ttest_pvalue	Coefficient_of_eigenassay	SVD_pCMs_drugs	NoPrepr	SVD	14891	T400-Tx19	N	Kept components	RCT
Drug	Monoclonal_antibody	T400	Cell_line.Tx19	Plate.99	MAML2	0.6	0.0802192686623446	pearson	1	Ttest_pvalue	Coefficient_of_eigenassay	SVD_pCMs_drugs	NoPrepr	SVD	3586	T400-Tx19	N	Kept components	RCT
Drug	Monoclonal_antibody	T400	Cell_line.Tx19	Plate.99	MAML3	0.6	-0.0087690427408201	pearson	1	Ttest_pvalue	Coefficient_of_eigenassay	SVD_pCMs_drugs	NoPrepr	SVD	13282	T400-Tx19	N	Kept components	RCT
Drug	Monoclonal_antibody	T400	Cell_line.Tx19	Plate.99	MAMLD1	0.6	-0.0743010457876715	pearson	1	Ttest_pvalue	Coefficient_of_eigenassay	SVD_pCMs_drugs	NoPrepr	SVD	4069	T400-Tx19	N	Kept components	RCT
Drug	Monoclonal_antibody	T400	Cell_line.Tx19	Plate.99	MAMSTR	0.6	0.0510979211595716	pearson	1	Ttest_pvalue	Coefficient_of_eigenassay	SVD_pCMs_drugs	NoPrepr	SVD	6444	T400-Tx19	N	Kept components	RCT
Drug	Monoclonal_antibody	T400	Cell_line.Tx19	Plate.99	MAN1A1	0.6	0.048766045056416	pearson	1	Ttest_pvalue	Coefficient_of_eigenassay	SVD_pCMs_drugs	NoPrepr	SVD	6744	T400-Tx19	N	Kept components	RCT
Drug	Monoclonal_antibody	T400	Cell_line.Tx19	Plate.99	MAN1A2	0.6	0.0120230749010574	pearson	1	Ttest_pvalue	Coefficient_of_eigenassay	SVD_pCMs_drugs	NoPrepr	SVD	12579	T400-Tx19	N	Kept components	RCT
Drug	Monoclonal_antibody	T400	Cell_line.Tx19	Plate.99	MAN1B1	0.6	-0.0199308526809188	pearson	1	Ttest_pvalue	Coefficient_of_eigenassay	SVD_pCMs_drugs	NoPrepr	SVD	11137	T400-Tx19	N	Kept components	RCT
Drug	Monoclonal_antibody	T400	Cell_line.Tx19	Plate.99	MAN1C1	0.6	0.0388919381420816	pearson	1	Ttest_pvalue	Coefficient_of_eigenassay	SVD_pCMs_drugs	NoPrepr	SVD	8046	T400-Tx19	N	Kept components	RCT
Drug	Monoclonal_antibody	T400	Cell_line.Tx19	Plate.99	MAN2A1	0.6	0.0495372042773883	pearson	1	Ttest_pvalue	Coefficient_of_eigenassay	SVD_pCMs_drugs	NoPrepr	SVD	6647	T400-Tx19	N	Kept components	RCT
Drug	Monoclonal_antibody	T400	Cell_line.Tx19	Plate.99	MAN2A2	0.6	0.0168326235096055	pearson	1	Ttest_pvalue	Coefficient_of_eigenassay	SVD_pCMs_drugs	NoPrepr	SVD	11683	T400-Tx19	N	Kept components	RCT
Drug	Monoclonal_antibody	T400	Cell_line.Tx19	Plate.99	MAN2B1	0.6	0.00349871262693974	pearson	1	Ttest_pvalue	Coefficient_of_eigenassay	SVD_pCMs_drugs	NoPrepr	SVD	14409	T400-Tx19	N	Kept components	RCT
Drug	Monoclonal_antibody	T400	Cell_line.Tx19	Plate.99	MAN2B2	0.6	-0.0845582500419754	pearson	1	Ttest_pvalue	Coefficient_of_eigenassay	SVD_pCMs_drugs	NoPrepr	SVD	3264	T400-Tx19	N	Kept components	RCT
Drug	Monoclonal_antibody	T400	Cell_line.Tx19	Plate.99	MAN2C1	0.6	0.0718136041053554	pearson	1	Ttest_pvalue	Coefficient_of_eigenassay	SVD_pCMs_drugs	NoPrepr	SVD	4294	T400-Tx19	N	Kept components	RCT
Drug	Monoclonal_antibody	T400	Cell_line.Tx19	Plate.99	MANBA	0.6	-0.0319002227515651	pearson	1	Ttest_pvalue	Coefficient_of_eigenassay	SVD_pCMs_drugs	NoPrepr	SVD	9114	T400-Tx19	N	Kept components	RCT
Drug	Monoclonal_antibody	T400	Cell_line.Tx19	Plate.99	MANBAL	0.6	0.0727331649325669	pearson	1	Ttest_pvalue	Coefficient_of_eigenassay	SVD_pCMs_drugs	NoPrepr	SVD	4221	T400-Tx19	N	Kept components	RCT
Drug	Monoclonal_antibody	T400	Cell_line.Tx19	Plate.99	MANEA	0.6	-0.0603951011789763	pearson	1	Ttest_pvalue	Coefficient_of_eigenassay	SVD_pCMs_drugs	NoPrepr	SVD	5382	T400-Tx19	N	Kept components	RCT
Drug	Monoclonal_antibody	T400	Cell_line.Tx19	Plate.99	MANEAL	0.6	0.115661068977623	pearson	1	Ttest_pvalue	Coefficient_of_eigenassay	SVD_pCMs_drugs	NoPrepr	SVD	1756	T400-Tx19	N	Kept components	RCT
Drug	Monoclonal_antibody	T400	Cell_line.Tx19	Plate.99	MANF	0.6	-0.110889518747793	pearson	1	Ttest_pvalue	Coefficient_of_eigenassay	SVD_pCMs_drugs	NoPrepr	SVD	1936	T400-Tx19	N	Kept components	RCT
Drug	Monoclonal_antibody	T400	Cell_line.Tx19	Plate.99	MANSC1	0.6	0.00905218703600355	pearson	1	Ttest_pvalue	Coefficient_of_eigenassay	SVD_pCMs_drugs	NoPrepr	SVD	13223	T400-Tx19	N	Kept components	RCT
Drug	Monoclonal_antibody	T400	Cell_line.Tx19	Plate.99	MAOA	0.6	0.0974674324646007	pearson	1	Ttest_pvalue	Coefficient_of_eigenassay	SVD_pCMs_drugs	NoPrepr	SVD	2495	T400-Tx19	N	Kept components	RCT
Drug	Monoclonal_antibody	T400	Cell_line.Tx19	Plate.99	MAOB	0.6	-0.0539255583320781	pearson	1	Ttest_pvalue	Coefficient_of_eigenassay	SVD_pCMs_drugs	NoPrepr	SVD	6120	T400-Tx19	N	Kept components	RCT
Drug	Monoclonal_antibody	T400	Cell_line.Tx19	Plate.99	MAP10	0.6	-0.0585017388974482	pearson	1	Ttest_pvalue	Coefficient_of_eigenassay	SVD_pCMs_drugs	NoPrepr	SVD	5589	T400-Tx19	N	Kept components	RCT
Drug	Monoclonal_antibody	T400	Cell_line.Tx19	Plate.99	MAP1A	0.6	-0.164340228803879	pearson	1	Ttest_pvalue	Coefficient_of_eigenassay	SVD_pCMs_drugs	NoPrepr	SVD	695	T400-Tx19	N	Kept components	RCT
Drug	Monoclonal_antibody	T400	Cell_line.Tx19	Plate.99	MAP1B	0.6	-0.0379661533212848	pearson	1	Ttest_pvalue	Coefficient_of_eigenassay	SVD_pCMs_drugs	NoPrepr	SVD	8169	T400-Tx19	N	Kept components	RCT
Drug	Monoclonal_antibody	T400	Cell_line.Tx19	Plate.99	MAP1LC3A	0.6	0.0413721878038138	pearson	1	Ttest_pvalue	Coefficient_of_eigenassay	SVD_pCMs_drugs	NoPrepr	SVD	7693	T400-Tx19	N	Kept components	RCT
Drug	Monoclonal_antibody	T400	Cell_line.Tx19	Plate.99	MAP1LC3B	0.6	0.00300298480907269	pearson	1	Ttest_pvalue	Coefficient_of_eigenassay	SVD_pCMs_drugs	NoPrepr	SVD	14514	T400-Tx19	N	Kept components	RCT
Drug	Monoclonal_antibody	T400	Cell_line.Tx19	Plate.99	MAP1LC3C	0.6	0.022099385683784	pearson	1	Ttest_pvalue	Coefficient_of_eigenassay	SVD_pCMs_drugs	NoPrepr	SVD	10750	T400-Tx19	N	Kept components	RCT
Drug	Monoclonal_antibody	T400	Cell_line.Tx19	Plate.99	MAP1S	0.6	0.0226022061538695	pearson	1	Ttest_pvalue	Coefficient_of_eigenassay	SVD_pCMs_drugs	NoPrepr	SVD	10677	T400-Tx19	N	Kept components	RCT
Drug	Monoclonal_antibody	T400	Cell_line.Tx19	Plate.99	MAP2	0.6	-0.0743181613399803	pearson	1	Ttest_pvalue	Coefficient_of_eigenassay	SVD_pCMs_drugs	NoPrepr	SVD	4066	T400-Tx19	N	Kept components	RCT
Drug	Monoclonal_antibody	T400	Cell_line.Tx19	Plate.99	MAP2K1	0.6	0.0206053222893388	pearson	1	Ttest_pvalue	Coefficient_of_eigenassay	SVD_pCMs_drugs	NoPrepr	SVD	11014	T400-Tx19	N	Kept components	RCT
Drug	Monoclonal_antibody	T400	Cell_line.Tx19	Plate.99	MAP2K2	0.6	-0.0256536464488775	pearson	1	Ttest_pvalue	Coefficient_of_eigenassay	SVD_pCMs_drugs	NoPrepr	SVD	10164	T400-Tx19	N	Kept components	RCT
Drug	Monoclonal_antibody	T400	Cell_line.Tx19	Plate.99	MAP2K3	0.6	-0.102918929499483	pearson	1	Ttest_pvalue	Coefficient_of_eigenassay	SVD_pCMs_drugs	NoPrepr	SVD	2243	T400-Tx19	N	Kept components	RCT
Drug	Monoclonal_antibody	T400	Cell_line.Tx19	Plate.99	MAP2K4	0.6	0.0534400357423258	pearson	1	Ttest_pvalue	Coefficient_of_eigenassay	SVD_pCMs_drugs	NoPrepr	SVD	6168	T400-Tx19	N	Kept components	RCT
Drug	Monoclonal_antibody	T400	Cell_line.Tx19	Plate.99	MAP2K5	0.6	0.00681873616285575	pearson	1	Ttest_pvalue	Coefficient_of_eigenassay	SVD_pCMs_drugs	NoPrepr	SVD	13694	T400-Tx19	N	Kept components	RCT
Drug	Monoclonal_antibody	T400	Cell_line.Tx19	Plate.99	MAP2K6	0.6	2.25713258899304e-06	pearson	1	Ttest_pvalue	Coefficient_of_eigenassay	SVD_pCMs_drugs	NoPrepr	SVD	15317	T400-Tx19	N	Kept components	RCT
Drug	Monoclonal_antibody	T400	Cell_line.Tx19	Plate.99	MAP2K7	0.6	0.0620441088919996	pearson	1	Ttest_pvalue	Coefficient_of_eigenassay	SVD_pCMs_drugs	NoPrepr	SVD	5233	T400-Tx19	N	Kept components	RCT
Drug	Monoclonal_antibody	T400	Cell_line.Tx19	Plate.99	MAP3K1	0.6	0.0317880445159778	pearson	1	Ttest_pvalue	Coefficient_of_eigenassay	SVD_pCMs_drugs	NoPrepr	SVD	9126	T400-Tx19	N	Kept components	RCT
Drug	Monoclonal_antibody	T400	Cell_line.Tx19	Plate.99	MAP3K10	0.6	0.0726231190536413	pearson	1	Ttest_pvalue	Coefficient_of_eigenassay	SVD_pCMs_drugs	NoPrepr	SVD	4229	T400-Tx19	N	Kept components	RCT
Drug	Monoclonal_antibody	T400	Cell_line.Tx19	Plate.99	MAP3K11	0.6	-0.0905285446924832	pearson	1	Ttest_pvalue	Coefficient_of_eigenassay	SVD_pCMs_drugs	NoPrepr	SVD	2903	T400-Tx19	N	Kept components	RCT
Drug	Monoclonal_antibody	T400	Cell_line.Tx19	Plate.99	MAP3K12	0.6	0.056179638387702	pearson	1	Ttest_pvalue	Coefficient_of_eigenassay	SVD_pCMs_drugs	NoPrepr	SVD	5836	T400-Tx19	N	Kept components	RCT
Drug	Monoclonal_antibody	T400	Cell_line.Tx19	Plate.99	MAP3K13	0.6	0.0747833062081224	pearson	1	Ttest_pvalue	Coefficient_of_eigenassay	SVD_pCMs_drugs	NoPrepr	SVD	4026	T400-Tx19	N	Kept components	RCT
Drug	Monoclonal_antibody	T400	Cell_line.Tx19	Plate.99	MAP3K14	0.6	-0.0067788415528221	pearson	1	Ttest_pvalue	Coefficient_of_eigenassay	SVD_pCMs_drugs	NoPrepr	SVD	13699	T400-Tx19	N	Kept components	RCT
Drug	Monoclonal_antibody	T400	Cell_line.Tx19	Plate.99	MAP3K15	0.6	-0.00986006986072012	pearson	1	Ttest_pvalue	Coefficient_of_eigenassay	SVD_pCMs_drugs	NoPrepr	SVD	13047	T400-Tx19	N	Kept components	RCT
Drug	Monoclonal_antibody	T400	Cell_line.Tx19	Plate.99	MAP3K19	0.6	-0.00425957498244377	pearson	1	Ttest_pvalue	Coefficient_of_eigenassay	SVD_pCMs_drugs	NoPrepr	SVD	14239	T400-Tx19	N	Kept components	RCT
Drug	Monoclonal_antibody	T400	Cell_line.Tx19	Plate.99	MAP3K2	0.6	-0.0597236839309274	pearson	1	Ttest_pvalue	Coefficient_of_eigenassay	SVD_pCMs_drugs	NoPrepr	SVD	5456	T400-Tx19	N	Kept components	RCT
Drug	Monoclonal_antibody	T400	Cell_line.Tx19	Plate.99	MAP3K20	0.6	0.0388421745143861	pearson	1	Ttest_pvalue	Coefficient_of_eigenassay	SVD_pCMs_drugs	NoPrepr	SVD	8050	T400-Tx19	N	Kept components	RCT
Drug	Monoclonal_antibody	T400	Cell_line.Tx19	Plate.99	MAP3K3	0.6	0.0789574937666086	pearson	1	Ttest_pvalue	Coefficient_of_eigenassay	SVD_pCMs_drugs	NoPrepr	SVD	3691	T400-Tx19	N	Kept components	RCT
Drug	Monoclonal_antibody	T400	Cell_line.Tx19	Plate.99	MAP3K4	0.6	-0.00265633413202953	pearson	1	Ttest_pvalue	Coefficient_of_eigenassay	SVD_pCMs_drugs	NoPrepr	SVD	14598	T400-Tx19	N	Kept components	RCT
Drug	Monoclonal_antibody	T400	Cell_line.Tx19	Plate.99	MAP3K5	0.6	0.0131622543504679	pearson	1	Ttest_pvalue	Coefficient_of_eigenassay	SVD_pCMs_drugs	NoPrepr	SVD	12337	T400-Tx19	N	Kept components	RCT
Drug	Monoclonal_antibody	T400	Cell_line.Tx19	Plate.99	MAP3K6	0.6	-0.0745575530603934	pearson	1	Ttest_pvalue	Coefficient_of_eigenassay	SVD_pCMs_drugs	NoPrepr	SVD	4047	T400-Tx19	N	Kept components	RCT
Drug	Monoclonal_antibody	T400	Cell_line.Tx19	Plate.99	MAP3K7	0.6	0.0206261473037797	pearson	1	Ttest_pvalue	Coefficient_of_eigenassay	SVD_pCMs_drugs	NoPrepr	SVD	11011	T400-Tx19	N	Kept components	RCT
Drug	Monoclonal_antibody	T400	Cell_line.Tx19	Plate.99	MAP3K7CL	0.6	-0.343253955354584	pearson	1	Ttest_pvalue	Coefficient_of_eigenassay	SVD_pCMs_drugs	NoPrepr	SVD	56	T400-Tx19	N	Kept components	RCT
Drug	Monoclonal_antibody	T400	Cell_line.Tx19	Plate.99	MAP3K8	0.6	-0.0387957067096629	pearson	1	Ttest_pvalue	Coefficient_of_eigenassay	SVD_pCMs_drugs	NoPrepr	SVD	8054	T400-Tx19	N	Kept components	RCT
Drug	Monoclonal_antibody	T400	Cell_line.Tx19	Plate.99	MAP3K9	0.6	-0.0174819887906158	pearson	1	Ttest_pvalue	Coefficient_of_eigenassay	SVD_pCMs_drugs	NoPrepr	SVD	11576	T400-Tx19	N	Kept components	RCT
Drug	Monoclonal_antibody	T400	Cell_line.Tx19	Plate.99	MAP4	0.6	-0.022696223435604	pearson	1	Ttest_pvalue	Coefficient_of_eigenassay	SVD_pCMs_drugs	NoPrepr	SVD	10664	T400-Tx19	N	Kept components	RCT
Drug	Monoclonal_antibody	T400	Cell_line.Tx19	Plate.99	MAP4K1	0.6	0.00451196134094677	pearson	1	Ttest_pvalue	Coefficient_of_eigenassay	SVD_pCMs_drugs	NoPrepr	SVD	14189	T400-Tx19	N	Kept components	RCT
Drug	Monoclonal_antibody	T400	Cell_line.Tx19	Plate.99	MAP4K2	0.6	-0.06464572747717	pearson	1	Ttest_pvalue	Coefficient_of_eigenassay	SVD_pCMs_drugs	NoPrepr	SVD	4958	T400-Tx19	N	Kept components	RCT
Drug	Monoclonal_antibody	T400	Cell_line.Tx19	Plate.99	MAP4K3	0.6	0.0944121300334453	pearson	1	Ttest_pvalue	Coefficient_of_eigenassay	SVD_pCMs_drugs	NoPrepr	SVD	2677	T400-Tx19	N	Kept components	RCT
Drug	Monoclonal_antibody	T400	Cell_line.Tx19	Plate.99	MAP4K4	0.6	-0.0390319431242334	pearson	1	Ttest_pvalue	Coefficient_of_eigenassay	SVD_pCMs_drugs	NoPrepr	SVD	8017	T400-Tx19	N	Kept components	RCT
Drug	Monoclonal_antibody	T400	Cell_line.Tx19	Plate.99	MAP4K5	0.6	0.0511438844635697	pearson	1	Ttest_pvalue	Coefficient_of_eigenassay	SVD_pCMs_drugs	NoPrepr	SVD	6440	T400-Tx19	N	Kept components	RCT
Drug	Monoclonal_antibody	T400	Cell_line.Tx19	Plate.99	MAP6	0.6	0.00602261472104552	pearson	1	Ttest_pvalue	Coefficient_of_eigenassay	SVD_pCMs_drugs	NoPrepr	SVD	13866	T400-Tx19	N	Kept components	RCT
Drug	Monoclonal_antibody	T400	Cell_line.Tx19	Plate.99	MAP6D1	0.6	-0.00695192747432511	pearson	1	Ttest_pvalue	Coefficient_of_eigenassay	SVD_pCMs_drugs	NoPrepr	SVD	13663	T400-Tx19	N	Kept components	RCT
Drug	Monoclonal_antibody	T400	Cell_line.Tx19	Plate.99	MAP7	0.6	-0.0423306874852519	pearson	1	Ttest_pvalue	Coefficient_of_eigenassay	SVD_pCMs_drugs	NoPrepr	SVD	7571	T400-Tx19	N	Kept components	RCT
Drug	Monoclonal_antibody	T400	Cell_line.Tx19	Plate.99	MAP7D1	0.6	-0.0337333558024863	pearson	1	Ttest_pvalue	Coefficient_of_eigenassay	SVD_pCMs_drugs	NoPrepr	SVD	8815	T400-Tx19	N	Kept components	RCT
Drug	Monoclonal_antibody	T400	Cell_line.Tx19	Plate.99	MAP7D2	0.6	0.0462193647376233	pearson	1	Ttest_pvalue	Coefficient_of_eigenassay	SVD_pCMs_drugs	NoPrepr	SVD	7056	T400-Tx19	N	Kept components	RCT
Drug	Monoclonal_antibody	T400	Cell_line.Tx19	Plate.99	MAP7D3	0.6	-0.00856895515206351	pearson	1	Ttest_pvalue	Coefficient_of_eigenassay	SVD_pCMs_drugs	NoPrepr	SVD	13333	T400-Tx19	N	Kept components	RCT
Drug	Monoclonal_antibody	T400	Cell_line.Tx19	Plate.99	MAP9	0.6	0.0104207274491485	pearson	1	Ttest_pvalue	Coefficient_of_eigenassay	SVD_pCMs_drugs	NoPrepr	SVD	12920	T400-Tx19	N	Kept components	RCT
Drug	Monoclonal_antibody	T400	Cell_line.Tx19	Plate.99	MAPK1	0.6	0.0393754073204002	pearson	1	Ttest_pvalue	Coefficient_of_eigenassay	SVD_pCMs_drugs	NoPrepr	SVD	7977	T400-Tx19	N	Kept components	RCT
Drug	Monoclonal_antibody	T400	Cell_line.Tx19	Plate.99	MAPK10	0.6	-0.0335424575051973	pearson	1	Ttest_pvalue	Coefficient_of_eigenassay	SVD_pCMs_drugs	NoPrepr	SVD	8839	T400-Tx19	N	Kept components	RCT
Drug	Monoclonal_antibody	T400	Cell_line.Tx19	Plate.99	MAPK11	0.6	0.0908095848506262	pearson	1	Ttest_pvalue	Coefficient_of_eigenassay	SVD_pCMs_drugs	NoPrepr	SVD	2884	T400-Tx19	N	Kept components	RCT
Drug	Monoclonal_antibody	T400	Cell_line.Tx19	Plate.99	MAPK12	0.6	0.0223401447995711	pearson	1	Ttest_pvalue	Coefficient_of_eigenassay	SVD_pCMs_drugs	NoPrepr	SVD	10714	T400-Tx19	N	Kept components	RCT
Drug	Monoclonal_antibody	T400	Cell_line.Tx19	Plate.99	MAPK13	0.6	0.0796667598235417	pearson	1	Ttest_pvalue	Coefficient_of_eigenassay	SVD_pCMs_drugs	NoPrepr	SVD	3624	T400-Tx19	N	Kept components	RCT
Drug	Monoclonal_antibody	T400	Cell_line.Tx19	Plate.99	MAPK14	0.6	0.00214794373385093	pearson	1	Ttest_pvalue	Coefficient_of_eigenassay	SVD_pCMs_drugs	NoPrepr	SVD	14740	T400-Tx19	N	Kept components	RCT
Drug	Monoclonal_antibody	T400	Cell_line.Tx19	Plate.99	MAPK15	0.6	0.025029716630025	pearson	1	Ttest_pvalue	Coefficient_of_eigenassay	SVD_pCMs_drugs	NoPrepr	SVD	10282	T400-Tx19	N	Kept components	RCT
Drug	Monoclonal_antibody	T400	Cell_line.Tx19	Plate.99	MAPK1IP1L	0.6	0.0135377938383672	pearson	1	Ttest_pvalue	Coefficient_of_eigenassay	SVD_pCMs_drugs	NoPrepr	SVD	12267	T400-Tx19	N	Kept components	RCT
Drug	Monoclonal_antibody	T400	Cell_line.Tx19	Plate.99	MAPK3	0.6	-0.0120219033224235	pearson	1	Ttest_pvalue	Coefficient_of_eigenassay	SVD_pCMs_drugs	NoPrepr	SVD	12580	T400-Tx19	N	Kept components	RCT
Drug	Monoclonal_antibody	T400	Cell_line.Tx19	Plate.99	MAPK4	0.6	0.0322739235938049	pearson	1	Ttest_pvalue	Coefficient_of_eigenassay	SVD_pCMs_drugs	NoPrepr	SVD	9050	T400-Tx19	N	Kept components	RCT
Drug	Monoclonal_antibody	T400	Cell_line.Tx19	Plate.99	MAPK6	0.6	-0.0390668091499161	pearson	1	Ttest_pvalue	Coefficient_of_eigenassay	SVD_pCMs_drugs	NoPrepr	SVD	8011	T400-Tx19	N	Kept components	RCT
Drug	Monoclonal_antibody	T400	Cell_line.Tx19	Plate.99	MAPK7	0.6	0.00529579235651355	pearson	1	Ttest_pvalue	Coefficient_of_eigenassay	SVD_pCMs_drugs	NoPrepr	SVD	14026	T400-Tx19	N	Kept components	RCT
Drug	Monoclonal_antibody	T400	Cell_line.Tx19	Plate.99	MAPK8	0.6	-0.0120764745497154	pearson	1	Ttest_pvalue	Coefficient_of_eigenassay	SVD_pCMs_drugs	NoPrepr	SVD	12567	T400-Tx19	N	Kept components	RCT
Drug	Monoclonal_antibody	T400	Cell_line.Tx19	Plate.99	MAPK8IP1	0.6	0.0427176493755865	pearson	1	Ttest_pvalue	Coefficient_of_eigenassay	SVD_pCMs_drugs	NoPrepr	SVD	7512	T400-Tx19	N	Kept components	RCT
Drug	Monoclonal_antibody	T400	Cell_line.Tx19	Plate.99	MAPK8IP2	0.6	-0.007677298925888	pearson	1	Ttest_pvalue	Coefficient_of_eigenassay	SVD_pCMs_drugs	NoPrepr	SVD	13511	T400-Tx19	N	Kept components	RCT
Drug	Monoclonal_antibody	T400	Cell_line.Tx19	Plate.99	MAPK8IP3	0.6	-0.00689765813312276	pearson	1	Ttest_pvalue	Coefficient_of_eigenassay	SVD_pCMs_drugs	NoPrepr	SVD	13680	T400-Tx19	N	Kept components	RCT
Drug	Monoclonal_antibody	T400	Cell_line.Tx19	Plate.99	MAPK9	0.6	0.0437729888727965	pearson	1	Ttest_pvalue	Coefficient_of_eigenassay	SVD_pCMs_drugs	NoPrepr	SVD	7366	T400-Tx19	N	Kept components	RCT
Drug	Monoclonal_antibody	T400	Cell_line.Tx19	Plate.99	MAPKAP1	0.6	0.0171600376966187	pearson	1	Ttest_pvalue	Coefficient_of_eigenassay	SVD_pCMs_drugs	NoPrepr	SVD	11631	T400-Tx19	N	Kept components	RCT
Drug	Monoclonal_antibody	T400	Cell_line.Tx19	Plate.99	MAPKAPK2	0.6	0.0534795055030778	pearson	1	Ttest_pvalue	Coefficient_of_eigenassay	SVD_pCMs_drugs	NoPrepr	SVD	6164	T400-Tx19	N	Kept components	RCT
Drug	Monoclonal_antibody	T400	Cell_line.Tx19	Plate.99	MAPKAPK3	0.6	0.0494735634779574	pearson	1	Ttest_pvalue	Coefficient_of_eigenassay	SVD_pCMs_drugs	NoPrepr	SVD	6653	T400-Tx19	N	Kept components	RCT
Drug	Monoclonal_antibody	T400	Cell_line.Tx19	Plate.99	MAPKAPK5	0.6	-0.0115601391666879	pearson	1	Ttest_pvalue	Coefficient_of_eigenassay	SVD_pCMs_drugs	NoPrepr	SVD	12686	T400-Tx19	N	Kept components	RCT
Drug	Monoclonal_antibody	T400	Cell_line.Tx19	Plate.99	MAPKBP1	0.6	0.0420138358058065	pearson	1	Ttest_pvalue	Coefficient_of_eigenassay	SVD_pCMs_drugs	NoPrepr	SVD	7617	T400-Tx19	N	Kept components	RCT
Drug	Monoclonal_antibody	T400	Cell_line.Tx19	Plate.99	MAPRE1	0.6	0.0110909249181389	pearson	1	Ttest_pvalue	Coefficient_of_eigenassay	SVD_pCMs_drugs	NoPrepr	SVD	12782	T400-Tx19	N	Kept components	RCT
Drug	Monoclonal_antibody	T400	Cell_line.Tx19	Plate.99	MAPRE2	0.6	0.00486266011517233	pearson	1	Ttest_pvalue	Coefficient_of_eigenassay	SVD_pCMs_drugs	NoPrepr	SVD	14123	T400-Tx19	N	Kept components	RCT
Drug	Monoclonal_antibody	T400	Cell_line.Tx19	Plate.99	MAPRE3	0.6	0.040789885781071	pearson	1	Ttest_pvalue	Coefficient_of_eigenassay	SVD_pCMs_drugs	NoPrepr	SVD	7777	T400-Tx19	N	Kept components	RCT
Drug	Monoclonal_antibody	T400	Cell_line.Tx19	Plate.99	MAPT	0.6	0.000867029205779121	pearson	1	Ttest_pvalue	Coefficient_of_eigenassay	SVD_pCMs_drugs	NoPrepr	SVD	15046	T400-Tx19	N	Kept components	RCT
Drug	Monoclonal_antibody	T400	Cell_line.Tx19	Plate.99	MARC1	0.6	0.0992786560853759	pearson	1	Ttest_pvalue	Coefficient_of_eigenassay	SVD_pCMs_drugs	NoPrepr	SVD	2400	T400-Tx19	N	Kept components	RCT
Drug	Monoclonal_antibody	T400	Cell_line.Tx19	Plate.99	MARC2	0.6	0.089754706327104	pearson	1	Ttest_pvalue	Coefficient_of_eigenassay	SVD_pCMs_drugs	NoPrepr	SVD	2942	T400-Tx19	N	Kept components	RCT
Drug	Monoclonal_antibody	T400	Cell_line.Tx19	Plate.99	MARCH1	0.6	-0.0251048261781975	pearson	1	Ttest_pvalue	Coefficient_of_eigenassay	SVD_pCMs_drugs	NoPrepr	SVD	10265	T400-Tx19	N	Kept components	RCT
Drug	Monoclonal_antibody	T400	Cell_line.Tx19	Plate.99	MARCH10	0.6	0.0562737703941476	pearson	1	Ttest_pvalue	Coefficient_of_eigenassay	SVD_pCMs_drugs	NoPrepr	SVD	5830	T400-Tx19	N	Kept components	RCT
Drug	Monoclonal_antibody	T400	Cell_line.Tx19	Plate.99	MARCH11	0.6	-0.0307318309673278	pearson	1	Ttest_pvalue	Coefficient_of_eigenassay	SVD_pCMs_drugs	NoPrepr	SVD	9328	T400-Tx19	N	Kept components	RCT
Drug	Monoclonal_antibody	T400	Cell_line.Tx19	Plate.99	MARCH2	0.6	0.0257772168499222	pearson	1	Ttest_pvalue	Coefficient_of_eigenassay	SVD_pCMs_drugs	NoPrepr	SVD	10147	T400-Tx19	N	Kept components	RCT
Drug	Monoclonal_antibody	T400	Cell_line.Tx19	Plate.99	MARCH3	0.6	-0.00487372288319059	pearson	1	Ttest_pvalue	Coefficient_of_eigenassay	SVD_pCMs_drugs	NoPrepr	SVD	14121	T400-Tx19	N	Kept components	RCT
Drug	Monoclonal_antibody	T400	Cell_line.Tx19	Plate.99	MARCH4	0.6	0.076876392197622	pearson	1	Ttest_pvalue	Coefficient_of_eigenassay	SVD_pCMs_drugs	NoPrepr	SVD	3854	T400-Tx19	N	Kept components	RCT
Drug	Monoclonal_antibody	T400	Cell_line.Tx19	Plate.99	MARCH5	0.6	-0.0429625969617074	pearson	1	Ttest_pvalue	Coefficient_of_eigenassay	SVD_pCMs_drugs	NoPrepr	SVD	7472	T400-Tx19	N	Kept components	RCT
Drug	Monoclonal_antibody	T400	Cell_line.Tx19	Plate.99	MARCH6	0.6	0.0681088266020944	pearson	1	Ttest_pvalue	Coefficient_of_eigenassay	SVD_pCMs_drugs	NoPrepr	SVD	4634	T400-Tx19	N	Kept components	RCT
Drug	Monoclonal_antibody	T400	Cell_line.Tx19	Plate.99	MARCH7	0.6	-0.0633539746796377	pearson	1	Ttest_pvalue	Coefficient_of_eigenassay	SVD_pCMs_drugs	NoPrepr	SVD	5099	T400-Tx19	N	Kept components	RCT
Drug	Monoclonal_antibody	T400	Cell_line.Tx19	Plate.99	MARCH8	0.6	-0.0483436011168766	pearson	1	Ttest_pvalue	Coefficient_of_eigenassay	SVD_pCMs_drugs	NoPrepr	SVD	6806	T400-Tx19	N	Kept components	RCT
Drug	Monoclonal_antibody	T400	Cell_line.Tx19	Plate.99	MARCH9	0.6	0.022654908256226	pearson	1	Ttest_pvalue	Coefficient_of_eigenassay	SVD_pCMs_drugs	NoPrepr	SVD	10670	T400-Tx19	N	Kept components	RCT
Drug	Monoclonal_antibody	T400	Cell_line.Tx19	Plate.99	MARCKS	0.6	0.0346921707162859	pearson	1	Ttest_pvalue	Coefficient_of_eigenassay	SVD_pCMs_drugs	NoPrepr	SVD	8663	T400-Tx19	N	Kept components	RCT
Drug	Monoclonal_antibody	T400	Cell_line.Tx19	Plate.99	MARCKSL1	0.6	-0.00712518231467364	pearson	1	Ttest_pvalue	Coefficient_of_eigenassay	SVD_pCMs_drugs	NoPrepr	SVD	13633	T400-Tx19	N	Kept components	RCT
Drug	Monoclonal_antibody	T400	Cell_line.Tx19	Plate.99	MARK1	0.6	0.00577824139127073	pearson	1	Ttest_pvalue	Coefficient_of_eigenassay	SVD_pCMs_drugs	NoPrepr	SVD	13913	T400-Tx19	N	Kept components	RCT
Drug	Monoclonal_antibody	T400	Cell_line.Tx19	Plate.99	MARK2	0.6	-0.0219690131337378	pearson	1	Ttest_pvalue	Coefficient_of_eigenassay	SVD_pCMs_drugs	NoPrepr	SVD	10774	T400-Tx19	N	Kept components	RCT
Drug	Monoclonal_antibody	T400	Cell_line.Tx19	Plate.99	MARK3	0.6	0.0114740505284579	pearson	1	Ttest_pvalue	Coefficient_of_eigenassay	SVD_pCMs_drugs	NoPrepr	SVD	12712	T400-Tx19	N	Kept components	RCT
Drug	Monoclonal_antibody	T400	Cell_line.Tx19	Plate.99	MARK4	0.6	0.0685966885769757	pearson	1	Ttest_pvalue	Coefficient_of_eigenassay	SVD_pCMs_drugs	NoPrepr	SVD	4581	T400-Tx19	N	Kept components	RCT
Drug	Monoclonal_antibody	T400	Cell_line.Tx19	Plate.99	MARS	0.6	0.0194044260090538	pearson	1	Ttest_pvalue	Coefficient_of_eigenassay	SVD_pCMs_drugs	NoPrepr	SVD	11242	T400-Tx19	N	Kept components	RCT
Drug	Monoclonal_antibody	T400	Cell_line.Tx19	Plate.99	MARS2	0.6	-0.00275573844305609	pearson	1	Ttest_pvalue	Coefficient_of_eigenassay	SVD_pCMs_drugs	NoPrepr	SVD	14571	T400-Tx19	N	Kept components	RCT
Drug	Monoclonal_antibody	T400	Cell_line.Tx19	Plate.99	MARVELD1	0.6	-0.108886649984217	pearson	1	Ttest_pvalue	Coefficient_of_eigenassay	SVD_pCMs_drugs	NoPrepr	SVD	2016	T400-Tx19	N	Kept components	RCT
Drug	Monoclonal_antibody	T400	Cell_line.Tx19	Plate.99	MARVELD3	0.6	0.0555479988543837	pearson	1	Ttest_pvalue	Coefficient_of_eigenassay	SVD_pCMs_drugs	NoPrepr	SVD	5914	T400-Tx19	N	Kept components	RCT
Drug	Monoclonal_antibody	T400	Cell_line.Tx19	Plate.99	MASP1	0.6	-0.0743882728140913	pearson	1	Ttest_pvalue	Coefficient_of_eigenassay	SVD_pCMs_drugs	NoPrepr	SVD	4063	T400-Tx19	N	Kept components	RCT
Drug	Monoclonal_antibody	T400	Cell_line.Tx19	Plate.99	MASP2	0.6	-0.00559910756552156	pearson	1	Ttest_pvalue	Coefficient_of_eigenassay	SVD_pCMs_drugs	NoPrepr	SVD	13958	T400-Tx19	N	Kept components	RCT
Drug	Monoclonal_antibody	T400	Cell_line.Tx19	Plate.99	MAST1	0.6	0.0551684145008862	pearson	1	Ttest_pvalue	Coefficient_of_eigenassay	SVD_pCMs_drugs	NoPrepr	SVD	5966	T400-Tx19	N	Kept components	RCT
Drug	Monoclonal_antibody	T400	Cell_line.Tx19	Plate.99	MAST2	0.6	0.00789170417842033	pearson	1	Ttest_pvalue	Coefficient_of_eigenassay	SVD_pCMs_drugs	NoPrepr	SVD	13470	T400-Tx19	N	Kept components	RCT
Drug	Monoclonal_antibody	T400	Cell_line.Tx19	Plate.99	MAST3	0.6	0.0647987171173335	pearson	1	Ttest_pvalue	Coefficient_of_eigenassay	SVD_pCMs_drugs	NoPrepr	SVD	4942	T400-Tx19	N	Kept components	RCT
Drug	Monoclonal_antibody	T400	Cell_line.Tx19	Plate.99	MAST4	0.6	0.0620479948599716	pearson	1	Ttest_pvalue	Coefficient_of_eigenassay	SVD_pCMs_drugs	NoPrepr	SVD	5232	T400-Tx19	N	Kept components	RCT
Drug	Monoclonal_antibody	T400	Cell_line.Tx19	Plate.99	MASTL	0.6	0.0643996907048939	pearson	1	Ttest_pvalue	Coefficient_of_eigenassay	SVD_pCMs_drugs	NoPrepr	SVD	4987	T400-Tx19	N	Kept components	RCT
Drug	Monoclonal_antibody	T400	Cell_line.Tx19	Plate.99	MAT1A	0.6	0.0515509985016784	pearson	1	Ttest_pvalue	Coefficient_of_eigenassay	SVD_pCMs_drugs	NoPrepr	SVD	6384	T400-Tx19	N	Kept components	RCT
Drug	Monoclonal_antibody	T400	Cell_line.Tx19	Plate.99	MAT2A	0.6	0.0730724738386984	pearson	1	Ttest_pvalue	Coefficient_of_eigenassay	SVD_pCMs_drugs	NoPrepr	SVD	4185	T400-Tx19	N	Kept components	RCT
Drug	Monoclonal_antibody	T400	Cell_line.Tx19	Plate.99	MAT2B	0.6	0.0270593649638514	pearson	1	Ttest_pvalue	Coefficient_of_eigenassay	SVD_pCMs_drugs	NoPrepr	SVD	9938	T400-Tx19	N	Kept components	RCT
Drug	Monoclonal_antibody	T400	Cell_line.Tx19	Plate.99	MATN1	0.6	0.00339357583964725	pearson	1	Ttest_pvalue	Coefficient_of_eigenassay	SVD_pCMs_drugs	NoPrepr	SVD	14435	T400-Tx19	N	Kept components	RCT
Drug	Monoclonal_antibody	T400	Cell_line.Tx19	Plate.99	MATN2	0.6	-0.119572334774067	pearson	1	Ttest_pvalue	Coefficient_of_eigenassay	SVD_pCMs_drugs	NoPrepr	SVD	1610	T400-Tx19	N	Kept components	RCT
Drug	Monoclonal_antibody	T400	Cell_line.Tx19	Plate.99	MATN3	0.6	-0.0055356868772922	pearson	1	Ttest_pvalue	Coefficient_of_eigenassay	SVD_pCMs_drugs	NoPrepr	SVD	13969	T400-Tx19	N	Kept components	RCT
Drug	Monoclonal_antibody	T400	Cell_line.Tx19	Plate.99	MATR3	0.6	-0.0615018685522819	pearson	1	Ttest_pvalue	Coefficient_of_eigenassay	SVD_pCMs_drugs	NoPrepr	SVD	5275	T400-Tx19	N	Kept components	RCT
Drug	Monoclonal_antibody	T400	Cell_line.Tx19	Plate.99	MAU2	0.6	0.00375203304901191	pearson	1	Ttest_pvalue	Coefficient_of_eigenassay	SVD_pCMs_drugs	NoPrepr	SVD	14353	T400-Tx19	N	Kept components	RCT
Drug	Monoclonal_antibody	T400	Cell_line.Tx19	Plate.99	MAVS	0.6	-0.0351123122018845	pearson	1	Ttest_pvalue	Coefficient_of_eigenassay	SVD_pCMs_drugs	NoPrepr	SVD	8587	T400-Tx19	N	Kept components	RCT
Drug	Monoclonal_antibody	T400	Cell_line.Tx19	Plate.99	MAX	0.6	0.0354266486175865	pearson	1	Ttest_pvalue	Coefficient_of_eigenassay	SVD_pCMs_drugs	NoPrepr	SVD	8533	T400-Tx19	N	Kept components	RCT
Drug	Monoclonal_antibody	T400	Cell_line.Tx19	Plate.99	MAZ	0.6	0.00627039601074688	pearson	1	Ttest_pvalue	Coefficient_of_eigenassay	SVD_pCMs_drugs	NoPrepr	SVD	13824	T400-Tx19	N	Kept components	RCT
Drug	Monoclonal_antibody	T400	Cell_line.Tx19	Plate.99	MB	0.6	0.093717823440959	pearson	1	Ttest_pvalue	Coefficient_of_eigenassay	SVD_pCMs_drugs	NoPrepr	SVD	2727	T400-Tx19	N	Kept components	RCT
Drug	Monoclonal_antibody	T400	Cell_line.Tx19	Plate.99	MB21D2	0.6	-0.0702097044808575	pearson	1	Ttest_pvalue	Coefficient_of_eigenassay	SVD_pCMs_drugs	NoPrepr	SVD	4441	T400-Tx19	N	Kept components	RCT
Drug	Monoclonal_antibody	T400	Cell_line.Tx19	Plate.99	MBD1	0.6	0.00663106768695503	pearson	1	Ttest_pvalue	Coefficient_of_eigenassay	SVD_pCMs_drugs	NoPrepr	SVD	13729	T400-Tx19	N	Kept components	RCT
Drug	Monoclonal_antibody	T400	Cell_line.Tx19	Plate.99	MBD2	0.6	0.00269796354627075	pearson	1	Ttest_pvalue	Coefficient_of_eigenassay	SVD_pCMs_drugs	NoPrepr	SVD	14587	T400-Tx19	N	Kept components	RCT
Drug	Monoclonal_antibody	T400	Cell_line.Tx19	Plate.99	MBD3	0.6	0.00635427059357936	pearson	1	Ttest_pvalue	Coefficient_of_eigenassay	SVD_pCMs_drugs	NoPrepr	SVD	13808	T400-Tx19	N	Kept components	RCT
Drug	Monoclonal_antibody	T400	Cell_line.Tx19	Plate.99	MBD4	0.6	-0.0559869629893158	pearson	1	Ttest_pvalue	Coefficient_of_eigenassay	SVD_pCMs_drugs	NoPrepr	SVD	5853	T400-Tx19	N	Kept components	RCT
Drug	Monoclonal_antibody	T400	Cell_line.Tx19	Plate.99	MBD5	0.6	-0.0474910724936922	pearson	1	Ttest_pvalue	Coefficient_of_eigenassay	SVD_pCMs_drugs	NoPrepr	SVD	6912	T400-Tx19	N	Kept components	RCT
Drug	Monoclonal_antibody	T400	Cell_line.Tx19	Plate.99	MBD6	0.6	-0.0246747555812565	pearson	1	Ttest_pvalue	Coefficient_of_eigenassay	SVD_pCMs_drugs	NoPrepr	SVD	10366	T400-Tx19	N	Kept components	RCT
Drug	Monoclonal_antibody	T400	Cell_line.Tx19	Plate.99	MBIP	0.6	0.0771020941060509	pearson	1	Ttest_pvalue	Coefficient_of_eigenassay	SVD_pCMs_drugs	NoPrepr	SVD	3837	T400-Tx19	N	Kept components	RCT
Drug	Monoclonal_antibody	T400	Cell_line.Tx19	Plate.99	MBLAC1	0.6	0.137548508746911	pearson	1	Ttest_pvalue	Coefficient_of_eigenassay	SVD_pCMs_drugs	NoPrepr	SVD	1144	T400-Tx19	N	Kept components	RCT
Drug	Monoclonal_antibody	T400	Cell_line.Tx19	Plate.99	MBLAC2	0.6	-0.14346270225381	pearson	1	Ttest_pvalue	Coefficient_of_eigenassay	SVD_pCMs_drugs	NoPrepr	SVD	1033	T400-Tx19	N	Kept components	RCT
Drug	Monoclonal_antibody	T400	Cell_line.Tx19	Plate.99	MBNL1	0.6	-0.0165697890529933	pearson	1	Ttest_pvalue	Coefficient_of_eigenassay	SVD_pCMs_drugs	NoPrepr	SVD	11726	T400-Tx19	N	Kept components	RCT
Drug	Monoclonal_antibody	T400	Cell_line.Tx19	Plate.99	MBNL2	0.6	-0.143927879823254	pearson	1	Ttest_pvalue	Coefficient_of_eigenassay	SVD_pCMs_drugs	NoPrepr	SVD	1022	T400-Tx19	N	Kept components	RCT
Drug	Monoclonal_antibody	T400	Cell_line.Tx19	Plate.99	MBNL3	0.6	0.0245299105313148	pearson	1	Ttest_pvalue	Coefficient_of_eigenassay	SVD_pCMs_drugs	NoPrepr	SVD	10402	T400-Tx19	N	Kept components	RCT
Drug	Monoclonal_antibody	T400	Cell_line.Tx19	Plate.99	MBOAT1	0.6	0.177590336272938	pearson	1	Ttest_pvalue	Coefficient_of_eigenassay	SVD_pCMs_drugs	NoPrepr	SVD	537	T400-Tx19	N	Kept components	RCT
Drug	Monoclonal_antibody	T400	Cell_line.Tx19	Plate.99	MBOAT2	0.6	-0.0099046650612207	pearson	1	Ttest_pvalue	Coefficient_of_eigenassay	SVD_pCMs_drugs	NoPrepr	SVD	13041	T400-Tx19	N	Kept components	RCT
Drug	Monoclonal_antibody	T400	Cell_line.Tx19	Plate.99	MBOAT4	0.6	-0.00178298399636908	pearson	1	Ttest_pvalue	Coefficient_of_eigenassay	SVD_pCMs_drugs	NoPrepr	SVD	14816	T400-Tx19	N	Kept components	RCT
Drug	Monoclonal_antibody	T400	Cell_line.Tx19	Plate.99	MBP	0.6	0.0404275298157806	pearson	1	Ttest_pvalue	Coefficient_of_eigenassay	SVD_pCMs_drugs	NoPrepr	SVD	7828	T400-Tx19	N	Kept components	RCT
Drug	Monoclonal_antibody	T400	Cell_line.Tx19	Plate.99	MBTD1	0.6	-0.00287899546872324	pearson	1	Ttest_pvalue	Coefficient_of_eigenassay	SVD_pCMs_drugs	NoPrepr	SVD	14532	T400-Tx19	N	Kept components	RCT
Drug	Monoclonal_antibody	T400	Cell_line.Tx19	Plate.99	MBTPS1	0.6	0.0241684649796618	pearson	1	Ttest_pvalue	Coefficient_of_eigenassay	SVD_pCMs_drugs	NoPrepr	SVD	10452	T400-Tx19	N	Kept components	RCT
Drug	Monoclonal_antibody	T400	Cell_line.Tx19	Plate.99	MBTPS2	0.6	-0.00055850710622732	pearson	1	Ttest_pvalue	Coefficient_of_eigenassay	SVD_pCMs_drugs	NoPrepr	SVD	15141	T400-Tx19	N	Kept components	RCT
Drug	Monoclonal_antibody	T400	Cell_line.Tx19	Plate.99	MC1R	0.6	0.0893667011184179	pearson	1	Ttest_pvalue	Coefficient_of_eigenassay	SVD_pCMs_drugs	NoPrepr	SVD	2963	T400-Tx19	N	Kept components	RCT
Drug	Monoclonal_antibody	T400	Cell_line.Tx19	Plate.99	MCAM	0.6	-0.0643508317460487	pearson	1	Ttest_pvalue	Coefficient_of_eigenassay	SVD_pCMs_drugs	NoPrepr	SVD	4991	T400-Tx19	N	Kept components	RCT
Drug	Monoclonal_antibody	T400	Cell_line.Tx19	Plate.99	MCAT	0.6	0.119943048133277	pearson	1	Ttest_pvalue	Coefficient_of_eigenassay	SVD_pCMs_drugs	NoPrepr	SVD	1596	T400-Tx19	N	Kept components	RCT
Drug	Monoclonal_antibody	T400	Cell_line.Tx19	Plate.99	MCC	0.6	-0.00647323708846975	pearson	1	Ttest_pvalue	Coefficient_of_eigenassay	SVD_pCMs_drugs	NoPrepr	SVD	13775	T400-Tx19	N	Kept components	RCT
Drug	Monoclonal_antibody	T400	Cell_line.Tx19	Plate.99	MCCC1	0.6	0.0212413838301603	pearson	1	Ttest_pvalue	Coefficient_of_eigenassay	SVD_pCMs_drugs	NoPrepr	SVD	10902	T400-Tx19	N	Kept components	RCT
Drug	Monoclonal_antibody	T400	Cell_line.Tx19	Plate.99	MCCC2	0.6	0.0567094397497389	pearson	1	Ttest_pvalue	Coefficient_of_eigenassay	SVD_pCMs_drugs	NoPrepr	SVD	5780	T400-Tx19	N	Kept components	RCT
Drug	Monoclonal_antibody	T400	Cell_line.Tx19	Plate.99	MCEE	0.6	0.100768229749535	pearson	1	Ttest_pvalue	Coefficient_of_eigenassay	SVD_pCMs_drugs	NoPrepr	SVD	2341	T400-Tx19	N	Kept components	RCT
Drug	Monoclonal_antibody	T400	Cell_line.Tx19	Plate.99	MCF2L	0.6	-0.0154967304875876	pearson	1	Ttest_pvalue	Coefficient_of_eigenassay	SVD_pCMs_drugs	NoPrepr	SVD	11905	T400-Tx19	N	Kept components	RCT
Drug	Monoclonal_antibody	T400	Cell_line.Tx19	Plate.99	MCF2L2	0.6	0.0273012300759233	pearson	1	Ttest_pvalue	Coefficient_of_eigenassay	SVD_pCMs_drugs	NoPrepr	SVD	9900	T400-Tx19	N	Kept components	RCT
Drug	Monoclonal_antibody	T400	Cell_line.Tx19	Plate.99	MCFD2	0.6	-0.0274960486584931	pearson	1	Ttest_pvalue	Coefficient_of_eigenassay	SVD_pCMs_drugs	NoPrepr	SVD	9864	T400-Tx19	N	Kept components	RCT
Drug	Monoclonal_antibody	T400	Cell_line.Tx19	Plate.99	MCHR1	0.6	-0.0834360894918612	pearson	1	Ttest_pvalue	Coefficient_of_eigenassay	SVD_pCMs_drugs	NoPrepr	SVD	3346	T400-Tx19	N	Kept components	RCT
Drug	Monoclonal_antibody	T400	Cell_line.Tx19	Plate.99	MCL1	0.6	0.00238733296751421	pearson	1	Ttest_pvalue	Coefficient_of_eigenassay	SVD_pCMs_drugs	NoPrepr	SVD	14670	T400-Tx19	N	Kept components	RCT
Drug	Monoclonal_antibody	T400	Cell_line.Tx19	Plate.99	MCM10	0.6	0.327176450409661	pearson	1	Ttest_pvalue	Coefficient_of_eigenassay	SVD_pCMs_drugs	NoPrepr	SVD	70	T400-Tx19	N	Kept components	RCT
Drug	Monoclonal_antibody	T400	Cell_line.Tx19	Plate.99	MCM2	0.6	0.172285911403176	pearson	1	Ttest_pvalue	Coefficient_of_eigenassay	SVD_pCMs_drugs	NoPrepr	SVD	601	T400-Tx19	N	Kept components	RCT
Drug	Monoclonal_antibody	T400	Cell_line.Tx19	Plate.99	MCM3	0.6	0.0123349143611491	pearson	1	Ttest_pvalue	Coefficient_of_eigenassay	SVD_pCMs_drugs	NoPrepr	SVD	12506	T400-Tx19	N	Kept components	RCT
Drug	Monoclonal_antibody	T400	Cell_line.Tx19	Plate.99	MCM3AP	0.6	-0.0140608961152463	pearson	1	Ttest_pvalue	Coefficient_of_eigenassay	SVD_pCMs_drugs	NoPrepr	SVD	12173	T400-Tx19	N	Kept components	RCT
Drug	Monoclonal_antibody	T400	Cell_line.Tx19	Plate.99	MCM4	0.6	0.171122813534591	pearson	1	Ttest_pvalue	Coefficient_of_eigenassay	SVD_pCMs_drugs	NoPrepr	SVD	613	T400-Tx19	N	Kept components	RCT
Drug	Monoclonal_antibody	T400	Cell_line.Tx19	Plate.99	MCM5	0.6	0.197664305732874	pearson	1	Ttest_pvalue	Coefficient_of_eigenassay	SVD_pCMs_drugs	NoPrepr	SVD	378	T400-Tx19	N	Kept components	RCT
Drug	Monoclonal_antibody	T400	Cell_line.Tx19	Plate.99	MCM6	0.6	0.213284302768007	pearson	1	Ttest_pvalue	Coefficient_of_eigenassay	SVD_pCMs_drugs	NoPrepr	SVD	294	T400-Tx19	N	Kept components	RCT
Drug	Monoclonal_antibody	T400	Cell_line.Tx19	Plate.99	MCM7	0.6	0.137467163286579	pearson	1	Ttest_pvalue	Coefficient_of_eigenassay	SVD_pCMs_drugs	NoPrepr	SVD	1145	T400-Tx19	N	Kept components	RCT
Drug	Monoclonal_antibody	T400	Cell_line.Tx19	Plate.99	MCM8	0.6	0.0713203449322103	pearson	1	Ttest_pvalue	Coefficient_of_eigenassay	SVD_pCMs_drugs	NoPrepr	SVD	4331	T400-Tx19	N	Kept components	RCT
Drug	Monoclonal_antibody	T400	Cell_line.Tx19	Plate.99	MCM9	0.6	-0.124889676465342	pearson	1	Ttest_pvalue	Coefficient_of_eigenassay	SVD_pCMs_drugs	NoPrepr	SVD	1435	T400-Tx19	N	Kept components	RCT
Drug	Monoclonal_antibody	T400	Cell_line.Tx19	Plate.99	MCMBP	0.6	0.0053325710591238	pearson	1	Ttest_pvalue	Coefficient_of_eigenassay	SVD_pCMs_drugs	NoPrepr	SVD	14017	T400-Tx19	N	Kept components	RCT
Drug	Monoclonal_antibody	T400	Cell_line.Tx19	Plate.99	MCMDC2	0.6	-0.0147586113599815	pearson	1	Ttest_pvalue	Coefficient_of_eigenassay	SVD_pCMs_drugs	NoPrepr	SVD	12040	T400-Tx19	N	Kept components	RCT
Drug	Monoclonal_antibody	T400	Cell_line.Tx19	Plate.99	MCOLN1	0.6	0.00137385678568425	pearson	1	Ttest_pvalue	Coefficient_of_eigenassay	SVD_pCMs_drugs	NoPrepr	SVD	14923	T400-Tx19	N	Kept components	RCT
Drug	Monoclonal_antibody	T400	Cell_line.Tx19	Plate.99	MCOLN3	0.6	-0.0865151790132099	pearson	1	Ttest_pvalue	Coefficient_of_eigenassay	SVD_pCMs_drugs	NoPrepr	SVD	3140	T400-Tx19	N	Kept components	RCT
Drug	Monoclonal_antibody	T400	Cell_line.Tx19	Plate.99	MCPH1	0.6	-0.0202727467629937	pearson	1	Ttest_pvalue	Coefficient_of_eigenassay	SVD_pCMs_drugs	NoPrepr	SVD	11086	T400-Tx19	N	Kept components	RCT
Drug	Monoclonal_antibody	T400	Cell_line.Tx19	Plate.99	MCRIP1	0.6	0.105672358721187	pearson	1	Ttest_pvalue	Coefficient_of_eigenassay	SVD_pCMs_drugs	NoPrepr	SVD	2137	T400-Tx19	N	Kept components	RCT
Drug	Monoclonal_antibody	T400	Cell_line.Tx19	Plate.99	MCRIP2	0.6	0.058301078804844	pearson	1	Ttest_pvalue	Coefficient_of_eigenassay	SVD_pCMs_drugs	NoPrepr	SVD	5611	T400-Tx19	N	Kept components	RCT
Drug	Monoclonal_antibody	T400	Cell_line.Tx19	Plate.99	MCRS1	0.6	0.131451475618972	pearson	1	Ttest_pvalue	Coefficient_of_eigenassay	SVD_pCMs_drugs	NoPrepr	SVD	1280	T400-Tx19	N	Kept components	RCT
Drug	Monoclonal_antibody	T400	Cell_line.Tx19	Plate.99	MCTP1	0.6	-0.0117170006031631	pearson	1	Ttest_pvalue	Coefficient_of_eigenassay	SVD_pCMs_drugs	NoPrepr	SVD	12649	T400-Tx19	N	Kept components	RCT
Drug	Monoclonal_antibody	T400	Cell_line.Tx19	Plate.99	MCTP2	0.6	-0.175288108701123	pearson	1	Ttest_pvalue	Coefficient_of_eigenassay	SVD_pCMs_drugs	NoPrepr	SVD	558	T400-Tx19	N	Kept components	RCT
Drug	Monoclonal_antibody	T400	Cell_line.Tx19	Plate.99	MCTS1	0.6	-0.0396514258419481	pearson	1	Ttest_pvalue	Coefficient_of_eigenassay	SVD_pCMs_drugs	NoPrepr	SVD	7929	T400-Tx19	N	Kept components	RCT
Drug	Monoclonal_antibody	T400	Cell_line.Tx19	Plate.99	MCU	0.6	-0.00466458104151339	pearson	1	Ttest_pvalue	Coefficient_of_eigenassay	SVD_pCMs_drugs	NoPrepr	SVD	14161	T400-Tx19	N	Kept components	RCT
Drug	Monoclonal_antibody	T400	Cell_line.Tx19	Plate.99	MCUB	0.6	-0.0735156888387482	pearson	1	Ttest_pvalue	Coefficient_of_eigenassay	SVD_pCMs_drugs	NoPrepr	SVD	4135	T400-Tx19	N	Kept components	RCT
Drug	Monoclonal_antibody	T400	Cell_line.Tx19	Plate.99	MCUR1	0.6	0.0333080628687963	pearson	1	Ttest_pvalue	Coefficient_of_eigenassay	SVD_pCMs_drugs	NoPrepr	SVD	8882	T400-Tx19	N	Kept components	RCT
Drug	Monoclonal_antibody	T400	Cell_line.Tx19	Plate.99	MDFI	0.6	-0.10228756986124	pearson	1	Ttest_pvalue	Coefficient_of_eigenassay	SVD_pCMs_drugs	NoPrepr	SVD	2275	T400-Tx19	N	Kept components	RCT
Drug	Monoclonal_antibody	T400	Cell_line.Tx19	Plate.99	MDFIC	0.6	-0.0814847273611645	pearson	1	Ttest_pvalue	Coefficient_of_eigenassay	SVD_pCMs_drugs	NoPrepr	SVD	3493	T400-Tx19	N	Kept components	RCT
Drug	Monoclonal_antibody	T400	Cell_line.Tx19	Plate.99	MDGA1	0.6	-0.0285118214925086	pearson	1	Ttest_pvalue	Coefficient_of_eigenassay	SVD_pCMs_drugs	NoPrepr	SVD	9695	T400-Tx19	N	Kept components	RCT
Drug	Monoclonal_antibody	T400	Cell_line.Tx19	Plate.99	MDGA2	0.6	0.199624426451917	pearson	1	Ttest_pvalue	Coefficient_of_eigenassay	SVD_pCMs_drugs	NoPrepr	SVD	366	T400-Tx19	N	Kept components	RCT
Drug	Monoclonal_antibody	T400	Cell_line.Tx19	Plate.99	MDH1	0.6	0.208681086451956	pearson	1	Ttest_pvalue	Coefficient_of_eigenassay	SVD_pCMs_drugs	NoPrepr	SVD	319	T400-Tx19	N	Kept components	RCT
Drug	Monoclonal_antibody	T400	Cell_line.Tx19	Plate.99	MDH1B	0.6	0.0125724101338315	pearson	1	Ttest_pvalue	Coefficient_of_eigenassay	SVD_pCMs_drugs	NoPrepr	SVD	12459	T400-Tx19	N	Kept components	RCT
Drug	Monoclonal_antibody	T400	Cell_line.Tx19	Plate.99	MDH2	0.6	0.100991315065422	pearson	1	Ttest_pvalue	Coefficient_of_eigenassay	SVD_pCMs_drugs	NoPrepr	SVD	2329	T400-Tx19	N	Kept components	RCT
Drug	Monoclonal_antibody	T400	Cell_line.Tx19	Plate.99	MDK	0.6	0.135817978012425	pearson	1	Ttest_pvalue	Coefficient_of_eigenassay	SVD_pCMs_drugs	NoPrepr	SVD	1190	T400-Tx19	N	Kept components	RCT
Drug	Monoclonal_antibody	T400	Cell_line.Tx19	Plate.99	MDM1	0.6	0.052367467523274	pearson	1	Ttest_pvalue	Coefficient_of_eigenassay	SVD_pCMs_drugs	NoPrepr	SVD	6292	T400-Tx19	N	Kept components	RCT
Drug	Monoclonal_antibody	T400	Cell_line.Tx19	Plate.99	MDM2	0.6	-0.0101058642160804	pearson	1	Ttest_pvalue	Coefficient_of_eigenassay	SVD_pCMs_drugs	NoPrepr	SVD	12996	T400-Tx19	N	Kept components	RCT
Drug	Monoclonal_antibody	T400	Cell_line.Tx19	Plate.99	MDM4	0.6	0.0674549293454357	pearson	1	Ttest_pvalue	Coefficient_of_eigenassay	SVD_pCMs_drugs	NoPrepr	SVD	4688	T400-Tx19	N	Kept components	RCT
Drug	Monoclonal_antibody	T400	Cell_line.Tx19	Plate.99	MDN1	0.6	0.0405247891812198	pearson	1	Ttest_pvalue	Coefficient_of_eigenassay	SVD_pCMs_drugs	NoPrepr	SVD	7810	T400-Tx19	N	Kept components	RCT
Drug	Monoclonal_antibody	T400	Cell_line.Tx19	Plate.99	MDP1	0.6	0.102526924757145	pearson	1	Ttest_pvalue	Coefficient_of_eigenassay	SVD_pCMs_drugs	NoPrepr	SVD	2261	T400-Tx19	N	Kept components	RCT
Drug	Monoclonal_antibody	T400	Cell_line.Tx19	Plate.99	ME1	0.6	-0.0564776078560652	pearson	1	Ttest_pvalue	Coefficient_of_eigenassay	SVD_pCMs_drugs	NoPrepr	SVD	5803	T400-Tx19	N	Kept components	RCT
Drug	Monoclonal_antibody	T400	Cell_line.Tx19	Plate.99	ME2	0.6	-0.0603461285592473	pearson	1	Ttest_pvalue	Coefficient_of_eigenassay	SVD_pCMs_drugs	NoPrepr	SVD	5388	T400-Tx19	N	Kept components	RCT
Drug	Monoclonal_antibody	T400	Cell_line.Tx19	Plate.99	ME3	0.6	0.0316942077911481	pearson	1	Ttest_pvalue	Coefficient_of_eigenassay	SVD_pCMs_drugs	NoPrepr	SVD	9148	T400-Tx19	N	Kept components	RCT
Drug	Monoclonal_antibody	T400	Cell_line.Tx19	Plate.99	MEA1	0.6	0.0257961275556607	pearson	1	Ttest_pvalue	Coefficient_of_eigenassay	SVD_pCMs_drugs	NoPrepr	SVD	10144	T400-Tx19	N	Kept components	RCT
Drug	Monoclonal_antibody	T400	Cell_line.Tx19	Plate.99	MEAF6	0.6	0.0198814641709481	pearson	1	Ttest_pvalue	Coefficient_of_eigenassay	SVD_pCMs_drugs	NoPrepr	SVD	11143	T400-Tx19	N	Kept components	RCT
Drug	Monoclonal_antibody	T400	Cell_line.Tx19	Plate.99	MECOM	0.6	-0.106802292466024	pearson	1	Ttest_pvalue	Coefficient_of_eigenassay	SVD_pCMs_drugs	NoPrepr	SVD	2093	T400-Tx19	N	Kept components	RCT
Drug	Monoclonal_antibody	T400	Cell_line.Tx19	Plate.99	MECP2	0.6	-0.0708198468727496	pearson	1	Ttest_pvalue	Coefficient_of_eigenassay	SVD_pCMs_drugs	NoPrepr	SVD	4378	T400-Tx19	N	Kept components	RCT
Drug	Monoclonal_antibody	T400	Cell_line.Tx19	Plate.99	MECR	0.6	-0.0448078552100928	pearson	1	Ttest_pvalue	Coefficient_of_eigenassay	SVD_pCMs_drugs	NoPrepr	SVD	7230	T400-Tx19	N	Kept components	RCT
Drug	Monoclonal_antibody	T400	Cell_line.Tx19	Plate.99	MED1	0.6	-0.0352898798622516	pearson	1	Ttest_pvalue	Coefficient_of_eigenassay	SVD_pCMs_drugs	NoPrepr	SVD	8557	T400-Tx19	N	Kept components	RCT
Drug	Monoclonal_antibody	T400	Cell_line.Tx19	Plate.99	MED10	0.6	0.0511901141445247	pearson	1	Ttest_pvalue	Coefficient_of_eigenassay	SVD_pCMs_drugs	NoPrepr	SVD	6432	T400-Tx19	N	Kept components	RCT
Drug	Monoclonal_antibody	T400	Cell_line.Tx19	Plate.99	MED11	0.6	0.0724943170601268	pearson	1	Ttest_pvalue	Coefficient_of_eigenassay	SVD_pCMs_drugs	NoPrepr	SVD	4239	T400-Tx19	N	Kept components	RCT
Drug	Monoclonal_antibody	T400	Cell_line.Tx19	Plate.99	MED12	0.6	0.0363244295680284	pearson	1	Ttest_pvalue	Coefficient_of_eigenassay	SVD_pCMs_drugs	NoPrepr	SVD	8412	T400-Tx19	N	Kept components	RCT
Drug	Monoclonal_antibody	T400	Cell_line.Tx19	Plate.99	MED12L	0.6	0.00167063069178206	pearson	1	Ttest_pvalue	Coefficient_of_eigenassay	SVD_pCMs_drugs	NoPrepr	SVD	14846	T400-Tx19	N	Kept components	RCT
Drug	Monoclonal_antibody	T400	Cell_line.Tx19	Plate.99	MED13	0.6	0.017877868705369	pearson	1	Ttest_pvalue	Coefficient_of_eigenassay	SVD_pCMs_drugs	NoPrepr	SVD	11500	T400-Tx19	N	Kept components	RCT
Drug	Monoclonal_antibody	T400	Cell_line.Tx19	Plate.99	MED13L	0.6	0.096050463316594	pearson	1	Ttest_pvalue	Coefficient_of_eigenassay	SVD_pCMs_drugs	NoPrepr	SVD	2577	T400-Tx19	N	Kept components	RCT
Drug	Monoclonal_antibody	T400	Cell_line.Tx19	Plate.99	MED14	0.6	-0.0475937335455367	pearson	1	Ttest_pvalue	Coefficient_of_eigenassay	SVD_pCMs_drugs	NoPrepr	SVD	6895	T400-Tx19	N	Kept components	RCT
Drug	Monoclonal_antibody	T400	Cell_line.Tx19	Plate.99	MED15	0.6	0.0637248102530719	pearson	1	Ttest_pvalue	Coefficient_of_eigenassay	SVD_pCMs_drugs	NoPrepr	SVD	5053	T400-Tx19	N	Kept components	RCT
Drug	Monoclonal_antibody	T400	Cell_line.Tx19	Plate.99	MED16	0.6	-0.0588915275137964	pearson	1	Ttest_pvalue	Coefficient_of_eigenassay	SVD_pCMs_drugs	NoPrepr	SVD	5558	T400-Tx19	N	Kept components	RCT
Drug	Monoclonal_antibody	T400	Cell_line.Tx19	Plate.99	MED17	0.6	0.0340620076366512	pearson	1	Ttest_pvalue	Coefficient_of_eigenassay	SVD_pCMs_drugs	NoPrepr	SVD	8755	T400-Tx19	N	Kept components	RCT
Drug	Monoclonal_antibody	T400	Cell_line.Tx19	Plate.99	MED18	0.6	0.108687886537698	pearson	1	Ttest_pvalue	Coefficient_of_eigenassay	SVD_pCMs_drugs	NoPrepr	SVD	2022	T400-Tx19	N	Kept components	RCT
Drug	Monoclonal_antibody	T400	Cell_line.Tx19	Plate.99	MED19	0.6	-0.0158817743825364	pearson	1	Ttest_pvalue	Coefficient_of_eigenassay	SVD_pCMs_drugs	NoPrepr	SVD	11846	T400-Tx19	N	Kept components	RCT
Drug	Monoclonal_antibody	T400	Cell_line.Tx19	Plate.99	MED20	0.6	0.022031639921971	pearson	1	Ttest_pvalue	Coefficient_of_eigenassay	SVD_pCMs_drugs	NoPrepr	SVD	10765	T400-Tx19	N	Kept components	RCT
Drug	Monoclonal_antibody	T400	Cell_line.Tx19	Plate.99	MED21	0.6	-0.0101223701636856	pearson	1	Ttest_pvalue	Coefficient_of_eigenassay	SVD_pCMs_drugs	NoPrepr	SVD	12985	T400-Tx19	N	Kept components	RCT
Drug	Monoclonal_antibody	T400	Cell_line.Tx19	Plate.99	MED22	0.6	-0.0260034888521016	pearson	1	Ttest_pvalue	Coefficient_of_eigenassay	SVD_pCMs_drugs	NoPrepr	SVD	10114	T400-Tx19	N	Kept components	RCT
Drug	Monoclonal_antibody	T400	Cell_line.Tx19	Plate.99	MED23	0.6	0.0609844102107043	pearson	1	Ttest_pvalue	Coefficient_of_eigenassay	SVD_pCMs_drugs	NoPrepr	SVD	5324	T400-Tx19	N	Kept components	RCT
Drug	Monoclonal_antibody	T400	Cell_line.Tx19	Plate.99	MED24	0.6	0.0592625938572914	pearson	1	Ttest_pvalue	Coefficient_of_eigenassay	SVD_pCMs_drugs	NoPrepr	SVD	5518	T400-Tx19	N	Kept components	RCT
Drug	Monoclonal_antibody	T400	Cell_line.Tx19	Plate.99	MED25	0.6	0.0750299342301188	pearson	1	Ttest_pvalue	Coefficient_of_eigenassay	SVD_pCMs_drugs	NoPrepr	SVD	4003	T400-Tx19	N	Kept components	RCT
Drug	Monoclonal_antibody	T400	Cell_line.Tx19	Plate.99	MED26	0.6	0.000538060557286124	pearson	1	Ttest_pvalue	Coefficient_of_eigenassay	SVD_pCMs_drugs	NoPrepr	SVD	15145	T400-Tx19	N	Kept components	RCT
Drug	Monoclonal_antibody	T400	Cell_line.Tx19	Plate.99	MED27	0.6	0.0797062847193983	pearson	1	Ttest_pvalue	Coefficient_of_eigenassay	SVD_pCMs_drugs	NoPrepr	SVD	3621	T400-Tx19	N	Kept components	RCT
Drug	Monoclonal_antibody	T400	Cell_line.Tx19	Plate.99	MED28	0.6	0.0683969588387146	pearson	1	Ttest_pvalue	Coefficient_of_eigenassay	SVD_pCMs_drugs	NoPrepr	SVD	4600	T400-Tx19	N	Kept components	RCT
Drug	Monoclonal_antibody	T400	Cell_line.Tx19	Plate.99	MED29	0.6	-0.0124696892567615	pearson	1	Ttest_pvalue	Coefficient_of_eigenassay	SVD_pCMs_drugs	NoPrepr	SVD	12482	T400-Tx19	N	Kept components	RCT
Drug	Monoclonal_antibody	T400	Cell_line.Tx19	Plate.99	MED30	0.6	0.0524066494859349	pearson	1	Ttest_pvalue	Coefficient_of_eigenassay	SVD_pCMs_drugs	NoPrepr	SVD	6286	T400-Tx19	N	Kept components	RCT
Drug	Monoclonal_antibody	T400	Cell_line.Tx19	Plate.99	MED31	0.6	-0.0303013716478351	pearson	1	Ttest_pvalue	Coefficient_of_eigenassay	SVD_pCMs_drugs	NoPrepr	SVD	9393	T400-Tx19	N	Kept components	RCT
Drug	Monoclonal_antibody	T400	Cell_line.Tx19	Plate.99	MED4	0.6	-0.0176203333332342	pearson	1	Ttest_pvalue	Coefficient_of_eigenassay	SVD_pCMs_drugs	NoPrepr	SVD	11547	T400-Tx19	N	Kept components	RCT
Drug	Monoclonal_antibody	T400	Cell_line.Tx19	Plate.99	MED6	0.6	0.0252247076377729	pearson	1	Ttest_pvalue	Coefficient_of_eigenassay	SVD_pCMs_drugs	NoPrepr	SVD	10246	T400-Tx19	N	Kept components	RCT
Drug	Monoclonal_antibody	T400	Cell_line.Tx19	Plate.99	MED7	0.6	-0.044888878385194	pearson	1	Ttest_pvalue	Coefficient_of_eigenassay	SVD_pCMs_drugs	NoPrepr	SVD	7215	T400-Tx19	N	Kept components	RCT
Drug	Monoclonal_antibody	T400	Cell_line.Tx19	Plate.99	MED8	0.6	0.11247515334119	pearson	1	Ttest_pvalue	Coefficient_of_eigenassay	SVD_pCMs_drugs	NoPrepr	SVD	1873	T400-Tx19	N	Kept components	RCT
Drug	Monoclonal_antibody	T400	Cell_line.Tx19	Plate.99	MED9	0.6	0.121635580183282	pearson	1	Ttest_pvalue	Coefficient_of_eigenassay	SVD_pCMs_drugs	NoPrepr	SVD	1540	T400-Tx19	N	Kept components	RCT
Drug	Monoclonal_antibody	T400	Cell_line.Tx19	Plate.99	MEDAG	0.6	-0.199556799248244	pearson	1	Ttest_pvalue	Coefficient_of_eigenassay	SVD_pCMs_drugs	NoPrepr	SVD	367	T400-Tx19	N	Kept components	RCT
Drug	Monoclonal_antibody	T400	Cell_line.Tx19	Plate.99	MEF2A	0.6	0.066164289930495	pearson	1	Ttest_pvalue	Coefficient_of_eigenassay	SVD_pCMs_drugs	NoPrepr	SVD	4807	T400-Tx19	N	Kept components	RCT
Drug	Monoclonal_antibody	T400	Cell_line.Tx19	Plate.99	MEF2C	0.6	-0.00550033896782376	pearson	1	Ttest_pvalue	Coefficient_of_eigenassay	SVD_pCMs_drugs	NoPrepr	SVD	13975	T400-Tx19	N	Kept components	RCT
Drug	Monoclonal_antibody	T400	Cell_line.Tx19	Plate.99	MEF2D	0.6	-0.012964007171024	pearson	1	Ttest_pvalue	Coefficient_of_eigenassay	SVD_pCMs_drugs	NoPrepr	SVD	12372	T400-Tx19	N	Kept components	RCT
Drug	Monoclonal_antibody	T400	Cell_line.Tx19	Plate.99	MEGF10	0.6	-0.110313291887203	pearson	1	Ttest_pvalue	Coefficient_of_eigenassay	SVD_pCMs_drugs	NoPrepr	SVD	1958	T400-Tx19	N	Kept components	RCT
Drug	Monoclonal_antibody	T400	Cell_line.Tx19	Plate.99	MEGF11	0.6	0.143336047306205	pearson	1	Ttest_pvalue	Coefficient_of_eigenassay	SVD_pCMs_drugs	NoPrepr	SVD	1036	T400-Tx19	N	Kept components	RCT
Drug	Monoclonal_antibody	T400	Cell_line.Tx19	Plate.99	MEGF6	0.6	-0.0483736907683884	pearson	1	Ttest_pvalue	Coefficient_of_eigenassay	SVD_pCMs_drugs	NoPrepr	SVD	6802	T400-Tx19	N	Kept components	RCT
Drug	Monoclonal_antibody	T400	Cell_line.Tx19	Plate.99	MEGF8	0.6	-0.00482157914552979	pearson	1	Ttest_pvalue	Coefficient_of_eigenassay	SVD_pCMs_drugs	NoPrepr	SVD	14134	T400-Tx19	N	Kept components	RCT
Drug	Monoclonal_antibody	T400	Cell_line.Tx19	Plate.99	MEGF9	0.6	0.00975062950055114	pearson	1	Ttest_pvalue	Coefficient_of_eigenassay	SVD_pCMs_drugs	NoPrepr	SVD	13068	T400-Tx19	N	Kept components	RCT
Drug	Monoclonal_antibody	T400	Cell_line.Tx19	Plate.99	MEI1	0.6	-0.0161183439330372	pearson	1	Ttest_pvalue	Coefficient_of_eigenassay	SVD_pCMs_drugs	NoPrepr	SVD	11808	T400-Tx19	N	Kept components	RCT
Drug	Monoclonal_antibody	T400	Cell_line.Tx19	Plate.99	MEIOB	0.6	-0.0982693971261958	pearson	1	Ttest_pvalue	Coefficient_of_eigenassay	SVD_pCMs_drugs	NoPrepr	SVD	2456	T400-Tx19	N	Kept components	RCT
Drug	Monoclonal_antibody	T400	Cell_line.Tx19	Plate.99	MEIOC	0.6	-0.0965130184007972	pearson	1	Ttest_pvalue	Coefficient_of_eigenassay	SVD_pCMs_drugs	NoPrepr	SVD	2549	T400-Tx19	N	Kept components	RCT
Drug	Monoclonal_antibody	T400	Cell_line.Tx19	Plate.99	MEIS1	0.6	0.105773265717944	pearson	1	Ttest_pvalue	Coefficient_of_eigenassay	SVD_pCMs_drugs	NoPrepr	SVD	2133	T400-Tx19	N	Kept components	RCT
Drug	Monoclonal_antibody	T400	Cell_line.Tx19	Plate.99	MEIS2	0.6	0.0149989625213402	pearson	1	Ttest_pvalue	Coefficient_of_eigenassay	SVD_pCMs_drugs	NoPrepr	SVD	11990	T400-Tx19	N	Kept components	RCT
Drug	Monoclonal_antibody	T400	Cell_line.Tx19	Plate.99	MEIS3	0.6	-0.029933067226788	pearson	1	Ttest_pvalue	Coefficient_of_eigenassay	SVD_pCMs_drugs	NoPrepr	SVD	9463	T400-Tx19	N	Kept components	RCT
Drug	Monoclonal_antibody	T400	Cell_line.Tx19	Plate.99	MELK	0.6	0.139153897907429	pearson	1	Ttest_pvalue	Coefficient_of_eigenassay	SVD_pCMs_drugs	NoPrepr	SVD	1103	T400-Tx19	N	Kept components	RCT
Drug	Monoclonal_antibody	T400	Cell_line.Tx19	Plate.99	MELTF	0.6	-0.0775013533806541	pearson	1	Ttest_pvalue	Coefficient_of_eigenassay	SVD_pCMs_drugs	NoPrepr	SVD	3805	T400-Tx19	N	Kept components	RCT
Drug	Monoclonal_antibody	T400	Cell_line.Tx19	Plate.99	MEMO1	0.6	-0.0301265439699875	pearson	1	Ttest_pvalue	Coefficient_of_eigenassay	SVD_pCMs_drugs	NoPrepr	SVD	9426	T400-Tx19	N	Kept components	RCT
Drug	Monoclonal_antibody	T400	Cell_line.Tx19	Plate.99	MEN1	0.6	-0.0140729659557866	pearson	1	Ttest_pvalue	Coefficient_of_eigenassay	SVD_pCMs_drugs	NoPrepr	SVD	12172	T400-Tx19	N	Kept components	RCT
Drug	Monoclonal_antibody	T400	Cell_line.Tx19	Plate.99	MEOX1	0.6	-0.00427511970340049	pearson	1	Ttest_pvalue	Coefficient_of_eigenassay	SVD_pCMs_drugs	NoPrepr	SVD	14235	T400-Tx19	N	Kept components	RCT
Drug	Monoclonal_antibody	T400	Cell_line.Tx19	Plate.99	MEOX2	0.6	-0.0696882655102525	pearson	1	Ttest_pvalue	Coefficient_of_eigenassay	SVD_pCMs_drugs	NoPrepr	SVD	4490	T400-Tx19	N	Kept components	RCT
Drug	Monoclonal_antibody	T400	Cell_line.Tx19	Plate.99	MEP1B	0.6	0.0146910384063327	pearson	1	Ttest_pvalue	Coefficient_of_eigenassay	SVD_pCMs_drugs	NoPrepr	SVD	12054	T400-Tx19	N	Kept components	RCT
Drug	Monoclonal_antibody	T400	Cell_line.Tx19	Plate.99	MEPCE	0.6	-0.0271635686670715	pearson	1	Ttest_pvalue	Coefficient_of_eigenassay	SVD_pCMs_drugs	NoPrepr	SVD	9923	T400-Tx19	N	Kept components	RCT
Drug	Monoclonal_antibody	T400	Cell_line.Tx19	Plate.99	MERTK	0.6	0.0117568387799033	pearson	1	Ttest_pvalue	Coefficient_of_eigenassay	SVD_pCMs_drugs	NoPrepr	SVD	12640	T400-Tx19	N	Kept components	RCT
Drug	Monoclonal_antibody	T400	Cell_line.Tx19	Plate.99	MESD	0.6	0.0239911059374426	pearson	1	Ttest_pvalue	Coefficient_of_eigenassay	SVD_pCMs_drugs	NoPrepr	SVD	10484	T400-Tx19	N	Kept components	RCT
Drug	Monoclonal_antibody	T400	Cell_line.Tx19	Plate.99	MESP1	0.6	-0.0861916344864101	pearson	1	Ttest_pvalue	Coefficient_of_eigenassay	SVD_pCMs_drugs	NoPrepr	SVD	3156	T400-Tx19	N	Kept components	RCT
Drug	Monoclonal_antibody	T400	Cell_line.Tx19	Plate.99	MEST	0.6	0.0279206344990081	pearson	1	Ttest_pvalue	Coefficient_of_eigenassay	SVD_pCMs_drugs	NoPrepr	SVD	9796	T400-Tx19	N	Kept components	RCT
Drug	Monoclonal_antibody	T400	Cell_line.Tx19	Plate.99	MET	0.6	-0.00799412982967925	pearson	1	Ttest_pvalue	Coefficient_of_eigenassay	SVD_pCMs_drugs	NoPrepr	SVD	13446	T400-Tx19	N	Kept components	RCT
Drug	Monoclonal_antibody	T400	Cell_line.Tx19	Plate.99	METAP1	0.6	0.0960608512522667	pearson	1	Ttest_pvalue	Coefficient_of_eigenassay	SVD_pCMs_drugs	NoPrepr	SVD	2575	T400-Tx19	N	Kept components	RCT
Drug	Monoclonal_antibody	T400	Cell_line.Tx19	Plate.99	METAP1D	0.6	-0.0315511794486032	pearson	1	Ttest_pvalue	Coefficient_of_eigenassay	SVD_pCMs_drugs	NoPrepr	SVD	9178	T400-Tx19	N	Kept components	RCT
Drug	Monoclonal_antibody	T400	Cell_line.Tx19	Plate.99	METAP2	0.6	-0.0350935364461511	pearson	1	Ttest_pvalue	Coefficient_of_eigenassay	SVD_pCMs_drugs	NoPrepr	SVD	8592	T400-Tx19	N	Kept components	RCT
Drug	Monoclonal_antibody	T400	Cell_line.Tx19	Plate.99	METRN	0.6	-0.083824665599555	pearson	1	Ttest_pvalue	Coefficient_of_eigenassay	SVD_pCMs_drugs	NoPrepr	SVD	3316	T400-Tx19	N	Kept components	RCT
Drug	Monoclonal_antibody	T400	Cell_line.Tx19	Plate.99	METRNL	0.6	0.100710888194715	pearson	1	Ttest_pvalue	Coefficient_of_eigenassay	SVD_pCMs_drugs	NoPrepr	SVD	2345	T400-Tx19	N	Kept components	RCT
Drug	Monoclonal_antibody	T400	Cell_line.Tx19	Plate.99	METTL1	0.6	0.000157364360595276	pearson	1	Ttest_pvalue	Coefficient_of_eigenassay	SVD_pCMs_drugs	NoPrepr	SVD	15254	T400-Tx19	N	Kept components	RCT
Drug	Monoclonal_antibody	T400	Cell_line.Tx19	Plate.99	METTL11B	0.6	-0.0134948862871983	pearson	1	Ttest_pvalue	Coefficient_of_eigenassay	SVD_pCMs_drugs	NoPrepr	SVD	12277	T400-Tx19	N	Kept components	RCT
Drug	Monoclonal_antibody	T400	Cell_line.Tx19	Plate.99	METTL13	0.6	0.0711906752117201	pearson	1	Ttest_pvalue	Coefficient_of_eigenassay	SVD_pCMs_drugs	NoPrepr	SVD	4350	T400-Tx19	N	Kept components	RCT
Drug	Monoclonal_antibody	T400	Cell_line.Tx19	Plate.99	METTL14	0.6	-0.00684744084807808	pearson	1	Ttest_pvalue	Coefficient_of_eigenassay	SVD_pCMs_drugs	NoPrepr	SVD	13687	T400-Tx19	N	Kept components	RCT
Drug	Monoclonal_antibody	T400	Cell_line.Tx19	Plate.99	METTL15	0.6	-0.0568052095235586	pearson	1	Ttest_pvalue	Coefficient_of_eigenassay	SVD_pCMs_drugs	NoPrepr	SVD	5770	T400-Tx19	N	Kept components	RCT
Drug	Monoclonal_antibody	T400	Cell_line.Tx19	Plate.99	METTL16	0.6	-0.167131960142739	pearson	1	Ttest_pvalue	Coefficient_of_eigenassay	SVD_pCMs_drugs	NoPrepr	SVD	655	T400-Tx19	N	Kept components	RCT
Drug	Monoclonal_antibody	T400	Cell_line.Tx19	Plate.99	METTL17	0.6	0.0204937170675904	pearson	1	Ttest_pvalue	Coefficient_of_eigenassay	SVD_pCMs_drugs	NoPrepr	SVD	11035	T400-Tx19	N	Kept components	RCT
Drug	Monoclonal_antibody	T400	Cell_line.Tx19	Plate.99	METTL18	0.6	0.00874882675086043	pearson	1	Ttest_pvalue	Coefficient_of_eigenassay	SVD_pCMs_drugs	NoPrepr	SVD	13286	T400-Tx19	N	Kept components	RCT
Drug	Monoclonal_antibody	T400	Cell_line.Tx19	Plate.99	METTL21A	0.6	-0.0143928112679794	pearson	1	Ttest_pvalue	Coefficient_of_eigenassay	SVD_pCMs_drugs	NoPrepr	SVD	12112	T400-Tx19	N	Kept components	RCT
Drug	Monoclonal_antibody	T400	Cell_line.Tx19	Plate.99	METTL22	0.6	0.0121883821195292	pearson	1	Ttest_pvalue	Coefficient_of_eigenassay	SVD_pCMs_drugs	NoPrepr	SVD	12541	T400-Tx19	N	Kept components	RCT
Drug	Monoclonal_antibody	T400	Cell_line.Tx19	Plate.99	METTL23	0.6	0.0251392293276976	pearson	1	Ttest_pvalue	Coefficient_of_eigenassay	SVD_pCMs_drugs	NoPrepr	SVD	10257	T400-Tx19	N	Kept components	RCT
Drug	Monoclonal_antibody	T400	Cell_line.Tx19	Plate.99	METTL24	0.6	-0.0210392915960324	pearson	1	Ttest_pvalue	Coefficient_of_eigenassay	SVD_pCMs_drugs	NoPrepr	SVD	10942	T400-Tx19	N	Kept components	RCT
Drug	Monoclonal_antibody	T400	Cell_line.Tx19	Plate.99	METTL25	0.6	0.0653600248028414	pearson	1	Ttest_pvalue	Coefficient_of_eigenassay	SVD_pCMs_drugs	NoPrepr	SVD	4887	T400-Tx19	N	Kept components	RCT
Drug	Monoclonal_antibody	T400	Cell_line.Tx19	Plate.99	METTL26	0.6	0.0515404250755598	pearson	1	Ttest_pvalue	Coefficient_of_eigenassay	SVD_pCMs_drugs	NoPrepr	SVD	6388	T400-Tx19	N	Kept components	RCT
Drug	Monoclonal_antibody	T400	Cell_line.Tx19	Plate.99	METTL27	0.6	0.0275302416921186	pearson	1	Ttest_pvalue	Coefficient_of_eigenassay	SVD_pCMs_drugs	NoPrepr	SVD	9855	T400-Tx19	N	Kept components	RCT
Drug	Monoclonal_antibody	T400	Cell_line.Tx19	Plate.99	METTL2A	0.6	0.00105054556365912	pearson	1	Ttest_pvalue	Coefficient_of_eigenassay	SVD_pCMs_drugs	NoPrepr	SVD	14995	T400-Tx19	N	Kept components	RCT
Drug	Monoclonal_antibody	T400	Cell_line.Tx19	Plate.99	METTL2B	0.6	-0.0600087049308679	pearson	1	Ttest_pvalue	Coefficient_of_eigenassay	SVD_pCMs_drugs	NoPrepr	SVD	5428	T400-Tx19	N	Kept components	RCT
Drug	Monoclonal_antibody	T400	Cell_line.Tx19	Plate.99	METTL3	0.6	0.00925447473566728	pearson	1	Ttest_pvalue	Coefficient_of_eigenassay	SVD_pCMs_drugs	NoPrepr	SVD	13177	T400-Tx19	N	Kept components	RCT
Drug	Monoclonal_antibody	T400	Cell_line.Tx19	Plate.99	METTL4	0.6	0.0238201092213181	pearson	1	Ttest_pvalue	Coefficient_of_eigenassay	SVD_pCMs_drugs	NoPrepr	SVD	10499	T400-Tx19	N	Kept components	RCT
Drug	Monoclonal_antibody	T400	Cell_line.Tx19	Plate.99	METTL5	0.6	0.0472471631053696	pearson	1	Ttest_pvalue	Coefficient_of_eigenassay	SVD_pCMs_drugs	NoPrepr	SVD	6939	T400-Tx19	N	Kept components	RCT
Drug	Monoclonal_antibody	T400	Cell_line.Tx19	Plate.99	METTL6	0.6	0.0313755741287301	pearson	1	Ttest_pvalue	Coefficient_of_eigenassay	SVD_pCMs_drugs	NoPrepr	SVD	9208	T400-Tx19	N	Kept components	RCT
Drug	Monoclonal_antibody	T400	Cell_line.Tx19	Plate.99	METTL7A	0.6	-0.0831423256416835	pearson	1	Ttest_pvalue	Coefficient_of_eigenassay	SVD_pCMs_drugs	NoPrepr	SVD	3373	T400-Tx19	N	Kept components	RCT
Drug	Monoclonal_antibody	T400	Cell_line.Tx19	Plate.99	METTL7B	0.6	0.116069375943187	pearson	1	Ttest_pvalue	Coefficient_of_eigenassay	SVD_pCMs_drugs	NoPrepr	SVD	1740	T400-Tx19	N	Kept components	RCT
Drug	Monoclonal_antibody	T400	Cell_line.Tx19	Plate.99	METTL8	0.6	-0.0960513687325951	pearson	1	Ttest_pvalue	Coefficient_of_eigenassay	SVD_pCMs_drugs	NoPrepr	SVD	2576	T400-Tx19	N	Kept components	RCT
Drug	Monoclonal_antibody	T400	Cell_line.Tx19	Plate.99	METTL9	0.6	0.0562144321030525	pearson	1	Ttest_pvalue	Coefficient_of_eigenassay	SVD_pCMs_drugs	NoPrepr	SVD	5835	T400-Tx19	N	Kept components	RCT
Drug	Monoclonal_antibody	T400	Cell_line.Tx19	Plate.99	MEX3A	0.6	-0.00849495092981219	pearson	1	Ttest_pvalue	Coefficient_of_eigenassay	SVD_pCMs_drugs	NoPrepr	SVD	13356	T400-Tx19	N	Kept components	RCT
Drug	Monoclonal_antibody	T400	Cell_line.Tx19	Plate.99	MEX3B	0.6	0.00211722339413167	pearson	1	Ttest_pvalue	Coefficient_of_eigenassay	SVD_pCMs_drugs	NoPrepr	SVD	14746	T400-Tx19	N	Kept components	RCT
Drug	Monoclonal_antibody	T400	Cell_line.Tx19	Plate.99	MEX3C	0.6	-0.0036643608911338	pearson	1	Ttest_pvalue	Coefficient_of_eigenassay	SVD_pCMs_drugs	NoPrepr	SVD	14370	T400-Tx19	N	Kept components	RCT
Drug	Monoclonal_antibody	T400	Cell_line.Tx19	Plate.99	MEX3D	0.6	0.0220840595512046	pearson	1	Ttest_pvalue	Coefficient_of_eigenassay	SVD_pCMs_drugs	NoPrepr	SVD	10754	T400-Tx19	N	Kept components	RCT
Drug	Monoclonal_antibody	T400	Cell_line.Tx19	Plate.99	MFAP1	0.6	-0.00179547068540409	pearson	1	Ttest_pvalue	Coefficient_of_eigenassay	SVD_pCMs_drugs	NoPrepr	SVD	14815	T400-Tx19	N	Kept components	RCT
Drug	Monoclonal_antibody	T400	Cell_line.Tx19	Plate.99	MFAP2	0.6	-0.00900269524185716	pearson	1	Ttest_pvalue	Coefficient_of_eigenassay	SVD_pCMs_drugs	NoPrepr	SVD	13234	T400-Tx19	N	Kept components	RCT
Drug	Monoclonal_antibody	T400	Cell_line.Tx19	Plate.99	MFAP3	0.6	-0.0395888396099971	pearson	1	Ttest_pvalue	Coefficient_of_eigenassay	SVD_pCMs_drugs	NoPrepr	SVD	7946	T400-Tx19	N	Kept components	RCT
Drug	Monoclonal_antibody	T400	Cell_line.Tx19	Plate.99	MFAP3L	0.6	-0.142437988905412	pearson	1	Ttest_pvalue	Coefficient_of_eigenassay	SVD_pCMs_drugs	NoPrepr	SVD	1053	T400-Tx19	N	Kept components	RCT
Drug	Monoclonal_antibody	T400	Cell_line.Tx19	Plate.99	MFAP4	0.6	-0.122830933573112	pearson	1	Ttest_pvalue	Coefficient_of_eigenassay	SVD_pCMs_drugs	NoPrepr	SVD	1498	T400-Tx19	N	Kept components	RCT
Drug	Monoclonal_antibody	T400	Cell_line.Tx19	Plate.99	MFAP5	0.6	-0.241465202780189	pearson	1	Ttest_pvalue	Coefficient_of_eigenassay	SVD_pCMs_drugs	NoPrepr	SVD	197	T400-Tx19	N	Kept components	RCT
Drug	Monoclonal_antibody	T400	Cell_line.Tx19	Plate.99	MFF	0.6	0.0810547845161794	pearson	1	Ttest_pvalue	Coefficient_of_eigenassay	SVD_pCMs_drugs	NoPrepr	SVD	3517	T400-Tx19	N	Kept components	RCT
Drug	Monoclonal_antibody	T400	Cell_line.Tx19	Plate.99	MFGE8	0.6	0.0449686409718297	pearson	1	Ttest_pvalue	Coefficient_of_eigenassay	SVD_pCMs_drugs	NoPrepr	SVD	7205	T400-Tx19	N	Kept components	RCT
Drug	Monoclonal_antibody	T400	Cell_line.Tx19	Plate.99	MFHAS1	0.6	0.00908850771304623	pearson	1	Ttest_pvalue	Coefficient_of_eigenassay	SVD_pCMs_drugs	NoPrepr	SVD	13213	T400-Tx19	N	Kept components	RCT
Drug	Monoclonal_antibody	T400	Cell_line.Tx19	Plate.99	MFN1	0.6	0.0649659715201212	pearson	1	Ttest_pvalue	Coefficient_of_eigenassay	SVD_pCMs_drugs	NoPrepr	SVD	4921	T400-Tx19	N	Kept components	RCT
Drug	Monoclonal_antibody	T400	Cell_line.Tx19	Plate.99	MFN2	0.6	0.000200592933790301	pearson	1	Ttest_pvalue	Coefficient_of_eigenassay	SVD_pCMs_drugs	NoPrepr	SVD	15241	T400-Tx19	N	Kept components	RCT
Drug	Monoclonal_antibody	T400	Cell_line.Tx19	Plate.99	MFNG	0.6	0.0606112234445728	pearson	1	Ttest_pvalue	Coefficient_of_eigenassay	SVD_pCMs_drugs	NoPrepr	SVD	5357	T400-Tx19	N	Kept components	RCT
Drug	Monoclonal_antibody	T400	Cell_line.Tx19	Plate.99	MFSD1	0.6	0.0098394050015519	pearson	1	Ttest_pvalue	Coefficient_of_eigenassay	SVD_pCMs_drugs	NoPrepr	SVD	13050	T400-Tx19	N	Kept components	RCT
Drug	Monoclonal_antibody	T400	Cell_line.Tx19	Plate.99	MFSD10	0.6	0.0595039576855014	pearson	1	Ttest_pvalue	Coefficient_of_eigenassay	SVD_pCMs_drugs	NoPrepr	SVD	5489	T400-Tx19	N	Kept components	RCT
Drug	Monoclonal_antibody	T400	Cell_line.Tx19	Plate.99	MFSD11	0.6	-0.0313210309325487	pearson	1	Ttest_pvalue	Coefficient_of_eigenassay	SVD_pCMs_drugs	NoPrepr	SVD	9214	T400-Tx19	N	Kept components	RCT
Drug	Monoclonal_antibody	T400	Cell_line.Tx19	Plate.99	MFSD12	0.6	-0.0653444062127634	pearson	1	Ttest_pvalue	Coefficient_of_eigenassay	SVD_pCMs_drugs	NoPrepr	SVD	4890	T400-Tx19	N	Kept components	RCT
Drug	Monoclonal_antibody	T400	Cell_line.Tx19	Plate.99	MFSD13A	0.6	-0.0614019240970808	pearson	1	Ttest_pvalue	Coefficient_of_eigenassay	SVD_pCMs_drugs	NoPrepr	SVD	5289	T400-Tx19	N	Kept components	RCT
Drug	Monoclonal_antibody	T400	Cell_line.Tx19	Plate.99	MFSD14A	0.6	0.218649405157209	pearson	1	Ttest_pvalue	Coefficient_of_eigenassay	SVD_pCMs_drugs	NoPrepr	SVD	276	T400-Tx19	N	Kept components	RCT
Drug	Monoclonal_antibody	T400	Cell_line.Tx19	Plate.99	MFSD14B	0.6	-0.053995024640406	pearson	1	Ttest_pvalue	Coefficient_of_eigenassay	SVD_pCMs_drugs	NoPrepr	SVD	6111	T400-Tx19	N	Kept components	RCT
Drug	Monoclonal_antibody	T400	Cell_line.Tx19	Plate.99	MFSD2A	0.6	0.112230856291859	pearson	1	Ttest_pvalue	Coefficient_of_eigenassay	SVD_pCMs_drugs	NoPrepr	SVD	1883	T400-Tx19	N	Kept components	RCT
Drug	Monoclonal_antibody	T400	Cell_line.Tx19	Plate.99	MFSD2B	0.6	0.0214993678351485	pearson	1	Ttest_pvalue	Coefficient_of_eigenassay	SVD_pCMs_drugs	NoPrepr	SVD	10865	T400-Tx19	N	Kept components	RCT
Drug	Monoclonal_antibody	T400	Cell_line.Tx19	Plate.99	MFSD3	0.6	0.0799025853138619	pearson	1	Ttest_pvalue	Coefficient_of_eigenassay	SVD_pCMs_drugs	NoPrepr	SVD	3609	T400-Tx19	N	Kept components	RCT
Drug	Monoclonal_antibody	T400	Cell_line.Tx19	Plate.99	MFSD4A	0.6	-0.064615982468479	pearson	1	Ttest_pvalue	Coefficient_of_eigenassay	SVD_pCMs_drugs	NoPrepr	SVD	4963	T400-Tx19	N	Kept components	RCT
Drug	Monoclonal_antibody	T400	Cell_line.Tx19	Plate.99	MFSD4B	0.6	0.0541650489339163	pearson	1	Ttest_pvalue	Coefficient_of_eigenassay	SVD_pCMs_drugs	NoPrepr	SVD	6090	T400-Tx19	N	Kept components	RCT
Drug	Monoclonal_antibody	T400	Cell_line.Tx19	Plate.99	MFSD5	0.6	0.0165892300411317	pearson	1	Ttest_pvalue	Coefficient_of_eigenassay	SVD_pCMs_drugs	NoPrepr	SVD	11724	T400-Tx19	N	Kept components	RCT
Drug	Monoclonal_antibody	T400	Cell_line.Tx19	Plate.99	MFSD6	0.6	0.0410618073525371	pearson	1	Ttest_pvalue	Coefficient_of_eigenassay	SVD_pCMs_drugs	NoPrepr	SVD	7740	T400-Tx19	N	Kept components	RCT
Drug	Monoclonal_antibody	T400	Cell_line.Tx19	Plate.99	MFSD8	0.6	-0.0247754359792613	pearson	1	Ttest_pvalue	Coefficient_of_eigenassay	SVD_pCMs_drugs	NoPrepr	SVD	10342	T400-Tx19	N	Kept components	RCT
Drug	Monoclonal_antibody	T400	Cell_line.Tx19	Plate.99	MFSD9	0.6	0.0063105611358435	pearson	1	Ttest_pvalue	Coefficient_of_eigenassay	SVD_pCMs_drugs	NoPrepr	SVD	13813	T400-Tx19	N	Kept components	RCT
Drug	Monoclonal_antibody	T400	Cell_line.Tx19	Plate.99	MGA	0.6	0.135902733085373	pearson	1	Ttest_pvalue	Coefficient_of_eigenassay	SVD_pCMs_drugs	NoPrepr	SVD	1186	T400-Tx19	N	Kept components	RCT
Drug	Monoclonal_antibody	T400	Cell_line.Tx19	Plate.99	MGARP	0.6	-0.148314726591501	pearson	1	Ttest_pvalue	Coefficient_of_eigenassay	SVD_pCMs_drugs	NoPrepr	SVD	938	T400-Tx19	N	Kept components	RCT
Drug	Monoclonal_antibody	T400	Cell_line.Tx19	Plate.99	MGAT1	0.6	-0.0379392663855294	pearson	1	Ttest_pvalue	Coefficient_of_eigenassay	SVD_pCMs_drugs	NoPrepr	SVD	8171	T400-Tx19	N	Kept components	RCT
Drug	Monoclonal_antibody	T400	Cell_line.Tx19	Plate.99	MGAT2	0.6	0.00893564268942494	pearson	1	Ttest_pvalue	Coefficient_of_eigenassay	SVD_pCMs_drugs	NoPrepr	SVD	13254	T400-Tx19	N	Kept components	RCT
Drug	Monoclonal_antibody	T400	Cell_line.Tx19	Plate.99	MGAT3	0.6	0.068140061676299	pearson	1	Ttest_pvalue	Coefficient_of_eigenassay	SVD_pCMs_drugs	NoPrepr	SVD	4629	T400-Tx19	N	Kept components	RCT
Drug	Monoclonal_antibody	T400	Cell_line.Tx19	Plate.99	MGAT4A	0.6	-0.0409205066530451	pearson	1	Ttest_pvalue	Coefficient_of_eigenassay	SVD_pCMs_drugs	NoPrepr	SVD	7761	T400-Tx19	N	Kept components	RCT
Drug	Monoclonal_antibody	T400	Cell_line.Tx19	Plate.99	MGAT4B	0.6	-0.016803495794472	pearson	1	Ttest_pvalue	Coefficient_of_eigenassay	SVD_pCMs_drugs	NoPrepr	SVD	11690	T400-Tx19	N	Kept components	RCT
Drug	Monoclonal_antibody	T400	Cell_line.Tx19	Plate.99	MGAT4C	0.6	0.00455314998210726	pearson	1	Ttest_pvalue	Coefficient_of_eigenassay	SVD_pCMs_drugs	NoPrepr	SVD	14182	T400-Tx19	N	Kept components	RCT
Drug	Monoclonal_antibody	T400	Cell_line.Tx19	Plate.99	MGAT5	0.6	0.0678277277305412	pearson	1	Ttest_pvalue	Coefficient_of_eigenassay	SVD_pCMs_drugs	NoPrepr	SVD	4659	T400-Tx19	N	Kept components	RCT
Drug	Monoclonal_antibody	T400	Cell_line.Tx19	Plate.99	MGAT5B	0.6	0.0523472868192385	pearson	1	Ttest_pvalue	Coefficient_of_eigenassay	SVD_pCMs_drugs	NoPrepr	SVD	6295	T400-Tx19	N	Kept components	RCT
Drug	Monoclonal_antibody	T400	Cell_line.Tx19	Plate.99	MGLL	0.6	-0.0900025148118543	pearson	1	Ttest_pvalue	Coefficient_of_eigenassay	SVD_pCMs_drugs	NoPrepr	SVD	2930	T400-Tx19	N	Kept components	RCT
Drug	Monoclonal_antibody	T400	Cell_line.Tx19	Plate.99	MGME1	0.6	-0.0289938764929351	pearson	1	Ttest_pvalue	Coefficient_of_eigenassay	SVD_pCMs_drugs	NoPrepr	SVD	9609	T400-Tx19	N	Kept components	RCT
Drug	Monoclonal_antibody	T400	Cell_line.Tx19	Plate.99	MGMT	0.6	0.0206081543401444	pearson	1	Ttest_pvalue	Coefficient_of_eigenassay	SVD_pCMs_drugs	NoPrepr	SVD	11013	T400-Tx19	N	Kept components	RCT
Drug	Monoclonal_antibody	T400	Cell_line.Tx19	Plate.99	MGP	0.6	-0.256503925200457	pearson	1	Ttest_pvalue	Coefficient_of_eigenassay	SVD_pCMs_drugs	NoPrepr	SVD	158	T400-Tx19	N	Kept components	RCT
Drug	Monoclonal_antibody	T400	Cell_line.Tx19	Plate.99	MGRN1	0.6	-0.00564623140631405	pearson	1	Ttest_pvalue	Coefficient_of_eigenassay	SVD_pCMs_drugs	NoPrepr	SVD	13941	T400-Tx19	N	Kept components	RCT
Drug	Monoclonal_antibody	T400	Cell_line.Tx19	Plate.99	MGST1	0.6	0.0332117936583611	pearson	1	Ttest_pvalue	Coefficient_of_eigenassay	SVD_pCMs_drugs	NoPrepr	SVD	8898	T400-Tx19	N	Kept components	RCT
Drug	Monoclonal_antibody	T400	Cell_line.Tx19	Plate.99	MGST2	0.6	0.0320513067329362	pearson	1	Ttest_pvalue	Coefficient_of_eigenassay	SVD_pCMs_drugs	NoPrepr	SVD	9082	T400-Tx19	N	Kept components	RCT
Drug	Monoclonal_antibody	T400	Cell_line.Tx19	Plate.99	MGST3	0.6	0.206709685110638	pearson	1	Ttest_pvalue	Coefficient_of_eigenassay	SVD_pCMs_drugs	NoPrepr	SVD	329	T400-Tx19	N	Kept components	RCT
Drug	Monoclonal_antibody	T400	Cell_line.Tx19	Plate.99	MIA2	0.6	0.0182529841241358	pearson	1	Ttest_pvalue	Coefficient_of_eigenassay	SVD_pCMs_drugs	NoPrepr	SVD	11441	T400-Tx19	N	Kept components	RCT
Drug	Monoclonal_antibody	T400	Cell_line.Tx19	Plate.99	MIA3	0.6	0.000557076028396057	pearson	1	Ttest_pvalue	Coefficient_of_eigenassay	SVD_pCMs_drugs	NoPrepr	SVD	15142	T400-Tx19	N	Kept components	RCT
Drug	Monoclonal_antibody	T400	Cell_line.Tx19	Plate.99	MIB1	0.6	0.126806692158259	pearson	1	Ttest_pvalue	Coefficient_of_eigenassay	SVD_pCMs_drugs	NoPrepr	SVD	1395	T400-Tx19	N	Kept components	RCT
Drug	Monoclonal_antibody	T400	Cell_line.Tx19	Plate.99	MIB2	0.6	0.063432070278295	pearson	1	Ttest_pvalue	Coefficient_of_eigenassay	SVD_pCMs_drugs	NoPrepr	SVD	5092	T400-Tx19	N	Kept components	RCT
Drug	Monoclonal_antibody	T400	Cell_line.Tx19	Plate.99	MICA	0.6	-0.0154811959346258	pearson	1	Ttest_pvalue	Coefficient_of_eigenassay	SVD_pCMs_drugs	NoPrepr	SVD	11907	T400-Tx19	N	Kept components	RCT
Drug	Monoclonal_antibody	T400	Cell_line.Tx19	Plate.99	MICAL1	0.6	0.00771239316256657	pearson	1	Ttest_pvalue	Coefficient_of_eigenassay	SVD_pCMs_drugs	NoPrepr	SVD	13505	T400-Tx19	N	Kept components	RCT
Drug	Monoclonal_antibody	T400	Cell_line.Tx19	Plate.99	MICAL2	0.6	-0.0572075942574723	pearson	1	Ttest_pvalue	Coefficient_of_eigenassay	SVD_pCMs_drugs	NoPrepr	SVD	5726	T400-Tx19	N	Kept components	RCT
Drug	Monoclonal_antibody	T400	Cell_line.Tx19	Plate.99	MICAL3	0.6	0.0343484050347162	pearson	1	Ttest_pvalue	Coefficient_of_eigenassay	SVD_pCMs_drugs	NoPrepr	SVD	8704	T400-Tx19	N	Kept components	RCT
Drug	Monoclonal_antibody	T400	Cell_line.Tx19	Plate.99	MICALCL	0.6	-0.0808312303403075	pearson	1	Ttest_pvalue	Coefficient_of_eigenassay	SVD_pCMs_drugs	NoPrepr	SVD	3536	T400-Tx19	N	Kept components	RCT
Drug	Monoclonal_antibody	T400	Cell_line.Tx19	Plate.99	MICALL1	0.6	-0.0201002840883726	pearson	1	Ttest_pvalue	Coefficient_of_eigenassay	SVD_pCMs_drugs	NoPrepr	SVD	11113	T400-Tx19	N	Kept components	RCT
Drug	Monoclonal_antibody	T400	Cell_line.Tx19	Plate.99	MICALL2	0.6	-0.0795023900385785	pearson	1	Ttest_pvalue	Coefficient_of_eigenassay	SVD_pCMs_drugs	NoPrepr	SVD	3635	T400-Tx19	N	Kept components	RCT
Drug	Monoclonal_antibody	T400	Cell_line.Tx19	Plate.99	MICU1	0.6	0.0225574357626056	pearson	1	Ttest_pvalue	Coefficient_of_eigenassay	SVD_pCMs_drugs	NoPrepr	SVD	10684	T400-Tx19	N	Kept components	RCT
Drug	Monoclonal_antibody	T400	Cell_line.Tx19	Plate.99	MICU2	0.6	-0.065031287050076	pearson	1	Ttest_pvalue	Coefficient_of_eigenassay	SVD_pCMs_drugs	NoPrepr	SVD	4916	T400-Tx19	N	Kept components	RCT
Drug	Monoclonal_antibody	T400	Cell_line.Tx19	Plate.99	MICU3	0.6	-0.0588686408041455	pearson	1	Ttest_pvalue	Coefficient_of_eigenassay	SVD_pCMs_drugs	NoPrepr	SVD	5560	T400-Tx19	N	Kept components	RCT
Drug	Monoclonal_antibody	T400	Cell_line.Tx19	Plate.99	MID1	0.6	-0.0130284580087903	pearson	1	Ttest_pvalue	Coefficient_of_eigenassay	SVD_pCMs_drugs	NoPrepr	SVD	12362	T400-Tx19	N	Kept components	RCT
Drug	Monoclonal_antibody	T400	Cell_line.Tx19	Plate.99	MID1IP1	0.6	0.00586274049201577	pearson	1	Ttest_pvalue	Coefficient_of_eigenassay	SVD_pCMs_drugs	NoPrepr	SVD	13897	T400-Tx19	N	Kept components	RCT
Drug	Monoclonal_antibody	T400	Cell_line.Tx19	Plate.99	MID2	0.6	-0.0316658672204944	pearson	1	Ttest_pvalue	Coefficient_of_eigenassay	SVD_pCMs_drugs	NoPrepr	SVD	9156	T400-Tx19	N	Kept components	RCT
Drug	Monoclonal_antibody	T400	Cell_line.Tx19	Plate.99	MIDN	0.6	-0.0329006547936653	pearson	1	Ttest_pvalue	Coefficient_of_eigenassay	SVD_pCMs_drugs	NoPrepr	SVD	8941	T400-Tx19	N	Kept components	RCT
Drug	Monoclonal_antibody	T400	Cell_line.Tx19	Plate.99	MIEF1	0.6	0.151055118919166	pearson	1	Ttest_pvalue	Coefficient_of_eigenassay	SVD_pCMs_drugs	NoPrepr	SVD	894	T400-Tx19	N	Kept components	RCT
Drug	Monoclonal_antibody	T400	Cell_line.Tx19	Plate.99	MIEF2	0.6	0.0325873453274722	pearson	1	Ttest_pvalue	Coefficient_of_eigenassay	SVD_pCMs_drugs	NoPrepr	SVD	8991	T400-Tx19	N	Kept components	RCT
Drug	Monoclonal_antibody	T400	Cell_line.Tx19	Plate.99	MIEN1	0.6	0.01792273304512	pearson	1	Ttest_pvalue	Coefficient_of_eigenassay	SVD_pCMs_drugs	NoPrepr	SVD	11489	T400-Tx19	N	Kept components	RCT
Drug	Monoclonal_antibody	T400	Cell_line.Tx19	Plate.99	MIER1	0.6	-0.0444145097395871	pearson	1	Ttest_pvalue	Coefficient_of_eigenassay	SVD_pCMs_drugs	NoPrepr	SVD	7287	T400-Tx19	N	Kept components	RCT
Drug	Monoclonal_antibody	T400	Cell_line.Tx19	Plate.99	MIER2	0.6	0.0140740453956392	pearson	1	Ttest_pvalue	Coefficient_of_eigenassay	SVD_pCMs_drugs	NoPrepr	SVD	12170	T400-Tx19	N	Kept components	RCT
Drug	Monoclonal_antibody	T400	Cell_line.Tx19	Plate.99	MIER3	0.6	-0.0135382372053609	pearson	1	Ttest_pvalue	Coefficient_of_eigenassay	SVD_pCMs_drugs	NoPrepr	SVD	12266	T400-Tx19	N	Kept components	RCT
Drug	Monoclonal_antibody	T400	Cell_line.Tx19	Plate.99	MIF4GD	0.6	-0.00924211521856969	pearson	1	Ttest_pvalue	Coefficient_of_eigenassay	SVD_pCMs_drugs	NoPrepr	SVD	13182	T400-Tx19	N	Kept components	RCT
Drug	Monoclonal_antibody	T400	Cell_line.Tx19	Plate.99	MIGA1	0.6	-0.055776568534443	pearson	1	Ttest_pvalue	Coefficient_of_eigenassay	SVD_pCMs_drugs	NoPrepr	SVD	5881	T400-Tx19	N	Kept components	RCT
Drug	Monoclonal_antibody	T400	Cell_line.Tx19	Plate.99	MIGA2	0.6	0.0441231742337092	pearson	1	Ttest_pvalue	Coefficient_of_eigenassay	SVD_pCMs_drugs	NoPrepr	SVD	7310	T400-Tx19	N	Kept components	RCT
Drug	Monoclonal_antibody	T400	Cell_line.Tx19	Plate.99	MIIP	0.6	0.00969508167440364	pearson	1	Ttest_pvalue	Coefficient_of_eigenassay	SVD_pCMs_drugs	NoPrepr	SVD	13079	T400-Tx19	N	Kept components	RCT
Drug	Monoclonal_antibody	T400	Cell_line.Tx19	Plate.99	MINDY1	0.6	0.0751543063243314	pearson	1	Ttest_pvalue	Coefficient_of_eigenassay	SVD_pCMs_drugs	NoPrepr	SVD	3995	T400-Tx19	N	Kept components	RCT
Drug	Monoclonal_antibody	T400	Cell_line.Tx19	Plate.99	MINDY2	0.6	0.0483932744460942	pearson	1	Ttest_pvalue	Coefficient_of_eigenassay	SVD_pCMs_drugs	NoPrepr	SVD	6799	T400-Tx19	N	Kept components	RCT
Drug	Monoclonal_antibody	T400	Cell_line.Tx19	Plate.99	MINDY3	0.6	-0.0202428846766097	pearson	1	Ttest_pvalue	Coefficient_of_eigenassay	SVD_pCMs_drugs	NoPrepr	SVD	11090	T400-Tx19	N	Kept components	RCT
Drug	Monoclonal_antibody	T400	Cell_line.Tx19	Plate.99	MINK1	0.6	-0.00937108030394163	pearson	1	Ttest_pvalue	Coefficient_of_eigenassay	SVD_pCMs_drugs	NoPrepr	SVD	13145	T400-Tx19	N	Kept components	RCT
Drug	Monoclonal_antibody	T400	Cell_line.Tx19	Plate.99	MINOS1	0.6	0.036807870672009	pearson	1	Ttest_pvalue	Coefficient_of_eigenassay	SVD_pCMs_drugs	NoPrepr	SVD	8338	T400-Tx19	N	Kept components	RCT
Drug	Monoclonal_antibody	T400	Cell_line.Tx19	Plate.99	MINPP1	0.6	-0.037526590203269	pearson	1	Ttest_pvalue	Coefficient_of_eigenassay	SVD_pCMs_drugs	NoPrepr	SVD	8239	T400-Tx19	N	Kept components	RCT
Drug	Monoclonal_antibody	T400	Cell_line.Tx19	Plate.99	MIOS	0.6	-0.00930913649371887	pearson	1	Ttest_pvalue	Coefficient_of_eigenassay	SVD_pCMs_drugs	NoPrepr	SVD	13163	T400-Tx19	N	Kept components	RCT
Drug	Monoclonal_antibody	T400	Cell_line.Tx19	Plate.99	MIOX	0.6	0.0127181896444991	pearson	1	Ttest_pvalue	Coefficient_of_eigenassay	SVD_pCMs_drugs	NoPrepr	SVD	12427	T400-Tx19	N	Kept components	RCT
Drug	Monoclonal_antibody	T400	Cell_line.Tx19	Plate.99	MIPEP	0.6	-0.0126823071649954	pearson	1	Ttest_pvalue	Coefficient_of_eigenassay	SVD_pCMs_drugs	NoPrepr	SVD	12438	T400-Tx19	N	Kept components	RCT
Drug	Monoclonal_antibody	T400	Cell_line.Tx19	Plate.99	MIPOL1	0.6	0.0626676317291556	pearson	1	Ttest_pvalue	Coefficient_of_eigenassay	SVD_pCMs_drugs	NoPrepr	SVD	5173	T400-Tx19	N	Kept components	RCT
Drug	Monoclonal_antibody	T400	Cell_line.Tx19	Plate.99	MIR1-1HG	0.6	0.162887222392031	pearson	1	Ttest_pvalue	Coefficient_of_eigenassay	SVD_pCMs_drugs	NoPrepr	SVD	710	T400-Tx19	N	Kept components	RCT
Drug	Monoclonal_antibody	T400	Cell_line.Tx19	Plate.99	MIS12	0.6	5.80582610365526e-05	pearson	1	Ttest_pvalue	Coefficient_of_eigenassay	SVD_pCMs_drugs	NoPrepr	SVD	15293	T400-Tx19	N	Kept components	RCT
Drug	Monoclonal_antibody	T400	Cell_line.Tx19	Plate.99	MIS18A	0.6	-0.0205411410590856	pearson	1	Ttest_pvalue	Coefficient_of_eigenassay	SVD_pCMs_drugs	NoPrepr	SVD	11024	T400-Tx19	N	Kept components	RCT
Drug	Monoclonal_antibody	T400	Cell_line.Tx19	Plate.99	MIS18BP1	0.6	0.0887045951701846	pearson	1	Ttest_pvalue	Coefficient_of_eigenassay	SVD_pCMs_drugs	NoPrepr	SVD	3001	T400-Tx19	N	Kept components	RCT
Drug	Monoclonal_antibody	T400	Cell_line.Tx19	Plate.99	MISP	0.6	-0.149080531848512	pearson	1	Ttest_pvalue	Coefficient_of_eigenassay	SVD_pCMs_drugs	NoPrepr	SVD	926	T400-Tx19	N	Kept components	RCT
Drug	Monoclonal_antibody	T400	Cell_line.Tx19	Plate.99	MITD1	0.6	-0.0640226561212121	pearson	1	Ttest_pvalue	Coefficient_of_eigenassay	SVD_pCMs_drugs	NoPrepr	SVD	5020	T400-Tx19	N	Kept components	RCT
Drug	Monoclonal_antibody	T400	Cell_line.Tx19	Plate.99	MITF	0.6	0.242905240770838	pearson	1	Ttest_pvalue	Coefficient_of_eigenassay	SVD_pCMs_drugs	NoPrepr	SVD	194	T400-Tx19	N	Kept components	RCT
Drug	Monoclonal_antibody	T400	Cell_line.Tx19	Plate.99	MIXL1	0.6	-0.183571599690687	pearson	1	Ttest_pvalue	Coefficient_of_eigenassay	SVD_pCMs_drugs	NoPrepr	SVD	485	T400-Tx19	N	Kept components	RCT
Drug	Monoclonal_antibody	T400	Cell_line.Tx19	Plate.99	MKI67	0.6	0.155730318808021	pearson	1	Ttest_pvalue	Coefficient_of_eigenassay	SVD_pCMs_drugs	NoPrepr	SVD	821	T400-Tx19	N	Kept components	RCT
Drug	Monoclonal_antibody	T400	Cell_line.Tx19	Plate.99	MKKS	0.6	-0.00484331478256402	pearson	1	Ttest_pvalue	Coefficient_of_eigenassay	SVD_pCMs_drugs	NoPrepr	SVD	14131	T400-Tx19	N	Kept components	RCT
Drug	Monoclonal_antibody	T400	Cell_line.Tx19	Plate.99	MKL1	0.6	-0.0310754021574491	pearson	1	Ttest_pvalue	Coefficient_of_eigenassay	SVD_pCMs_drugs	NoPrepr	SVD	9262	T400-Tx19	N	Kept components	RCT
Drug	Monoclonal_antibody	T400	Cell_line.Tx19	Plate.99	MKL2	0.6	0.0773368471207062	pearson	1	Ttest_pvalue	Coefficient_of_eigenassay	SVD_pCMs_drugs	NoPrepr	SVD	3818	T400-Tx19	N	Kept components	RCT
Drug	Monoclonal_antibody	T400	Cell_line.Tx19	Plate.99	MKLN1	0.6	0.0290152215166354	pearson	1	Ttest_pvalue	Coefficient_of_eigenassay	SVD_pCMs_drugs	NoPrepr	SVD	9607	T400-Tx19	N	Kept components	RCT
Drug	Monoclonal_antibody	T400	Cell_line.Tx19	Plate.99	MKNK1	0.6	-0.00508172867311318	pearson	1	Ttest_pvalue	Coefficient_of_eigenassay	SVD_pCMs_drugs	NoPrepr	SVD	14079	T400-Tx19	N	Kept components	RCT
Drug	Monoclonal_antibody	T400	Cell_line.Tx19	Plate.99	MKNK2	0.6	-0.0664631513334826	pearson	1	Ttest_pvalue	Coefficient_of_eigenassay	SVD_pCMs_drugs	NoPrepr	SVD	4781	T400-Tx19	N	Kept components	RCT
Drug	Monoclonal_antibody	T400	Cell_line.Tx19	Plate.99	MKRN1	0.6	-0.016098649280005	pearson	1	Ttest_pvalue	Coefficient_of_eigenassay	SVD_pCMs_drugs	NoPrepr	SVD	11813	T400-Tx19	N	Kept components	RCT
Drug	Monoclonal_antibody	T400	Cell_line.Tx19	Plate.99	MKRN2	0.6	0.0205650762754262	pearson	1	Ttest_pvalue	Coefficient_of_eigenassay	SVD_pCMs_drugs	NoPrepr	SVD	11019	T400-Tx19	N	Kept components	RCT
Drug	Monoclonal_antibody	T400	Cell_line.Tx19	Plate.99	MKRN2OS	0.6	0.154828517865873	pearson	1	Ttest_pvalue	Coefficient_of_eigenassay	SVD_pCMs_drugs	NoPrepr	SVD	838	T400-Tx19	N	Kept components	RCT
Drug	Monoclonal_antibody	T400	Cell_line.Tx19	Plate.99	MKRN3	0.6	0.00163742454873138	pearson	1	Ttest_pvalue	Coefficient_of_eigenassay	SVD_pCMs_drugs	NoPrepr	SVD	14857	T400-Tx19	N	Kept components	RCT
Drug	Monoclonal_antibody	T400	Cell_line.Tx19	Plate.99	MKS1	0.6	0.0236966260093879	pearson	1	Ttest_pvalue	Coefficient_of_eigenassay	SVD_pCMs_drugs	NoPrepr	SVD	10518	T400-Tx19	N	Kept components	RCT
Drug	Monoclonal_antibody	T400	Cell_line.Tx19	Plate.99	MKX	0.6	-0.0461609638979239	pearson	1	Ttest_pvalue	Coefficient_of_eigenassay	SVD_pCMs_drugs	NoPrepr	SVD	7063	T400-Tx19	N	Kept components	RCT
Drug	Monoclonal_antibody	T400	Cell_line.Tx19	Plate.99	MLANA	0.6	0.0162915687704234	pearson	1	Ttest_pvalue	Coefficient_of_eigenassay	SVD_pCMs_drugs	NoPrepr	SVD	11778	T400-Tx19	N	Kept components	RCT
Drug	Monoclonal_antibody	T400	Cell_line.Tx19	Plate.99	MLC1	0.6	0.138138774337216	pearson	1	Ttest_pvalue	Coefficient_of_eigenassay	SVD_pCMs_drugs	NoPrepr	SVD	1133	T400-Tx19	N	Kept components	RCT
Drug	Monoclonal_antibody	T400	Cell_line.Tx19	Plate.99	MLEC	0.6	0.00312396552656442	pearson	1	Ttest_pvalue	Coefficient_of_eigenassay	SVD_pCMs_drugs	NoPrepr	SVD	14487	T400-Tx19	N	Kept components	RCT
Drug	Monoclonal_antibody	T400	Cell_line.Tx19	Plate.99	MLF1	0.6	0.132455940409413	pearson	1	Ttest_pvalue	Coefficient_of_eigenassay	SVD_pCMs_drugs	NoPrepr	SVD	1262	T400-Tx19	N	Kept components	RCT
Drug	Monoclonal_antibody	T400	Cell_line.Tx19	Plate.99	MLF2	0.6	0.0490453509740175	pearson	1	Ttest_pvalue	Coefficient_of_eigenassay	SVD_pCMs_drugs	NoPrepr	SVD	6712	T400-Tx19	N	Kept components	RCT
Drug	Monoclonal_antibody	T400	Cell_line.Tx19	Plate.99	MLH1	0.6	0.103895130573943	pearson	1	Ttest_pvalue	Coefficient_of_eigenassay	SVD_pCMs_drugs	NoPrepr	SVD	2207	T400-Tx19	N	Kept components	RCT
Drug	Monoclonal_antibody	T400	Cell_line.Tx19	Plate.99	MLH3	0.6	0.168261743274539	pearson	1	Ttest_pvalue	Coefficient_of_eigenassay	SVD_pCMs_drugs	NoPrepr	SVD	644	T400-Tx19	N	Kept components	RCT
Drug	Monoclonal_antibody	T400	Cell_line.Tx19	Plate.99	MLIP	0.6	0.120056061594517	pearson	1	Ttest_pvalue	Coefficient_of_eigenassay	SVD_pCMs_drugs	NoPrepr	SVD	1592	T400-Tx19	N	Kept components	RCT
Drug	Monoclonal_antibody	T400	Cell_line.Tx19	Plate.99	MLKL	0.6	0.149477131065597	pearson	1	Ttest_pvalue	Coefficient_of_eigenassay	SVD_pCMs_drugs	NoPrepr	SVD	917	T400-Tx19	N	Kept components	RCT
Drug	Monoclonal_antibody	T400	Cell_line.Tx19	Plate.99	MLLT1	0.6	-0.0235928408777386	pearson	1	Ttest_pvalue	Coefficient_of_eigenassay	SVD_pCMs_drugs	NoPrepr	SVD	10535	T400-Tx19	N	Kept components	RCT
Drug	Monoclonal_antibody	T400	Cell_line.Tx19	Plate.99	MLLT10	0.6	0.026436689942065	pearson	1	Ttest_pvalue	Coefficient_of_eigenassay	SVD_pCMs_drugs	NoPrepr	SVD	10046	T400-Tx19	N	Kept components	RCT
Drug	Monoclonal_antibody	T400	Cell_line.Tx19	Plate.99	MLLT11	0.6	-0.0101718497950783	pearson	1	Ttest_pvalue	Coefficient_of_eigenassay	SVD_pCMs_drugs	NoPrepr	SVD	12976	T400-Tx19	N	Kept components	RCT
Drug	Monoclonal_antibody	T400	Cell_line.Tx19	Plate.99	MLLT3	0.6	0.0224556375755299	pearson	1	Ttest_pvalue	Coefficient_of_eigenassay	SVD_pCMs_drugs	NoPrepr	SVD	10699	T400-Tx19	N	Kept components	RCT
Drug	Monoclonal_antibody	T400	Cell_line.Tx19	Plate.99	MLPH	0.6	0.0225895991962236	pearson	1	Ttest_pvalue	Coefficient_of_eigenassay	SVD_pCMs_drugs	NoPrepr	SVD	10679	T400-Tx19	N	Kept components	RCT
Drug	Monoclonal_antibody	T400	Cell_line.Tx19	Plate.99	MLST8	0.6	0.0394746485064076	pearson	1	Ttest_pvalue	Coefficient_of_eigenassay	SVD_pCMs_drugs	NoPrepr	SVD	7964	T400-Tx19	N	Kept components	RCT
Drug	Monoclonal_antibody	T400	Cell_line.Tx19	Plate.99	MLX	0.6	0.0336387740629966	pearson	1	Ttest_pvalue	Coefficient_of_eigenassay	SVD_pCMs_drugs	NoPrepr	SVD	8827	T400-Tx19	N	Kept components	RCT
Drug	Monoclonal_antibody	T400	Cell_line.Tx19	Plate.99	MLXIP	0.6	-0.0559353114334169	pearson	1	Ttest_pvalue	Coefficient_of_eigenassay	SVD_pCMs_drugs	NoPrepr	SVD	5861	T400-Tx19	N	Kept components	RCT
Drug	Monoclonal_antibody	T400	Cell_line.Tx19	Plate.99	MLXIPL	0.6	-0.00666358615576005	pearson	1	Ttest_pvalue	Coefficient_of_eigenassay	SVD_pCMs_drugs	NoPrepr	SVD	13723	T400-Tx19	N	Kept components	RCT
Drug	Monoclonal_antibody	T400	Cell_line.Tx19	Plate.99	MLYCD	0.6	0.0275619397018766	pearson	1	Ttest_pvalue	Coefficient_of_eigenassay	SVD_pCMs_drugs	NoPrepr	SVD	9851	T400-Tx19	N	Kept components	RCT
Drug	Monoclonal_antibody	T400	Cell_line.Tx19	Plate.99	MMAA	0.6	0.0148691761448872	pearson	1	Ttest_pvalue	Coefficient_of_eigenassay	SVD_pCMs_drugs	NoPrepr	SVD	12019	T400-Tx19	N	Kept components	RCT
Drug	Monoclonal_antibody	T400	Cell_line.Tx19	Plate.99	MMAB	0.6	-0.0766279527425406	pearson	1	Ttest_pvalue	Coefficient_of_eigenassay	SVD_pCMs_drugs	NoPrepr	SVD	3879	T400-Tx19	N	Kept components	RCT
Drug	Monoclonal_antibody	T400	Cell_line.Tx19	Plate.99	MMACHC	0.6	-0.00276840308980508	pearson	1	Ttest_pvalue	Coefficient_of_eigenassay	SVD_pCMs_drugs	NoPrepr	SVD	14567	T400-Tx19	N	Kept components	RCT
Drug	Monoclonal_antibody	T400	Cell_line.Tx19	Plate.99	MMADHC	0.6	0.0295528936328823	pearson	1	Ttest_pvalue	Coefficient_of_eigenassay	SVD_pCMs_drugs	NoPrepr	SVD	9521	T400-Tx19	N	Kept components	RCT
Drug	Monoclonal_antibody	T400	Cell_line.Tx19	Plate.99	MMD	0.6	0.0943548937971565	pearson	1	Ttest_pvalue	Coefficient_of_eigenassay	SVD_pCMs_drugs	NoPrepr	SVD	2683	T400-Tx19	N	Kept components	RCT
Drug	Monoclonal_antibody	T400	Cell_line.Tx19	Plate.99	MME	0.6	-0.118065537397174	pearson	1	Ttest_pvalue	Coefficient_of_eigenassay	SVD_pCMs_drugs	NoPrepr	SVD	1668	T400-Tx19	N	Kept components	RCT
Drug	Monoclonal_antibody	T400	Cell_line.Tx19	Plate.99	MMGT1	0.6	0.0273122151674414	pearson	1	Ttest_pvalue	Coefficient_of_eigenassay	SVD_pCMs_drugs	NoPrepr	SVD	9895	T400-Tx19	N	Kept components	RCT
Drug	Monoclonal_antibody	T400	Cell_line.Tx19	Plate.99	MMP1	0.6	-0.0146719572530479	pearson	1	Ttest_pvalue	Coefficient_of_eigenassay	SVD_pCMs_drugs	NoPrepr	SVD	12056	T400-Tx19	N	Kept components	RCT
Drug	Monoclonal_antibody	T400	Cell_line.Tx19	Plate.99	MMP10	0.6	-0.0646551962142982	pearson	1	Ttest_pvalue	Coefficient_of_eigenassay	SVD_pCMs_drugs	NoPrepr	SVD	4956	T400-Tx19	N	Kept components	RCT
Drug	Monoclonal_antibody	T400	Cell_line.Tx19	Plate.99	MMP14	0.6	-0.0547195956560429	pearson	1	Ttest_pvalue	Coefficient_of_eigenassay	SVD_pCMs_drugs	NoPrepr	SVD	6017	T400-Tx19	N	Kept components	RCT
Drug	Monoclonal_antibody	T400	Cell_line.Tx19	Plate.99	MMP15	0.6	0.0164711973682661	pearson	1	Ttest_pvalue	Coefficient_of_eigenassay	SVD_pCMs_drugs	NoPrepr	SVD	11744	T400-Tx19	N	Kept components	RCT
Drug	Monoclonal_antibody	T400	Cell_line.Tx19	Plate.99	MMP16	0.6	-0.298349826020949	pearson	1	Ttest_pvalue	Coefficient_of_eigenassay	SVD_pCMs_drugs	NoPrepr	SVD	99	T400-Tx19	N	Kept components	RCT
Drug	Monoclonal_antibody	T400	Cell_line.Tx19	Plate.99	MMP17	0.6	0.156261458340273	pearson	1	Ttest_pvalue	Coefficient_of_eigenassay	SVD_pCMs_drugs	NoPrepr	SVD	810	T400-Tx19	N	Kept components	RCT
Drug	Monoclonal_antibody	T400	Cell_line.Tx19	Plate.99	MMP19	0.6	-0.0393798139064722	pearson	1	Ttest_pvalue	Coefficient_of_eigenassay	SVD_pCMs_drugs	NoPrepr	SVD	7976	T400-Tx19	N	Kept components	RCT
Drug	Monoclonal_antibody	T400	Cell_line.Tx19	Plate.99	MMP2	0.6	0.113259795643099	pearson	1	Ttest_pvalue	Coefficient_of_eigenassay	SVD_pCMs_drugs	NoPrepr	SVD	1842	T400-Tx19	N	Kept components	RCT
Drug	Monoclonal_antibody	T400	Cell_line.Tx19	Plate.99	MMP23B	0.6	-0.00443911219082792	pearson	1	Ttest_pvalue	Coefficient_of_eigenassay	SVD_pCMs_drugs	NoPrepr	SVD	14206	T400-Tx19	N	Kept components	RCT
Drug	Monoclonal_antibody	T400	Cell_line.Tx19	Plate.99	MMP24	0.6	0.0362613762402658	pearson	1	Ttest_pvalue	Coefficient_of_eigenassay	SVD_pCMs_drugs	NoPrepr	SVD	8418	T400-Tx19	N	Kept components	RCT
Drug	Monoclonal_antibody	T400	Cell_line.Tx19	Plate.99	MMP25	0.6	-0.226668837492623	pearson	1	Ttest_pvalue	Coefficient_of_eigenassay	SVD_pCMs_drugs	NoPrepr	SVD	241	T400-Tx19	N	Kept components	RCT
Drug	Monoclonal_antibody	T400	Cell_line.Tx19	Plate.99	MMP9	0.6	-0.0203302289638415	pearson	1	Ttest_pvalue	Coefficient_of_eigenassay	SVD_pCMs_drugs	NoPrepr	SVD	11071	T400-Tx19	N	Kept components	RCT
Drug	Monoclonal_antibody	T400	Cell_line.Tx19	Plate.99	MMRN1	0.6	-0.0684285427275365	pearson	1	Ttest_pvalue	Coefficient_of_eigenassay	SVD_pCMs_drugs	NoPrepr	SVD	4598	T400-Tx19	N	Kept components	RCT
Drug	Monoclonal_antibody	T400	Cell_line.Tx19	Plate.99	MMRN2	0.6	-0.00799162520568064	pearson	1	Ttest_pvalue	Coefficient_of_eigenassay	SVD_pCMs_drugs	NoPrepr	SVD	13449	T400-Tx19	N	Kept components	RCT
Drug	Monoclonal_antibody	T400	Cell_line.Tx19	Plate.99	MMS19	0.6	-0.0133240826469596	pearson	1	Ttest_pvalue	Coefficient_of_eigenassay	SVD_pCMs_drugs	NoPrepr	SVD	12308	T400-Tx19	N	Kept components	RCT
Drug	Monoclonal_antibody	T400	Cell_line.Tx19	Plate.99	MMS22L	0.6	0.0251367283111373	pearson	1	Ttest_pvalue	Coefficient_of_eigenassay	SVD_pCMs_drugs	NoPrepr	SVD	10259	T400-Tx19	N	Kept components	RCT
Drug	Monoclonal_antibody	T400	Cell_line.Tx19	Plate.99	MN1	0.6	-0.122559402999183	pearson	1	Ttest_pvalue	Coefficient_of_eigenassay	SVD_pCMs_drugs	NoPrepr	SVD	1508	T400-Tx19	N	Kept components	RCT
Drug	Monoclonal_antibody	T400	Cell_line.Tx19	Plate.99	MNAT1	0.6	0.0349666014485385	pearson	1	Ttest_pvalue	Coefficient_of_eigenassay	SVD_pCMs_drugs	NoPrepr	SVD	8613	T400-Tx19	N	Kept components	RCT
Drug	Monoclonal_antibody	T400	Cell_line.Tx19	Plate.99	MND1	0.6	0.101335249767922	pearson	1	Ttest_pvalue	Coefficient_of_eigenassay	SVD_pCMs_drugs	NoPrepr	SVD	2315	T400-Tx19	N	Kept components	RCT
Drug	Monoclonal_antibody	T400	Cell_line.Tx19	Plate.99	MNS1	0.6	-0.065420654987985	pearson	1	Ttest_pvalue	Coefficient_of_eigenassay	SVD_pCMs_drugs	NoPrepr	SVD	4881	T400-Tx19	N	Kept components	RCT
Drug	Monoclonal_antibody	T400	Cell_line.Tx19	Plate.99	MNT	0.6	-0.0647188471915965	pearson	1	Ttest_pvalue	Coefficient_of_eigenassay	SVD_pCMs_drugs	NoPrepr	SVD	4949	T400-Tx19	N	Kept components	RCT
Drug	Monoclonal_antibody	T400	Cell_line.Tx19	Plate.99	MOB1A	0.6	-0.0672317294594246	pearson	1	Ttest_pvalue	Coefficient_of_eigenassay	SVD_pCMs_drugs	NoPrepr	SVD	4702	T400-Tx19	N	Kept components	RCT
Drug	Monoclonal_antibody	T400	Cell_line.Tx19	Plate.99	MOB1B	0.6	0.0762968353026906	pearson	1	Ttest_pvalue	Coefficient_of_eigenassay	SVD_pCMs_drugs	NoPrepr	SVD	3902	T400-Tx19	N	Kept components	RCT
Drug	Monoclonal_antibody	T400	Cell_line.Tx19	Plate.99	MOB2	0.6	0.0320106545916521	pearson	1	Ttest_pvalue	Coefficient_of_eigenassay	SVD_pCMs_drugs	NoPrepr	SVD	9092	T400-Tx19	N	Kept components	RCT
Drug	Monoclonal_antibody	T400	Cell_line.Tx19	Plate.99	MOB3A	0.6	0.0237973212217886	pearson	1	Ttest_pvalue	Coefficient_of_eigenassay	SVD_pCMs_drugs	NoPrepr	SVD	10504	T400-Tx19	N	Kept components	RCT
Drug	Monoclonal_antibody	T400	Cell_line.Tx19	Plate.99	MOB3B	0.6	-0.0160305508397119	pearson	1	Ttest_pvalue	Coefficient_of_eigenassay	SVD_pCMs_drugs	NoPrepr	SVD	11822	T400-Tx19	N	Kept components	RCT
Drug	Monoclonal_antibody	T400	Cell_line.Tx19	Plate.99	MOB3C	0.6	-0.00167596000177734	pearson	1	Ttest_pvalue	Coefficient_of_eigenassay	SVD_pCMs_drugs	NoPrepr	SVD	14845	T400-Tx19	N	Kept components	RCT
Drug	Monoclonal_antibody	T400	Cell_line.Tx19	Plate.99	MOBP	0.6	0.00300186009496342	pearson	1	Ttest_pvalue	Coefficient_of_eigenassay	SVD_pCMs_drugs	NoPrepr	SVD	14515	T400-Tx19	N	Kept components	RCT
Drug	Monoclonal_antibody	T400	Cell_line.Tx19	Plate.99	MOCOS	0.6	0.0345147372516738	pearson	1	Ttest_pvalue	Coefficient_of_eigenassay	SVD_pCMs_drugs	NoPrepr	SVD	8686	T400-Tx19	N	Kept components	RCT
Drug	Monoclonal_antibody	T400	Cell_line.Tx19	Plate.99	MOCS1	0.6	-0.0133772156997145	pearson	1	Ttest_pvalue	Coefficient_of_eigenassay	SVD_pCMs_drugs	NoPrepr	SVD	12294	T400-Tx19	N	Kept components	RCT
Drug	Monoclonal_antibody	T400	Cell_line.Tx19	Plate.99	MOCS2	0.6	0.00340444320838559	pearson	1	Ttest_pvalue	Coefficient_of_eigenassay	SVD_pCMs_drugs	NoPrepr	SVD	14433	T400-Tx19	N	Kept components	RCT
Drug	Monoclonal_antibody	T400	Cell_line.Tx19	Plate.99	MOCS3	0.6	-0.0656481962090674	pearson	1	Ttest_pvalue	Coefficient_of_eigenassay	SVD_pCMs_drugs	NoPrepr	SVD	4861	T400-Tx19	N	Kept components	RCT
Drug	Monoclonal_antibody	T400	Cell_line.Tx19	Plate.99	MOGS	0.6	0.0148698322830653	pearson	1	Ttest_pvalue	Coefficient_of_eigenassay	SVD_pCMs_drugs	NoPrepr	SVD	12018	T400-Tx19	N	Kept components	RCT
Drug	Monoclonal_antibody	T400	Cell_line.Tx19	Plate.99	MOK	0.6	-0.035022878477183	pearson	1	Ttest_pvalue	Coefficient_of_eigenassay	SVD_pCMs_drugs	NoPrepr	SVD	8602	T400-Tx19	N	Kept components	RCT
Drug	Monoclonal_antibody	T400	Cell_line.Tx19	Plate.99	MON1A	0.6	0.0223528616489747	pearson	1	Ttest_pvalue	Coefficient_of_eigenassay	SVD_pCMs_drugs	NoPrepr	SVD	10712	T400-Tx19	N	Kept components	RCT
Drug	Monoclonal_antibody	T400	Cell_line.Tx19	Plate.99	MON1B	0.6	-0.00650685235942225	pearson	1	Ttest_pvalue	Coefficient_of_eigenassay	SVD_pCMs_drugs	NoPrepr	SVD	13763	T400-Tx19	N	Kept components	RCT
Drug	Monoclonal_antibody	T400	Cell_line.Tx19	Plate.99	MON2	0.6	0.155471915357095	pearson	1	Ttest_pvalue	Coefficient_of_eigenassay	SVD_pCMs_drugs	NoPrepr	SVD	827	T400-Tx19	N	Kept components	RCT
Drug	Monoclonal_antibody	T400	Cell_line.Tx19	Plate.99	MORC2	0.6	0.0501451889537477	pearson	1	Ttest_pvalue	Coefficient_of_eigenassay	SVD_pCMs_drugs	NoPrepr	SVD	6559	T400-Tx19	N	Kept components	RCT
Drug	Monoclonal_antibody	T400	Cell_line.Tx19	Plate.99	MORC3	0.6	-0.00313967992550743	pearson	1	Ttest_pvalue	Coefficient_of_eigenassay	SVD_pCMs_drugs	NoPrepr	SVD	14483	T400-Tx19	N	Kept components	RCT
Drug	Monoclonal_antibody	T400	Cell_line.Tx19	Plate.99	MORC4	0.6	-0.05067667580185	pearson	1	Ttest_pvalue	Coefficient_of_eigenassay	SVD_pCMs_drugs	NoPrepr	SVD	6495	T400-Tx19	N	Kept components	RCT
Drug	Monoclonal_antibody	T400	Cell_line.Tx19	Plate.99	MORF4L1	0.6	0.0459923137724594	pearson	1	Ttest_pvalue	Coefficient_of_eigenassay	SVD_pCMs_drugs	NoPrepr	SVD	7087	T400-Tx19	N	Kept components	RCT
Drug	Monoclonal_antibody	T400	Cell_line.Tx19	Plate.99	MORF4L2	0.6	0.0486673665029171	pearson	1	Ttest_pvalue	Coefficient_of_eigenassay	SVD_pCMs_drugs	NoPrepr	SVD	6761	T400-Tx19	N	Kept components	RCT
Drug	Monoclonal_antibody	T400	Cell_line.Tx19	Plate.99	MORN1	0.6	-0.116516912071865	pearson	1	Ttest_pvalue	Coefficient_of_eigenassay	SVD_pCMs_drugs	NoPrepr	SVD	1717	T400-Tx19	N	Kept components	RCT
Drug	Monoclonal_antibody	T400	Cell_line.Tx19	Plate.99	MORN2	0.6	-0.103537825484252	pearson	1	Ttest_pvalue	Coefficient_of_eigenassay	SVD_pCMs_drugs	NoPrepr	SVD	2220	T400-Tx19	N	Kept components	RCT
Drug	Monoclonal_antibody	T400	Cell_line.Tx19	Plate.99	MORN3	0.6	0.0450159281481091	pearson	1	Ttest_pvalue	Coefficient_of_eigenassay	SVD_pCMs_drugs	NoPrepr	SVD	7200	T400-Tx19	N	Kept components	RCT
Drug	Monoclonal_antibody	T400	Cell_line.Tx19	Plate.99	MORN4	0.6	0.0516871837711087	pearson	1	Ttest_pvalue	Coefficient_of_eigenassay	SVD_pCMs_drugs	NoPrepr	SVD	6377	T400-Tx19	N	Kept components	RCT
Drug	Monoclonal_antibody	T400	Cell_line.Tx19	Plate.99	MORN5	0.6	0.0285548639231989	pearson	1	Ttest_pvalue	Coefficient_of_eigenassay	SVD_pCMs_drugs	NoPrepr	SVD	9688	T400-Tx19	N	Kept components	RCT
Drug	Monoclonal_antibody	T400	Cell_line.Tx19	Plate.99	MOSMO	0.6	-0.139505700995239	pearson	1	Ttest_pvalue	Coefficient_of_eigenassay	SVD_pCMs_drugs	NoPrepr	SVD	1098	T400-Tx19	N	Kept components	RCT
Drug	Monoclonal_antibody	T400	Cell_line.Tx19	Plate.99	MOSPD1	0.6	-0.0665227982254292	pearson	1	Ttest_pvalue	Coefficient_of_eigenassay	SVD_pCMs_drugs	NoPrepr	SVD	4772	T400-Tx19	N	Kept components	RCT
Drug	Monoclonal_antibody	T400	Cell_line.Tx19	Plate.99	MOSPD2	0.6	-0.0241678987119194	pearson	1	Ttest_pvalue	Coefficient_of_eigenassay	SVD_pCMs_drugs	NoPrepr	SVD	10453	T400-Tx19	N	Kept components	RCT
Drug	Monoclonal_antibody	T400	Cell_line.Tx19	Plate.99	MOSPD3	0.6	0.170593152072318	pearson	1	Ttest_pvalue	Coefficient_of_eigenassay	SVD_pCMs_drugs	NoPrepr	SVD	619	T400-Tx19	N	Kept components	RCT
Drug	Monoclonal_antibody	T400	Cell_line.Tx19	Plate.99	MOV10	0.6	0.0383348287605141	pearson	1	Ttest_pvalue	Coefficient_of_eigenassay	SVD_pCMs_drugs	NoPrepr	SVD	8115	T400-Tx19	N	Kept components	RCT
Drug	Monoclonal_antibody	T400	Cell_line.Tx19	Plate.99	MOV10L1	0.6	-0.0698633460717007	pearson	1	Ttest_pvalue	Coefficient_of_eigenassay	SVD_pCMs_drugs	NoPrepr	SVD	4475	T400-Tx19	N	Kept components	RCT
Drug	Monoclonal_antibody	T400	Cell_line.Tx19	Plate.99	MOXD1	0.6	0.208391908153155	pearson	1	Ttest_pvalue	Coefficient_of_eigenassay	SVD_pCMs_drugs	NoPrepr	SVD	320	T400-Tx19	N	Kept components	RCT
Drug	Monoclonal_antibody	T400	Cell_line.Tx19	Plate.99	MPC1	0.6	0.191142661864845	pearson	1	Ttest_pvalue	Coefficient_of_eigenassay	SVD_pCMs_drugs	NoPrepr	SVD	434	T400-Tx19	N	Kept components	RCT
Drug	Monoclonal_antibody	T400	Cell_line.Tx19	Plate.99	MPC2	0.6	0.0198166471325928	pearson	1	Ttest_pvalue	Coefficient_of_eigenassay	SVD_pCMs_drugs	NoPrepr	SVD	11160	T400-Tx19	N	Kept components	RCT
Drug	Monoclonal_antibody	T400	Cell_line.Tx19	Plate.99	MPDU1	0.6	-0.0597371787081926	pearson	1	Ttest_pvalue	Coefficient_of_eigenassay	SVD_pCMs_drugs	NoPrepr	SVD	5452	T400-Tx19	N	Kept components	RCT
Drug	Monoclonal_antibody	T400	Cell_line.Tx19	Plate.99	MPDZ	0.6	0.0855502673572954	pearson	1	Ttest_pvalue	Coefficient_of_eigenassay	SVD_pCMs_drugs	NoPrepr	SVD	3208	T400-Tx19	N	Kept components	RCT
Drug	Monoclonal_antibody	T400	Cell_line.Tx19	Plate.99	MPEG1	0.6	-0.0720733464081458	pearson	1	Ttest_pvalue	Coefficient_of_eigenassay	SVD_pCMs_drugs	NoPrepr	SVD	4267	T400-Tx19	N	Kept components	RCT
Drug	Monoclonal_antibody	T400	Cell_line.Tx19	Plate.99	MPG	0.6	0.0290733131965283	pearson	1	Ttest_pvalue	Coefficient_of_eigenassay	SVD_pCMs_drugs	NoPrepr	SVD	9594	T400-Tx19	N	Kept components	RCT
Drug	Monoclonal_antibody	T400	Cell_line.Tx19	Plate.99	MPHOSPH10	0.6	-0.0085841452540965	pearson	1	Ttest_pvalue	Coefficient_of_eigenassay	SVD_pCMs_drugs	NoPrepr	SVD	13326	T400-Tx19	N	Kept components	RCT
Drug	Monoclonal_antibody	T400	Cell_line.Tx19	Plate.99	MPHOSPH6	0.6	-0.0280056839688021	pearson	1	Ttest_pvalue	Coefficient_of_eigenassay	SVD_pCMs_drugs	NoPrepr	SVD	9783	T400-Tx19	N	Kept components	RCT
Drug	Monoclonal_antibody	T400	Cell_line.Tx19	Plate.99	MPHOSPH8	0.6	-0.0295074635435959	pearson	1	Ttest_pvalue	Coefficient_of_eigenassay	SVD_pCMs_drugs	NoPrepr	SVD	9531	T400-Tx19	N	Kept components	RCT
Drug	Monoclonal_antibody	T400	Cell_line.Tx19	Plate.99	MPHOSPH9	0.6	0.0706116377973674	pearson	1	Ttest_pvalue	Coefficient_of_eigenassay	SVD_pCMs_drugs	NoPrepr	SVD	4407	T400-Tx19	N	Kept components	RCT
Drug	Monoclonal_antibody	T400	Cell_line.Tx19	Plate.99	MPI	0.6	0.0544631371563823	pearson	1	Ttest_pvalue	Coefficient_of_eigenassay	SVD_pCMs_drugs	NoPrepr	SVD	6047	T400-Tx19	N	Kept components	RCT
Drug	Monoclonal_antibody	T400	Cell_line.Tx19	Plate.99	MPL	0.6	-0.0112697605276091	pearson	1	Ttest_pvalue	Coefficient_of_eigenassay	SVD_pCMs_drugs	NoPrepr	SVD	12750	T400-Tx19	N	Kept components	RCT
Drug	Monoclonal_antibody	T400	Cell_line.Tx19	Plate.99	MPLKIP	0.6	-0.116586685014358	pearson	1	Ttest_pvalue	Coefficient_of_eigenassay	SVD_pCMs_drugs	NoPrepr	SVD	1715	T400-Tx19	N	Kept components	RCT
Drug	Monoclonal_antibody	T400	Cell_line.Tx19	Plate.99	MPND	0.6	0.0900949349793352	pearson	1	Ttest_pvalue	Coefficient_of_eigenassay	SVD_pCMs_drugs	NoPrepr	SVD	2927	T400-Tx19	N	Kept components	RCT
Drug	Monoclonal_antibody	T400	Cell_line.Tx19	Plate.99	MPP1	0.6	0.00779608425191814	pearson	1	Ttest_pvalue	Coefficient_of_eigenassay	SVD_pCMs_drugs	NoPrepr	SVD	13490	T400-Tx19	N	Kept components	RCT
Drug	Monoclonal_antibody	T400	Cell_line.Tx19	Plate.99	MPP2	0.6	-0.00429674938349499	pearson	1	Ttest_pvalue	Coefficient_of_eigenassay	SVD_pCMs_drugs	NoPrepr	SVD	14231	T400-Tx19	N	Kept components	RCT
Drug	Monoclonal_antibody	T400	Cell_line.Tx19	Plate.99	MPP3	0.6	0.0604562029433812	pearson	1	Ttest_pvalue	Coefficient_of_eigenassay	SVD_pCMs_drugs	NoPrepr	SVD	5375	T400-Tx19	N	Kept components	RCT
Drug	Monoclonal_antibody	T400	Cell_line.Tx19	Plate.99	MPP5	0.6	-0.000440873300071412	pearson	1	Ttest_pvalue	Coefficient_of_eigenassay	SVD_pCMs_drugs	NoPrepr	SVD	15167	T400-Tx19	N	Kept components	RCT
Drug	Monoclonal_antibody	T400	Cell_line.Tx19	Plate.99	MPP6	0.6	0.0914580029016721	pearson	1	Ttest_pvalue	Coefficient_of_eigenassay	SVD_pCMs_drugs	NoPrepr	SVD	2848	T400-Tx19	N	Kept components	RCT
Drug	Monoclonal_antibody	T400	Cell_line.Tx19	Plate.99	MPP7	0.6	-0.0399785151929892	pearson	1	Ttest_pvalue	Coefficient_of_eigenassay	SVD_pCMs_drugs	NoPrepr	SVD	7881	T400-Tx19	N	Kept components	RCT
Drug	Monoclonal_antibody	T400	Cell_line.Tx19	Plate.99	MPPE1	0.6	-0.00238036354685403	pearson	1	Ttest_pvalue	Coefficient_of_eigenassay	SVD_pCMs_drugs	NoPrepr	SVD	14674	T400-Tx19	N	Kept components	RCT
Drug	Monoclonal_antibody	T400	Cell_line.Tx19	Plate.99	MPPED1	0.6	0.0125894324702217	pearson	1	Ttest_pvalue	Coefficient_of_eigenassay	SVD_pCMs_drugs	NoPrepr	SVD	12455	T400-Tx19	N	Kept components	RCT
Drug	Monoclonal_antibody	T400	Cell_line.Tx19	Plate.99	MPPED2	0.6	0.244457982015991	pearson	1	Ttest_pvalue	Coefficient_of_eigenassay	SVD_pCMs_drugs	NoPrepr	SVD	189	T400-Tx19	N	Kept components	RCT
Drug	Monoclonal_antibody	T400	Cell_line.Tx19	Plate.99	MPRIP	0.6	-0.0198181758308111	pearson	1	Ttest_pvalue	Coefficient_of_eigenassay	SVD_pCMs_drugs	NoPrepr	SVD	11159	T400-Tx19	N	Kept components	RCT
Drug	Monoclonal_antibody	T400	Cell_line.Tx19	Plate.99	MPST	0.6	-0.030509911891052	pearson	1	Ttest_pvalue	Coefficient_of_eigenassay	SVD_pCMs_drugs	NoPrepr	SVD	9359	T400-Tx19	N	Kept components	RCT
Drug	Monoclonal_antibody	T400	Cell_line.Tx19	Plate.99	MPV17	0.6	0.0325555163335309	pearson	1	Ttest_pvalue	Coefficient_of_eigenassay	SVD_pCMs_drugs	NoPrepr	SVD	8997	T400-Tx19	N	Kept components	RCT
Drug	Monoclonal_antibody	T400	Cell_line.Tx19	Plate.99	MPV17L2	0.6	0.054048556109023	pearson	1	Ttest_pvalue	Coefficient_of_eigenassay	SVD_pCMs_drugs	NoPrepr	SVD	6100	T400-Tx19	N	Kept components	RCT
Drug	Monoclonal_antibody	T400	Cell_line.Tx19	Plate.99	MPZ	0.6	-0.0215804588481254	pearson	1	Ttest_pvalue	Coefficient_of_eigenassay	SVD_pCMs_drugs	NoPrepr	SVD	10845	T400-Tx19	N	Kept components	RCT
Drug	Monoclonal_antibody	T400	Cell_line.Tx19	Plate.99	MPZL1	0.6	0.0194659426882624	pearson	1	Ttest_pvalue	Coefficient_of_eigenassay	SVD_pCMs_drugs	NoPrepr	SVD	11229	T400-Tx19	N	Kept components	RCT
Drug	Monoclonal_antibody	T400	Cell_line.Tx19	Plate.99	MPZL2	0.6	-0.0399107276614461	pearson	1	Ttest_pvalue	Coefficient_of_eigenassay	SVD_pCMs_drugs	NoPrepr	SVD	7889	T400-Tx19	N	Kept components	RCT
Drug	Monoclonal_antibody	T400	Cell_line.Tx19	Plate.99	MPZL3	0.6	-0.0265092958759908	pearson	1	Ttest_pvalue	Coefficient_of_eigenassay	SVD_pCMs_drugs	NoPrepr	SVD	10032	T400-Tx19	N	Kept components	RCT
Drug	Monoclonal_antibody	T400	Cell_line.Tx19	Plate.99	MR1	0.6	-0.0112751203585707	pearson	1	Ttest_pvalue	Coefficient_of_eigenassay	SVD_pCMs_drugs	NoPrepr	SVD	12746	T400-Tx19	N	Kept components	RCT
Drug	Monoclonal_antibody	T400	Cell_line.Tx19	Plate.99	MRAP2	0.6	0.147306728208251	pearson	1	Ttest_pvalue	Coefficient_of_eigenassay	SVD_pCMs_drugs	NoPrepr	SVD	961	T400-Tx19	N	Kept components	RCT
Drug	Monoclonal_antibody	T400	Cell_line.Tx19	Plate.99	MRAS	0.6	0.0927956181104664	pearson	1	Ttest_pvalue	Coefficient_of_eigenassay	SVD_pCMs_drugs	NoPrepr	SVD	2770	T400-Tx19	N	Kept components	RCT
Drug	Monoclonal_antibody	T400	Cell_line.Tx19	Plate.99	MRC2	0.6	0.0300145003436666	pearson	1	Ttest_pvalue	Coefficient_of_eigenassay	SVD_pCMs_drugs	NoPrepr	SVD	9449	T400-Tx19	N	Kept components	RCT
Drug	Monoclonal_antibody	T400	Cell_line.Tx19	Plate.99	MRE11	0.6	0.0132919889459057	pearson	1	Ttest_pvalue	Coefficient_of_eigenassay	SVD_pCMs_drugs	NoPrepr	SVD	12313	T400-Tx19	N	Kept components	RCT
Drug	Monoclonal_antibody	T400	Cell_line.Tx19	Plate.99	MREG	0.6	-0.0670174055245609	pearson	1	Ttest_pvalue	Coefficient_of_eigenassay	SVD_pCMs_drugs	NoPrepr	SVD	4727	T400-Tx19	N	Kept components	RCT
Drug	Monoclonal_antibody	T400	Cell_line.Tx19	Plate.99	MRFAP1	0.6	0.000333154755692452	pearson	1	Ttest_pvalue	Coefficient_of_eigenassay	SVD_pCMs_drugs	NoPrepr	SVD	15199	T400-Tx19	N	Kept components	RCT
Drug	Monoclonal_antibody	T400	Cell_line.Tx19	Plate.99	MRFAP1L1	0.6	-0.00728322633587594	pearson	1	Ttest_pvalue	Coefficient_of_eigenassay	SVD_pCMs_drugs	NoPrepr	SVD	13589	T400-Tx19	N	Kept components	RCT
Drug	Monoclonal_antibody	T400	Cell_line.Tx19	Plate.99	MRGBP	0.6	-0.0437443612249186	pearson	1	Ttest_pvalue	Coefficient_of_eigenassay	SVD_pCMs_drugs	NoPrepr	SVD	7371	T400-Tx19	N	Kept components	RCT
Drug	Monoclonal_antibody	T400	Cell_line.Tx19	Plate.99	MRGPRF	0.6	0.0257570141018682	pearson	1	Ttest_pvalue	Coefficient_of_eigenassay	SVD_pCMs_drugs	NoPrepr	SVD	10150	T400-Tx19	N	Kept components	RCT
Drug	Monoclonal_antibody	T400	Cell_line.Tx19	Plate.99	MRI1	0.6	-0.00321872648479399	pearson	1	Ttest_pvalue	Coefficient_of_eigenassay	SVD_pCMs_drugs	NoPrepr	SVD	14470	T400-Tx19	N	Kept components	RCT
Drug	Monoclonal_antibody	T400	Cell_line.Tx19	Plate.99	MRM1	0.6	-0.0343287819777693	pearson	1	Ttest_pvalue	Coefficient_of_eigenassay	SVD_pCMs_drugs	NoPrepr	SVD	8706	T400-Tx19	N	Kept components	RCT
Drug	Monoclonal_antibody	T400	Cell_line.Tx19	Plate.99	MRM2	0.6	0.0550161433420235	pearson	1	Ttest_pvalue	Coefficient_of_eigenassay	SVD_pCMs_drugs	NoPrepr	SVD	5988	T400-Tx19	N	Kept components	RCT
Drug	Monoclonal_antibody	T400	Cell_line.Tx19	Plate.99	MRM3	0.6	0.0120548144496824	pearson	1	Ttest_pvalue	Coefficient_of_eigenassay	SVD_pCMs_drugs	NoPrepr	SVD	12571	T400-Tx19	N	Kept components	RCT
Drug	Monoclonal_antibody	T400	Cell_line.Tx19	Plate.99	MRNIP	0.6	0.0404253390488002	pearson	1	Ttest_pvalue	Coefficient_of_eigenassay	SVD_pCMs_drugs	NoPrepr	SVD	7831	T400-Tx19	N	Kept components	RCT
Drug	Monoclonal_antibody	T400	Cell_line.Tx19	Plate.99	MROH1	0.6	0.0324614945346861	pearson	1	Ttest_pvalue	Coefficient_of_eigenassay	SVD_pCMs_drugs	NoPrepr	SVD	9012	T400-Tx19	N	Kept components	RCT
Drug	Monoclonal_antibody	T400	Cell_line.Tx19	Plate.99	MROH7	0.6	0.115135458372536	pearson	1	Ttest_pvalue	Coefficient_of_eigenassay	SVD_pCMs_drugs	NoPrepr	SVD	1775	T400-Tx19	N	Kept components	RCT
Drug	Monoclonal_antibody	T400	Cell_line.Tx19	Plate.99	MROH8	0.6	0.0833696422004385	pearson	1	Ttest_pvalue	Coefficient_of_eigenassay	SVD_pCMs_drugs	NoPrepr	SVD	3354	T400-Tx19	N	Kept components	RCT
Drug	Monoclonal_antibody	T400	Cell_line.Tx19	Plate.99	MRPL1	0.6	-0.0153725176251682	pearson	1	Ttest_pvalue	Coefficient_of_eigenassay	SVD_pCMs_drugs	NoPrepr	SVD	11926	T400-Tx19	N	Kept components	RCT
Drug	Monoclonal_antibody	T400	Cell_line.Tx19	Plate.99	MRPL10	0.6	0.0808186281350979	pearson	1	Ttest_pvalue	Coefficient_of_eigenassay	SVD_pCMs_drugs	NoPrepr	SVD	3538	T400-Tx19	N	Kept components	RCT
Drug	Monoclonal_antibody	T400	Cell_line.Tx19	Plate.99	MRPL11	0.6	-0.0250698114525036	pearson	1	Ttest_pvalue	Coefficient_of_eigenassay	SVD_pCMs_drugs	NoPrepr	SVD	10272	T400-Tx19	N	Kept components	RCT
Drug	Monoclonal_antibody	T400	Cell_line.Tx19	Plate.99	MRPL12	0.6	0.0184598973498761	pearson	1	Ttest_pvalue	Coefficient_of_eigenassay	SVD_pCMs_drugs	NoPrepr	SVD	11410	T400-Tx19	N	Kept components	RCT
Drug	Monoclonal_antibody	T400	Cell_line.Tx19	Plate.99	MRPL13	0.6	0.0216861698528942	pearson	1	Ttest_pvalue	Coefficient_of_eigenassay	SVD_pCMs_drugs	NoPrepr	SVD	10823	T400-Tx19	N	Kept components	RCT
Drug	Monoclonal_antibody	T400	Cell_line.Tx19	Plate.99	MRPL14	0.6	-0.0119221177311265	pearson	1	Ttest_pvalue	Coefficient_of_eigenassay	SVD_pCMs_drugs	NoPrepr	SVD	12597	T400-Tx19	N	Kept components	RCT
Drug	Monoclonal_antibody	T400	Cell_line.Tx19	Plate.99	MRPL15	0.6	0.0728306582156416	pearson	1	Ttest_pvalue	Coefficient_of_eigenassay	SVD_pCMs_drugs	NoPrepr	SVD	4210	T400-Tx19	N	Kept components	RCT
Drug	Monoclonal_antibody	T400	Cell_line.Tx19	Plate.99	MRPL16	0.6	0.109411867262468	pearson	1	Ttest_pvalue	Coefficient_of_eigenassay	SVD_pCMs_drugs	NoPrepr	SVD	1998	T400-Tx19	N	Kept components	RCT
Drug	Monoclonal_antibody	T400	Cell_line.Tx19	Plate.99	MRPL17	0.6	0.0945023008946483	pearson	1	Ttest_pvalue	Coefficient_of_eigenassay	SVD_pCMs_drugs	NoPrepr	SVD	2673	T400-Tx19	N	Kept components	RCT
Drug	Monoclonal_antibody	T400	Cell_line.Tx19	Plate.99	MRPL18	0.6	0.0246476482928722	pearson	1	Ttest_pvalue	Coefficient_of_eigenassay	SVD_pCMs_drugs	NoPrepr	SVD	10373	T400-Tx19	N	Kept components	RCT
Drug	Monoclonal_antibody	T400	Cell_line.Tx19	Plate.99	MRPL19	0.6	-0.0389448628402609	pearson	1	Ttest_pvalue	Coefficient_of_eigenassay	SVD_pCMs_drugs	NoPrepr	SVD	8032	T400-Tx19	N	Kept components	RCT
Drug	Monoclonal_antibody	T400	Cell_line.Tx19	Plate.99	MRPL2	0.6	0.00783920825666631	pearson	1	Ttest_pvalue	Coefficient_of_eigenassay	SVD_pCMs_drugs	NoPrepr	SVD	13480	T400-Tx19	N	Kept components	RCT
Drug	Monoclonal_antibody	T400	Cell_line.Tx19	Plate.99	MRPL20	0.6	0.00972774570149151	pearson	1	Ttest_pvalue	Coefficient_of_eigenassay	SVD_pCMs_drugs	NoPrepr	SVD	13072	T400-Tx19	N	Kept components	RCT
Drug	Monoclonal_antibody	T400	Cell_line.Tx19	Plate.99	MRPL21	0.6	0.0555717954257085	pearson	1	Ttest_pvalue	Coefficient_of_eigenassay	SVD_pCMs_drugs	NoPrepr	SVD	5911	T400-Tx19	N	Kept components	RCT
Drug	Monoclonal_antibody	T400	Cell_line.Tx19	Plate.99	MRPL22	0.6	0.0294581215025053	pearson	1	Ttest_pvalue	Coefficient_of_eigenassay	SVD_pCMs_drugs	NoPrepr	SVD	9536	T400-Tx19	N	Kept components	RCT
Drug	Monoclonal_antibody	T400	Cell_line.Tx19	Plate.99	MRPL23	0.6	-0.00675203384122066	pearson	1	Ttest_pvalue	Coefficient_of_eigenassay	SVD_pCMs_drugs	NoPrepr	SVD	13707	T400-Tx19	N	Kept components	RCT
Drug	Monoclonal_antibody	T400	Cell_line.Tx19	Plate.99	MRPL24	0.6	0.0393451433602037	pearson	1	Ttest_pvalue	Coefficient_of_eigenassay	SVD_pCMs_drugs	NoPrepr	SVD	7980	T400-Tx19	N	Kept components	RCT
Drug	Monoclonal_antibody	T400	Cell_line.Tx19	Plate.99	MRPL27	0.6	0.0378611688939728	pearson	1	Ttest_pvalue	Coefficient_of_eigenassay	SVD_pCMs_drugs	NoPrepr	SVD	8187	T400-Tx19	N	Kept components	RCT
Drug	Monoclonal_antibody	T400	Cell_line.Tx19	Plate.99	MRPL28	0.6	-0.0111265981098361	pearson	1	Ttest_pvalue	Coefficient_of_eigenassay	SVD_pCMs_drugs	NoPrepr	SVD	12776	T400-Tx19	N	Kept components	RCT
Drug	Monoclonal_antibody	T400	Cell_line.Tx19	Plate.99	MRPL3	0.6	0.0194713600346169	pearson	1	Ttest_pvalue	Coefficient_of_eigenassay	SVD_pCMs_drugs	NoPrepr	SVD	11228	T400-Tx19	N	Kept components	RCT
Drug	Monoclonal_antibody	T400	Cell_line.Tx19	Plate.99	MRPL30	0.6	0.0251898369325404	pearson	1	Ttest_pvalue	Coefficient_of_eigenassay	SVD_pCMs_drugs	NoPrepr	SVD	10248	T400-Tx19	N	Kept components	RCT
Drug	Monoclonal_antibody	T400	Cell_line.Tx19	Plate.99	MRPL32	0.6	0.0348300833024531	pearson	1	Ttest_pvalue	Coefficient_of_eigenassay	SVD_pCMs_drugs	NoPrepr	SVD	8634	T400-Tx19	N	Kept components	RCT
Drug	Monoclonal_antibody	T400	Cell_line.Tx19	Plate.99	MRPL33	0.6	-0.0106630163905468	pearson	1	Ttest_pvalue	Coefficient_of_eigenassay	SVD_pCMs_drugs	NoPrepr	SVD	12874	T400-Tx19	N	Kept components	RCT
Drug	Monoclonal_antibody	T400	Cell_line.Tx19	Plate.99	MRPL34	0.6	0.0821556500893744	pearson	1	Ttest_pvalue	Coefficient_of_eigenassay	SVD_pCMs_drugs	NoPrepr	SVD	3448	T400-Tx19	N	Kept components	RCT
Drug	Monoclonal_antibody	T400	Cell_line.Tx19	Plate.99	MRPL35	0.6	0.070436494424836	pearson	1	Ttest_pvalue	Coefficient_of_eigenassay	SVD_pCMs_drugs	NoPrepr	SVD	4430	T400-Tx19	N	Kept components	RCT
Drug	Monoclonal_antibody	T400	Cell_line.Tx19	Plate.99	MRPL36	0.6	-0.040611536995731	pearson	1	Ttest_pvalue	Coefficient_of_eigenassay	SVD_pCMs_drugs	NoPrepr	SVD	7800	T400-Tx19	N	Kept components	RCT
Drug	Monoclonal_antibody	T400	Cell_line.Tx19	Plate.99	MRPL37	0.6	-0.034951211353703	pearson	1	Ttest_pvalue	Coefficient_of_eigenassay	SVD_pCMs_drugs	NoPrepr	SVD	8616	T400-Tx19	N	Kept components	RCT
Drug	Monoclonal_antibody	T400	Cell_line.Tx19	Plate.99	MRPL38	0.6	0.0515453326804966	pearson	1	Ttest_pvalue	Coefficient_of_eigenassay	SVD_pCMs_drugs	NoPrepr	SVD	6386	T400-Tx19	N	Kept components	RCT
Drug	Monoclonal_antibody	T400	Cell_line.Tx19	Plate.99	MRPL39	0.6	0.0699961889768761	pearson	1	Ttest_pvalue	Coefficient_of_eigenassay	SVD_pCMs_drugs	NoPrepr	SVD	4462	T400-Tx19	N	Kept components	RCT
Drug	Monoclonal_antibody	T400	Cell_line.Tx19	Plate.99	MRPL4	0.6	0.00708472076355328	pearson	1	Ttest_pvalue	Coefficient_of_eigenassay	SVD_pCMs_drugs	NoPrepr	SVD	13638	T400-Tx19	N	Kept components	RCT
Drug	Monoclonal_antibody	T400	Cell_line.Tx19	Plate.99	MRPL40	0.6	0.0356860624625426	pearson	1	Ttest_pvalue	Coefficient_of_eigenassay	SVD_pCMs_drugs	NoPrepr	SVD	8496	T400-Tx19	N	Kept components	RCT
Drug	Monoclonal_antibody	T400	Cell_line.Tx19	Plate.99	MRPL41	0.6	0.0211892278962047	pearson	1	Ttest_pvalue	Coefficient_of_eigenassay	SVD_pCMs_drugs	NoPrepr	SVD	10916	T400-Tx19	N	Kept components	RCT
Drug	Monoclonal_antibody	T400	Cell_line.Tx19	Plate.99	MRPL42	0.6	-0.0391534973987237	pearson	1	Ttest_pvalue	Coefficient_of_eigenassay	SVD_pCMs_drugs	NoPrepr	SVD	8003	T400-Tx19	N	Kept components	RCT
Drug	Monoclonal_antibody	T400	Cell_line.Tx19	Plate.99	MRPL43	0.6	0.0208245902824535	pearson	1	Ttest_pvalue	Coefficient_of_eigenassay	SVD_pCMs_drugs	NoPrepr	SVD	10981	T400-Tx19	N	Kept components	RCT
Drug	Monoclonal_antibody	T400	Cell_line.Tx19	Plate.99	MRPL44	0.6	0.00301831472473853	pearson	1	Ttest_pvalue	Coefficient_of_eigenassay	SVD_pCMs_drugs	NoPrepr	SVD	14512	T400-Tx19	N	Kept components	RCT
Drug	Monoclonal_antibody	T400	Cell_line.Tx19	Plate.99	MRPL45	0.6	-0.0315826893261102	pearson	1	Ttest_pvalue	Coefficient_of_eigenassay	SVD_pCMs_drugs	NoPrepr	SVD	9168	T400-Tx19	N	Kept components	RCT
Drug	Monoclonal_antibody	T400	Cell_line.Tx19	Plate.99	MRPL46	0.6	0.127317173984369	pearson	1	Ttest_pvalue	Coefficient_of_eigenassay	SVD_pCMs_drugs	NoPrepr	SVD	1382	T400-Tx19	N	Kept components	RCT
Drug	Monoclonal_antibody	T400	Cell_line.Tx19	Plate.99	MRPL47	0.6	0.0127802245895926	pearson	1	Ttest_pvalue	Coefficient_of_eigenassay	SVD_pCMs_drugs	NoPrepr	SVD	12410	T400-Tx19	N	Kept components	RCT
Drug	Monoclonal_antibody	T400	Cell_line.Tx19	Plate.99	MRPL48	0.6	0.09222113710515	pearson	1	Ttest_pvalue	Coefficient_of_eigenassay	SVD_pCMs_drugs	NoPrepr	SVD	2794	T400-Tx19	N	Kept components	RCT
Drug	Monoclonal_antibody	T400	Cell_line.Tx19	Plate.99	MRPL49	0.6	0.0410318428237233	pearson	1	Ttest_pvalue	Coefficient_of_eigenassay	SVD_pCMs_drugs	NoPrepr	SVD	7743	T400-Tx19	N	Kept components	RCT
Drug	Monoclonal_antibody	T400	Cell_line.Tx19	Plate.99	MRPL50	0.6	-0.0270851112088024	pearson	1	Ttest_pvalue	Coefficient_of_eigenassay	SVD_pCMs_drugs	NoPrepr	SVD	9931	T400-Tx19	N	Kept components	RCT
Drug	Monoclonal_antibody	T400	Cell_line.Tx19	Plate.99	MRPL51	0.6	0.0185772117076251	pearson	1	Ttest_pvalue	Coefficient_of_eigenassay	SVD_pCMs_drugs	NoPrepr	SVD	11383	T400-Tx19	N	Kept components	RCT
Drug	Monoclonal_antibody	T400	Cell_line.Tx19	Plate.99	MRPL52	0.6	-0.0565903303206553	pearson	1	Ttest_pvalue	Coefficient_of_eigenassay	SVD_pCMs_drugs	NoPrepr	SVD	5794	T400-Tx19	N	Kept components	RCT
Drug	Monoclonal_antibody	T400	Cell_line.Tx19	Plate.99	MRPL53	0.6	0.0876765700552811	pearson	1	Ttest_pvalue	Coefficient_of_eigenassay	SVD_pCMs_drugs	NoPrepr	SVD	3071	T400-Tx19	N	Kept components	RCT
Drug	Monoclonal_antibody	T400	Cell_line.Tx19	Plate.99	MRPL54	0.6	-0.0747100327542577	pearson	1	Ttest_pvalue	Coefficient_of_eigenassay	SVD_pCMs_drugs	NoPrepr	SVD	4035	T400-Tx19	N	Kept components	RCT
Drug	Monoclonal_antibody	T400	Cell_line.Tx19	Plate.99	MRPL55	0.6	0.054638158179418	pearson	1	Ttest_pvalue	Coefficient_of_eigenassay	SVD_pCMs_drugs	NoPrepr	SVD	6023	T400-Tx19	N	Kept components	RCT
Drug	Monoclonal_antibody	T400	Cell_line.Tx19	Plate.99	MRPL57	0.6	0.00218256909185308	pearson	1	Ttest_pvalue	Coefficient_of_eigenassay	SVD_pCMs_drugs	NoPrepr	SVD	14730	T400-Tx19	N	Kept components	RCT
Drug	Monoclonal_antibody	T400	Cell_line.Tx19	Plate.99	MRPL58	0.6	0.0118109968766213	pearson	1	Ttest_pvalue	Coefficient_of_eigenassay	SVD_pCMs_drugs	NoPrepr	SVD	12625	T400-Tx19	N	Kept components	RCT
Drug	Monoclonal_antibody	T400	Cell_line.Tx19	Plate.99	MRPL9	0.6	0.100163541730536	pearson	1	Ttest_pvalue	Coefficient_of_eigenassay	SVD_pCMs_drugs	NoPrepr	SVD	2370	T400-Tx19	N	Kept components	RCT
Drug	Monoclonal_antibody	T400	Cell_line.Tx19	Plate.99	MRPS10	0.6	-0.036118615805055	pearson	1	Ttest_pvalue	Coefficient_of_eigenassay	SVD_pCMs_drugs	NoPrepr	SVD	8448	T400-Tx19	N	Kept components	RCT
Drug	Monoclonal_antibody	T400	Cell_line.Tx19	Plate.99	MRPS11	0.6	0.0110028596603995	pearson	1	Ttest_pvalue	Coefficient_of_eigenassay	SVD_pCMs_drugs	NoPrepr	SVD	12801	T400-Tx19	N	Kept components	RCT
Drug	Monoclonal_antibody	T400	Cell_line.Tx19	Plate.99	MRPS12	0.6	0.0778154829377691	pearson	1	Ttest_pvalue	Coefficient_of_eigenassay	SVD_pCMs_drugs	NoPrepr	SVD	3780	T400-Tx19	N	Kept components	RCT
Drug	Monoclonal_antibody	T400	Cell_line.Tx19	Plate.99	MRPS14	0.6	-0.041970363556318	pearson	1	Ttest_pvalue	Coefficient_of_eigenassay	SVD_pCMs_drugs	NoPrepr	SVD	7623	T400-Tx19	N	Kept components	RCT
Drug	Monoclonal_antibody	T400	Cell_line.Tx19	Plate.99	MRPS15	0.6	0.0211168972781861	pearson	1	Ttest_pvalue	Coefficient_of_eigenassay	SVD_pCMs_drugs	NoPrepr	SVD	10926	T400-Tx19	N	Kept components	RCT
Drug	Monoclonal_antibody	T400	Cell_line.Tx19	Plate.99	MRPS16	0.6	-0.00869950962072316	pearson	1	Ttest_pvalue	Coefficient_of_eigenassay	SVD_pCMs_drugs	NoPrepr	SVD	13298	T400-Tx19	N	Kept components	RCT
Drug	Monoclonal_antibody	T400	Cell_line.Tx19	Plate.99	MRPS17	0.6	-0.082016969250069	pearson	1	Ttest_pvalue	Coefficient_of_eigenassay	SVD_pCMs_drugs	NoPrepr	SVD	3453	T400-Tx19	N	Kept components	RCT
Drug	Monoclonal_antibody	T400	Cell_line.Tx19	Plate.99	MRPS18A	0.6	-0.0150343933699147	pearson	1	Ttest_pvalue	Coefficient_of_eigenassay	SVD_pCMs_drugs	NoPrepr	SVD	11980	T400-Tx19	N	Kept components	RCT
Drug	Monoclonal_antibody	T400	Cell_line.Tx19	Plate.99	MRPS18C	0.6	-0.0385509702109291	pearson	1	Ttest_pvalue	Coefficient_of_eigenassay	SVD_pCMs_drugs	NoPrepr	SVD	8096	T400-Tx19	N	Kept components	RCT
Drug	Monoclonal_antibody	T400	Cell_line.Tx19	Plate.99	MRPS2	0.6	0.0228600214504615	pearson	1	Ttest_pvalue	Coefficient_of_eigenassay	SVD_pCMs_drugs	NoPrepr	SVD	10640	T400-Tx19	N	Kept components	RCT
Drug	Monoclonal_antibody	T400	Cell_line.Tx19	Plate.99	MRPS21	0.6	-0.0267977047299473	pearson	1	Ttest_pvalue	Coefficient_of_eigenassay	SVD_pCMs_drugs	NoPrepr	SVD	9979	T400-Tx19	N	Kept components	RCT
Drug	Monoclonal_antibody	T400	Cell_line.Tx19	Plate.99	MRPS22	0.6	0.0782719254523911	pearson	1	Ttest_pvalue	Coefficient_of_eigenassay	SVD_pCMs_drugs	NoPrepr	SVD	3746	T400-Tx19	N	Kept components	RCT
Drug	Monoclonal_antibody	T400	Cell_line.Tx19	Plate.99	MRPS23	0.6	0.0693421645076235	pearson	1	Ttest_pvalue	Coefficient_of_eigenassay	SVD_pCMs_drugs	NoPrepr	SVD	4521	T400-Tx19	N	Kept components	RCT
Drug	Monoclonal_antibody	T400	Cell_line.Tx19	Plate.99	MRPS25	0.6	0.0239209335012915	pearson	1	Ttest_pvalue	Coefficient_of_eigenassay	SVD_pCMs_drugs	NoPrepr	SVD	10490	T400-Tx19	N	Kept components	RCT
Drug	Monoclonal_antibody	T400	Cell_line.Tx19	Plate.99	MRPS26	0.6	0.0938752907957652	pearson	1	Ttest_pvalue	Coefficient_of_eigenassay	SVD_pCMs_drugs	NoPrepr	SVD	2713	T400-Tx19	N	Kept components	RCT
Drug	Monoclonal_antibody	T400	Cell_line.Tx19	Plate.99	MRPS27	0.6	0.00877961128124834	pearson	1	Ttest_pvalue	Coefficient_of_eigenassay	SVD_pCMs_drugs	NoPrepr	SVD	13280	T400-Tx19	N	Kept components	RCT
Drug	Monoclonal_antibody	T400	Cell_line.Tx19	Plate.99	MRPS28	0.6	0.126730229200488	pearson	1	Ttest_pvalue	Coefficient_of_eigenassay	SVD_pCMs_drugs	NoPrepr	SVD	1398	T400-Tx19	N	Kept components	RCT
Drug	Monoclonal_antibody	T400	Cell_line.Tx19	Plate.99	MRPS30	0.6	-0.0699247674510156	pearson	1	Ttest_pvalue	Coefficient_of_eigenassay	SVD_pCMs_drugs	NoPrepr	SVD	4470	T400-Tx19	N	Kept components	RCT
Drug	Monoclonal_antibody	T400	Cell_line.Tx19	Plate.99	MRPS31	0.6	-0.0114428733520803	pearson	1	Ttest_pvalue	Coefficient_of_eigenassay	SVD_pCMs_drugs	NoPrepr	SVD	12720	T400-Tx19	N	Kept components	RCT
Drug	Monoclonal_antibody	T400	Cell_line.Tx19	Plate.99	MRPS33	0.6	-0.0411462412678795	pearson	1	Ttest_pvalue	Coefficient_of_eigenassay	SVD_pCMs_drugs	NoPrepr	SVD	7726	T400-Tx19	N	Kept components	RCT
Drug	Monoclonal_antibody	T400	Cell_line.Tx19	Plate.99	MRPS34	0.6	0.0400529782370813	pearson	1	Ttest_pvalue	Coefficient_of_eigenassay	SVD_pCMs_drugs	NoPrepr	SVD	7876	T400-Tx19	N	Kept components	RCT
Drug	Monoclonal_antibody	T400	Cell_line.Tx19	Plate.99	MRPS35	0.6	0.0283829891550643	pearson	1	Ttest_pvalue	Coefficient_of_eigenassay	SVD_pCMs_drugs	NoPrepr	SVD	9719	T400-Tx19	N	Kept components	RCT
Drug	Monoclonal_antibody	T400	Cell_line.Tx19	Plate.99	MRPS36	0.6	0.0730697221257613	pearson	1	Ttest_pvalue	Coefficient_of_eigenassay	SVD_pCMs_drugs	NoPrepr	SVD	4186	T400-Tx19	N	Kept components	RCT
Drug	Monoclonal_antibody	T400	Cell_line.Tx19	Plate.99	MRPS5	0.6	0.077573856175698	pearson	1	Ttest_pvalue	Coefficient_of_eigenassay	SVD_pCMs_drugs	NoPrepr	SVD	3800	T400-Tx19	N	Kept components	RCT
Drug	Monoclonal_antibody	T400	Cell_line.Tx19	Plate.99	MRPS6	0.6	0.00545100325692771	pearson	1	Ttest_pvalue	Coefficient_of_eigenassay	SVD_pCMs_drugs	NoPrepr	SVD	13984	T400-Tx19	N	Kept components	RCT
Drug	Monoclonal_antibody	T400	Cell_line.Tx19	Plate.99	MRPS7	0.6	0.0574003577618857	pearson	1	Ttest_pvalue	Coefficient_of_eigenassay	SVD_pCMs_drugs	NoPrepr	SVD	5701	T400-Tx19	N	Kept components	RCT
Drug	Monoclonal_antibody	T400	Cell_line.Tx19	Plate.99	MRPS9	0.6	-0.00943804464162194	pearson	1	Ttest_pvalue	Coefficient_of_eigenassay	SVD_pCMs_drugs	NoPrepr	SVD	13127	T400-Tx19	N	Kept components	RCT
Drug	Monoclonal_antibody	T400	Cell_line.Tx19	Plate.99	MRRF	0.6	0.0776021885948221	pearson	1	Ttest_pvalue	Coefficient_of_eigenassay	SVD_pCMs_drugs	NoPrepr	SVD	3797	T400-Tx19	N	Kept components	RCT
Drug	Monoclonal_antibody	T400	Cell_line.Tx19	Plate.99	MRS2	0.6	0.0705657259496044	pearson	1	Ttest_pvalue	Coefficient_of_eigenassay	SVD_pCMs_drugs	NoPrepr	SVD	4411	T400-Tx19	N	Kept components	RCT
Drug	Monoclonal_antibody	T400	Cell_line.Tx19	Plate.99	MRTO4	0.6	-0.00659118976496156	pearson	1	Ttest_pvalue	Coefficient_of_eigenassay	SVD_pCMs_drugs	NoPrepr	SVD	13740	T400-Tx19	N	Kept components	RCT
Drug	Monoclonal_antibody	T400	Cell_line.Tx19	Plate.99	MRVI1	0.6	-0.0523951445354155	pearson	1	Ttest_pvalue	Coefficient_of_eigenassay	SVD_pCMs_drugs	NoPrepr	SVD	6288	T400-Tx19	N	Kept components	RCT
Drug	Monoclonal_antibody	T400	Cell_line.Tx19	Plate.99	MS4A8	0.6	0.0325272388067401	pearson	1	Ttest_pvalue	Coefficient_of_eigenassay	SVD_pCMs_drugs	NoPrepr	SVD	9002	T400-Tx19	N	Kept components	RCT
Drug	Monoclonal_antibody	T400	Cell_line.Tx19	Plate.99	MSANTD1	0.6	-0.0681335759315784	pearson	1	Ttest_pvalue	Coefficient_of_eigenassay	SVD_pCMs_drugs	NoPrepr	SVD	4630	T400-Tx19	N	Kept components	RCT
Drug	Monoclonal_antibody	T400	Cell_line.Tx19	Plate.99	MSANTD2	0.6	0.121479633954945	pearson	1	Ttest_pvalue	Coefficient_of_eigenassay	SVD_pCMs_drugs	NoPrepr	SVD	1546	T400-Tx19	N	Kept components	RCT
Drug	Monoclonal_antibody	T400	Cell_line.Tx19	Plate.99	MSANTD3	0.6	0.0397271129737331	pearson	1	Ttest_pvalue	Coefficient_of_eigenassay	SVD_pCMs_drugs	NoPrepr	SVD	7914	T400-Tx19	N	Kept components	RCT
Drug	Monoclonal_antibody	T400	Cell_line.Tx19	Plate.99	MSANTD4	0.6	-0.032737875900766	pearson	1	Ttest_pvalue	Coefficient_of_eigenassay	SVD_pCMs_drugs	NoPrepr	SVD	8967	T400-Tx19	N	Kept components	RCT
Drug	Monoclonal_antibody	T400	Cell_line.Tx19	Plate.99	MSC	0.6	0.10819075409656	pearson	1	Ttest_pvalue	Coefficient_of_eigenassay	SVD_pCMs_drugs	NoPrepr	SVD	2043	T400-Tx19	N	Kept components	RCT
Drug	Monoclonal_antibody	T400	Cell_line.Tx19	Plate.99	MSH2	0.6	0.119614822803972	pearson	1	Ttest_pvalue	Coefficient_of_eigenassay	SVD_pCMs_drugs	NoPrepr	SVD	1605	T400-Tx19	N	Kept components	RCT
Drug	Monoclonal_antibody	T400	Cell_line.Tx19	Plate.99	MSH3	0.6	-0.0660168012308381	pearson	1	Ttest_pvalue	Coefficient_of_eigenassay	SVD_pCMs_drugs	NoPrepr	SVD	4822	T400-Tx19	N	Kept components	RCT
Drug	Monoclonal_antibody	T400	Cell_line.Tx19	Plate.99	MSH4	0.6	-0.0156006629732258	pearson	1	Ttest_pvalue	Coefficient_of_eigenassay	SVD_pCMs_drugs	NoPrepr	SVD	11893	T400-Tx19	N	Kept components	RCT
Drug	Monoclonal_antibody	T400	Cell_line.Tx19	Plate.99	MSH6	0.6	0.0365714862669647	pearson	1	Ttest_pvalue	Coefficient_of_eigenassay	SVD_pCMs_drugs	NoPrepr	SVD	8372	T400-Tx19	N	Kept components	RCT
Drug	Monoclonal_antibody	T400	Cell_line.Tx19	Plate.99	MSI1	0.6	0.0178622211391086	pearson	1	Ttest_pvalue	Coefficient_of_eigenassay	SVD_pCMs_drugs	NoPrepr	SVD	11504	T400-Tx19	N	Kept components	RCT
Drug	Monoclonal_antibody	T400	Cell_line.Tx19	Plate.99	MSI2	0.6	0.0357316847520343	pearson	1	Ttest_pvalue	Coefficient_of_eigenassay	SVD_pCMs_drugs	NoPrepr	SVD	8489	T400-Tx19	N	Kept components	RCT
Drug	Monoclonal_antibody	T400	Cell_line.Tx19	Plate.99	MSL1	0.6	-0.0198060071321327	pearson	1	Ttest_pvalue	Coefficient_of_eigenassay	SVD_pCMs_drugs	NoPrepr	SVD	11164	T400-Tx19	N	Kept components	RCT
Drug	Monoclonal_antibody	T400	Cell_line.Tx19	Plate.99	MSL2	0.6	-0.00712971711534439	pearson	1	Ttest_pvalue	Coefficient_of_eigenassay	SVD_pCMs_drugs	NoPrepr	SVD	13630	T400-Tx19	N	Kept components	RCT
Drug	Monoclonal_antibody	T400	Cell_line.Tx19	Plate.99	MSL3	0.6	-0.0559621841491064	pearson	1	Ttest_pvalue	Coefficient_of_eigenassay	SVD_pCMs_drugs	NoPrepr	SVD	5855	T400-Tx19	N	Kept components	RCT
Drug	Monoclonal_antibody	T400	Cell_line.Tx19	Plate.99	MSLN	0.6	-0.0473276959542492	pearson	1	Ttest_pvalue	Coefficient_of_eigenassay	SVD_pCMs_drugs	NoPrepr	SVD	6928	T400-Tx19	N	Kept components	RCT
Drug	Monoclonal_antibody	T400	Cell_line.Tx19	Plate.99	MSMO1	0.6	0.0599730240511935	pearson	1	Ttest_pvalue	Coefficient_of_eigenassay	SVD_pCMs_drugs	NoPrepr	SVD	5432	T400-Tx19	N	Kept components	RCT
Drug	Monoclonal_antibody	T400	Cell_line.Tx19	Plate.99	MSN	0.6	-0.135042391179952	pearson	1	Ttest_pvalue	Coefficient_of_eigenassay	SVD_pCMs_drugs	NoPrepr	SVD	1210	T400-Tx19	N	Kept components	RCT
Drug	Monoclonal_antibody	T400	Cell_line.Tx19	Plate.99	MSRA	0.6	0.0316028437512819	pearson	1	Ttest_pvalue	Coefficient_of_eigenassay	SVD_pCMs_drugs	NoPrepr	SVD	9164	T400-Tx19	N	Kept components	RCT
Drug	Monoclonal_antibody	T400	Cell_line.Tx19	Plate.99	MSRB1	0.6	-0.0198874989031222	pearson	1	Ttest_pvalue	Coefficient_of_eigenassay	SVD_pCMs_drugs	NoPrepr	SVD	11142	T400-Tx19	N	Kept components	RCT
Drug	Monoclonal_antibody	T400	Cell_line.Tx19	Plate.99	MSRB2	0.6	0.0633368743731388	pearson	1	Ttest_pvalue	Coefficient_of_eigenassay	SVD_pCMs_drugs	NoPrepr	SVD	5100	T400-Tx19	N	Kept components	RCT
Drug	Monoclonal_antibody	T400	Cell_line.Tx19	Plate.99	MSRB3	0.6	-0.0413307630022012	pearson	1	Ttest_pvalue	Coefficient_of_eigenassay	SVD_pCMs_drugs	NoPrepr	SVD	7698	T400-Tx19	N	Kept components	RCT
Drug	Monoclonal_antibody	T400	Cell_line.Tx19	Plate.99	MSS51	0.6	0.0109177470549528	pearson	1	Ttest_pvalue	Coefficient_of_eigenassay	SVD_pCMs_drugs	NoPrepr	SVD	12817	T400-Tx19	N	Kept components	RCT
Drug	Monoclonal_antibody	T400	Cell_line.Tx19	Plate.99	MST1	0.6	0.0681519499062996	pearson	1	Ttest_pvalue	Coefficient_of_eigenassay	SVD_pCMs_drugs	NoPrepr	SVD	4625	T400-Tx19	N	Kept components	RCT
Drug	Monoclonal_antibody	T400	Cell_line.Tx19	Plate.99	MST1L	0.6	0.00364467542930656	pearson	1	Ttest_pvalue	Coefficient_of_eigenassay	SVD_pCMs_drugs	NoPrepr	SVD	14377	T400-Tx19	N	Kept components	RCT
Drug	Monoclonal_antibody	T400	Cell_line.Tx19	Plate.99	MST1R	0.6	-0.0645471357911175	pearson	1	Ttest_pvalue	Coefficient_of_eigenassay	SVD_pCMs_drugs	NoPrepr	SVD	4971	T400-Tx19	N	Kept components	RCT
Drug	Monoclonal_antibody	T400	Cell_line.Tx19	Plate.99	MSTO1	0.6	0.012871839308307	pearson	1	Ttest_pvalue	Coefficient_of_eigenassay	SVD_pCMs_drugs	NoPrepr	SVD	12392	T400-Tx19	N	Kept components	RCT
Drug	Monoclonal_antibody	T400	Cell_line.Tx19	Plate.99	MSX1	0.6	0.0315095862166399	pearson	1	Ttest_pvalue	Coefficient_of_eigenassay	SVD_pCMs_drugs	NoPrepr	SVD	9186	T400-Tx19	N	Kept components	RCT
Drug	Monoclonal_antibody	T400	Cell_line.Tx19	Plate.99	MSX2	0.6	-0.0562578679573635	pearson	1	Ttest_pvalue	Coefficient_of_eigenassay	SVD_pCMs_drugs	NoPrepr	SVD	5833	T400-Tx19	N	Kept components	RCT
Drug	Monoclonal_antibody	T400	Cell_line.Tx19	Plate.99	MT1E	0.6	-0.0856799692944548	pearson	1	Ttest_pvalue	Coefficient_of_eigenassay	SVD_pCMs_drugs	NoPrepr	SVD	3201	T400-Tx19	N	Kept components	RCT
Drug	Monoclonal_antibody	T400	Cell_line.Tx19	Plate.99	MT1X	0.6	-0.11827591706228	pearson	1	Ttest_pvalue	Coefficient_of_eigenassay	SVD_pCMs_drugs	NoPrepr	SVD	1660	T400-Tx19	N	Kept components	RCT
Drug	Monoclonal_antibody	T400	Cell_line.Tx19	Plate.99	MT2A	0.6	0.0161441133992731	pearson	1	Ttest_pvalue	Coefficient_of_eigenassay	SVD_pCMs_drugs	NoPrepr	SVD	11807	T400-Tx19	N	Kept components	RCT
Drug	Monoclonal_antibody	T400	Cell_line.Tx19	Plate.99	MT3	0.6	0.222952024738465	pearson	1	Ttest_pvalue	Coefficient_of_eigenassay	SVD_pCMs_drugs	NoPrepr	SVD	262	T400-Tx19	N	Kept components	RCT
Drug	Monoclonal_antibody	T400	Cell_line.Tx19	Plate.99	MTA1	0.6	-0.00188879176632589	pearson	1	Ttest_pvalue	Coefficient_of_eigenassay	SVD_pCMs_drugs	NoPrepr	SVD	14798	T400-Tx19	N	Kept components	RCT
Drug	Monoclonal_antibody	T400	Cell_line.Tx19	Plate.99	MTA2	0.6	-0.0204606057068412	pearson	1	Ttest_pvalue	Coefficient_of_eigenassay	SVD_pCMs_drugs	NoPrepr	SVD	11041	T400-Tx19	N	Kept components	RCT
Drug	Monoclonal_antibody	T400	Cell_line.Tx19	Plate.99	MTA3	0.6	0.0221406949541522	pearson	1	Ttest_pvalue	Coefficient_of_eigenassay	SVD_pCMs_drugs	NoPrepr	SVD	10745	T400-Tx19	N	Kept components	RCT
Drug	Monoclonal_antibody	T400	Cell_line.Tx19	Plate.99	MTAP	0.6	0.0395050931741283	pearson	1	Ttest_pvalue	Coefficient_of_eigenassay	SVD_pCMs_drugs	NoPrepr	SVD	7961	T400-Tx19	N	Kept components	RCT
Drug	Monoclonal_antibody	T400	Cell_line.Tx19	Plate.99	MTBP	0.6	0.0125516978257853	pearson	1	Ttest_pvalue	Coefficient_of_eigenassay	SVD_pCMs_drugs	NoPrepr	SVD	12462	T400-Tx19	N	Kept components	RCT
Drug	Monoclonal_antibody	T400	Cell_line.Tx19	Plate.99	MTCH1	0.6	0.054283406181871	pearson	1	Ttest_pvalue	Coefficient_of_eigenassay	SVD_pCMs_drugs	NoPrepr	SVD	6077	T400-Tx19	N	Kept components	RCT
Drug	Monoclonal_antibody	T400	Cell_line.Tx19	Plate.99	MTCH2	0.6	0.0518716235955415	pearson	1	Ttest_pvalue	Coefficient_of_eigenassay	SVD_pCMs_drugs	NoPrepr	SVD	6356	T400-Tx19	N	Kept components	RCT
Drug	Monoclonal_antibody	T400	Cell_line.Tx19	Plate.99	MTCL1	0.6	-0.0666082343433002	pearson	1	Ttest_pvalue	Coefficient_of_eigenassay	SVD_pCMs_drugs	NoPrepr	SVD	4765	T400-Tx19	N	Kept components	RCT
Drug	Monoclonal_antibody	T400	Cell_line.Tx19	Plate.99	MTCP1	0.6	0.00716563104376906	pearson	1	Ttest_pvalue	Coefficient_of_eigenassay	SVD_pCMs_drugs	NoPrepr	SVD	13618	T400-Tx19	N	Kept components	RCT
Drug	Monoclonal_antibody	T400	Cell_line.Tx19	Plate.99	MTDH	0.6	-0.0493619982870127	pearson	1	Ttest_pvalue	Coefficient_of_eigenassay	SVD_pCMs_drugs	NoPrepr	SVD	6670	T400-Tx19	N	Kept components	RCT
Drug	Monoclonal_antibody	T400	Cell_line.Tx19	Plate.99	MTERF1	0.6	-0.0205289940757437	pearson	1	Ttest_pvalue	Coefficient_of_eigenassay	SVD_pCMs_drugs	NoPrepr	SVD	11025	T400-Tx19	N	Kept components	RCT
Drug	Monoclonal_antibody	T400	Cell_line.Tx19	Plate.99	MTERF2	0.6	0.0735453612005265	pearson	1	Ttest_pvalue	Coefficient_of_eigenassay	SVD_pCMs_drugs	NoPrepr	SVD	4132	T400-Tx19	N	Kept components	RCT
Drug	Monoclonal_antibody	T400	Cell_line.Tx19	Plate.99	MTERF3	0.6	-0.0171429207819506	pearson	1	Ttest_pvalue	Coefficient_of_eigenassay	SVD_pCMs_drugs	NoPrepr	SVD	11635	T400-Tx19	N	Kept components	RCT
Drug	Monoclonal_antibody	T400	Cell_line.Tx19	Plate.99	MTERF4	0.6	-0.0353802314031519	pearson	1	Ttest_pvalue	Coefficient_of_eigenassay	SVD_pCMs_drugs	NoPrepr	SVD	8543	T400-Tx19	N	Kept components	RCT
Drug	Monoclonal_antibody	T400	Cell_line.Tx19	Plate.99	MTF1	0.6	0.00304075475039846	pearson	1	Ttest_pvalue	Coefficient_of_eigenassay	SVD_pCMs_drugs	NoPrepr	SVD	14507	T400-Tx19	N	Kept components	RCT
Drug	Monoclonal_antibody	T400	Cell_line.Tx19	Plate.99	MTF2	0.6	0.0466032173663568	pearson	1	Ttest_pvalue	Coefficient_of_eigenassay	SVD_pCMs_drugs	NoPrepr	SVD	7006	T400-Tx19	N	Kept components	RCT
Drug	Monoclonal_antibody	T400	Cell_line.Tx19	Plate.99	MTFMT	0.6	0.029549762402671	pearson	1	Ttest_pvalue	Coefficient_of_eigenassay	SVD_pCMs_drugs	NoPrepr	SVD	9522	T400-Tx19	N	Kept components	RCT
Drug	Monoclonal_antibody	T400	Cell_line.Tx19	Plate.99	MTFP1	0.6	0.139089847648942	pearson	1	Ttest_pvalue	Coefficient_of_eigenassay	SVD_pCMs_drugs	NoPrepr	SVD	1105	T400-Tx19	N	Kept components	RCT
Drug	Monoclonal_antibody	T400	Cell_line.Tx19	Plate.99	MTFR1	0.6	-0.0404302300060208	pearson	1	Ttest_pvalue	Coefficient_of_eigenassay	SVD_pCMs_drugs	NoPrepr	SVD	7826	T400-Tx19	N	Kept components	RCT
Drug	Monoclonal_antibody	T400	Cell_line.Tx19	Plate.99	MTFR1L	0.6	0.0417238092472146	pearson	1	Ttest_pvalue	Coefficient_of_eigenassay	SVD_pCMs_drugs	NoPrepr	SVD	7651	T400-Tx19	N	Kept components	RCT
Drug	Monoclonal_antibody	T400	Cell_line.Tx19	Plate.99	MTFR2	0.6	0.0241651849110683	pearson	1	Ttest_pvalue	Coefficient_of_eigenassay	SVD_pCMs_drugs	NoPrepr	SVD	10454	T400-Tx19	N	Kept components	RCT
Drug	Monoclonal_antibody	T400	Cell_line.Tx19	Plate.99	MTG1	0.6	0.005334113619615	pearson	1	Ttest_pvalue	Coefficient_of_eigenassay	SVD_pCMs_drugs	NoPrepr	SVD	14016	T400-Tx19	N	Kept components	RCT
Drug	Monoclonal_antibody	T400	Cell_line.Tx19	Plate.99	MTG2	0.6	0.0551017554306442	pearson	1	Ttest_pvalue	Coefficient_of_eigenassay	SVD_pCMs_drugs	NoPrepr	SVD	5977	T400-Tx19	N	Kept components	RCT
Drug	Monoclonal_antibody	T400	Cell_line.Tx19	Plate.99	MTHFD1	0.6	0.0442038034711223	pearson	1	Ttest_pvalue	Coefficient_of_eigenassay	SVD_pCMs_drugs	NoPrepr	SVD	7304	T400-Tx19	N	Kept components	RCT
Drug	Monoclonal_antibody	T400	Cell_line.Tx19	Plate.99	MTHFD1L	0.6	-0.00924926458621978	pearson	1	Ttest_pvalue	Coefficient_of_eigenassay	SVD_pCMs_drugs	NoPrepr	SVD	13178	T400-Tx19	N	Kept components	RCT
Drug	Monoclonal_antibody	T400	Cell_line.Tx19	Plate.99	MTHFD2	0.6	-0.0433965003680013	pearson	1	Ttest_pvalue	Coefficient_of_eigenassay	SVD_pCMs_drugs	NoPrepr	SVD	7417	T400-Tx19	N	Kept components	RCT
Drug	Monoclonal_antibody	T400	Cell_line.Tx19	Plate.99	MTHFD2L	0.6	-0.0765981564496058	pearson	1	Ttest_pvalue	Coefficient_of_eigenassay	SVD_pCMs_drugs	NoPrepr	SVD	3881	T400-Tx19	N	Kept components	RCT
Drug	Monoclonal_antibody	T400	Cell_line.Tx19	Plate.99	MTHFR	0.6	-0.0373230361793193	pearson	1	Ttest_pvalue	Coefficient_of_eigenassay	SVD_pCMs_drugs	NoPrepr	SVD	8265	T400-Tx19	N	Kept components	RCT
Drug	Monoclonal_antibody	T400	Cell_line.Tx19	Plate.99	MTHFS	0.6	0.00230458458112263	pearson	1	Ttest_pvalue	Coefficient_of_eigenassay	SVD_pCMs_drugs	NoPrepr	SVD	14696	T400-Tx19	N	Kept components	RCT
Drug	Monoclonal_antibody	T400	Cell_line.Tx19	Plate.99	MTHFSD	0.6	-0.0191054928997793	pearson	1	Ttest_pvalue	Coefficient_of_eigenassay	SVD_pCMs_drugs	NoPrepr	SVD	11301	T400-Tx19	N	Kept components	RCT
Drug	Monoclonal_antibody	T400	Cell_line.Tx19	Plate.99	MTIF2	0.6	-0.0845938853600902	pearson	1	Ttest_pvalue	Coefficient_of_eigenassay	SVD_pCMs_drugs	NoPrepr	SVD	3262	T400-Tx19	N	Kept components	RCT
Drug	Monoclonal_antibody	T400	Cell_line.Tx19	Plate.99	MTIF3	0.6	-0.0411276460365639	pearson	1	Ttest_pvalue	Coefficient_of_eigenassay	SVD_pCMs_drugs	NoPrepr	SVD	7731	T400-Tx19	N	Kept components	RCT
Drug	Monoclonal_antibody	T400	Cell_line.Tx19	Plate.99	MTM1	0.6	0.00226482395742553	pearson	1	Ttest_pvalue	Coefficient_of_eigenassay	SVD_pCMs_drugs	NoPrepr	SVD	14711	T400-Tx19	N	Kept components	RCT
Drug	Monoclonal_antibody	T400	Cell_line.Tx19	Plate.99	MTMR1	0.6	-0.00580994105698134	pearson	1	Ttest_pvalue	Coefficient_of_eigenassay	SVD_pCMs_drugs	NoPrepr	SVD	13906	T400-Tx19	N	Kept components	RCT
Drug	Monoclonal_antibody	T400	Cell_line.Tx19	Plate.99	MTMR10	0.6	0.0342577662758741	pearson	1	Ttest_pvalue	Coefficient_of_eigenassay	SVD_pCMs_drugs	NoPrepr	SVD	8720	T400-Tx19	N	Kept components	RCT
Drug	Monoclonal_antibody	T400	Cell_line.Tx19	Plate.99	MTMR11	0.6	0.0346746852470417	pearson	1	Ttest_pvalue	Coefficient_of_eigenassay	SVD_pCMs_drugs	NoPrepr	SVD	8667	T400-Tx19	N	Kept components	RCT
Drug	Monoclonal_antibody	T400	Cell_line.Tx19	Plate.99	MTMR12	0.6	0.0219483384297054	pearson	1	Ttest_pvalue	Coefficient_of_eigenassay	SVD_pCMs_drugs	NoPrepr	SVD	10778	T400-Tx19	N	Kept components	RCT
Drug	Monoclonal_antibody	T400	Cell_line.Tx19	Plate.99	MTMR14	0.6	0.0322797156513631	pearson	1	Ttest_pvalue	Coefficient_of_eigenassay	SVD_pCMs_drugs	NoPrepr	SVD	9047	T400-Tx19	N	Kept components	RCT
Drug	Monoclonal_antibody	T400	Cell_line.Tx19	Plate.99	MTMR2	0.6	-0.133464949731626	pearson	1	Ttest_pvalue	Coefficient_of_eigenassay	SVD_pCMs_drugs	NoPrepr	SVD	1240	T400-Tx19	N	Kept components	RCT
Drug	Monoclonal_antibody	T400	Cell_line.Tx19	Plate.99	MTMR3	0.6	0.00695076952741742	pearson	1	Ttest_pvalue	Coefficient_of_eigenassay	SVD_pCMs_drugs	NoPrepr	SVD	13666	T400-Tx19	N	Kept components	RCT
Drug	Monoclonal_antibody	T400	Cell_line.Tx19	Plate.99	MTMR4	0.6	-0.047152284418815	pearson	1	Ttest_pvalue	Coefficient_of_eigenassay	SVD_pCMs_drugs	NoPrepr	SVD	6947	T400-Tx19	N	Kept components	RCT
Drug	Monoclonal_antibody	T400	Cell_line.Tx19	Plate.99	MTMR6	0.6	-0.00682636894758788	pearson	1	Ttest_pvalue	Coefficient_of_eigenassay	SVD_pCMs_drugs	NoPrepr	SVD	13690	T400-Tx19	N	Kept components	RCT
Drug	Monoclonal_antibody	T400	Cell_line.Tx19	Plate.99	MTMR7	0.6	-0.0048927982003534	pearson	1	Ttest_pvalue	Coefficient_of_eigenassay	SVD_pCMs_drugs	NoPrepr	SVD	14118	T400-Tx19	N	Kept components	RCT
Drug	Monoclonal_antibody	T400	Cell_line.Tx19	Plate.99	MTMR8	0.6	0.0772219219202036	pearson	1	Ttest_pvalue	Coefficient_of_eigenassay	SVD_pCMs_drugs	NoPrepr	SVD	3828	T400-Tx19	N	Kept components	RCT
Drug	Monoclonal_antibody	T400	Cell_line.Tx19	Plate.99	MTMR9	0.6	0.040849166551886	pearson	1	Ttest_pvalue	Coefficient_of_eigenassay	SVD_pCMs_drugs	NoPrepr	SVD	7773	T400-Tx19	N	Kept components	RCT
Drug	Monoclonal_antibody	T400	Cell_line.Tx19	Plate.99	MTO1	0.6	0.00806237140067505	pearson	1	Ttest_pvalue	Coefficient_of_eigenassay	SVD_pCMs_drugs	NoPrepr	SVD	13435	T400-Tx19	N	Kept components	RCT
Drug	Monoclonal_antibody	T400	Cell_line.Tx19	Plate.99	MTOR	0.6	0.0149632635469834	pearson	1	Ttest_pvalue	Coefficient_of_eigenassay	SVD_pCMs_drugs	NoPrepr	SVD	11999	T400-Tx19	N	Kept components	RCT
Drug	Monoclonal_antibody	T400	Cell_line.Tx19	Plate.99	MTPAP	0.6	0.00560307118758666	pearson	1	Ttest_pvalue	Coefficient_of_eigenassay	SVD_pCMs_drugs	NoPrepr	SVD	13955	T400-Tx19	N	Kept components	RCT
Drug	Monoclonal_antibody	T400	Cell_line.Tx19	Plate.99	MTR	0.6	0.111231839984917	pearson	1	Ttest_pvalue	Coefficient_of_eigenassay	SVD_pCMs_drugs	NoPrepr	SVD	1921	T400-Tx19	N	Kept components	RCT
Drug	Monoclonal_antibody	T400	Cell_line.Tx19	Plate.99	MTREX	0.6	0.0759371287103856	pearson	1	Ttest_pvalue	Coefficient_of_eigenassay	SVD_pCMs_drugs	NoPrepr	SVD	3930	T400-Tx19	N	Kept components	RCT
Drug	Monoclonal_antibody	T400	Cell_line.Tx19	Plate.99	MTRF1	0.6	0.0110337390032348	pearson	1	Ttest_pvalue	Coefficient_of_eigenassay	SVD_pCMs_drugs	NoPrepr	SVD	12792	T400-Tx19	N	Kept components	RCT
Drug	Monoclonal_antibody	T400	Cell_line.Tx19	Plate.99	MTRF1L	0.6	0.00385366987682716	pearson	1	Ttest_pvalue	Coefficient_of_eigenassay	SVD_pCMs_drugs	NoPrepr	SVD	14328	T400-Tx19	N	Kept components	RCT
Drug	Monoclonal_antibody	T400	Cell_line.Tx19	Plate.99	MTRNR2L1	0.6	-0.0570400223486953	pearson	1	Ttest_pvalue	Coefficient_of_eigenassay	SVD_pCMs_drugs	NoPrepr	SVD	5737	T400-Tx19	N	Kept components	RCT
Drug	Monoclonal_antibody	T400	Cell_line.Tx19	Plate.99	MTRNR2L2	0.6	3.99423411242852e-05	pearson	1	Ttest_pvalue	Coefficient_of_eigenassay	SVD_pCMs_drugs	NoPrepr	SVD	15303	T400-Tx19	N	Kept components	RCT
Drug	Monoclonal_antibody	T400	Cell_line.Tx19	Plate.99	MTRNR2L3	0.6	0.0786470196780668	pearson	1	Ttest_pvalue	Coefficient_of_eigenassay	SVD_pCMs_drugs	NoPrepr	SVD	3716	T400-Tx19	N	Kept components	RCT
Drug	Monoclonal_antibody	T400	Cell_line.Tx19	Plate.99	MTRNR2L5	0.6	-0.0537750645314056	pearson	1	Ttest_pvalue	Coefficient_of_eigenassay	SVD_pCMs_drugs	NoPrepr	SVD	6131	T400-Tx19	N	Kept components	RCT
Drug	Monoclonal_antibody	T400	Cell_line.Tx19	Plate.99	MTRR	0.6	0.038987440285205	pearson	1	Ttest_pvalue	Coefficient_of_eigenassay	SVD_pCMs_drugs	NoPrepr	SVD	8025	T400-Tx19	N	Kept components	RCT
Drug	Monoclonal_antibody	T400	Cell_line.Tx19	Plate.99	MTSS1	0.6	0.108751197099045	pearson	1	Ttest_pvalue	Coefficient_of_eigenassay	SVD_pCMs_drugs	NoPrepr	SVD	2019	T400-Tx19	N	Kept components	RCT
Drug	Monoclonal_antibody	T400	Cell_line.Tx19	Plate.99	MTSS1L	0.6	-0.0221258898657536	pearson	1	Ttest_pvalue	Coefficient_of_eigenassay	SVD_pCMs_drugs	NoPrepr	SVD	10746	T400-Tx19	N	Kept components	RCT
Drug	Monoclonal_antibody	T400	Cell_line.Tx19	Plate.99	MTTP	0.6	0.111264299714298	pearson	1	Ttest_pvalue	Coefficient_of_eigenassay	SVD_pCMs_drugs	NoPrepr	SVD	1918	T400-Tx19	N	Kept components	RCT
Drug	Monoclonal_antibody	T400	Cell_line.Tx19	Plate.99	MTURN	0.6	-0.0361731612623248	pearson	1	Ttest_pvalue	Coefficient_of_eigenassay	SVD_pCMs_drugs	NoPrepr	SVD	8431	T400-Tx19	N	Kept components	RCT
Drug	Monoclonal_antibody	T400	Cell_line.Tx19	Plate.99	MTUS1	0.6	0.0320743712214428	pearson	1	Ttest_pvalue	Coefficient_of_eigenassay	SVD_pCMs_drugs	NoPrepr	SVD	9077	T400-Tx19	N	Kept components	RCT
Drug	Monoclonal_antibody	T400	Cell_line.Tx19	Plate.99	MTUS2	0.6	0.0652896020073924	pearson	1	Ttest_pvalue	Coefficient_of_eigenassay	SVD_pCMs_drugs	NoPrepr	SVD	4896	T400-Tx19	N	Kept components	RCT
Drug	Monoclonal_antibody	T400	Cell_line.Tx19	Plate.99	MTX1	0.6	0.0928387050387011	pearson	1	Ttest_pvalue	Coefficient_of_eigenassay	SVD_pCMs_drugs	NoPrepr	SVD	2768	T400-Tx19	N	Kept components	RCT
Drug	Monoclonal_antibody	T400	Cell_line.Tx19	Plate.99	MTX2	0.6	0.0719474383878071	pearson	1	Ttest_pvalue	Coefficient_of_eigenassay	SVD_pCMs_drugs	NoPrepr	SVD	4281	T400-Tx19	N	Kept components	RCT
Drug	Monoclonal_antibody	T400	Cell_line.Tx19	Plate.99	MTX3	0.6	0.0222888878272216	pearson	1	Ttest_pvalue	Coefficient_of_eigenassay	SVD_pCMs_drugs	NoPrepr	SVD	10725	T400-Tx19	N	Kept components	RCT
Drug	Monoclonal_antibody	T400	Cell_line.Tx19	Plate.99	MUC1	0.6	0.00190220779414817	pearson	1	Ttest_pvalue	Coefficient_of_eigenassay	SVD_pCMs_drugs	NoPrepr	SVD	14792	T400-Tx19	N	Kept components	RCT
Drug	Monoclonal_antibody	T400	Cell_line.Tx19	Plate.99	MUC12	0.6	0.0170059636009658	pearson	1	Ttest_pvalue	Coefficient_of_eigenassay	SVD_pCMs_drugs	NoPrepr	SVD	11653	T400-Tx19	N	Kept components	RCT
Drug	Monoclonal_antibody	T400	Cell_line.Tx19	Plate.99	MUC16	0.6	-0.0264433657707576	pearson	1	Ttest_pvalue	Coefficient_of_eigenassay	SVD_pCMs_drugs	NoPrepr	SVD	10043	T400-Tx19	N	Kept components	RCT
Drug	Monoclonal_antibody	T400	Cell_line.Tx19	Plate.99	MUC19	0.6	-0.224740833794252	pearson	1	Ttest_pvalue	Coefficient_of_eigenassay	SVD_pCMs_drugs	NoPrepr	SVD	252	T400-Tx19	N	Kept components	RCT
Drug	Monoclonal_antibody	T400	Cell_line.Tx19	Plate.99	MUC3A	0.6	-0.0709853922887379	pearson	1	Ttest_pvalue	Coefficient_of_eigenassay	SVD_pCMs_drugs	NoPrepr	SVD	4370	T400-Tx19	N	Kept components	RCT
Drug	Monoclonal_antibody	T400	Cell_line.Tx19	Plate.99	MUC5AC	0.6	-0.00608127625319183	pearson	1	Ttest_pvalue	Coefficient_of_eigenassay	SVD_pCMs_drugs	NoPrepr	SVD	13856	T400-Tx19	N	Kept components	RCT
Drug	Monoclonal_antibody	T400	Cell_line.Tx19	Plate.99	MUC5B	0.6	-0.143041500812238	pearson	1	Ttest_pvalue	Coefficient_of_eigenassay	SVD_pCMs_drugs	NoPrepr	SVD	1045	T400-Tx19	N	Kept components	RCT
Drug	Monoclonal_antibody	T400	Cell_line.Tx19	Plate.99	MUC6	0.6	-0.0251348596690091	pearson	1	Ttest_pvalue	Coefficient_of_eigenassay	SVD_pCMs_drugs	NoPrepr	SVD	10260	T400-Tx19	N	Kept components	RCT
Drug	Monoclonal_antibody	T400	Cell_line.Tx19	Plate.99	MUL1	0.6	0.0217282859990861	pearson	1	Ttest_pvalue	Coefficient_of_eigenassay	SVD_pCMs_drugs	NoPrepr	SVD	10817	T400-Tx19	N	Kept components	RCT
Drug	Monoclonal_antibody	T400	Cell_line.Tx19	Plate.99	MUM1	0.6	0.00555260740277605	pearson	1	Ttest_pvalue	Coefficient_of_eigenassay	SVD_pCMs_drugs	NoPrepr	SVD	13966	T400-Tx19	N	Kept components	RCT
Drug	Monoclonal_antibody	T400	Cell_line.Tx19	Plate.99	MUM1L1	0.6	0.00766918245209273	pearson	1	Ttest_pvalue	Coefficient_of_eigenassay	SVD_pCMs_drugs	NoPrepr	SVD	13513	T400-Tx19	N	Kept components	RCT
Drug	Monoclonal_antibody	T400	Cell_line.Tx19	Plate.99	MUS81	0.6	0.0596166055558455	pearson	1	Ttest_pvalue	Coefficient_of_eigenassay	SVD_pCMs_drugs	NoPrepr	SVD	5468	T400-Tx19	N	Kept components	RCT
Drug	Monoclonal_antibody	T400	Cell_line.Tx19	Plate.99	MUSK	0.6	-0.00790279930609728	pearson	1	Ttest_pvalue	Coefficient_of_eigenassay	SVD_pCMs_drugs	NoPrepr	SVD	13467	T400-Tx19	N	Kept components	RCT
Drug	Monoclonal_antibody	T400	Cell_line.Tx19	Plate.99	MUSTN1	0.6	-0.0161660024056056	pearson	1	Ttest_pvalue	Coefficient_of_eigenassay	SVD_pCMs_drugs	NoPrepr	SVD	11803	T400-Tx19	N	Kept components	RCT
Drug	Monoclonal_antibody	T400	Cell_line.Tx19	Plate.99	MUT	0.6	0.028432384588228	pearson	1	Ttest_pvalue	Coefficient_of_eigenassay	SVD_pCMs_drugs	NoPrepr	SVD	9708	T400-Tx19	N	Kept components	RCT
Drug	Monoclonal_antibody	T400	Cell_line.Tx19	Plate.99	MUTYH	0.6	0.00714924708661626	pearson	1	Ttest_pvalue	Coefficient_of_eigenassay	SVD_pCMs_drugs	NoPrepr	SVD	13621	T400-Tx19	N	Kept components	RCT
Drug	Monoclonal_antibody	T400	Cell_line.Tx19	Plate.99	MVB12A	0.6	0.0139193638738425	pearson	1	Ttest_pvalue	Coefficient_of_eigenassay	SVD_pCMs_drugs	NoPrepr	SVD	12201	T400-Tx19	N	Kept components	RCT
Drug	Monoclonal_antibody	T400	Cell_line.Tx19	Plate.99	MVB12B	0.6	0.0245076892924648	pearson	1	Ttest_pvalue	Coefficient_of_eigenassay	SVD_pCMs_drugs	NoPrepr	SVD	10404	T400-Tx19	N	Kept components	RCT
Drug	Monoclonal_antibody	T400	Cell_line.Tx19	Plate.99	MVD	0.6	-0.0925887567304135	pearson	1	Ttest_pvalue	Coefficient_of_eigenassay	SVD_pCMs_drugs	NoPrepr	SVD	2780	T400-Tx19	N	Kept components	RCT
Drug	Monoclonal_antibody	T400	Cell_line.Tx19	Plate.99	MVK	0.6	0.0926330019798102	pearson	1	Ttest_pvalue	Coefficient_of_eigenassay	SVD_pCMs_drugs	NoPrepr	SVD	2777	T400-Tx19	N	Kept components	RCT
Drug	Monoclonal_antibody	T400	Cell_line.Tx19	Plate.99	MVP	0.6	-0.0060021231671816	pearson	1	Ttest_pvalue	Coefficient_of_eigenassay	SVD_pCMs_drugs	NoPrepr	SVD	13875	T400-Tx19	N	Kept components	RCT
Drug	Monoclonal_antibody	T400	Cell_line.Tx19	Plate.99	MX1	0.6	0.135691259405961	pearson	1	Ttest_pvalue	Coefficient_of_eigenassay	SVD_pCMs_drugs	NoPrepr	SVD	1195	T400-Tx19	N	Kept components	RCT
Drug	Monoclonal_antibody	T400	Cell_line.Tx19	Plate.99	MX2	0.6	0.0175045308486149	pearson	1	Ttest_pvalue	Coefficient_of_eigenassay	SVD_pCMs_drugs	NoPrepr	SVD	11571	T400-Tx19	N	Kept components	RCT
Drug	Monoclonal_antibody	T400	Cell_line.Tx19	Plate.99	MXD1	0.6	-0.0061756741952519	pearson	1	Ttest_pvalue	Coefficient_of_eigenassay	SVD_pCMs_drugs	NoPrepr	SVD	13840	T400-Tx19	N	Kept components	RCT
Drug	Monoclonal_antibody	T400	Cell_line.Tx19	Plate.99	MXD3	0.6	0.17775023861945	pearson	1	Ttest_pvalue	Coefficient_of_eigenassay	SVD_pCMs_drugs	NoPrepr	SVD	535	T400-Tx19	N	Kept components	RCT
Drug	Monoclonal_antibody	T400	Cell_line.Tx19	Plate.99	MXD4	0.6	0.0417985409264854	pearson	1	Ttest_pvalue	Coefficient_of_eigenassay	SVD_pCMs_drugs	NoPrepr	SVD	7643	T400-Tx19	N	Kept components	RCT
Drug	Monoclonal_antibody	T400	Cell_line.Tx19	Plate.99	MXI1	0.6	0.0950197127467151	pearson	1	Ttest_pvalue	Coefficient_of_eigenassay	SVD_pCMs_drugs	NoPrepr	SVD	2637	T400-Tx19	N	Kept components	RCT
Drug	Monoclonal_antibody	T400	Cell_line.Tx19	Plate.99	MXRA5	0.6	-0.152601629973143	pearson	1	Ttest_pvalue	Coefficient_of_eigenassay	SVD_pCMs_drugs	NoPrepr	SVD	869	T400-Tx19	N	Kept components	RCT
Drug	Monoclonal_antibody	T400	Cell_line.Tx19	Plate.99	MXRA7	0.6	0.0040503895929852	pearson	1	Ttest_pvalue	Coefficient_of_eigenassay	SVD_pCMs_drugs	NoPrepr	SVD	14283	T400-Tx19	N	Kept components	RCT
Drug	Monoclonal_antibody	T400	Cell_line.Tx19	Plate.99	MXRA8	0.6	0.120247343735448	pearson	1	Ttest_pvalue	Coefficient_of_eigenassay	SVD_pCMs_drugs	NoPrepr	SVD	1587	T400-Tx19	N	Kept components	RCT
Drug	Monoclonal_antibody	T400	Cell_line.Tx19	Plate.99	MYADM	0.6	0.0164975915600222	pearson	1	Ttest_pvalue	Coefficient_of_eigenassay	SVD_pCMs_drugs	NoPrepr	SVD	11741	T400-Tx19	N	Kept components	RCT
Drug	Monoclonal_antibody	T400	Cell_line.Tx19	Plate.99	MYADML2	0.6	0.0619620544218834	pearson	1	Ttest_pvalue	Coefficient_of_eigenassay	SVD_pCMs_drugs	NoPrepr	SVD	5239	T400-Tx19	N	Kept components	RCT
Drug	Monoclonal_antibody	T400	Cell_line.Tx19	Plate.99	MYB	0.6	0.0245695590823179	pearson	1	Ttest_pvalue	Coefficient_of_eigenassay	SVD_pCMs_drugs	NoPrepr	SVD	10388	T400-Tx19	N	Kept components	RCT
Drug	Monoclonal_antibody	T400	Cell_line.Tx19	Plate.99	MYBBP1A	0.6	0.0348973972409881	pearson	1	Ttest_pvalue	Coefficient_of_eigenassay	SVD_pCMs_drugs	NoPrepr	SVD	8626	T400-Tx19	N	Kept components	RCT
Drug	Monoclonal_antibody	T400	Cell_line.Tx19	Plate.99	MYBL1	0.6	0.125318238731111	pearson	1	Ttest_pvalue	Coefficient_of_eigenassay	SVD_pCMs_drugs	NoPrepr	SVD	1427	T400-Tx19	N	Kept components	RCT
Drug	Monoclonal_antibody	T400	Cell_line.Tx19	Plate.99	MYBL2	0.6	0.0264229555836	pearson	1	Ttest_pvalue	Coefficient_of_eigenassay	SVD_pCMs_drugs	NoPrepr	SVD	10050	T400-Tx19	N	Kept components	RCT
Drug	Monoclonal_antibody	T400	Cell_line.Tx19	Plate.99	MYBPC1	0.6	-0.0056101859155685	pearson	1	Ttest_pvalue	Coefficient_of_eigenassay	SVD_pCMs_drugs	NoPrepr	SVD	13953	T400-Tx19	N	Kept components	RCT
Drug	Monoclonal_antibody	T400	Cell_line.Tx19	Plate.99	MYBPC2	0.6	-0.0254410243219533	pearson	1	Ttest_pvalue	Coefficient_of_eigenassay	SVD_pCMs_drugs	NoPrepr	SVD	10207	T400-Tx19	N	Kept components	RCT
Drug	Monoclonal_antibody	T400	Cell_line.Tx19	Plate.99	MYBPC3	0.6	0.123590554281387	pearson	1	Ttest_pvalue	Coefficient_of_eigenassay	SVD_pCMs_drugs	NoPrepr	SVD	1477	T400-Tx19	N	Kept components	RCT
Drug	Monoclonal_antibody	T400	Cell_line.Tx19	Plate.99	MYBPH	0.6	0.0995951612548187	pearson	1	Ttest_pvalue	Coefficient_of_eigenassay	SVD_pCMs_drugs	NoPrepr	SVD	2386	T400-Tx19	N	Kept components	RCT
Drug	Monoclonal_antibody	T400	Cell_line.Tx19	Plate.99	MYBPHL	0.6	0.0478424111114398	pearson	1	Ttest_pvalue	Coefficient_of_eigenassay	SVD_pCMs_drugs	NoPrepr	SVD	6865	T400-Tx19	N	Kept components	RCT
Drug	Monoclonal_antibody	T400	Cell_line.Tx19	Plate.99	MYC	0.6	0.0498911548013079	pearson	1	Ttest_pvalue	Coefficient_of_eigenassay	SVD_pCMs_drugs	NoPrepr	SVD	6593	T400-Tx19	N	Kept components	RCT
Drug	Monoclonal_antibody	T400	Cell_line.Tx19	Plate.99	MYCBP2	0.6	0.0748486752891638	pearson	1	Ttest_pvalue	Coefficient_of_eigenassay	SVD_pCMs_drugs	NoPrepr	SVD	4020	T400-Tx19	N	Kept components	RCT
Drug	Monoclonal_antibody	T400	Cell_line.Tx19	Plate.99	MYCBPAP	0.6	0.0377730485435959	pearson	1	Ttest_pvalue	Coefficient_of_eigenassay	SVD_pCMs_drugs	NoPrepr	SVD	8201	T400-Tx19	N	Kept components	RCT
Drug	Monoclonal_antibody	T400	Cell_line.Tx19	Plate.99	MYCL	0.6	0.106794286048332	pearson	1	Ttest_pvalue	Coefficient_of_eigenassay	SVD_pCMs_drugs	NoPrepr	SVD	2095	T400-Tx19	N	Kept components	RCT
Drug	Monoclonal_antibody	T400	Cell_line.Tx19	Plate.99	MYCN	0.6	0.13649186431276	pearson	1	Ttest_pvalue	Coefficient_of_eigenassay	SVD_pCMs_drugs	NoPrepr	SVD	1164	T400-Tx19	N	Kept components	RCT
Drug	Monoclonal_antibody	T400	Cell_line.Tx19	Plate.99	MYCT1	0.6	-0.0580194854703237	pearson	1	Ttest_pvalue	Coefficient_of_eigenassay	SVD_pCMs_drugs	NoPrepr	SVD	5635	T400-Tx19	N	Kept components	RCT
Drug	Monoclonal_antibody	T400	Cell_line.Tx19	Plate.99	MYD88	0.6	0.13436703294015	pearson	1	Ttest_pvalue	Coefficient_of_eigenassay	SVD_pCMs_drugs	NoPrepr	SVD	1223	T400-Tx19	N	Kept components	RCT
Drug	Monoclonal_antibody	T400	Cell_line.Tx19	Plate.99	MYDGF	0.6	-0.118980135802571	pearson	1	Ttest_pvalue	Coefficient_of_eigenassay	SVD_pCMs_drugs	NoPrepr	SVD	1638	T400-Tx19	N	Kept components	RCT
Drug	Monoclonal_antibody	T400	Cell_line.Tx19	Plate.99	MYEF2	0.6	-0.11240964629778	pearson	1	Ttest_pvalue	Coefficient_of_eigenassay	SVD_pCMs_drugs	NoPrepr	SVD	1877	T400-Tx19	N	Kept components	RCT
Drug	Monoclonal_antibody	T400	Cell_line.Tx19	Plate.99	MYH10	0.6	-0.161629584340508	pearson	1	Ttest_pvalue	Coefficient_of_eigenassay	SVD_pCMs_drugs	NoPrepr	SVD	727	T400-Tx19	N	Kept components	RCT
Drug	Monoclonal_antibody	T400	Cell_line.Tx19	Plate.99	MYH14	0.6	-0.0416149012331887	pearson	1	Ttest_pvalue	Coefficient_of_eigenassay	SVD_pCMs_drugs	NoPrepr	SVD	7659	T400-Tx19	N	Kept components	RCT
Drug	Monoclonal_antibody	T400	Cell_line.Tx19	Plate.99	MYH15	0.6	0.0251702304159238	pearson	1	Ttest_pvalue	Coefficient_of_eigenassay	SVD_pCMs_drugs	NoPrepr	SVD	10251	T400-Tx19	N	Kept components	RCT
Drug	Monoclonal_antibody	T400	Cell_line.Tx19	Plate.99	MYH3	0.6	0.0433301076286245	pearson	1	Ttest_pvalue	Coefficient_of_eigenassay	SVD_pCMs_drugs	NoPrepr	SVD	7426	T400-Tx19	N	Kept components	RCT
Drug	Monoclonal_antibody	T400	Cell_line.Tx19	Plate.99	MYH6	0.6	0.0984734604994502	pearson	1	Ttest_pvalue	Coefficient_of_eigenassay	SVD_pCMs_drugs	NoPrepr	SVD	2438	T400-Tx19	N	Kept components	RCT
Drug	Monoclonal_antibody	T400	Cell_line.Tx19	Plate.99	MYH7	0.6	0.0259761366506528	pearson	1	Ttest_pvalue	Coefficient_of_eigenassay	SVD_pCMs_drugs	NoPrepr	SVD	10117	T400-Tx19	N	Kept components	RCT
Drug	Monoclonal_antibody	T400	Cell_line.Tx19	Plate.99	MYH7B	0.6	0.394319849137986	pearson	1	Ttest_pvalue	Coefficient_of_eigenassay	SVD_pCMs_drugs	NoPrepr	SVD	28	T400-Tx19	N	Kept components	RCT
Drug	Monoclonal_antibody	T400	Cell_line.Tx19	Plate.99	MYH8	0.6	-0.0059411950546734	pearson	1	Ttest_pvalue	Coefficient_of_eigenassay	SVD_pCMs_drugs	NoPrepr	SVD	13885	T400-Tx19	N	Kept components	RCT
Drug	Monoclonal_antibody	T400	Cell_line.Tx19	Plate.99	MYH9	0.6	-0.152942243397743	pearson	1	Ttest_pvalue	Coefficient_of_eigenassay	SVD_pCMs_drugs	NoPrepr	SVD	866	T400-Tx19	N	Kept components	RCT
Drug	Monoclonal_antibody	T400	Cell_line.Tx19	Plate.99	MYL1	0.6	0.000256771994432739	pearson	1	Ttest_pvalue	Coefficient_of_eigenassay	SVD_pCMs_drugs	NoPrepr	SVD	15214	T400-Tx19	N	Kept components	RCT
Drug	Monoclonal_antibody	T400	Cell_line.Tx19	Plate.99	MYL10	0.6	0.0028669331695173	pearson	1	Ttest_pvalue	Coefficient_of_eigenassay	SVD_pCMs_drugs	NoPrepr	SVD	14535	T400-Tx19	N	Kept components	RCT
Drug	Monoclonal_antibody	T400	Cell_line.Tx19	Plate.99	MYL12A	0.6	0.0100719751428108	pearson	1	Ttest_pvalue	Coefficient_of_eigenassay	SVD_pCMs_drugs	NoPrepr	SVD	13009	T400-Tx19	N	Kept components	RCT
Drug	Monoclonal_antibody	T400	Cell_line.Tx19	Plate.99	MYL12B	0.6	-0.0686170515198785	pearson	1	Ttest_pvalue	Coefficient_of_eigenassay	SVD_pCMs_drugs	NoPrepr	SVD	4578	T400-Tx19	N	Kept components	RCT
Drug	Monoclonal_antibody	T400	Cell_line.Tx19	Plate.99	MYL2	0.6	-0.0817320895282279	pearson	1	Ttest_pvalue	Coefficient_of_eigenassay	SVD_pCMs_drugs	NoPrepr	SVD	3472	T400-Tx19	N	Kept components	RCT
Drug	Monoclonal_antibody	T400	Cell_line.Tx19	Plate.99	MYL3	0.6	0.4056047207813	pearson	1	Ttest_pvalue	Coefficient_of_eigenassay	SVD_pCMs_drugs	NoPrepr	SVD	25	T400-Tx19	N	Kept components	RCT
Drug	Monoclonal_antibody	T400	Cell_line.Tx19	Plate.99	MYL4	0.6	0.150142369190437	pearson	1	Ttest_pvalue	Coefficient_of_eigenassay	SVD_pCMs_drugs	NoPrepr	SVD	910	T400-Tx19	N	Kept components	RCT
Drug	Monoclonal_antibody	T400	Cell_line.Tx19	Plate.99	MYL5	0.6	-0.0231261939035571	pearson	1	Ttest_pvalue	Coefficient_of_eigenassay	SVD_pCMs_drugs	NoPrepr	SVD	10600	T400-Tx19	N	Kept components	RCT
Drug	Monoclonal_antibody	T400	Cell_line.Tx19	Plate.99	MYL6	0.6	-0.00934370874216532	pearson	1	Ttest_pvalue	Coefficient_of_eigenassay	SVD_pCMs_drugs	NoPrepr	SVD	13153	T400-Tx19	N	Kept components	RCT
Drug	Monoclonal_antibody	T400	Cell_line.Tx19	Plate.99	MYL6B	0.6	0.0121256939519821	pearson	1	Ttest_pvalue	Coefficient_of_eigenassay	SVD_pCMs_drugs	NoPrepr	SVD	12554	T400-Tx19	N	Kept components	RCT
Drug	Monoclonal_antibody	T400	Cell_line.Tx19	Plate.99	MYL7	0.6	0.154944673386443	pearson	1	Ttest_pvalue	Coefficient_of_eigenassay	SVD_pCMs_drugs	NoPrepr	SVD	837	T400-Tx19	N	Kept components	RCT
Drug	Monoclonal_antibody	T400	Cell_line.Tx19	Plate.99	MYL9	0.6	0.00476104016886319	pearson	1	Ttest_pvalue	Coefficient_of_eigenassay	SVD_pCMs_drugs	NoPrepr	SVD	14144	T400-Tx19	N	Kept components	RCT
Drug	Monoclonal_antibody	T400	Cell_line.Tx19	Plate.99	MYLIP	0.6	0.0164615884249723	pearson	1	Ttest_pvalue	Coefficient_of_eigenassay	SVD_pCMs_drugs	NoPrepr	SVD	11746	T400-Tx19	N	Kept components	RCT
Drug	Monoclonal_antibody	T400	Cell_line.Tx19	Plate.99	MYLK	0.6	-0.118035502756401	pearson	1	Ttest_pvalue	Coefficient_of_eigenassay	SVD_pCMs_drugs	NoPrepr	SVD	1670	T400-Tx19	N	Kept components	RCT
Drug	Monoclonal_antibody	T400	Cell_line.Tx19	Plate.99	MYLK2	0.6	-0.165102346860846	pearson	1	Ttest_pvalue	Coefficient_of_eigenassay	SVD_pCMs_drugs	NoPrepr	SVD	685	T400-Tx19	N	Kept components	RCT
Drug	Monoclonal_antibody	T400	Cell_line.Tx19	Plate.99	MYLK3	0.6	-0.0100406597181599	pearson	1	Ttest_pvalue	Coefficient_of_eigenassay	SVD_pCMs_drugs	NoPrepr	SVD	13016	T400-Tx19	N	Kept components	RCT
Drug	Monoclonal_antibody	T400	Cell_line.Tx19	Plate.99	MYLK4	0.6	0.095918784822263	pearson	1	Ttest_pvalue	Coefficient_of_eigenassay	SVD_pCMs_drugs	NoPrepr	SVD	2583	T400-Tx19	N	Kept components	RCT
Drug	Monoclonal_antibody	T400	Cell_line.Tx19	Plate.99	MYLPF	0.6	0.0377592742965215	pearson	1	Ttest_pvalue	Coefficient_of_eigenassay	SVD_pCMs_drugs	NoPrepr	SVD	8204	T400-Tx19	N	Kept components	RCT
Drug	Monoclonal_antibody	T400	Cell_line.Tx19	Plate.99	MYMK	0.6	0.000479603226138313	pearson	1	Ttest_pvalue	Coefficient_of_eigenassay	SVD_pCMs_drugs	NoPrepr	SVD	15160	T400-Tx19	N	Kept components	RCT
Drug	Monoclonal_antibody	T400	Cell_line.Tx19	Plate.99	MYNN	0.6	-0.0113132140643944	pearson	1	Ttest_pvalue	Coefficient_of_eigenassay	SVD_pCMs_drugs	NoPrepr	SVD	12738	T400-Tx19	N	Kept components	RCT
Drug	Monoclonal_antibody	T400	Cell_line.Tx19	Plate.99	MYO10	0.6	-0.371430211573947	pearson	1	Ttest_pvalue	Coefficient_of_eigenassay	SVD_pCMs_drugs	NoPrepr	SVD	40	T400-Tx19	N	Kept components	RCT
Drug	Monoclonal_antibody	T400	Cell_line.Tx19	Plate.99	MYO15A	0.6	-0.027307432625175	pearson	1	Ttest_pvalue	Coefficient_of_eigenassay	SVD_pCMs_drugs	NoPrepr	SVD	9897	T400-Tx19	N	Kept components	RCT
Drug	Monoclonal_antibody	T400	Cell_line.Tx19	Plate.99	MYO15B	0.6	0.0318716142532936	pearson	1	Ttest_pvalue	Coefficient_of_eigenassay	SVD_pCMs_drugs	NoPrepr	SVD	9119	T400-Tx19	N	Kept components	RCT
Drug	Monoclonal_antibody	T400	Cell_line.Tx19	Plate.99	MYO16	0.6	-0.0487014908905222	pearson	1	Ttest_pvalue	Coefficient_of_eigenassay	SVD_pCMs_drugs	NoPrepr	SVD	6757	T400-Tx19	N	Kept components	RCT
Drug	Monoclonal_antibody	T400	Cell_line.Tx19	Plate.99	MYO18A	0.6	0.041389476501479	pearson	1	Ttest_pvalue	Coefficient_of_eigenassay	SVD_pCMs_drugs	NoPrepr	SVD	7692	T400-Tx19	N	Kept components	RCT
Drug	Monoclonal_antibody	T400	Cell_line.Tx19	Plate.99	MYO18B	0.6	0.0949932654116753	pearson	1	Ttest_pvalue	Coefficient_of_eigenassay	SVD_pCMs_drugs	NoPrepr	SVD	2641	T400-Tx19	N	Kept components	RCT
Drug	Monoclonal_antibody	T400	Cell_line.Tx19	Plate.99	MYO19	0.6	-0.0211728166988806	pearson	1	Ttest_pvalue	Coefficient_of_eigenassay	SVD_pCMs_drugs	NoPrepr	SVD	10919	T400-Tx19	N	Kept components	RCT
Drug	Monoclonal_antibody	T400	Cell_line.Tx19	Plate.99	MYO1B	0.6	-0.0778544670003315	pearson	1	Ttest_pvalue	Coefficient_of_eigenassay	SVD_pCMs_drugs	NoPrepr	SVD	3777	T400-Tx19	N	Kept components	RCT
Drug	Monoclonal_antibody	T400	Cell_line.Tx19	Plate.99	MYO1C	0.6	0.0035135762342796	pearson	1	Ttest_pvalue	Coefficient_of_eigenassay	SVD_pCMs_drugs	NoPrepr	SVD	14407	T400-Tx19	N	Kept components	RCT
Drug	Monoclonal_antibody	T400	Cell_line.Tx19	Plate.99	MYO1D	0.6	-0.116438097756682	pearson	1	Ttest_pvalue	Coefficient_of_eigenassay	SVD_pCMs_drugs	NoPrepr	SVD	1722	T400-Tx19	N	Kept components	RCT
Drug	Monoclonal_antibody	T400	Cell_line.Tx19	Plate.99	MYO1E	0.6	0.0429686121728608	pearson	1	Ttest_pvalue	Coefficient_of_eigenassay	SVD_pCMs_drugs	NoPrepr	SVD	7471	T400-Tx19	N	Kept components	RCT
Drug	Monoclonal_antibody	T400	Cell_line.Tx19	Plate.99	MYO1F	0.6	0.0265708988983587	pearson	1	Ttest_pvalue	Coefficient_of_eigenassay	SVD_pCMs_drugs	NoPrepr	SVD	10020	T400-Tx19	N	Kept components	RCT
Drug	Monoclonal_antibody	T400	Cell_line.Tx19	Plate.99	MYO1G	0.6	0.0198564687599732	pearson	1	Ttest_pvalue	Coefficient_of_eigenassay	SVD_pCMs_drugs	NoPrepr	SVD	11148	T400-Tx19	N	Kept components	RCT
Drug	Monoclonal_antibody	T400	Cell_line.Tx19	Plate.99	MYO1H	0.6	0.0448652518120881	pearson	1	Ttest_pvalue	Coefficient_of_eigenassay	SVD_pCMs_drugs	NoPrepr	SVD	7223	T400-Tx19	N	Kept components	RCT
Drug	Monoclonal_antibody	T400	Cell_line.Tx19	Plate.99	MYO3A	0.6	0.0185563265336476	pearson	1	Ttest_pvalue	Coefficient_of_eigenassay	SVD_pCMs_drugs	NoPrepr	SVD	11389	T400-Tx19	N	Kept components	RCT
Drug	Monoclonal_antibody	T400	Cell_line.Tx19	Plate.99	MYO5A	0.6	-0.0194159247299163	pearson	1	Ttest_pvalue	Coefficient_of_eigenassay	SVD_pCMs_drugs	NoPrepr	SVD	11240	T400-Tx19	N	Kept components	RCT
Drug	Monoclonal_antibody	T400	Cell_line.Tx19	Plate.99	MYO5B	0.6	-0.13855302030502	pearson	1	Ttest_pvalue	Coefficient_of_eigenassay	SVD_pCMs_drugs	NoPrepr	SVD	1116	T400-Tx19	N	Kept components	RCT
Drug	Monoclonal_antibody	T400	Cell_line.Tx19	Plate.99	MYO5C	0.6	0.0878042056239388	pearson	1	Ttest_pvalue	Coefficient_of_eigenassay	SVD_pCMs_drugs	NoPrepr	SVD	3063	T400-Tx19	N	Kept components	RCT
Drug	Monoclonal_antibody	T400	Cell_line.Tx19	Plate.99	MYO6	0.6	0.0373170592639072	pearson	1	Ttest_pvalue	Coefficient_of_eigenassay	SVD_pCMs_drugs	NoPrepr	SVD	8266	T400-Tx19	N	Kept components	RCT
Drug	Monoclonal_antibody	T400	Cell_line.Tx19	Plate.99	MYO7A	0.6	-0.0572275900780747	pearson	1	Ttest_pvalue	Coefficient_of_eigenassay	SVD_pCMs_drugs	NoPrepr	SVD	5722	T400-Tx19	N	Kept components	RCT
Drug	Monoclonal_antibody	T400	Cell_line.Tx19	Plate.99	MYO7B	0.6	0.0871953579757585	pearson	1	Ttest_pvalue	Coefficient_of_eigenassay	SVD_pCMs_drugs	NoPrepr	SVD	3103	T400-Tx19	N	Kept components	RCT
Drug	Monoclonal_antibody	T400	Cell_line.Tx19	Plate.99	MYO9A	0.6	0.0579608598015591	pearson	1	Ttest_pvalue	Coefficient_of_eigenassay	SVD_pCMs_drugs	NoPrepr	SVD	5645	T400-Tx19	N	Kept components	RCT
Drug	Monoclonal_antibody	T400	Cell_line.Tx19	Plate.99	MYO9B	0.6	0.0116669238146752	pearson	1	Ttest_pvalue	Coefficient_of_eigenassay	SVD_pCMs_drugs	NoPrepr	SVD	12662	T400-Tx19	N	Kept components	RCT
Drug	Monoclonal_antibody	T400	Cell_line.Tx19	Plate.99	MYOCD	0.6	0.0696599946530371	pearson	1	Ttest_pvalue	Coefficient_of_eigenassay	SVD_pCMs_drugs	NoPrepr	SVD	4491	T400-Tx19	N	Kept components	RCT
Drug	Monoclonal_antibody	T400	Cell_line.Tx19	Plate.99	MYOD1	0.6	-0.000447254426738417	pearson	1	Ttest_pvalue	Coefficient_of_eigenassay	SVD_pCMs_drugs	NoPrepr	SVD	15166	T400-Tx19	N	Kept components	RCT
Drug	Monoclonal_antibody	T400	Cell_line.Tx19	Plate.99	MYOF	0.6	-0.0790054822216653	pearson	1	Ttest_pvalue	Coefficient_of_eigenassay	SVD_pCMs_drugs	NoPrepr	SVD	3686	T400-Tx19	N	Kept components	RCT
Drug	Monoclonal_antibody	T400	Cell_line.Tx19	Plate.99	MYOG	0.6	-0.0100914266899107	pearson	1	Ttest_pvalue	Coefficient_of_eigenassay	SVD_pCMs_drugs	NoPrepr	SVD	13002	T400-Tx19	N	Kept components	RCT
Drug	Monoclonal_antibody	T400	Cell_line.Tx19	Plate.99	MYOM1	0.6	0.217221003024356	pearson	1	Ttest_pvalue	Coefficient_of_eigenassay	SVD_pCMs_drugs	NoPrepr	SVD	282	T400-Tx19	N	Kept components	RCT
Drug	Monoclonal_antibody	T400	Cell_line.Tx19	Plate.99	MYOM2	0.6	0.160729606755835	pearson	1	Ttest_pvalue	Coefficient_of_eigenassay	SVD_pCMs_drugs	NoPrepr	SVD	736	T400-Tx19	N	Kept components	RCT
Drug	Monoclonal_antibody	T400	Cell_line.Tx19	Plate.99	MYOM3	0.6	0.0203709987568027	pearson	1	Ttest_pvalue	Coefficient_of_eigenassay	SVD_pCMs_drugs	NoPrepr	SVD	11065	T400-Tx19	N	Kept components	RCT
Drug	Monoclonal_antibody	T400	Cell_line.Tx19	Plate.99	MYORG	0.6	-0.00449641109679425	pearson	1	Ttest_pvalue	Coefficient_of_eigenassay	SVD_pCMs_drugs	NoPrepr	SVD	14192	T400-Tx19	N	Kept components	RCT
Drug	Monoclonal_antibody	T400	Cell_line.Tx19	Plate.99	MYOT	0.6	0.0307720776176107	pearson	1	Ttest_pvalue	Coefficient_of_eigenassay	SVD_pCMs_drugs	NoPrepr	SVD	9318	T400-Tx19	N	Kept components	RCT
Drug	Monoclonal_antibody	T400	Cell_line.Tx19	Plate.99	MYOZ1	0.6	0.0376254556227376	pearson	1	Ttest_pvalue	Coefficient_of_eigenassay	SVD_pCMs_drugs	NoPrepr	SVD	8224	T400-Tx19	N	Kept components	RCT
Drug	Monoclonal_antibody	T400	Cell_line.Tx19	Plate.99	MYOZ2	0.6	0.18092891087356	pearson	1	Ttest_pvalue	Coefficient_of_eigenassay	SVD_pCMs_drugs	NoPrepr	SVD	499	T400-Tx19	N	Kept components	RCT
Drug	Monoclonal_antibody	T400	Cell_line.Tx19	Plate.99	MYOZ3	0.6	0.0142884303956725	pearson	1	Ttest_pvalue	Coefficient_of_eigenassay	SVD_pCMs_drugs	NoPrepr	SVD	12129	T400-Tx19	N	Kept components	RCT
Drug	Monoclonal_antibody	T400	Cell_line.Tx19	Plate.99	MYPN	0.6	0.174544186064831	pearson	1	Ttest_pvalue	Coefficient_of_eigenassay	SVD_pCMs_drugs	NoPrepr	SVD	571	T400-Tx19	N	Kept components	RCT
Drug	Monoclonal_antibody	T400	Cell_line.Tx19	Plate.99	MYPOP	0.6	0.0482294743936369	pearson	1	Ttest_pvalue	Coefficient_of_eigenassay	SVD_pCMs_drugs	NoPrepr	SVD	6818	T400-Tx19	N	Kept components	RCT
Drug	Monoclonal_antibody	T400	Cell_line.Tx19	Plate.99	MYRF	0.6	-0.106961484854951	pearson	1	Ttest_pvalue	Coefficient_of_eigenassay	SVD_pCMs_drugs	NoPrepr	SVD	2088	T400-Tx19	N	Kept components	RCT
Drug	Monoclonal_antibody	T400	Cell_line.Tx19	Plate.99	MYRFL	0.6	0.0767985069440266	pearson	1	Ttest_pvalue	Coefficient_of_eigenassay	SVD_pCMs_drugs	NoPrepr	SVD	3864	T400-Tx19	N	Kept components	RCT
Drug	Monoclonal_antibody	T400	Cell_line.Tx19	Plate.99	MYRIP	0.6	0.167781547097968	pearson	1	Ttest_pvalue	Coefficient_of_eigenassay	SVD_pCMs_drugs	NoPrepr	SVD	649	T400-Tx19	N	Kept components	RCT
Drug	Monoclonal_antibody	T400	Cell_line.Tx19	Plate.99	MYSM1	0.6	0.0427274097346639	pearson	1	Ttest_pvalue	Coefficient_of_eigenassay	SVD_pCMs_drugs	NoPrepr	SVD	7510	T400-Tx19	N	Kept components	RCT
Drug	Monoclonal_antibody	T400	Cell_line.Tx19	Plate.99	MYT1L	0.6	-0.0975799498613776	pearson	1	Ttest_pvalue	Coefficient_of_eigenassay	SVD_pCMs_drugs	NoPrepr	SVD	2491	T400-Tx19	N	Kept components	RCT
Drug	Monoclonal_antibody	T400	Cell_line.Tx19	Plate.99	MYZAP	0.6	0.194035838874247	pearson	1	Ttest_pvalue	Coefficient_of_eigenassay	SVD_pCMs_drugs	NoPrepr	SVD	405	T400-Tx19	N	Kept components	RCT
Drug	Monoclonal_antibody	T400	Cell_line.Tx19	Plate.99	MZF1	0.6	-0.0501203842550531	pearson	1	Ttest_pvalue	Coefficient_of_eigenassay	SVD_pCMs_drugs	NoPrepr	SVD	6562	T400-Tx19	N	Kept components	RCT
Drug	Monoclonal_antibody	T400	Cell_line.Tx19	Plate.99	MZT1	0.6	-0.14946151322084	pearson	1	Ttest_pvalue	Coefficient_of_eigenassay	SVD_pCMs_drugs	NoPrepr	SVD	918	T400-Tx19	N	Kept components	RCT
Drug	Monoclonal_antibody	T400	Cell_line.Tx19	Plate.99	MZT2A	0.6	0.0209928647503558	pearson	1	Ttest_pvalue	Coefficient_of_eigenassay	SVD_pCMs_drugs	NoPrepr	SVD	10953	T400-Tx19	N	Kept components	RCT
Drug	Monoclonal_antibody	T400	Cell_line.Tx19	Plate.99	MZT2B	0.6	0.0371014659103679	pearson	1	Ttest_pvalue	Coefficient_of_eigenassay	SVD_pCMs_drugs	NoPrepr	SVD	8295	T400-Tx19	N	Kept components	RCT
Drug	Monoclonal_antibody	T400	Cell_line.Tx19	Plate.99	N4BP1	0.6	0.0106068440171508	pearson	1	Ttest_pvalue	Coefficient_of_eigenassay	SVD_pCMs_drugs	NoPrepr	SVD	12890	T400-Tx19	N	Kept components	RCT
Drug	Monoclonal_antibody	T400	Cell_line.Tx19	Plate.99	N4BP2	0.6	0.0792587653941868	pearson	1	Ttest_pvalue	Coefficient_of_eigenassay	SVD_pCMs_drugs	NoPrepr	SVD	3666	T400-Tx19	N	Kept components	RCT
Drug	Monoclonal_antibody	T400	Cell_line.Tx19	Plate.99	N4BP2L1	0.6	-0.0387169118243183	pearson	1	Ttest_pvalue	Coefficient_of_eigenassay	SVD_pCMs_drugs	NoPrepr	SVD	8069	T400-Tx19	N	Kept components	RCT
Drug	Monoclonal_antibody	T400	Cell_line.Tx19	Plate.99	N4BP2L2	0.6	0.0120020384777359	pearson	1	Ttest_pvalue	Coefficient_of_eigenassay	SVD_pCMs_drugs	NoPrepr	SVD	12583	T400-Tx19	N	Kept components	RCT
Drug	Monoclonal_antibody	T400	Cell_line.Tx19	Plate.99	N4BP3	0.6	0.0626010708229807	pearson	1	Ttest_pvalue	Coefficient_of_eigenassay	SVD_pCMs_drugs	NoPrepr	SVD	5176	T400-Tx19	N	Kept components	RCT
Drug	Monoclonal_antibody	T400	Cell_line.Tx19	Plate.99	N6AMT1	0.6	0.0189888660789147	pearson	1	Ttest_pvalue	Coefficient_of_eigenassay	SVD_pCMs_drugs	NoPrepr	SVD	11318	T400-Tx19	N	Kept components	RCT
Drug	Monoclonal_antibody	T400	Cell_line.Tx19	Plate.99	NAA10	0.6	0.0371742008864584	pearson	1	Ttest_pvalue	Coefficient_of_eigenassay	SVD_pCMs_drugs	NoPrepr	SVD	8287	T400-Tx19	N	Kept components	RCT
Drug	Monoclonal_antibody	T400	Cell_line.Tx19	Plate.99	NAA11	0.6	0.0272176617796266	pearson	1	Ttest_pvalue	Coefficient_of_eigenassay	SVD_pCMs_drugs	NoPrepr	SVD	9914	T400-Tx19	N	Kept components	RCT
Drug	Monoclonal_antibody	T400	Cell_line.Tx19	Plate.99	NAA15	0.6	0.0036558847214259	pearson	1	Ttest_pvalue	Coefficient_of_eigenassay	SVD_pCMs_drugs	NoPrepr	SVD	14373	T400-Tx19	N	Kept components	RCT
Drug	Monoclonal_antibody	T400	Cell_line.Tx19	Plate.99	NAA16	0.6	0.119520120860316	pearson	1	Ttest_pvalue	Coefficient_of_eigenassay	SVD_pCMs_drugs	NoPrepr	SVD	1614	T400-Tx19	N	Kept components	RCT
Drug	Monoclonal_antibody	T400	Cell_line.Tx19	Plate.99	NAA20	0.6	-0.0172499007042477	pearson	1	Ttest_pvalue	Coefficient_of_eigenassay	SVD_pCMs_drugs	NoPrepr	SVD	11616	T400-Tx19	N	Kept components	RCT
Drug	Monoclonal_antibody	T400	Cell_line.Tx19	Plate.99	NAA25	0.6	-0.0179986423765929	pearson	1	Ttest_pvalue	Coefficient_of_eigenassay	SVD_pCMs_drugs	NoPrepr	SVD	11475	T400-Tx19	N	Kept components	RCT
Drug	Monoclonal_antibody	T400	Cell_line.Tx19	Plate.99	NAA30	0.6	-0.123610406801861	pearson	1	Ttest_pvalue	Coefficient_of_eigenassay	SVD_pCMs_drugs	NoPrepr	SVD	1475	T400-Tx19	N	Kept components	RCT
Drug	Monoclonal_antibody	T400	Cell_line.Tx19	Plate.99	NAA35	0.6	0.00858654908915072	pearson	1	Ttest_pvalue	Coefficient_of_eigenassay	SVD_pCMs_drugs	NoPrepr	SVD	13325	T400-Tx19	N	Kept components	RCT
Drug	Monoclonal_antibody	T400	Cell_line.Tx19	Plate.99	NAA38	0.6	0.0267398395451046	pearson	1	Ttest_pvalue	Coefficient_of_eigenassay	SVD_pCMs_drugs	NoPrepr	SVD	9994	T400-Tx19	N	Kept components	RCT
Drug	Monoclonal_antibody	T400	Cell_line.Tx19	Plate.99	NAA40	0.6	-0.023000754934846	pearson	1	Ttest_pvalue	Coefficient_of_eigenassay	SVD_pCMs_drugs	NoPrepr	SVD	10616	T400-Tx19	N	Kept components	RCT
Drug	Monoclonal_antibody	T400	Cell_line.Tx19	Plate.99	NAA50	0.6	-0.0253977661974453	pearson	1	Ttest_pvalue	Coefficient_of_eigenassay	SVD_pCMs_drugs	NoPrepr	SVD	10210	T400-Tx19	N	Kept components	RCT
Drug	Monoclonal_antibody	T400	Cell_line.Tx19	Plate.99	NAA60	0.6	-0.0101080461108753	pearson	1	Ttest_pvalue	Coefficient_of_eigenassay	SVD_pCMs_drugs	NoPrepr	SVD	12994	T400-Tx19	N	Kept components	RCT
Drug	Monoclonal_antibody	T400	Cell_line.Tx19	Plate.99	NAA80	0.6	0.0250780897081585	pearson	1	Ttest_pvalue	Coefficient_of_eigenassay	SVD_pCMs_drugs	NoPrepr	SVD	10271	T400-Tx19	N	Kept components	RCT
Drug	Monoclonal_antibody	T400	Cell_line.Tx19	Plate.99	NAAA	0.6	0.0482291463085738	pearson	1	Ttest_pvalue	Coefficient_of_eigenassay	SVD_pCMs_drugs	NoPrepr	SVD	6819	T400-Tx19	N	Kept components	RCT
Drug	Monoclonal_antibody	T400	Cell_line.Tx19	Plate.99	NAALAD2	0.6	0.010241133114003	pearson	1	Ttest_pvalue	Coefficient_of_eigenassay	SVD_pCMs_drugs	NoPrepr	SVD	12959	T400-Tx19	N	Kept components	RCT
Drug	Monoclonal_antibody	T400	Cell_line.Tx19	Plate.99	NAALADL2	0.6	-0.305506599190169	pearson	1	Ttest_pvalue	Coefficient_of_eigenassay	SVD_pCMs_drugs	NoPrepr	SVD	87	T400-Tx19	N	Kept components	RCT
Drug	Monoclonal_antibody	T400	Cell_line.Tx19	Plate.99	NAB1	0.6	-0.0112239830461678	pearson	1	Ttest_pvalue	Coefficient_of_eigenassay	SVD_pCMs_drugs	NoPrepr	SVD	12759	T400-Tx19	N	Kept components	RCT
Drug	Monoclonal_antibody	T400	Cell_line.Tx19	Plate.99	NAB2	0.6	0.0944257565236603	pearson	1	Ttest_pvalue	Coefficient_of_eigenassay	SVD_pCMs_drugs	NoPrepr	SVD	2675	T400-Tx19	N	Kept components	RCT
Drug	Monoclonal_antibody	T400	Cell_line.Tx19	Plate.99	NABP1	0.6	-0.143981730564354	pearson	1	Ttest_pvalue	Coefficient_of_eigenassay	SVD_pCMs_drugs	NoPrepr	SVD	1020	T400-Tx19	N	Kept components	RCT
Drug	Monoclonal_antibody	T400	Cell_line.Tx19	Plate.99	NABP2	0.6	-0.0965137159866191	pearson	1	Ttest_pvalue	Coefficient_of_eigenassay	SVD_pCMs_drugs	NoPrepr	SVD	2548	T400-Tx19	N	Kept components	RCT
Drug	Monoclonal_antibody	T400	Cell_line.Tx19	Plate.99	NACA	0.6	0.00365300762159569	pearson	1	Ttest_pvalue	Coefficient_of_eigenassay	SVD_pCMs_drugs	NoPrepr	SVD	14374	T400-Tx19	N	Kept components	RCT
Drug	Monoclonal_antibody	T400	Cell_line.Tx19	Plate.99	NACAD	0.6	0.00326674379451038	pearson	1	Ttest_pvalue	Coefficient_of_eigenassay	SVD_pCMs_drugs	NoPrepr	SVD	14467	T400-Tx19	N	Kept components	RCT
Drug	Monoclonal_antibody	T400	Cell_line.Tx19	Plate.99	NACC1	0.6	0.0184203311127544	pearson	1	Ttest_pvalue	Coefficient_of_eigenassay	SVD_pCMs_drugs	NoPrepr	SVD	11414	T400-Tx19	N	Kept components	RCT
Drug	Monoclonal_antibody	T400	Cell_line.Tx19	Plate.99	NACC2	0.6	-0.0497642894698289	pearson	1	Ttest_pvalue	Coefficient_of_eigenassay	SVD_pCMs_drugs	NoPrepr	SVD	6608	T400-Tx19	N	Kept components	RCT
Drug	Monoclonal_antibody	T400	Cell_line.Tx19	Plate.99	NADK	0.6	0.0484290354657422	pearson	1	Ttest_pvalue	Coefficient_of_eigenassay	SVD_pCMs_drugs	NoPrepr	SVD	6793	T400-Tx19	N	Kept components	RCT
Drug	Monoclonal_antibody	T400	Cell_line.Tx19	Plate.99	NADK2	0.6	-0.00343184907114744	pearson	1	Ttest_pvalue	Coefficient_of_eigenassay	SVD_pCMs_drugs	NoPrepr	SVD	14425	T400-Tx19	N	Kept components	RCT
Drug	Monoclonal_antibody	T400	Cell_line.Tx19	Plate.99	NADSYN1	0.6	0.0286309125290627	pearson	1	Ttest_pvalue	Coefficient_of_eigenassay	SVD_pCMs_drugs	NoPrepr	SVD	9673	T400-Tx19	N	Kept components	RCT
Drug	Monoclonal_antibody	T400	Cell_line.Tx19	Plate.99	NAE1	0.6	0.0791860535032971	pearson	1	Ttest_pvalue	Coefficient_of_eigenassay	SVD_pCMs_drugs	NoPrepr	SVD	3672	T400-Tx19	N	Kept components	RCT
Drug	Monoclonal_antibody	T400	Cell_line.Tx19	Plate.99	NAF1	0.6	-0.0281182124914241	pearson	1	Ttest_pvalue	Coefficient_of_eigenassay	SVD_pCMs_drugs	NoPrepr	SVD	9769	T400-Tx19	N	Kept components	RCT
Drug	Monoclonal_antibody	T400	Cell_line.Tx19	Plate.99	NAGA	0.6	0.0532352925065526	pearson	1	Ttest_pvalue	Coefficient_of_eigenassay	SVD_pCMs_drugs	NoPrepr	SVD	6197	T400-Tx19	N	Kept components	RCT
Drug	Monoclonal_antibody	T400	Cell_line.Tx19	Plate.99	NAGK	0.6	0.0929147716105334	pearson	1	Ttest_pvalue	Coefficient_of_eigenassay	SVD_pCMs_drugs	NoPrepr	SVD	2761	T400-Tx19	N	Kept components	RCT
Drug	Monoclonal_antibody	T400	Cell_line.Tx19	Plate.99	NAGLU	0.6	-0.0749423444886205	pearson	1	Ttest_pvalue	Coefficient_of_eigenassay	SVD_pCMs_drugs	NoPrepr	SVD	4012	T400-Tx19	N	Kept components	RCT
Drug	Monoclonal_antibody	T400	Cell_line.Tx19	Plate.99	NAGPA	0.6	0.0255557722695118	pearson	1	Ttest_pvalue	Coefficient_of_eigenassay	SVD_pCMs_drugs	NoPrepr	SVD	10183	T400-Tx19	N	Kept components	RCT
Drug	Monoclonal_antibody	T400	Cell_line.Tx19	Plate.99	NAGS	0.6	0.0169142533706183	pearson	1	Ttest_pvalue	Coefficient_of_eigenassay	SVD_pCMs_drugs	NoPrepr	SVD	11668	T400-Tx19	N	Kept components	RCT
Drug	Monoclonal_antibody	T400	Cell_line.Tx19	Plate.99	NAIF1	0.6	-0.0330604213484089	pearson	1	Ttest_pvalue	Coefficient_of_eigenassay	SVD_pCMs_drugs	NoPrepr	SVD	8913	T400-Tx19	N	Kept components	RCT
Drug	Monoclonal_antibody	T400	Cell_line.Tx19	Plate.99	NALCN	0.6	-0.133257340938308	pearson	1	Ttest_pvalue	Coefficient_of_eigenassay	SVD_pCMs_drugs	NoPrepr	SVD	1247	T400-Tx19	N	Kept components	RCT
Drug	Monoclonal_antibody	T400	Cell_line.Tx19	Plate.99	NAMPT	0.6	0.0737324291563557	pearson	1	Ttest_pvalue	Coefficient_of_eigenassay	SVD_pCMs_drugs	NoPrepr	SVD	4117	T400-Tx19	N	Kept components	RCT
Drug	Monoclonal_antibody	T400	Cell_line.Tx19	Plate.99	NANOS1	0.6	-0.0163774155237049	pearson	1	Ttest_pvalue	Coefficient_of_eigenassay	SVD_pCMs_drugs	NoPrepr	SVD	11764	T400-Tx19	N	Kept components	RCT
Drug	Monoclonal_antibody	T400	Cell_line.Tx19	Plate.99	NANOS3	0.6	-0.00943119939902818	pearson	1	Ttest_pvalue	Coefficient_of_eigenassay	SVD_pCMs_drugs	NoPrepr	SVD	13129	T400-Tx19	N	Kept components	RCT
Drug	Monoclonal_antibody	T400	Cell_line.Tx19	Plate.99	NANP	0.6	9.86397525644937e-05	pearson	1	Ttest_pvalue	Coefficient_of_eigenassay	SVD_pCMs_drugs	NoPrepr	SVD	15282	T400-Tx19	N	Kept components	RCT
Drug	Monoclonal_antibody	T400	Cell_line.Tx19	Plate.99	NANS	0.6	-0.0588558737452625	pearson	1	Ttest_pvalue	Coefficient_of_eigenassay	SVD_pCMs_drugs	NoPrepr	SVD	5562	T400-Tx19	N	Kept components	RCT
Drug	Monoclonal_antibody	T400	Cell_line.Tx19	Plate.99	NAP1L1	0.6	-0.0563844772645456	pearson	1	Ttest_pvalue	Coefficient_of_eigenassay	SVD_pCMs_drugs	NoPrepr	SVD	5816	T400-Tx19	N	Kept components	RCT
Drug	Monoclonal_antibody	T400	Cell_line.Tx19	Plate.99	NAP1L2	0.6	-0.0361857617429339	pearson	1	Ttest_pvalue	Coefficient_of_eigenassay	SVD_pCMs_drugs	NoPrepr	SVD	8428	T400-Tx19	N	Kept components	RCT
Drug	Monoclonal_antibody	T400	Cell_line.Tx19	Plate.99	NAP1L3	0.6	0.0647404498634069	pearson	1	Ttest_pvalue	Coefficient_of_eigenassay	SVD_pCMs_drugs	NoPrepr	SVD	4946	T400-Tx19	N	Kept components	RCT
Drug	Monoclonal_antibody	T400	Cell_line.Tx19	Plate.99	NAP1L4	0.6	0.0917080287823514	pearson	1	Ttest_pvalue	Coefficient_of_eigenassay	SVD_pCMs_drugs	NoPrepr	SVD	2829	T400-Tx19	N	Kept components	RCT
Drug	Monoclonal_antibody	T400	Cell_line.Tx19	Plate.99	NAP1L5	0.6	-0.0630385305100125	pearson	1	Ttest_pvalue	Coefficient_of_eigenassay	SVD_pCMs_drugs	NoPrepr	SVD	5137	T400-Tx19	N	Kept components	RCT
Drug	Monoclonal_antibody	T400	Cell_line.Tx19	Plate.99	NAPA	0.6	0.0637628129536515	pearson	1	Ttest_pvalue	Coefficient_of_eigenassay	SVD_pCMs_drugs	NoPrepr	SVD	5047	T400-Tx19	N	Kept components	RCT
Drug	Monoclonal_antibody	T400	Cell_line.Tx19	Plate.99	NAPB	0.6	0.0256005558066046	pearson	1	Ttest_pvalue	Coefficient_of_eigenassay	SVD_pCMs_drugs	NoPrepr	SVD	10172	T400-Tx19	N	Kept components	RCT
Drug	Monoclonal_antibody	T400	Cell_line.Tx19	Plate.99	NAPG	0.6	-0.0430650839862763	pearson	1	Ttest_pvalue	Coefficient_of_eigenassay	SVD_pCMs_drugs	NoPrepr	SVD	7457	T400-Tx19	N	Kept components	RCT
Drug	Monoclonal_antibody	T400	Cell_line.Tx19	Plate.99	NAPRT	0.6	-0.00777769313118537	pearson	1	Ttest_pvalue	Coefficient_of_eigenassay	SVD_pCMs_drugs	NoPrepr	SVD	13495	T400-Tx19	N	Kept components	RCT
Drug	Monoclonal_antibody	T400	Cell_line.Tx19	Plate.99	NAPSA	0.6	-0.150405277664952	pearson	1	Ttest_pvalue	Coefficient_of_eigenassay	SVD_pCMs_drugs	NoPrepr	SVD	905	T400-Tx19	N	Kept components	RCT
Drug	Monoclonal_antibody	T400	Cell_line.Tx19	Plate.99	NARF	0.6	0.0809717690708099	pearson	1	Ttest_pvalue	Coefficient_of_eigenassay	SVD_pCMs_drugs	NoPrepr	SVD	3526	T400-Tx19	N	Kept components	RCT
Drug	Monoclonal_antibody	T400	Cell_line.Tx19	Plate.99	NARS	0.6	0.0418839339856657	pearson	1	Ttest_pvalue	Coefficient_of_eigenassay	SVD_pCMs_drugs	NoPrepr	SVD	7633	T400-Tx19	N	Kept components	RCT
Drug	Monoclonal_antibody	T400	Cell_line.Tx19	Plate.99	NARS2	0.6	0.0480395310746397	pearson	1	Ttest_pvalue	Coefficient_of_eigenassay	SVD_pCMs_drugs	NoPrepr	SVD	6845	T400-Tx19	N	Kept components	RCT
Drug	Monoclonal_antibody	T400	Cell_line.Tx19	Plate.99	NASP	0.6	0.0380243818780104	pearson	1	Ttest_pvalue	Coefficient_of_eigenassay	SVD_pCMs_drugs	NoPrepr	SVD	8163	T400-Tx19	N	Kept components	RCT
Drug	Monoclonal_antibody	T400	Cell_line.Tx19	Plate.99	NAT1	0.6	0.0344587459626284	pearson	1	Ttest_pvalue	Coefficient_of_eigenassay	SVD_pCMs_drugs	NoPrepr	SVD	8693	T400-Tx19	N	Kept components	RCT
Drug	Monoclonal_antibody	T400	Cell_line.Tx19	Plate.99	NAT10	0.6	0.0483671528205492	pearson	1	Ttest_pvalue	Coefficient_of_eigenassay	SVD_pCMs_drugs	NoPrepr	SVD	6803	T400-Tx19	N	Kept components	RCT
Drug	Monoclonal_antibody	T400	Cell_line.Tx19	Plate.99	NAT14	0.6	-0.0474990036100047	pearson	1	Ttest_pvalue	Coefficient_of_eigenassay	SVD_pCMs_drugs	NoPrepr	SVD	6910	T400-Tx19	N	Kept components	RCT
Drug	Monoclonal_antibody	T400	Cell_line.Tx19	Plate.99	NAT16	0.6	0.00824451127387695	pearson	1	Ttest_pvalue	Coefficient_of_eigenassay	SVD_pCMs_drugs	NoPrepr	SVD	13406	T400-Tx19	N	Kept components	RCT
Drug	Monoclonal_antibody	T400	Cell_line.Tx19	Plate.99	NAT8L	0.6	-0.025511560717691	pearson	1	Ttest_pvalue	Coefficient_of_eigenassay	SVD_pCMs_drugs	NoPrepr	SVD	10193	T400-Tx19	N	Kept components	RCT
Drug	Monoclonal_antibody	T400	Cell_line.Tx19	Plate.99	NAT9	0.6	0.056824445188043	pearson	1	Ttest_pvalue	Coefficient_of_eigenassay	SVD_pCMs_drugs	NoPrepr	SVD	5767	T400-Tx19	N	Kept components	RCT
Drug	Monoclonal_antibody	T400	Cell_line.Tx19	Plate.99	NATD1	0.6	0.00143671087216489	pearson	1	Ttest_pvalue	Coefficient_of_eigenassay	SVD_pCMs_drugs	NoPrepr	SVD	14906	T400-Tx19	N	Kept components	RCT
Drug	Monoclonal_antibody	T400	Cell_line.Tx19	Plate.99	NAV1	0.6	-0.050422971062932	pearson	1	Ttest_pvalue	Coefficient_of_eigenassay	SVD_pCMs_drugs	NoPrepr	SVD	6524	T400-Tx19	N	Kept components	RCT
Drug	Monoclonal_antibody	T400	Cell_line.Tx19	Plate.99	NAV2	0.6	0.0251869442841627	pearson	1	Ttest_pvalue	Coefficient_of_eigenassay	SVD_pCMs_drugs	NoPrepr	SVD	10249	T400-Tx19	N	Kept components	RCT
Drug	Monoclonal_antibody	T400	Cell_line.Tx19	Plate.99	NAV3	0.6	0.11194103025435	pearson	1	Ttest_pvalue	Coefficient_of_eigenassay	SVD_pCMs_drugs	NoPrepr	SVD	1891	T400-Tx19	N	Kept components	RCT
Drug	Monoclonal_antibody	T400	Cell_line.Tx19	Plate.99	NAXD	0.6	0.0419960290507532	pearson	1	Ttest_pvalue	Coefficient_of_eigenassay	SVD_pCMs_drugs	NoPrepr	SVD	7618	T400-Tx19	N	Kept components	RCT
Drug	Monoclonal_antibody	T400	Cell_line.Tx19	Plate.99	NAXE	0.6	-0.0148903152595123	pearson	1	Ttest_pvalue	Coefficient_of_eigenassay	SVD_pCMs_drugs	NoPrepr	SVD	12015	T400-Tx19	N	Kept components	RCT
Drug	Monoclonal_antibody	T400	Cell_line.Tx19	Plate.99	NBAS	0.6	0.0636942986519056	pearson	1	Ttest_pvalue	Coefficient_of_eigenassay	SVD_pCMs_drugs	NoPrepr	SVD	5060	T400-Tx19	N	Kept components	RCT
Drug	Monoclonal_antibody	T400	Cell_line.Tx19	Plate.99	NBEA	0.6	0.153034680729704	pearson	1	Ttest_pvalue	Coefficient_of_eigenassay	SVD_pCMs_drugs	NoPrepr	SVD	864	T400-Tx19	N	Kept components	RCT
Drug	Monoclonal_antibody	T400	Cell_line.Tx19	Plate.99	NBEAL1	0.6	0.0082242572238472	pearson	1	Ttest_pvalue	Coefficient_of_eigenassay	SVD_pCMs_drugs	NoPrepr	SVD	13410	T400-Tx19	N	Kept components	RCT
Drug	Monoclonal_antibody	T400	Cell_line.Tx19	Plate.99	NBEAL2	0.6	0.00785928054370469	pearson	1	Ttest_pvalue	Coefficient_of_eigenassay	SVD_pCMs_drugs	NoPrepr	SVD	13477	T400-Tx19	N	Kept components	RCT
Drug	Monoclonal_antibody	T400	Cell_line.Tx19	Plate.99	NBN	0.6	0.024378668852389	pearson	1	Ttest_pvalue	Coefficient_of_eigenassay	SVD_pCMs_drugs	NoPrepr	SVD	10424	T400-Tx19	N	Kept components	RCT
Drug	Monoclonal_antibody	T400	Cell_line.Tx19	Plate.99	NBPF1	0.6	-0.218948239584517	pearson	1	Ttest_pvalue	Coefficient_of_eigenassay	SVD_pCMs_drugs	NoPrepr	SVD	275	T400-Tx19	N	Kept components	RCT
Drug	Monoclonal_antibody	T400	Cell_line.Tx19	Plate.99	NBPF10	0.6	-0.0140604651752689	pearson	1	Ttest_pvalue	Coefficient_of_eigenassay	SVD_pCMs_drugs	NoPrepr	SVD	12174	T400-Tx19	N	Kept components	RCT
Drug	Monoclonal_antibody	T400	Cell_line.Tx19	Plate.99	NBPF11	0.6	0.0866521652381877	pearson	1	Ttest_pvalue	Coefficient_of_eigenassay	SVD_pCMs_drugs	NoPrepr	SVD	3134	T400-Tx19	N	Kept components	RCT
Drug	Monoclonal_antibody	T400	Cell_line.Tx19	Plate.99	NBPF12	0.6	0.0742390862484354	pearson	1	Ttest_pvalue	Coefficient_of_eigenassay	SVD_pCMs_drugs	NoPrepr	SVD	4077	T400-Tx19	N	Kept components	RCT
Drug	Monoclonal_antibody	T400	Cell_line.Tx19	Plate.99	NBPF14	0.6	-0.0354613573765232	pearson	1	Ttest_pvalue	Coefficient_of_eigenassay	SVD_pCMs_drugs	NoPrepr	SVD	8530	T400-Tx19	N	Kept components	RCT
Drug	Monoclonal_antibody	T400	Cell_line.Tx19	Plate.99	NBPF15	0.6	0.128521330529408	pearson	1	Ttest_pvalue	Coefficient_of_eigenassay	SVD_pCMs_drugs	NoPrepr	SVD	1352	T400-Tx19	N	Kept components	RCT
Drug	Monoclonal_antibody	T400	Cell_line.Tx19	Plate.99	NBPF19	0.6	-0.0387271480525909	pearson	1	Ttest_pvalue	Coefficient_of_eigenassay	SVD_pCMs_drugs	NoPrepr	SVD	8064	T400-Tx19	N	Kept components	RCT
Drug	Monoclonal_antibody	T400	Cell_line.Tx19	Plate.99	NBPF20	0.6	0.146780730870418	pearson	1	Ttest_pvalue	Coefficient_of_eigenassay	SVD_pCMs_drugs	NoPrepr	SVD	971	T400-Tx19	N	Kept components	RCT
Drug	Monoclonal_antibody	T400	Cell_line.Tx19	Plate.99	NBPF26	0.6	0.0327816267923885	pearson	1	Ttest_pvalue	Coefficient_of_eigenassay	SVD_pCMs_drugs	NoPrepr	SVD	8962	T400-Tx19	N	Kept components	RCT
Drug	Monoclonal_antibody	T400	Cell_line.Tx19	Plate.99	NBPF3	0.6	-0.0320330343652036	pearson	1	Ttest_pvalue	Coefficient_of_eigenassay	SVD_pCMs_drugs	NoPrepr	SVD	9084	T400-Tx19	N	Kept components	RCT
Drug	Monoclonal_antibody	T400	Cell_line.Tx19	Plate.99	NBPF8	0.6	0.0402941515666427	pearson	1	Ttest_pvalue	Coefficient_of_eigenassay	SVD_pCMs_drugs	NoPrepr	SVD	7849	T400-Tx19	N	Kept components	RCT
Drug	Monoclonal_antibody	T400	Cell_line.Tx19	Plate.99	NBPF9	0.6	-0.0627426745430272	pearson	1	Ttest_pvalue	Coefficient_of_eigenassay	SVD_pCMs_drugs	NoPrepr	SVD	5167	T400-Tx19	N	Kept components	RCT
Drug	Monoclonal_antibody	T400	Cell_line.Tx19	Plate.99	NBR1	0.6	-0.028691796295594	pearson	1	Ttest_pvalue	Coefficient_of_eigenassay	SVD_pCMs_drugs	NoPrepr	SVD	9659	T400-Tx19	N	Kept components	RCT
Drug	Monoclonal_antibody	T400	Cell_line.Tx19	Plate.99	NCALD	0.6	0.107151589180708	pearson	1	Ttest_pvalue	Coefficient_of_eigenassay	SVD_pCMs_drugs	NoPrepr	SVD	2083	T400-Tx19	N	Kept components	RCT
Drug	Monoclonal_antibody	T400	Cell_line.Tx19	Plate.99	NCAM1	0.6	0.00370440084375585	pearson	1	Ttest_pvalue	Coefficient_of_eigenassay	SVD_pCMs_drugs	NoPrepr	SVD	14364	T400-Tx19	N	Kept components	RCT
Drug	Monoclonal_antibody	T400	Cell_line.Tx19	Plate.99	NCAM2	0.6	-0.106945898992099	pearson	1	Ttest_pvalue	Coefficient_of_eigenassay	SVD_pCMs_drugs	NoPrepr	SVD	2090	T400-Tx19	N	Kept components	RCT
Drug	Monoclonal_antibody	T400	Cell_line.Tx19	Plate.99	NCAN	0.6	0.0801913707982307	pearson	1	Ttest_pvalue	Coefficient_of_eigenassay	SVD_pCMs_drugs	NoPrepr	SVD	3589	T400-Tx19	N	Kept components	RCT
Drug	Monoclonal_antibody	T400	Cell_line.Tx19	Plate.99	NCAPD2	0.6	0.00408222491194171	pearson	1	Ttest_pvalue	Coefficient_of_eigenassay	SVD_pCMs_drugs	NoPrepr	SVD	14272	T400-Tx19	N	Kept components	RCT
Drug	Monoclonal_antibody	T400	Cell_line.Tx19	Plate.99	NCAPD3	0.6	0.0567897704904015	pearson	1	Ttest_pvalue	Coefficient_of_eigenassay	SVD_pCMs_drugs	NoPrepr	SVD	5772	T400-Tx19	N	Kept components	RCT
Drug	Monoclonal_antibody	T400	Cell_line.Tx19	Plate.99	NCAPG	0.6	0.166177074272744	pearson	1	Ttest_pvalue	Coefficient_of_eigenassay	SVD_pCMs_drugs	NoPrepr	SVD	674	T400-Tx19	N	Kept components	RCT
Drug	Monoclonal_antibody	T400	Cell_line.Tx19	Plate.99	NCAPG2	0.6	0.097508302084195	pearson	1	Ttest_pvalue	Coefficient_of_eigenassay	SVD_pCMs_drugs	NoPrepr	SVD	2494	T400-Tx19	N	Kept components	RCT
Drug	Monoclonal_antibody	T400	Cell_line.Tx19	Plate.99	NCAPH	0.6	0.123949920723236	pearson	1	Ttest_pvalue	Coefficient_of_eigenassay	SVD_pCMs_drugs	NoPrepr	SVD	1466	T400-Tx19	N	Kept components	RCT
Drug	Monoclonal_antibody	T400	Cell_line.Tx19	Plate.99	NCAPH2	0.6	0.043597543918356	pearson	1	Ttest_pvalue	Coefficient_of_eigenassay	SVD_pCMs_drugs	NoPrepr	SVD	7391	T400-Tx19	N	Kept components	RCT
Drug	Monoclonal_antibody	T400	Cell_line.Tx19	Plate.99	NCBP1	0.6	0.0292222947639742	pearson	1	Ttest_pvalue	Coefficient_of_eigenassay	SVD_pCMs_drugs	NoPrepr	SVD	9568	T400-Tx19	N	Kept components	RCT
Drug	Monoclonal_antibody	T400	Cell_line.Tx19	Plate.99	NCBP2	0.6	-0.0156703649133898	pearson	1	Ttest_pvalue	Coefficient_of_eigenassay	SVD_pCMs_drugs	NoPrepr	SVD	11882	T400-Tx19	N	Kept components	RCT
Drug	Monoclonal_antibody	T400	Cell_line.Tx19	Plate.99	NCBP3	0.6	-0.0670192626979831	pearson	1	Ttest_pvalue	Coefficient_of_eigenassay	SVD_pCMs_drugs	NoPrepr	SVD	4726	T400-Tx19	N	Kept components	RCT
Drug	Monoclonal_antibody	T400	Cell_line.Tx19	Plate.99	NCCRP1	0.6	0.130614930375502	pearson	1	Ttest_pvalue	Coefficient_of_eigenassay	SVD_pCMs_drugs	NoPrepr	SVD	1302	T400-Tx19	N	Kept components	RCT
Drug	Monoclonal_antibody	T400	Cell_line.Tx19	Plate.99	NCDN	0.6	-0.017790438919953	pearson	1	Ttest_pvalue	Coefficient_of_eigenassay	SVD_pCMs_drugs	NoPrepr	SVD	11517	T400-Tx19	N	Kept components	RCT
Drug	Monoclonal_antibody	T400	Cell_line.Tx19	Plate.99	NCEH1	0.6	-0.00317496917271356	pearson	1	Ttest_pvalue	Coefficient_of_eigenassay	SVD_pCMs_drugs	NoPrepr	SVD	14475	T400-Tx19	N	Kept components	RCT
Drug	Monoclonal_antibody	T400	Cell_line.Tx19	Plate.99	NCF2	0.6	0.024999308416449	pearson	1	Ttest_pvalue	Coefficient_of_eigenassay	SVD_pCMs_drugs	NoPrepr	SVD	10291	T400-Tx19	N	Kept components	RCT
Drug	Monoclonal_antibody	T400	Cell_line.Tx19	Plate.99	NCK1	0.6	0.0236393779696327	pearson	1	Ttest_pvalue	Coefficient_of_eigenassay	SVD_pCMs_drugs	NoPrepr	SVD	10527	T400-Tx19	N	Kept components	RCT
Drug	Monoclonal_antibody	T400	Cell_line.Tx19	Plate.99	NCK2	0.6	-0.00349314795392409	pearson	1	Ttest_pvalue	Coefficient_of_eigenassay	SVD_pCMs_drugs	NoPrepr	SVD	14412	T400-Tx19	N	Kept components	RCT
Drug	Monoclonal_antibody	T400	Cell_line.Tx19	Plate.99	NCKAP1	0.6	-0.0502367464573506	pearson	1	Ttest_pvalue	Coefficient_of_eigenassay	SVD_pCMs_drugs	NoPrepr	SVD	6547	T400-Tx19	N	Kept components	RCT
Drug	Monoclonal_antibody	T400	Cell_line.Tx19	Plate.99	NCKAP5	0.6	0.044611376747897	pearson	1	Ttest_pvalue	Coefficient_of_eigenassay	SVD_pCMs_drugs	NoPrepr	SVD	7257	T400-Tx19	N	Kept components	RCT
Drug	Monoclonal_antibody	T400	Cell_line.Tx19	Plate.99	NCKAP5L	0.6	-0.0299168329468088	pearson	1	Ttest_pvalue	Coefficient_of_eigenassay	SVD_pCMs_drugs	NoPrepr	SVD	9469	T400-Tx19	N	Kept components	RCT
Drug	Monoclonal_antibody	T400	Cell_line.Tx19	Plate.99	NCKIPSD	0.6	0.0785660402382471	pearson	1	Ttest_pvalue	Coefficient_of_eigenassay	SVD_pCMs_drugs	NoPrepr	SVD	3721	T400-Tx19	N	Kept components	RCT
Drug	Monoclonal_antibody	T400	Cell_line.Tx19	Plate.99	NCL	0.6	-0.167028680612883	pearson	1	Ttest_pvalue	Coefficient_of_eigenassay	SVD_pCMs_drugs	NoPrepr	SVD	657	T400-Tx19	N	Kept components	RCT
Drug	Monoclonal_antibody	T400	Cell_line.Tx19	Plate.99	NCLN	0.6	-0.0693778208234239	pearson	1	Ttest_pvalue	Coefficient_of_eigenassay	SVD_pCMs_drugs	NoPrepr	SVD	4515	T400-Tx19	N	Kept components	RCT
Drug	Monoclonal_antibody	T400	Cell_line.Tx19	Plate.99	NCMAP	0.6	0.028763082963071	pearson	1	Ttest_pvalue	Coefficient_of_eigenassay	SVD_pCMs_drugs	NoPrepr	SVD	9642	T400-Tx19	N	Kept components	RCT
Drug	Monoclonal_antibody	T400	Cell_line.Tx19	Plate.99	NCOA1	0.6	0.0110020623090514	pearson	1	Ttest_pvalue	Coefficient_of_eigenassay	SVD_pCMs_drugs	NoPrepr	SVD	12802	T400-Tx19	N	Kept components	RCT
Drug	Monoclonal_antibody	T400	Cell_line.Tx19	Plate.99	NCOA2	0.6	0.0921081438096226	pearson	1	Ttest_pvalue	Coefficient_of_eigenassay	SVD_pCMs_drugs	NoPrepr	SVD	2800	T400-Tx19	N	Kept components	RCT
Drug	Monoclonal_antibody	T400	Cell_line.Tx19	Plate.99	NCOA3	0.6	0.0994976981942061	pearson	1	Ttest_pvalue	Coefficient_of_eigenassay	SVD_pCMs_drugs	NoPrepr	SVD	2388	T400-Tx19	N	Kept components	RCT
Drug	Monoclonal_antibody	T400	Cell_line.Tx19	Plate.99	NCOA4	0.6	-0.00379834209304884	pearson	1	Ttest_pvalue	Coefficient_of_eigenassay	SVD_pCMs_drugs	NoPrepr	SVD	14338	T400-Tx19	N	Kept components	RCT
Drug	Monoclonal_antibody	T400	Cell_line.Tx19	Plate.99	NCOA5	0.6	0.0419847586282939	pearson	1	Ttest_pvalue	Coefficient_of_eigenassay	SVD_pCMs_drugs	NoPrepr	SVD	7619	T400-Tx19	N	Kept components	RCT
Drug	Monoclonal_antibody	T400	Cell_line.Tx19	Plate.99	NCOA6	0.6	-0.0409575611112263	pearson	1	Ttest_pvalue	Coefficient_of_eigenassay	SVD_pCMs_drugs	NoPrepr	SVD	7754	T400-Tx19	N	Kept components	RCT
Drug	Monoclonal_antibody	T400	Cell_line.Tx19	Plate.99	NCOA7	0.6	-0.0739051140970144	pearson	1	Ttest_pvalue	Coefficient_of_eigenassay	SVD_pCMs_drugs	NoPrepr	SVD	4101	T400-Tx19	N	Kept components	RCT
Drug	Monoclonal_antibody	T400	Cell_line.Tx19	Plate.99	NCOR1	0.6	-0.0540132036922105	pearson	1	Ttest_pvalue	Coefficient_of_eigenassay	SVD_pCMs_drugs	NoPrepr	SVD	6107	T400-Tx19	N	Kept components	RCT
Drug	Monoclonal_antibody	T400	Cell_line.Tx19	Plate.99	NCOR2	0.6	-0.0332652353480405	pearson	1	Ttest_pvalue	Coefficient_of_eigenassay	SVD_pCMs_drugs	NoPrepr	SVD	8890	T400-Tx19	N	Kept components	RCT
Drug	Monoclonal_antibody	T400	Cell_line.Tx19	Plate.99	NCR3LG1	0.6	0.0169243317114732	pearson	1	Ttest_pvalue	Coefficient_of_eigenassay	SVD_pCMs_drugs	NoPrepr	SVD	11666	T400-Tx19	N	Kept components	RCT
Drug	Monoclonal_antibody	T400	Cell_line.Tx19	Plate.99	NCS1	0.6	-0.0182527292521847	pearson	1	Ttest_pvalue	Coefficient_of_eigenassay	SVD_pCMs_drugs	NoPrepr	SVD	11442	T400-Tx19	N	Kept components	RCT
Drug	Monoclonal_antibody	T400	Cell_line.Tx19	Plate.99	NCSTN	0.6	0.101399223591763	pearson	1	Ttest_pvalue	Coefficient_of_eigenassay	SVD_pCMs_drugs	NoPrepr	SVD	2311	T400-Tx19	N	Kept components	RCT
Drug	Monoclonal_antibody	T400	Cell_line.Tx19	Plate.99	NDC1	0.6	0.139150281013275	pearson	1	Ttest_pvalue	Coefficient_of_eigenassay	SVD_pCMs_drugs	NoPrepr	SVD	1104	T400-Tx19	N	Kept components	RCT
Drug	Monoclonal_antibody	T400	Cell_line.Tx19	Plate.99	NDC80	0.6	0.156764349274612	pearson	1	Ttest_pvalue	Coefficient_of_eigenassay	SVD_pCMs_drugs	NoPrepr	SVD	803	T400-Tx19	N	Kept components	RCT
Drug	Monoclonal_antibody	T400	Cell_line.Tx19	Plate.99	NDE1	0.6	0.00765221209315108	pearson	1	Ttest_pvalue	Coefficient_of_eigenassay	SVD_pCMs_drugs	NoPrepr	SVD	13517	T400-Tx19	N	Kept components	RCT
Drug	Monoclonal_antibody	T400	Cell_line.Tx19	Plate.99	NDEL1	0.6	0.024919185634511	pearson	1	Ttest_pvalue	Coefficient_of_eigenassay	SVD_pCMs_drugs	NoPrepr	SVD	10309	T400-Tx19	N	Kept components	RCT
Drug	Monoclonal_antibody	T400	Cell_line.Tx19	Plate.99	NDFIP1	0.6	0.00713410908351005	pearson	1	Ttest_pvalue	Coefficient_of_eigenassay	SVD_pCMs_drugs	NoPrepr	SVD	13628	T400-Tx19	N	Kept components	RCT
Drug	Monoclonal_antibody	T400	Cell_line.Tx19	Plate.99	NDFIP2	0.6	-0.0344708739617028	pearson	1	Ttest_pvalue	Coefficient_of_eigenassay	SVD_pCMs_drugs	NoPrepr	SVD	8691	T400-Tx19	N	Kept components	RCT
Drug	Monoclonal_antibody	T400	Cell_line.Tx19	Plate.99	NDN	0.6	-0.0568190049804414	pearson	1	Ttest_pvalue	Coefficient_of_eigenassay	SVD_pCMs_drugs	NoPrepr	SVD	5768	T400-Tx19	N	Kept components	RCT
Drug	Monoclonal_antibody	T400	Cell_line.Tx19	Plate.99	NDNF	0.6	-0.0165565405801601	pearson	1	Ttest_pvalue	Coefficient_of_eigenassay	SVD_pCMs_drugs	NoPrepr	SVD	11728	T400-Tx19	N	Kept components	RCT
Drug	Monoclonal_antibody	T400	Cell_line.Tx19	Plate.99	NDOR1	0.6	0.00590795827120141	pearson	1	Ttest_pvalue	Coefficient_of_eigenassay	SVD_pCMs_drugs	NoPrepr	SVD	13890	T400-Tx19	N	Kept components	RCT
Drug	Monoclonal_antibody	T400	Cell_line.Tx19	Plate.99	NDP	0.6	0.0638350011535937	pearson	1	Ttest_pvalue	Coefficient_of_eigenassay	SVD_pCMs_drugs	NoPrepr	SVD	5037	T400-Tx19	N	Kept components	RCT
Drug	Monoclonal_antibody	T400	Cell_line.Tx19	Plate.99	NDRG1	0.6	-0.042589421263866	pearson	1	Ttest_pvalue	Coefficient_of_eigenassay	SVD_pCMs_drugs	NoPrepr	SVD	7536	T400-Tx19	N	Kept components	RCT
Drug	Monoclonal_antibody	T400	Cell_line.Tx19	Plate.99	NDRG2	0.6	0.0227485622528783	pearson	1	Ttest_pvalue	Coefficient_of_eigenassay	SVD_pCMs_drugs	NoPrepr	SVD	10657	T400-Tx19	N	Kept components	RCT
Drug	Monoclonal_antibody	T400	Cell_line.Tx19	Plate.99	NDRG3	0.6	0.0343333992992237	pearson	1	Ttest_pvalue	Coefficient_of_eigenassay	SVD_pCMs_drugs	NoPrepr	SVD	8705	T400-Tx19	N	Kept components	RCT
Drug	Monoclonal_antibody	T400	Cell_line.Tx19	Plate.99	NDRG4	0.6	0.050782958610378	pearson	1	Ttest_pvalue	Coefficient_of_eigenassay	SVD_pCMs_drugs	NoPrepr	SVD	6483	T400-Tx19	N	Kept components	RCT
Drug	Monoclonal_antibody	T400	Cell_line.Tx19	Plate.99	NDST1	0.6	-0.0819899556929107	pearson	1	Ttest_pvalue	Coefficient_of_eigenassay	SVD_pCMs_drugs	NoPrepr	SVD	3454	T400-Tx19	N	Kept components	RCT
Drug	Monoclonal_antibody	T400	Cell_line.Tx19	Plate.99	NDST2	0.6	-0.00296897762045052	pearson	1	Ttest_pvalue	Coefficient_of_eigenassay	SVD_pCMs_drugs	NoPrepr	SVD	14524	T400-Tx19	N	Kept components	RCT
Drug	Monoclonal_antibody	T400	Cell_line.Tx19	Plate.99	NDST3	0.6	-0.134084523423899	pearson	1	Ttest_pvalue	Coefficient_of_eigenassay	SVD_pCMs_drugs	NoPrepr	SVD	1228	T400-Tx19	N	Kept components	RCT
Drug	Monoclonal_antibody	T400	Cell_line.Tx19	Plate.99	NDST4	0.6	-0.0128908592687992	pearson	1	Ttest_pvalue	Coefficient_of_eigenassay	SVD_pCMs_drugs	NoPrepr	SVD	12388	T400-Tx19	N	Kept components	RCT
Drug	Monoclonal_antibody	T400	Cell_line.Tx19	Plate.99	NDUFA1	0.6	0.0934467837469812	pearson	1	Ttest_pvalue	Coefficient_of_eigenassay	SVD_pCMs_drugs	NoPrepr	SVD	2739	T400-Tx19	N	Kept components	RCT
Drug	Monoclonal_antibody	T400	Cell_line.Tx19	Plate.99	NDUFA10	0.6	0.0333862959497796	pearson	1	Ttest_pvalue	Coefficient_of_eigenassay	SVD_pCMs_drugs	NoPrepr	SVD	8871	T400-Tx19	N	Kept components	RCT
Drug	Monoclonal_antibody	T400	Cell_line.Tx19	Plate.99	NDUFA11	0.6	0.0684309342491906	pearson	1	Ttest_pvalue	Coefficient_of_eigenassay	SVD_pCMs_drugs	NoPrepr	SVD	4597	T400-Tx19	N	Kept components	RCT
Drug	Monoclonal_antibody	T400	Cell_line.Tx19	Plate.99	NDUFA12	0.6	0.100821713262894	pearson	1	Ttest_pvalue	Coefficient_of_eigenassay	SVD_pCMs_drugs	NoPrepr	SVD	2337	T400-Tx19	N	Kept components	RCT
Drug	Monoclonal_antibody	T400	Cell_line.Tx19	Plate.99	NDUFA13	0.6	0.0117643062440857	pearson	1	Ttest_pvalue	Coefficient_of_eigenassay	SVD_pCMs_drugs	NoPrepr	SVD	12638	T400-Tx19	N	Kept components	RCT
Drug	Monoclonal_antibody	T400	Cell_line.Tx19	Plate.99	NDUFA2	0.6	-0.0106223828828582	pearson	1	Ttest_pvalue	Coefficient_of_eigenassay	SVD_pCMs_drugs	NoPrepr	SVD	12887	T400-Tx19	N	Kept components	RCT
Drug	Monoclonal_antibody	T400	Cell_line.Tx19	Plate.99	NDUFA4	0.6	0.117461340652178	pearson	1	Ttest_pvalue	Coefficient_of_eigenassay	SVD_pCMs_drugs	NoPrepr	SVD	1689	T400-Tx19	N	Kept components	RCT
Drug	Monoclonal_antibody	T400	Cell_line.Tx19	Plate.99	NDUFA4L2	0.6	0.15012600551277	pearson	1	Ttest_pvalue	Coefficient_of_eigenassay	SVD_pCMs_drugs	NoPrepr	SVD	911	T400-Tx19	N	Kept components	RCT
Drug	Monoclonal_antibody	T400	Cell_line.Tx19	Plate.99	NDUFA5	0.6	-0.00915383891219475	pearson	1	Ttest_pvalue	Coefficient_of_eigenassay	SVD_pCMs_drugs	NoPrepr	SVD	13201	T400-Tx19	N	Kept components	RCT
Drug	Monoclonal_antibody	T400	Cell_line.Tx19	Plate.99	NDUFA7	0.6	0.109021553617788	pearson	1	Ttest_pvalue	Coefficient_of_eigenassay	SVD_pCMs_drugs	NoPrepr	SVD	2010	T400-Tx19	N	Kept components	RCT
Drug	Monoclonal_antibody	T400	Cell_line.Tx19	Plate.99	NDUFA8	0.6	0.125788343739978	pearson	1	Ttest_pvalue	Coefficient_of_eigenassay	SVD_pCMs_drugs	NoPrepr	SVD	1418	T400-Tx19	N	Kept components	RCT
Drug	Monoclonal_antibody	T400	Cell_line.Tx19	Plate.99	NDUFA9	0.6	0.0728725077876092	pearson	1	Ttest_pvalue	Coefficient_of_eigenassay	SVD_pCMs_drugs	NoPrepr	SVD	4203	T400-Tx19	N	Kept components	RCT
Drug	Monoclonal_antibody	T400	Cell_line.Tx19	Plate.99	NDUFAB1	0.6	-0.0365260652015242	pearson	1	Ttest_pvalue	Coefficient_of_eigenassay	SVD_pCMs_drugs	NoPrepr	SVD	8381	T400-Tx19	N	Kept components	RCT
Drug	Monoclonal_antibody	T400	Cell_line.Tx19	Plate.99	NDUFAF1	0.6	0.0193405823632167	pearson	1	Ttest_pvalue	Coefficient_of_eigenassay	SVD_pCMs_drugs	NoPrepr	SVD	11258	T400-Tx19	N	Kept components	RCT
Drug	Monoclonal_antibody	T400	Cell_line.Tx19	Plate.99	NDUFAF2	0.6	-0.0391916562496445	pearson	1	Ttest_pvalue	Coefficient_of_eigenassay	SVD_pCMs_drugs	NoPrepr	SVD	7999	T400-Tx19	N	Kept components	RCT
Drug	Monoclonal_antibody	T400	Cell_line.Tx19	Plate.99	NDUFAF3	0.6	0.12742974465758	pearson	1	Ttest_pvalue	Coefficient_of_eigenassay	SVD_pCMs_drugs	NoPrepr	SVD	1377	T400-Tx19	N	Kept components	RCT
Drug	Monoclonal_antibody	T400	Cell_line.Tx19	Plate.99	NDUFAF4	0.6	-0.0207057892660138	pearson	1	Ttest_pvalue	Coefficient_of_eigenassay	SVD_pCMs_drugs	NoPrepr	SVD	10998	T400-Tx19	N	Kept components	RCT
Drug	Monoclonal_antibody	T400	Cell_line.Tx19	Plate.99	NDUFAF5	0.6	0.0755766608769714	pearson	1	Ttest_pvalue	Coefficient_of_eigenassay	SVD_pCMs_drugs	NoPrepr	SVD	3961	T400-Tx19	N	Kept components	RCT
Drug	Monoclonal_antibody	T400	Cell_line.Tx19	Plate.99	NDUFAF6	0.6	-0.100225923515183	pearson	1	Ttest_pvalue	Coefficient_of_eigenassay	SVD_pCMs_drugs	NoPrepr	SVD	2366	T400-Tx19	N	Kept components	RCT
Drug	Monoclonal_antibody	T400	Cell_line.Tx19	Plate.99	NDUFAF7	0.6	0.0504949631503384	pearson	1	Ttest_pvalue	Coefficient_of_eigenassay	SVD_pCMs_drugs	NoPrepr	SVD	6513	T400-Tx19	N	Kept components	RCT
Drug	Monoclonal_antibody	T400	Cell_line.Tx19	Plate.99	NDUFAF8	0.6	-0.121458975468577	pearson	1	Ttest_pvalue	Coefficient_of_eigenassay	SVD_pCMs_drugs	NoPrepr	SVD	1548	T400-Tx19	N	Kept components	RCT
Drug	Monoclonal_antibody	T400	Cell_line.Tx19	Plate.99	NDUFB1	0.6	-0.0304377549165126	pearson	1	Ttest_pvalue	Coefficient_of_eigenassay	SVD_pCMs_drugs	NoPrepr	SVD	9368	T400-Tx19	N	Kept components	RCT
Drug	Monoclonal_antibody	T400	Cell_line.Tx19	Plate.99	NDUFB10	0.6	-0.00151604175939027	pearson	1	Ttest_pvalue	Coefficient_of_eigenassay	SVD_pCMs_drugs	NoPrepr	SVD	14887	T400-Tx19	N	Kept components	RCT
Drug	Monoclonal_antibody	T400	Cell_line.Tx19	Plate.99	NDUFB11	0.6	0.0582502556229182	pearson	1	Ttest_pvalue	Coefficient_of_eigenassay	SVD_pCMs_drugs	NoPrepr	SVD	5613	T400-Tx19	N	Kept components	RCT
Drug	Monoclonal_antibody	T400	Cell_line.Tx19	Plate.99	NDUFB2	0.6	0.0873473477605063	pearson	1	Ttest_pvalue	Coefficient_of_eigenassay	SVD_pCMs_drugs	NoPrepr	SVD	3094	T400-Tx19	N	Kept components	RCT
Drug	Monoclonal_antibody	T400	Cell_line.Tx19	Plate.99	NDUFB3	0.6	0.0917591090504088	pearson	1	Ttest_pvalue	Coefficient_of_eigenassay	SVD_pCMs_drugs	NoPrepr	SVD	2824	T400-Tx19	N	Kept components	RCT
Drug	Monoclonal_antibody	T400	Cell_line.Tx19	Plate.99	NDUFB4	0.6	0.063157512551725	pearson	1	Ttest_pvalue	Coefficient_of_eigenassay	SVD_pCMs_drugs	NoPrepr	SVD	5117	T400-Tx19	N	Kept components	RCT
Drug	Monoclonal_antibody	T400	Cell_line.Tx19	Plate.99	NDUFB5	0.6	0.0284284899528112	pearson	1	Ttest_pvalue	Coefficient_of_eigenassay	SVD_pCMs_drugs	NoPrepr	SVD	9710	T400-Tx19	N	Kept components	RCT
Drug	Monoclonal_antibody	T400	Cell_line.Tx19	Plate.99	NDUFB6	0.6	0.0625085753771362	pearson	1	Ttest_pvalue	Coefficient_of_eigenassay	SVD_pCMs_drugs	NoPrepr	SVD	5185	T400-Tx19	N	Kept components	RCT
Drug	Monoclonal_antibody	T400	Cell_line.Tx19	Plate.99	NDUFB7	0.6	0.111986498467899	pearson	1	Ttest_pvalue	Coefficient_of_eigenassay	SVD_pCMs_drugs	NoPrepr	SVD	1888	T400-Tx19	N	Kept components	RCT
Drug	Monoclonal_antibody	T400	Cell_line.Tx19	Plate.99	NDUFB8	0.6	0.111238012117389	pearson	1	Ttest_pvalue	Coefficient_of_eigenassay	SVD_pCMs_drugs	NoPrepr	SVD	1920	T400-Tx19	N	Kept components	RCT
Drug	Monoclonal_antibody	T400	Cell_line.Tx19	Plate.99	NDUFB9	0.6	0.125528096938191	pearson	1	Ttest_pvalue	Coefficient_of_eigenassay	SVD_pCMs_drugs	NoPrepr	SVD	1422	T400-Tx19	N	Kept components	RCT
Drug	Monoclonal_antibody	T400	Cell_line.Tx19	Plate.99	NDUFC1	0.6	0.0461322794155257	pearson	1	Ttest_pvalue	Coefficient_of_eigenassay	SVD_pCMs_drugs	NoPrepr	SVD	7068	T400-Tx19	N	Kept components	RCT
Drug	Monoclonal_antibody	T400	Cell_line.Tx19	Plate.99	NDUFC2	0.6	-0.141308388117335	pearson	1	Ttest_pvalue	Coefficient_of_eigenassay	SVD_pCMs_drugs	NoPrepr	SVD	1070	T400-Tx19	N	Kept components	RCT
Drug	Monoclonal_antibody	T400	Cell_line.Tx19	Plate.99	NDUFS1	0.6	0.0970978881008393	pearson	1	Ttest_pvalue	Coefficient_of_eigenassay	SVD_pCMs_drugs	NoPrepr	SVD	2518	T400-Tx19	N	Kept components	RCT
Drug	Monoclonal_antibody	T400	Cell_line.Tx19	Plate.99	NDUFS2	0.6	0.154994913276436	pearson	1	Ttest_pvalue	Coefficient_of_eigenassay	SVD_pCMs_drugs	NoPrepr	SVD	834	T400-Tx19	N	Kept components	RCT
Drug	Monoclonal_antibody	T400	Cell_line.Tx19	Plate.99	NDUFS3	0.6	0.155651994412143	pearson	1	Ttest_pvalue	Coefficient_of_eigenassay	SVD_pCMs_drugs	NoPrepr	SVD	825	T400-Tx19	N	Kept components	RCT
Drug	Monoclonal_antibody	T400	Cell_line.Tx19	Plate.99	NDUFS4	0.6	0.0249531446365932	pearson	1	Ttest_pvalue	Coefficient_of_eigenassay	SVD_pCMs_drugs	NoPrepr	SVD	10301	T400-Tx19	N	Kept components	RCT
Drug	Monoclonal_antibody	T400	Cell_line.Tx19	Plate.99	NDUFS5	0.6	-0.0350680819007696	pearson	1	Ttest_pvalue	Coefficient_of_eigenassay	SVD_pCMs_drugs	NoPrepr	SVD	8595	T400-Tx19	N	Kept components	RCT
Drug	Monoclonal_antibody	T400	Cell_line.Tx19	Plate.99	NDUFS6	0.6	-0.0555855328966629	pearson	1	Ttest_pvalue	Coefficient_of_eigenassay	SVD_pCMs_drugs	NoPrepr	SVD	5907	T400-Tx19	N	Kept components	RCT
Drug	Monoclonal_antibody	T400	Cell_line.Tx19	Plate.99	NDUFS7	0.6	0.07943724964562	pearson	1	Ttest_pvalue	Coefficient_of_eigenassay	SVD_pCMs_drugs	NoPrepr	SVD	3646	T400-Tx19	N	Kept components	RCT
Drug	Monoclonal_antibody	T400	Cell_line.Tx19	Plate.99	NDUFS8	0.6	0.145595539213633	pearson	1	Ttest_pvalue	Coefficient_of_eigenassay	SVD_pCMs_drugs	NoPrepr	SVD	995	T400-Tx19	N	Kept components	RCT
Drug	Monoclonal_antibody	T400	Cell_line.Tx19	Plate.99	NDUFV1	0.6	0.0658650856161437	pearson	1	Ttest_pvalue	Coefficient_of_eigenassay	SVD_pCMs_drugs	NoPrepr	SVD	4838	T400-Tx19	N	Kept components	RCT
Drug	Monoclonal_antibody	T400	Cell_line.Tx19	Plate.99	NDUFV2	0.6	0.0414849751458269	pearson	1	Ttest_pvalue	Coefficient_of_eigenassay	SVD_pCMs_drugs	NoPrepr	SVD	7678	T400-Tx19	N	Kept components	RCT
Drug	Monoclonal_antibody	T400	Cell_line.Tx19	Plate.99	NDUFV3	0.6	-0.00443206028899812	pearson	1	Ttest_pvalue	Coefficient_of_eigenassay	SVD_pCMs_drugs	NoPrepr	SVD	14207	T400-Tx19	N	Kept components	RCT
Drug	Monoclonal_antibody	T400	Cell_line.Tx19	Plate.99	NEB	0.6	-0.130438730763837	pearson	1	Ttest_pvalue	Coefficient_of_eigenassay	SVD_pCMs_drugs	NoPrepr	SVD	1305	T400-Tx19	N	Kept components	RCT
Drug	Monoclonal_antibody	T400	Cell_line.Tx19	Plate.99	NEBL	0.6	0.0754303229614106	pearson	1	Ttest_pvalue	Coefficient_of_eigenassay	SVD_pCMs_drugs	NoPrepr	SVD	3970	T400-Tx19	N	Kept components	RCT
Drug	Monoclonal_antibody	T400	Cell_line.Tx19	Plate.99	NECAB1	0.6	-0.00803225033635605	pearson	1	Ttest_pvalue	Coefficient_of_eigenassay	SVD_pCMs_drugs	NoPrepr	SVD	13439	T400-Tx19	N	Kept components	RCT
Drug	Monoclonal_antibody	T400	Cell_line.Tx19	Plate.99	NECAB2	0.6	0.147850385762122	pearson	1	Ttest_pvalue	Coefficient_of_eigenassay	SVD_pCMs_drugs	NoPrepr	SVD	949	T400-Tx19	N	Kept components	RCT
Drug	Monoclonal_antibody	T400	Cell_line.Tx19	Plate.99	NECAB3	0.6	0.105193470162728	pearson	1	Ttest_pvalue	Coefficient_of_eigenassay	SVD_pCMs_drugs	NoPrepr	SVD	2156	T400-Tx19	N	Kept components	RCT
Drug	Monoclonal_antibody	T400	Cell_line.Tx19	Plate.99	NECAP1	0.6	0.0713451640550137	pearson	1	Ttest_pvalue	Coefficient_of_eigenassay	SVD_pCMs_drugs	NoPrepr	SVD	4327	T400-Tx19	N	Kept components	RCT
Drug	Monoclonal_antibody	T400	Cell_line.Tx19	Plate.99	NECAP2	0.6	0.00970185760159926	pearson	1	Ttest_pvalue	Coefficient_of_eigenassay	SVD_pCMs_drugs	NoPrepr	SVD	13076	T400-Tx19	N	Kept components	RCT
Drug	Monoclonal_antibody	T400	Cell_line.Tx19	Plate.99	NECTIN1	0.6	-0.0410623014591279	pearson	1	Ttest_pvalue	Coefficient_of_eigenassay	SVD_pCMs_drugs	NoPrepr	SVD	7739	T400-Tx19	N	Kept components	RCT
Drug	Monoclonal_antibody	T400	Cell_line.Tx19	Plate.99	NECTIN2	0.6	-0.0210733078167671	pearson	1	Ttest_pvalue	Coefficient_of_eigenassay	SVD_pCMs_drugs	NoPrepr	SVD	10938	T400-Tx19	N	Kept components	RCT
Drug	Monoclonal_antibody	T400	Cell_line.Tx19	Plate.99	NECTIN3	0.6	-0.20064101071036	pearson	1	Ttest_pvalue	Coefficient_of_eigenassay	SVD_pCMs_drugs	NoPrepr	SVD	361	T400-Tx19	N	Kept components	RCT
Drug	Monoclonal_antibody	T400	Cell_line.Tx19	Plate.99	NEDD1	0.6	0.0648902529479034	pearson	1	Ttest_pvalue	Coefficient_of_eigenassay	SVD_pCMs_drugs	NoPrepr	SVD	4928	T400-Tx19	N	Kept components	RCT
Drug	Monoclonal_antibody	T400	Cell_line.Tx19	Plate.99	NEDD4	0.6	-0.0387332910147328	pearson	1	Ttest_pvalue	Coefficient_of_eigenassay	SVD_pCMs_drugs	NoPrepr	SVD	8062	T400-Tx19	N	Kept components	RCT
Drug	Monoclonal_antibody	T400	Cell_line.Tx19	Plate.99	NEDD4L	0.6	0.00406501885628191	pearson	1	Ttest_pvalue	Coefficient_of_eigenassay	SVD_pCMs_drugs	NoPrepr	SVD	14278	T400-Tx19	N	Kept components	RCT
Drug	Monoclonal_antibody	T400	Cell_line.Tx19	Plate.99	NEDD8	0.6	0.110831320820571	pearson	1	Ttest_pvalue	Coefficient_of_eigenassay	SVD_pCMs_drugs	NoPrepr	SVD	1938	T400-Tx19	N	Kept components	RCT
Drug	Monoclonal_antibody	T400	Cell_line.Tx19	Plate.99	NEDD9	0.6	-0.00897436692085351	pearson	1	Ttest_pvalue	Coefficient_of_eigenassay	SVD_pCMs_drugs	NoPrepr	SVD	13241	T400-Tx19	N	Kept components	RCT
Drug	Monoclonal_antibody	T400	Cell_line.Tx19	Plate.99	NEFH	0.6	-0.240287558268677	pearson	1	Ttest_pvalue	Coefficient_of_eigenassay	SVD_pCMs_drugs	NoPrepr	SVD	203	T400-Tx19	N	Kept components	RCT
Drug	Monoclonal_antibody	T400	Cell_line.Tx19	Plate.99	NEFL	0.6	-0.00422581566493052	pearson	1	Ttest_pvalue	Coefficient_of_eigenassay	SVD_pCMs_drugs	NoPrepr	SVD	14247	T400-Tx19	N	Kept components	RCT
Drug	Monoclonal_antibody	T400	Cell_line.Tx19	Plate.99	NEFM	0.6	0.0142332517187009	pearson	1	Ttest_pvalue	Coefficient_of_eigenassay	SVD_pCMs_drugs	NoPrepr	SVD	12145	T400-Tx19	N	Kept components	RCT
Drug	Monoclonal_antibody	T400	Cell_line.Tx19	Plate.99	NEGR1	0.6	-0.219778103646556	pearson	1	Ttest_pvalue	Coefficient_of_eigenassay	SVD_pCMs_drugs	NoPrepr	SVD	269	T400-Tx19	N	Kept components	RCT
Drug	Monoclonal_antibody	T400	Cell_line.Tx19	Plate.99	NEIL1	0.6	-0.0299132186418731	pearson	1	Ttest_pvalue	Coefficient_of_eigenassay	SVD_pCMs_drugs	NoPrepr	SVD	9471	T400-Tx19	N	Kept components	RCT
Drug	Monoclonal_antibody	T400	Cell_line.Tx19	Plate.99	NEIL2	0.6	-0.041873003906211	pearson	1	Ttest_pvalue	Coefficient_of_eigenassay	SVD_pCMs_drugs	NoPrepr	SVD	7635	T400-Tx19	N	Kept components	RCT
Drug	Monoclonal_antibody	T400	Cell_line.Tx19	Plate.99	NEIL3	0.6	-0.0320124640693759	pearson	1	Ttest_pvalue	Coefficient_of_eigenassay	SVD_pCMs_drugs	NoPrepr	SVD	9091	T400-Tx19	N	Kept components	RCT
Drug	Monoclonal_antibody	T400	Cell_line.Tx19	Plate.99	NEK1	0.6	0.0188224623613022	pearson	1	Ttest_pvalue	Coefficient_of_eigenassay	SVD_pCMs_drugs	NoPrepr	SVD	11341	T400-Tx19	N	Kept components	RCT
Drug	Monoclonal_antibody	T400	Cell_line.Tx19	Plate.99	NEK10	0.6	0.0886833101705245	pearson	1	Ttest_pvalue	Coefficient_of_eigenassay	SVD_pCMs_drugs	NoPrepr	SVD	3005	T400-Tx19	N	Kept components	RCT
Drug	Monoclonal_antibody	T400	Cell_line.Tx19	Plate.99	NEK11	0.6	-0.0504129830645367	pearson	1	Ttest_pvalue	Coefficient_of_eigenassay	SVD_pCMs_drugs	NoPrepr	SVD	6525	T400-Tx19	N	Kept components	RCT
Drug	Monoclonal_antibody	T400	Cell_line.Tx19	Plate.99	NEK2	0.6	0.308864432330118	pearson	1	Ttest_pvalue	Coefficient_of_eigenassay	SVD_pCMs_drugs	NoPrepr	SVD	84	T400-Tx19	N	Kept components	RCT
Drug	Monoclonal_antibody	T400	Cell_line.Tx19	Plate.99	NEK3	0.6	-0.0605491484530568	pearson	1	Ttest_pvalue	Coefficient_of_eigenassay	SVD_pCMs_drugs	NoPrepr	SVD	5368	T400-Tx19	N	Kept components	RCT
Drug	Monoclonal_antibody	T400	Cell_line.Tx19	Plate.99	NEK4	0.6	-0.0497784043318987	pearson	1	Ttest_pvalue	Coefficient_of_eigenassay	SVD_pCMs_drugs	NoPrepr	SVD	6606	T400-Tx19	N	Kept components	RCT
Drug	Monoclonal_antibody	T400	Cell_line.Tx19	Plate.99	NEK5	0.6	-0.0146340108174218	pearson	1	Ttest_pvalue	Coefficient_of_eigenassay	SVD_pCMs_drugs	NoPrepr	SVD	12061	T400-Tx19	N	Kept components	RCT
Drug	Monoclonal_antibody	T400	Cell_line.Tx19	Plate.99	NEK6	0.6	0.0242753944328061	pearson	1	Ttest_pvalue	Coefficient_of_eigenassay	SVD_pCMs_drugs	NoPrepr	SVD	10435	T400-Tx19	N	Kept components	RCT
Drug	Monoclonal_antibody	T400	Cell_line.Tx19	Plate.99	NEK7	0.6	-0.0633064603071737	pearson	1	Ttest_pvalue	Coefficient_of_eigenassay	SVD_pCMs_drugs	NoPrepr	SVD	5103	T400-Tx19	N	Kept components	RCT
Drug	Monoclonal_antibody	T400	Cell_line.Tx19	Plate.99	NEK8	0.6	-0.0253604226296229	pearson	1	Ttest_pvalue	Coefficient_of_eigenassay	SVD_pCMs_drugs	NoPrepr	SVD	10220	T400-Tx19	N	Kept components	RCT
Drug	Monoclonal_antibody	T400	Cell_line.Tx19	Plate.99	NEK9	0.6	0.0193834746082701	pearson	1	Ttest_pvalue	Coefficient_of_eigenassay	SVD_pCMs_drugs	NoPrepr	SVD	11248	T400-Tx19	N	Kept components	RCT
Drug	Monoclonal_antibody	T400	Cell_line.Tx19	Plate.99	NELFA	0.6	0.0146924335735684	pearson	1	Ttest_pvalue	Coefficient_of_eigenassay	SVD_pCMs_drugs	NoPrepr	SVD	12053	T400-Tx19	N	Kept components	RCT
Drug	Monoclonal_antibody	T400	Cell_line.Tx19	Plate.99	NELFB	0.6	0.038195301775065	pearson	1	Ttest_pvalue	Coefficient_of_eigenassay	SVD_pCMs_drugs	NoPrepr	SVD	8131	T400-Tx19	N	Kept components	RCT
Drug	Monoclonal_antibody	T400	Cell_line.Tx19	Plate.99	NELFCD	0.6	0.0371962408478954	pearson	1	Ttest_pvalue	Coefficient_of_eigenassay	SVD_pCMs_drugs	NoPrepr	SVD	8280	T400-Tx19	N	Kept components	RCT
Drug	Monoclonal_antibody	T400	Cell_line.Tx19	Plate.99	NELFE	0.6	-0.0151203278545097	pearson	1	Ttest_pvalue	Coefficient_of_eigenassay	SVD_pCMs_drugs	NoPrepr	SVD	11960	T400-Tx19	N	Kept components	RCT
Drug	Monoclonal_antibody	T400	Cell_line.Tx19	Plate.99	NELL1	0.6	0.0604107398331164	pearson	1	Ttest_pvalue	Coefficient_of_eigenassay	SVD_pCMs_drugs	NoPrepr	SVD	5379	T400-Tx19	N	Kept components	RCT
Drug	Monoclonal_antibody	T400	Cell_line.Tx19	Plate.99	NELL2	0.6	0.102006555813505	pearson	1	Ttest_pvalue	Coefficient_of_eigenassay	SVD_pCMs_drugs	NoPrepr	SVD	2285	T400-Tx19	N	Kept components	RCT
Drug	Monoclonal_antibody	T400	Cell_line.Tx19	Plate.99	NEMF	0.6	0.0714961292665702	pearson	1	Ttest_pvalue	Coefficient_of_eigenassay	SVD_pCMs_drugs	NoPrepr	SVD	4318	T400-Tx19	N	Kept components	RCT
Drug	Monoclonal_antibody	T400	Cell_line.Tx19	Plate.99	NEMP1	0.6	0.0539697606522592	pearson	1	Ttest_pvalue	Coefficient_of_eigenassay	SVD_pCMs_drugs	NoPrepr	SVD	6116	T400-Tx19	N	Kept components	RCT
Drug	Monoclonal_antibody	T400	Cell_line.Tx19	Plate.99	NEMP2	0.6	0.0423942421718425	pearson	1	Ttest_pvalue	Coefficient_of_eigenassay	SVD_pCMs_drugs	NoPrepr	SVD	7560	T400-Tx19	N	Kept components	RCT
Drug	Monoclonal_antibody	T400	Cell_line.Tx19	Plate.99	NENF	0.6	-0.179087466038806	pearson	1	Ttest_pvalue	Coefficient_of_eigenassay	SVD_pCMs_drugs	NoPrepr	SVD	516	T400-Tx19	N	Kept components	RCT
Drug	Monoclonal_antibody	T400	Cell_line.Tx19	Plate.99	NEO1	0.6	0.0369461159337283	pearson	1	Ttest_pvalue	Coefficient_of_eigenassay	SVD_pCMs_drugs	NoPrepr	SVD	8315	T400-Tx19	N	Kept components	RCT
Drug	Monoclonal_antibody	T400	Cell_line.Tx19	Plate.99	NEPRO	0.6	-0.00428045993608829	pearson	1	Ttest_pvalue	Coefficient_of_eigenassay	SVD_pCMs_drugs	NoPrepr	SVD	14234	T400-Tx19	N	Kept components	RCT
Drug	Monoclonal_antibody	T400	Cell_line.Tx19	Plate.99	NES	0.6	-0.0694414852535404	pearson	1	Ttest_pvalue	Coefficient_of_eigenassay	SVD_pCMs_drugs	NoPrepr	SVD	4508	T400-Tx19	N	Kept components	RCT
Drug	Monoclonal_antibody	T400	Cell_line.Tx19	Plate.99	NET1	0.6	-0.0491405073678804	pearson	1	Ttest_pvalue	Coefficient_of_eigenassay	SVD_pCMs_drugs	NoPrepr	SVD	6697	T400-Tx19	N	Kept components	RCT
Drug	Monoclonal_antibody	T400	Cell_line.Tx19	Plate.99	NETO1	0.6	0.0103319887059127	pearson	1	Ttest_pvalue	Coefficient_of_eigenassay	SVD_pCMs_drugs	NoPrepr	SVD	12935	T400-Tx19	N	Kept components	RCT
Drug	Monoclonal_antibody	T400	Cell_line.Tx19	Plate.99	NETO2	0.6	0.136455379925888	pearson	1	Ttest_pvalue	Coefficient_of_eigenassay	SVD_pCMs_drugs	NoPrepr	SVD	1165	T400-Tx19	N	Kept components	RCT
Drug	Monoclonal_antibody	T400	Cell_line.Tx19	Plate.99	NEU3	0.6	0.0495386903192734	pearson	1	Ttest_pvalue	Coefficient_of_eigenassay	SVD_pCMs_drugs	NoPrepr	SVD	6646	T400-Tx19	N	Kept components	RCT
Drug	Monoclonal_antibody	T400	Cell_line.Tx19	Plate.99	NEURL1	0.6	0.0551206377950408	pearson	1	Ttest_pvalue	Coefficient_of_eigenassay	SVD_pCMs_drugs	NoPrepr	SVD	5974	T400-Tx19	N	Kept components	RCT
Drug	Monoclonal_antibody	T400	Cell_line.Tx19	Plate.99	NEURL1B	0.6	-0.0867697937364922	pearson	1	Ttest_pvalue	Coefficient_of_eigenassay	SVD_pCMs_drugs	NoPrepr	SVD	3126	T400-Tx19	N	Kept components	RCT
Drug	Monoclonal_antibody	T400	Cell_line.Tx19	Plate.99	NEURL2	0.6	-0.0535941810998974	pearson	1	Ttest_pvalue	Coefficient_of_eigenassay	SVD_pCMs_drugs	NoPrepr	SVD	6148	T400-Tx19	N	Kept components	RCT
Drug	Monoclonal_antibody	T400	Cell_line.Tx19	Plate.99	NEURL4	0.6	0.049646265519665	pearson	1	Ttest_pvalue	Coefficient_of_eigenassay	SVD_pCMs_drugs	NoPrepr	SVD	6623	T400-Tx19	N	Kept components	RCT
Drug	Monoclonal_antibody	T400	Cell_line.Tx19	Plate.99	NEUROD1	0.6	-0.0554719942011155	pearson	1	Ttest_pvalue	Coefficient_of_eigenassay	SVD_pCMs_drugs	NoPrepr	SVD	5930	T400-Tx19	N	Kept components	RCT
Drug	Monoclonal_antibody	T400	Cell_line.Tx19	Plate.99	NEUROD2	0.6	-0.0133210511657875	pearson	1	Ttest_pvalue	Coefficient_of_eigenassay	SVD_pCMs_drugs	NoPrepr	SVD	12309	T400-Tx19	N	Kept components	RCT
Drug	Monoclonal_antibody	T400	Cell_line.Tx19	Plate.99	NEUROD4	0.6	0.00158371182160293	pearson	1	Ttest_pvalue	Coefficient_of_eigenassay	SVD_pCMs_drugs	NoPrepr	SVD	14868	T400-Tx19	N	Kept components	RCT
Drug	Monoclonal_antibody	T400	Cell_line.Tx19	Plate.99	NEUROG1	0.6	-0.00693139971303247	pearson	1	Ttest_pvalue	Coefficient_of_eigenassay	SVD_pCMs_drugs	NoPrepr	SVD	13671	T400-Tx19	N	Kept components	RCT
Drug	Monoclonal_antibody	T400	Cell_line.Tx19	Plate.99	NEUROG2	0.6	-0.00162333847655864	pearson	1	Ttest_pvalue	Coefficient_of_eigenassay	SVD_pCMs_drugs	NoPrepr	SVD	14861	T400-Tx19	N	Kept components	RCT
Drug	Monoclonal_antibody	T400	Cell_line.Tx19	Plate.99	NEXMIF	0.6	-0.0269958236770125	pearson	1	Ttest_pvalue	Coefficient_of_eigenassay	SVD_pCMs_drugs	NoPrepr	SVD	9948	T400-Tx19	N	Kept components	RCT
Drug	Monoclonal_antibody	T400	Cell_line.Tx19	Plate.99	NEXN	0.6	-0.0196756467098397	pearson	1	Ttest_pvalue	Coefficient_of_eigenassay	SVD_pCMs_drugs	NoPrepr	SVD	11186	T400-Tx19	N	Kept components	RCT
Drug	Monoclonal_antibody	T400	Cell_line.Tx19	Plate.99	NF1	0.6	0.0146952473393445	pearson	1	Ttest_pvalue	Coefficient_of_eigenassay	SVD_pCMs_drugs	NoPrepr	SVD	12052	T400-Tx19	N	Kept components	RCT
Drug	Monoclonal_antibody	T400	Cell_line.Tx19	Plate.99	NF2	0.6	-0.00575094898756493	pearson	1	Ttest_pvalue	Coefficient_of_eigenassay	SVD_pCMs_drugs	NoPrepr	SVD	13921	T400-Tx19	N	Kept components	RCT
Drug	Monoclonal_antibody	T400	Cell_line.Tx19	Plate.99	NFAM1	0.6	0.011567207935735	pearson	1	Ttest_pvalue	Coefficient_of_eigenassay	SVD_pCMs_drugs	NoPrepr	SVD	12683	T400-Tx19	N	Kept components	RCT
Drug	Monoclonal_antibody	T400	Cell_line.Tx19	Plate.99	NFASC	0.6	-0.30272098803682	pearson	1	Ttest_pvalue	Coefficient_of_eigenassay	SVD_pCMs_drugs	NoPrepr	SVD	92	T400-Tx19	N	Kept components	RCT
Drug	Monoclonal_antibody	T400	Cell_line.Tx19	Plate.99	NFAT5	0.6	-0.0527875292150967	pearson	1	Ttest_pvalue	Coefficient_of_eigenassay	SVD_pCMs_drugs	NoPrepr	SVD	6243	T400-Tx19	N	Kept components	RCT
Drug	Monoclonal_antibody	T400	Cell_line.Tx19	Plate.99	NFATC1	0.6	0.156947494203386	pearson	1	Ttest_pvalue	Coefficient_of_eigenassay	SVD_pCMs_drugs	NoPrepr	SVD	798	T400-Tx19	N	Kept components	RCT
Drug	Monoclonal_antibody	T400	Cell_line.Tx19	Plate.99	NFATC2	0.6	-0.0765704290866754	pearson	1	Ttest_pvalue	Coefficient_of_eigenassay	SVD_pCMs_drugs	NoPrepr	SVD	3884	T400-Tx19	N	Kept components	RCT
Drug	Monoclonal_antibody	T400	Cell_line.Tx19	Plate.99	NFATC2IP	0.6	-0.00036780291756094	pearson	1	Ttest_pvalue	Coefficient_of_eigenassay	SVD_pCMs_drugs	NoPrepr	SVD	15187	T400-Tx19	N	Kept components	RCT
Drug	Monoclonal_antibody	T400	Cell_line.Tx19	Plate.99	NFATC3	0.6	-0.00589079465626209	pearson	1	Ttest_pvalue	Coefficient_of_eigenassay	SVD_pCMs_drugs	NoPrepr	SVD	13893	T400-Tx19	N	Kept components	RCT
Drug	Monoclonal_antibody	T400	Cell_line.Tx19	Plate.99	NFATC4	0.6	-0.0253960978916619	pearson	1	Ttest_pvalue	Coefficient_of_eigenassay	SVD_pCMs_drugs	NoPrepr	SVD	10211	T400-Tx19	N	Kept components	RCT
Drug	Monoclonal_antibody	T400	Cell_line.Tx19	Plate.99	NFE2	0.6	-0.0555635051339133	pearson	1	Ttest_pvalue	Coefficient_of_eigenassay	SVD_pCMs_drugs	NoPrepr	SVD	5912	T400-Tx19	N	Kept components	RCT
Drug	Monoclonal_antibody	T400	Cell_line.Tx19	Plate.99	NFE2L1	0.6	-0.00661281706992757	pearson	1	Ttest_pvalue	Coefficient_of_eigenassay	SVD_pCMs_drugs	NoPrepr	SVD	13734	T400-Tx19	N	Kept components	RCT
Drug	Monoclonal_antibody	T400	Cell_line.Tx19	Plate.99	NFE2L2	0.6	0.0589721925952014	pearson	1	Ttest_pvalue	Coefficient_of_eigenassay	SVD_pCMs_drugs	NoPrepr	SVD	5548	T400-Tx19	N	Kept components	RCT
Drug	Monoclonal_antibody	T400	Cell_line.Tx19	Plate.99	NFE2L3	0.6	-0.160996587297145	pearson	1	Ttest_pvalue	Coefficient_of_eigenassay	SVD_pCMs_drugs	NoPrepr	SVD	734	T400-Tx19	N	Kept components	RCT
Drug	Monoclonal_antibody	T400	Cell_line.Tx19	Plate.99	NFIA	0.6	-0.00995276939768478	pearson	1	Ttest_pvalue	Coefficient_of_eigenassay	SVD_pCMs_drugs	NoPrepr	SVD	13034	T400-Tx19	N	Kept components	RCT
Drug	Monoclonal_antibody	T400	Cell_line.Tx19	Plate.99	NFIB	0.6	-0.0891305411674242	pearson	1	Ttest_pvalue	Coefficient_of_eigenassay	SVD_pCMs_drugs	NoPrepr	SVD	2981	T400-Tx19	N	Kept components	RCT
Drug	Monoclonal_antibody	T400	Cell_line.Tx19	Plate.99	NFIC	0.6	-0.0426657176523017	pearson	1	Ttest_pvalue	Coefficient_of_eigenassay	SVD_pCMs_drugs	NoPrepr	SVD	7526	T400-Tx19	N	Kept components	RCT
Drug	Monoclonal_antibody	T400	Cell_line.Tx19	Plate.99	NFIL3	0.6	0.138186293467854	pearson	1	Ttest_pvalue	Coefficient_of_eigenassay	SVD_pCMs_drugs	NoPrepr	SVD	1131	T400-Tx19	N	Kept components	RCT
Drug	Monoclonal_antibody	T400	Cell_line.Tx19	Plate.99	NFIX	0.6	-0.12233980941859	pearson	1	Ttest_pvalue	Coefficient_of_eigenassay	SVD_pCMs_drugs	NoPrepr	SVD	1516	T400-Tx19	N	Kept components	RCT
Drug	Monoclonal_antibody	T400	Cell_line.Tx19	Plate.99	NFKB1	0.6	0.0536836325180597	pearson	1	Ttest_pvalue	Coefficient_of_eigenassay	SVD_pCMs_drugs	NoPrepr	SVD	6141	T400-Tx19	N	Kept components	RCT
Drug	Monoclonal_antibody	T400	Cell_line.Tx19	Plate.99	NFKB2	0.6	0.0552533705516256	pearson	1	Ttest_pvalue	Coefficient_of_eigenassay	SVD_pCMs_drugs	NoPrepr	SVD	5955	T400-Tx19	N	Kept components	RCT
Drug	Monoclonal_antibody	T400	Cell_line.Tx19	Plate.99	NFKBIA	0.6	-0.0499694169318851	pearson	1	Ttest_pvalue	Coefficient_of_eigenassay	SVD_pCMs_drugs	NoPrepr	SVD	6583	T400-Tx19	N	Kept components	RCT
Drug	Monoclonal_antibody	T400	Cell_line.Tx19	Plate.99	NFKBIB	0.6	-0.0715213614437183	pearson	1	Ttest_pvalue	Coefficient_of_eigenassay	SVD_pCMs_drugs	NoPrepr	SVD	4314	T400-Tx19	N	Kept components	RCT
Drug	Monoclonal_antibody	T400	Cell_line.Tx19	Plate.99	NFKBID	0.6	0.0407397409637625	pearson	1	Ttest_pvalue	Coefficient_of_eigenassay	SVD_pCMs_drugs	NoPrepr	SVD	7785	T400-Tx19	N	Kept components	RCT
Drug	Monoclonal_antibody	T400	Cell_line.Tx19	Plate.99	NFKBIE	0.6	0.0681734170193077	pearson	1	Ttest_pvalue	Coefficient_of_eigenassay	SVD_pCMs_drugs	NoPrepr	SVD	4620	T400-Tx19	N	Kept components	RCT
Drug	Monoclonal_antibody	T400	Cell_line.Tx19	Plate.99	NFKBIZ	0.6	0.0670927058596717	pearson	1	Ttest_pvalue	Coefficient_of_eigenassay	SVD_pCMs_drugs	NoPrepr	SVD	4718	T400-Tx19	N	Kept components	RCT
Drug	Monoclonal_antibody	T400	Cell_line.Tx19	Plate.99	NFRKB	0.6	-0.0112568364346264	pearson	1	Ttest_pvalue	Coefficient_of_eigenassay	SVD_pCMs_drugs	NoPrepr	SVD	12755	T400-Tx19	N	Kept components	RCT
Drug	Monoclonal_antibody	T400	Cell_line.Tx19	Plate.99	NFS1	0.6	0.104664131913271	pearson	1	Ttest_pvalue	Coefficient_of_eigenassay	SVD_pCMs_drugs	NoPrepr	SVD	2175	T400-Tx19	N	Kept components	RCT
Drug	Monoclonal_antibody	T400	Cell_line.Tx19	Plate.99	NFU1	0.6	0.0459801706819052	pearson	1	Ttest_pvalue	Coefficient_of_eigenassay	SVD_pCMs_drugs	NoPrepr	SVD	7089	T400-Tx19	N	Kept components	RCT
Drug	Monoclonal_antibody	T400	Cell_line.Tx19	Plate.99	NFX1	0.6	0.0115926613820896	pearson	1	Ttest_pvalue	Coefficient_of_eigenassay	SVD_pCMs_drugs	NoPrepr	SVD	12672	T400-Tx19	N	Kept components	RCT
Drug	Monoclonal_antibody	T400	Cell_line.Tx19	Plate.99	NFXL1	0.6	0.0306011707578514	pearson	1	Ttest_pvalue	Coefficient_of_eigenassay	SVD_pCMs_drugs	NoPrepr	SVD	9348	T400-Tx19	N	Kept components	RCT
Drug	Monoclonal_antibody	T400	Cell_line.Tx19	Plate.99	NFYA	0.6	-0.0220859308028542	pearson	1	Ttest_pvalue	Coefficient_of_eigenassay	SVD_pCMs_drugs	NoPrepr	SVD	10753	T400-Tx19	N	Kept components	RCT
Drug	Monoclonal_antibody	T400	Cell_line.Tx19	Plate.99	NFYB	0.6	0.0214220239018775	pearson	1	Ttest_pvalue	Coefficient_of_eigenassay	SVD_pCMs_drugs	NoPrepr	SVD	10876	T400-Tx19	N	Kept components	RCT
Drug	Monoclonal_antibody	T400	Cell_line.Tx19	Plate.99	NFYC	0.6	0.116618547228512	pearson	1	Ttest_pvalue	Coefficient_of_eigenassay	SVD_pCMs_drugs	NoPrepr	SVD	1713	T400-Tx19	N	Kept components	RCT
Drug	Monoclonal_antibody	T400	Cell_line.Tx19	Plate.99	NGDN	0.6	0.00874300879985568	pearson	1	Ttest_pvalue	Coefficient_of_eigenassay	SVD_pCMs_drugs	NoPrepr	SVD	13290	T400-Tx19	N	Kept components	RCT
Drug	Monoclonal_antibody	T400	Cell_line.Tx19	Plate.99	NGEF	0.6	-0.0792558641004354	pearson	1	Ttest_pvalue	Coefficient_of_eigenassay	SVD_pCMs_drugs	NoPrepr	SVD	3667	T400-Tx19	N	Kept components	RCT
Drug	Monoclonal_antibody	T400	Cell_line.Tx19	Plate.99	NGF	0.6	-0.0395642425522208	pearson	1	Ttest_pvalue	Coefficient_of_eigenassay	SVD_pCMs_drugs	NoPrepr	SVD	7952	T400-Tx19	N	Kept components	RCT
Drug	Monoclonal_antibody	T400	Cell_line.Tx19	Plate.99	NGFR	0.6	0.074783552152501	pearson	1	Ttest_pvalue	Coefficient_of_eigenassay	SVD_pCMs_drugs	NoPrepr	SVD	4024	T400-Tx19	N	Kept components	RCT
Drug	Monoclonal_antibody	T400	Cell_line.Tx19	Plate.99	NGLY1	0.6	0.0551286938637547	pearson	1	Ttest_pvalue	Coefficient_of_eigenassay	SVD_pCMs_drugs	NoPrepr	SVD	5972	T400-Tx19	N	Kept components	RCT
Drug	Monoclonal_antibody	T400	Cell_line.Tx19	Plate.99	NGRN	0.6	0.0719996481513229	pearson	1	Ttest_pvalue	Coefficient_of_eigenassay	SVD_pCMs_drugs	NoPrepr	SVD	4275	T400-Tx19	N	Kept components	RCT
Drug	Monoclonal_antibody	T400	Cell_line.Tx19	Plate.99	NHEJ1	0.6	0.0608448061256524	pearson	1	Ttest_pvalue	Coefficient_of_eigenassay	SVD_pCMs_drugs	NoPrepr	SVD	5334	T400-Tx19	N	Kept components	RCT
Drug	Monoclonal_antibody	T400	Cell_line.Tx19	Plate.99	NHLH1	0.6	0.102558117693181	pearson	1	Ttest_pvalue	Coefficient_of_eigenassay	SVD_pCMs_drugs	NoPrepr	SVD	2258	T400-Tx19	N	Kept components	RCT
Drug	Monoclonal_antibody	T400	Cell_line.Tx19	Plate.99	NHLH2	0.6	0.0813507170867713	pearson	1	Ttest_pvalue	Coefficient_of_eigenassay	SVD_pCMs_drugs	NoPrepr	SVD	3502	T400-Tx19	N	Kept components	RCT
Drug	Monoclonal_antibody	T400	Cell_line.Tx19	Plate.99	NHLRC1	0.6	0.00945516040526507	pearson	1	Ttest_pvalue	Coefficient_of_eigenassay	SVD_pCMs_drugs	NoPrepr	SVD	13124	T400-Tx19	N	Kept components	RCT
Drug	Monoclonal_antibody	T400	Cell_line.Tx19	Plate.99	NHLRC2	0.6	0.138418948874947	pearson	1	Ttest_pvalue	Coefficient_of_eigenassay	SVD_pCMs_drugs	NoPrepr	SVD	1123	T400-Tx19	N	Kept components	RCT
Drug	Monoclonal_antibody	T400	Cell_line.Tx19	Plate.99	NHLRC3	0.6	0.0146953688902959	pearson	1	Ttest_pvalue	Coefficient_of_eigenassay	SVD_pCMs_drugs	NoPrepr	SVD	12051	T400-Tx19	N	Kept components	RCT
Drug	Monoclonal_antibody	T400	Cell_line.Tx19	Plate.99	NHLRC4	0.6	0.0526533287744146	pearson	1	Ttest_pvalue	Coefficient_of_eigenassay	SVD_pCMs_drugs	NoPrepr	SVD	6256	T400-Tx19	N	Kept components	RCT
Drug	Monoclonal_antibody	T400	Cell_line.Tx19	Plate.99	NHP2	0.6	-0.00265027812775591	pearson	1	Ttest_pvalue	Coefficient_of_eigenassay	SVD_pCMs_drugs	NoPrepr	SVD	14600	T400-Tx19	N	Kept components	RCT
Drug	Monoclonal_antibody	T400	Cell_line.Tx19	Plate.99	NHS	0.6	-0.123974406131812	pearson	1	Ttest_pvalue	Coefficient_of_eigenassay	SVD_pCMs_drugs	NoPrepr	SVD	1464	T400-Tx19	N	Kept components	RCT
Drug	Monoclonal_antibody	T400	Cell_line.Tx19	Plate.99	NHSL1	0.6	0.085724440902371	pearson	1	Ttest_pvalue	Coefficient_of_eigenassay	SVD_pCMs_drugs	NoPrepr	SVD	3198	T400-Tx19	N	Kept components	RCT
Drug	Monoclonal_antibody	T400	Cell_line.Tx19	Plate.99	NHSL2	0.6	-0.068343379250781	pearson	1	Ttest_pvalue	Coefficient_of_eigenassay	SVD_pCMs_drugs	NoPrepr	SVD	4604	T400-Tx19	N	Kept components	RCT
Drug	Monoclonal_antibody	T400	Cell_line.Tx19	Plate.99	NICN1	0.6	0.0431525391510569	pearson	1	Ttest_pvalue	Coefficient_of_eigenassay	SVD_pCMs_drugs	NoPrepr	SVD	7450	T400-Tx19	N	Kept components	RCT
Drug	Monoclonal_antibody	T400	Cell_line.Tx19	Plate.99	NID1	0.6	-0.0274755990368802	pearson	1	Ttest_pvalue	Coefficient_of_eigenassay	SVD_pCMs_drugs	NoPrepr	SVD	9870	T400-Tx19	N	Kept components	RCT
Drug	Monoclonal_antibody	T400	Cell_line.Tx19	Plate.99	NID2	0.6	-0.0326042365066805	pearson	1	Ttest_pvalue	Coefficient_of_eigenassay	SVD_pCMs_drugs	NoPrepr	SVD	8986	T400-Tx19	N	Kept components	RCT
Drug	Monoclonal_antibody	T400	Cell_line.Tx19	Plate.99	NIF3L1	0.6	0.0943732943333242	pearson	1	Ttest_pvalue	Coefficient_of_eigenassay	SVD_pCMs_drugs	NoPrepr	SVD	2680	T400-Tx19	N	Kept components	RCT
Drug	Monoclonal_antibody	T400	Cell_line.Tx19	Plate.99	NIFK	0.6	0.0728514941102965	pearson	1	Ttest_pvalue	Coefficient_of_eigenassay	SVD_pCMs_drugs	NoPrepr	SVD	4206	T400-Tx19	N	Kept components	RCT
Drug	Monoclonal_antibody	T400	Cell_line.Tx19	Plate.99	NIM1K	0.6	0.046161606832992	pearson	1	Ttest_pvalue	Coefficient_of_eigenassay	SVD_pCMs_drugs	NoPrepr	SVD	7061	T400-Tx19	N	Kept components	RCT
Drug	Monoclonal_antibody	T400	Cell_line.Tx19	Plate.99	NIN	0.6	0.0999291867218483	pearson	1	Ttest_pvalue	Coefficient_of_eigenassay	SVD_pCMs_drugs	NoPrepr	SVD	2378	T400-Tx19	N	Kept components	RCT
Drug	Monoclonal_antibody	T400	Cell_line.Tx19	Plate.99	NINJ1	0.6	-0.0595147597712783	pearson	1	Ttest_pvalue	Coefficient_of_eigenassay	SVD_pCMs_drugs	NoPrepr	SVD	5488	T400-Tx19	N	Kept components	RCT
Drug	Monoclonal_antibody	T400	Cell_line.Tx19	Plate.99	NINJ2	0.6	0.147578517539329	pearson	1	Ttest_pvalue	Coefficient_of_eigenassay	SVD_pCMs_drugs	NoPrepr	SVD	956	T400-Tx19	N	Kept components	RCT
Drug	Monoclonal_antibody	T400	Cell_line.Tx19	Plate.99	NINL	0.6	-0.0817839790891372	pearson	1	Ttest_pvalue	Coefficient_of_eigenassay	SVD_pCMs_drugs	NoPrepr	SVD	3470	T400-Tx19	N	Kept components	RCT
Drug	Monoclonal_antibody	T400	Cell_line.Tx19	Plate.99	NIP7	0.6	0.0140529491291804	pearson	1	Ttest_pvalue	Coefficient_of_eigenassay	SVD_pCMs_drugs	NoPrepr	SVD	12175	T400-Tx19	N	Kept components	RCT
Drug	Monoclonal_antibody	T400	Cell_line.Tx19	Plate.99	NIPA1	0.6	-0.0584944771570594	pearson	1	Ttest_pvalue	Coefficient_of_eigenassay	SVD_pCMs_drugs	NoPrepr	SVD	5592	T400-Tx19	N	Kept components	RCT
Drug	Monoclonal_antibody	T400	Cell_line.Tx19	Plate.99	NIPA2	0.6	0.00937068611281914	pearson	1	Ttest_pvalue	Coefficient_of_eigenassay	SVD_pCMs_drugs	NoPrepr	SVD	13146	T400-Tx19	N	Kept components	RCT
Drug	Monoclonal_antibody	T400	Cell_line.Tx19	Plate.99	NIPAL1	0.6	-0.0012697388289799	pearson	1	Ttest_pvalue	Coefficient_of_eigenassay	SVD_pCMs_drugs	NoPrepr	SVD	14945	T400-Tx19	N	Kept components	RCT
Drug	Monoclonal_antibody	T400	Cell_line.Tx19	Plate.99	NIPAL2	0.6	0.0586898989503732	pearson	1	Ttest_pvalue	Coefficient_of_eigenassay	SVD_pCMs_drugs	NoPrepr	SVD	5578	T400-Tx19	N	Kept components	RCT
Drug	Monoclonal_antibody	T400	Cell_line.Tx19	Plate.99	NIPAL3	0.6	-0.0753315386834392	pearson	1	Ttest_pvalue	Coefficient_of_eigenassay	SVD_pCMs_drugs	NoPrepr	SVD	3975	T400-Tx19	N	Kept components	RCT
Drug	Monoclonal_antibody	T400	Cell_line.Tx19	Plate.99	NIPAL4	0.6	-0.0149884999043103	pearson	1	Ttest_pvalue	Coefficient_of_eigenassay	SVD_pCMs_drugs	NoPrepr	SVD	11992	T400-Tx19	N	Kept components	RCT
Drug	Monoclonal_antibody	T400	Cell_line.Tx19	Plate.99	NIPBL	0.6	0.112438984009455	pearson	1	Ttest_pvalue	Coefficient_of_eigenassay	SVD_pCMs_drugs	NoPrepr	SVD	1876	T400-Tx19	N	Kept components	RCT
Drug	Monoclonal_antibody	T400	Cell_line.Tx19	Plate.99	NIPSNAP1	0.6	0.0760449396383848	pearson	1	Ttest_pvalue	Coefficient_of_eigenassay	SVD_pCMs_drugs	NoPrepr	SVD	3924	T400-Tx19	N	Kept components	RCT
Drug	Monoclonal_antibody	T400	Cell_line.Tx19	Plate.99	NIPSNAP2	0.6	0.0611492594793049	pearson	1	Ttest_pvalue	Coefficient_of_eigenassay	SVD_pCMs_drugs	NoPrepr	SVD	5310	T400-Tx19	N	Kept components	RCT
Drug	Monoclonal_antibody	T400	Cell_line.Tx19	Plate.99	NIPSNAP3A	0.6	0.0828610162828959	pearson	1	Ttest_pvalue	Coefficient_of_eigenassay	SVD_pCMs_drugs	NoPrepr	SVD	3395	T400-Tx19	N	Kept components	RCT
Drug	Monoclonal_antibody	T400	Cell_line.Tx19	Plate.99	NIPSNAP3B	0.6	0.0159244807039397	pearson	1	Ttest_pvalue	Coefficient_of_eigenassay	SVD_pCMs_drugs	NoPrepr	SVD	11841	T400-Tx19	N	Kept components	RCT
Drug	Monoclonal_antibody	T400	Cell_line.Tx19	Plate.99	NISCH	0.6	-0.0178485673382098	pearson	1	Ttest_pvalue	Coefficient_of_eigenassay	SVD_pCMs_drugs	NoPrepr	SVD	11505	T400-Tx19	N	Kept components	RCT
Drug	Monoclonal_antibody	T400	Cell_line.Tx19	Plate.99	NIT1	0.6	0.177297541862378	pearson	1	Ttest_pvalue	Coefficient_of_eigenassay	SVD_pCMs_drugs	NoPrepr	SVD	539	T400-Tx19	N	Kept components	RCT
Drug	Monoclonal_antibody	T400	Cell_line.Tx19	Plate.99	NIT2	0.6	0.0625180272098746	pearson	1	Ttest_pvalue	Coefficient_of_eigenassay	SVD_pCMs_drugs	NoPrepr	SVD	5183	T400-Tx19	N	Kept components	RCT
Drug	Monoclonal_antibody	T400	Cell_line.Tx19	Plate.99	NKAIN1	0.6	0.102418480866762	pearson	1	Ttest_pvalue	Coefficient_of_eigenassay	SVD_pCMs_drugs	NoPrepr	SVD	2269	T400-Tx19	N	Kept components	RCT
Drug	Monoclonal_antibody	T400	Cell_line.Tx19	Plate.99	NKAIN2	0.6	0.0965034852047319	pearson	1	Ttest_pvalue	Coefficient_of_eigenassay	SVD_pCMs_drugs	NoPrepr	SVD	2550	T400-Tx19	N	Kept components	RCT
Drug	Monoclonal_antibody	T400	Cell_line.Tx19	Plate.99	NKAIN3	0.6	-0.00188827883816747	pearson	1	Ttest_pvalue	Coefficient_of_eigenassay	SVD_pCMs_drugs	NoPrepr	SVD	14800	T400-Tx19	N	Kept components	RCT
Drug	Monoclonal_antibody	T400	Cell_line.Tx19	Plate.99	NKAIN4	0.6	-0.0956791908550459	pearson	1	Ttest_pvalue	Coefficient_of_eigenassay	SVD_pCMs_drugs	NoPrepr	SVD	2601	T400-Tx19	N	Kept components	RCT
Drug	Monoclonal_antibody	T400	Cell_line.Tx19	Plate.99	NKAP	0.6	-0.094305382672629	pearson	1	Ttest_pvalue	Coefficient_of_eigenassay	SVD_pCMs_drugs	NoPrepr	SVD	2684	T400-Tx19	N	Kept components	RCT
Drug	Monoclonal_antibody	T400	Cell_line.Tx19	Plate.99	NKAPD1	0.6	-0.00841423155107359	pearson	1	Ttest_pvalue	Coefficient_of_eigenassay	SVD_pCMs_drugs	NoPrepr	SVD	13373	T400-Tx19	N	Kept components	RCT
Drug	Monoclonal_antibody	T400	Cell_line.Tx19	Plate.99	NKD1	0.6	-0.128186323706646	pearson	1	Ttest_pvalue	Coefficient_of_eigenassay	SVD_pCMs_drugs	NoPrepr	SVD	1357	T400-Tx19	N	Kept components	RCT
Drug	Monoclonal_antibody	T400	Cell_line.Tx19	Plate.99	NKIRAS1	0.6	0.0523175431403057	pearson	1	Ttest_pvalue	Coefficient_of_eigenassay	SVD_pCMs_drugs	NoPrepr	SVD	6301	T400-Tx19	N	Kept components	RCT
Drug	Monoclonal_antibody	T400	Cell_line.Tx19	Plate.99	NKIRAS2	0.6	0.027497840559294	pearson	1	Ttest_pvalue	Coefficient_of_eigenassay	SVD_pCMs_drugs	NoPrepr	SVD	9863	T400-Tx19	N	Kept components	RCT
Drug	Monoclonal_antibody	T400	Cell_line.Tx19	Plate.99	NKPD1	0.6	0.173796712887543	pearson	1	Ttest_pvalue	Coefficient_of_eigenassay	SVD_pCMs_drugs	NoPrepr	SVD	580	T400-Tx19	N	Kept components	RCT
Drug	Monoclonal_antibody	T400	Cell_line.Tx19	Plate.99	NKRF	0.6	0.0130562884767835	pearson	1	Ttest_pvalue	Coefficient_of_eigenassay	SVD_pCMs_drugs	NoPrepr	SVD	12358	T400-Tx19	N	Kept components	RCT
Drug	Monoclonal_antibody	T400	Cell_line.Tx19	Plate.99	NKTR	0.6	0.0786953179100156	pearson	1	Ttest_pvalue	Coefficient_of_eigenassay	SVD_pCMs_drugs	NoPrepr	SVD	3708	T400-Tx19	N	Kept components	RCT
Drug	Monoclonal_antibody	T400	Cell_line.Tx19	Plate.99	NKX2-1	0.6	0.0285562397217682	pearson	1	Ttest_pvalue	Coefficient_of_eigenassay	SVD_pCMs_drugs	NoPrepr	SVD	9687	T400-Tx19	N	Kept components	RCT
Drug	Monoclonal_antibody	T400	Cell_line.Tx19	Plate.99	NKX2-2	0.6	0.084164777760625	pearson	1	Ttest_pvalue	Coefficient_of_eigenassay	SVD_pCMs_drugs	NoPrepr	SVD	3297	T400-Tx19	N	Kept components	RCT
Drug	Monoclonal_antibody	T400	Cell_line.Tx19	Plate.99	NKX2-3	0.6	-0.00137849197470904	pearson	1	Ttest_pvalue	Coefficient_of_eigenassay	SVD_pCMs_drugs	NoPrepr	SVD	14922	T400-Tx19	N	Kept components	RCT
Drug	Monoclonal_antibody	T400	Cell_line.Tx19	Plate.99	NKX2-5	0.6	0.0631092705340505	pearson	1	Ttest_pvalue	Coefficient_of_eigenassay	SVD_pCMs_drugs	NoPrepr	SVD	5125	T400-Tx19	N	Kept components	RCT
Drug	Monoclonal_antibody	T400	Cell_line.Tx19	Plate.99	NKX2-6	0.6	0.156112112310875	pearson	1	Ttest_pvalue	Coefficient_of_eigenassay	SVD_pCMs_drugs	NoPrepr	SVD	812	T400-Tx19	N	Kept components	RCT
Drug	Monoclonal_antibody	T400	Cell_line.Tx19	Plate.99	NKX2-8	0.6	0.00121052054885897	pearson	1	Ttest_pvalue	Coefficient_of_eigenassay	SVD_pCMs_drugs	NoPrepr	SVD	14957	T400-Tx19	N	Kept components	RCT
Drug	Monoclonal_antibody	T400	Cell_line.Tx19	Plate.99	NKX3-1	0.6	0.00996456590605165	pearson	1	Ttest_pvalue	Coefficient_of_eigenassay	SVD_pCMs_drugs	NoPrepr	SVD	13031	T400-Tx19	N	Kept components	RCT
Drug	Monoclonal_antibody	T400	Cell_line.Tx19	Plate.99	NKX3-2	0.6	0.0177734310172541	pearson	1	Ttest_pvalue	Coefficient_of_eigenassay	SVD_pCMs_drugs	NoPrepr	SVD	11521	T400-Tx19	N	Kept components	RCT
Drug	Monoclonal_antibody	T400	Cell_line.Tx19	Plate.99	NKX6-1	0.6	-0.0248431364632983	pearson	1	Ttest_pvalue	Coefficient_of_eigenassay	SVD_pCMs_drugs	NoPrepr	SVD	10327	T400-Tx19	N	Kept components	RCT
Drug	Monoclonal_antibody	T400	Cell_line.Tx19	Plate.99	NKX6-2	0.6	0.154359890023841	pearson	1	Ttest_pvalue	Coefficient_of_eigenassay	SVD_pCMs_drugs	NoPrepr	SVD	845	T400-Tx19	N	Kept components	RCT
Drug	Monoclonal_antibody	T400	Cell_line.Tx19	Plate.99	NLE1	0.6	0.0116919985719563	pearson	1	Ttest_pvalue	Coefficient_of_eigenassay	SVD_pCMs_drugs	NoPrepr	SVD	12655	T400-Tx19	N	Kept components	RCT
Drug	Monoclonal_antibody	T400	Cell_line.Tx19	Plate.99	NLGN1	0.6	0.215857040393332	pearson	1	Ttest_pvalue	Coefficient_of_eigenassay	SVD_pCMs_drugs	NoPrepr	SVD	285	T400-Tx19	N	Kept components	RCT
Drug	Monoclonal_antibody	T400	Cell_line.Tx19	Plate.99	NLGN2	0.6	0.0557660721567192	pearson	1	Ttest_pvalue	Coefficient_of_eigenassay	SVD_pCMs_drugs	NoPrepr	SVD	5884	T400-Tx19	N	Kept components	RCT
Drug	Monoclonal_antibody	T400	Cell_line.Tx19	Plate.99	NLGN3	0.6	0.0460226297312928	pearson	1	Ttest_pvalue	Coefficient_of_eigenassay	SVD_pCMs_drugs	NoPrepr	SVD	7083	T400-Tx19	N	Kept components	RCT
Drug	Monoclonal_antibody	T400	Cell_line.Tx19	Plate.99	NLGN4X	0.6	0.0385488988003987	pearson	1	Ttest_pvalue	Coefficient_of_eigenassay	SVD_pCMs_drugs	NoPrepr	SVD	8098	T400-Tx19	N	Kept components	RCT
Drug	Monoclonal_antibody	T400	Cell_line.Tx19	Plate.99	NLGN4Y	0.6	-0.0770397862742734	pearson	1	Ttest_pvalue	Coefficient_of_eigenassay	SVD_pCMs_drugs	NoPrepr	SVD	3842	T400-Tx19	N	Kept components	RCT
Drug	Monoclonal_antibody	T400	Cell_line.Tx19	Plate.99	NLK	0.6	-0.0251304877539419	pearson	1	Ttest_pvalue	Coefficient_of_eigenassay	SVD_pCMs_drugs	NoPrepr	SVD	10261	T400-Tx19	N	Kept components	RCT
Drug	Monoclonal_antibody	T400	Cell_line.Tx19	Plate.99	NLN	0.6	0.0452102867666813	pearson	1	Ttest_pvalue	Coefficient_of_eigenassay	SVD_pCMs_drugs	NoPrepr	SVD	7172	T400-Tx19	N	Kept components	RCT
Drug	Monoclonal_antibody	T400	Cell_line.Tx19	Plate.99	NLRC3	0.6	0.0906050003774964	pearson	1	Ttest_pvalue	Coefficient_of_eigenassay	SVD_pCMs_drugs	NoPrepr	SVD	2901	T400-Tx19	N	Kept components	RCT
Drug	Monoclonal_antibody	T400	Cell_line.Tx19	Plate.99	NLRC4	0.6	0.0753060361945137	pearson	1	Ttest_pvalue	Coefficient_of_eigenassay	SVD_pCMs_drugs	NoPrepr	SVD	3979	T400-Tx19	N	Kept components	RCT
Drug	Monoclonal_antibody	T400	Cell_line.Tx19	Plate.99	NLRC5	0.6	-0.0598102008723576	pearson	1	Ttest_pvalue	Coefficient_of_eigenassay	SVD_pCMs_drugs	NoPrepr	SVD	5447	T400-Tx19	N	Kept components	RCT
Drug	Monoclonal_antibody	T400	Cell_line.Tx19	Plate.99	NLRP1	0.6	-0.106693391829876	pearson	1	Ttest_pvalue	Coefficient_of_eigenassay	SVD_pCMs_drugs	NoPrepr	SVD	2097	T400-Tx19	N	Kept components	RCT
Drug	Monoclonal_antibody	T400	Cell_line.Tx19	Plate.99	NLRP2	0.6	-0.000316864156536557	pearson	1	Ttest_pvalue	Coefficient_of_eigenassay	SVD_pCMs_drugs	NoPrepr	SVD	15202	T400-Tx19	N	Kept components	RCT
Drug	Monoclonal_antibody	T400	Cell_line.Tx19	Plate.99	NLRP9	0.6	-0.0234105160507583	pearson	1	Ttest_pvalue	Coefficient_of_eigenassay	SVD_pCMs_drugs	NoPrepr	SVD	10557	T400-Tx19	N	Kept components	RCT
Drug	Monoclonal_antibody	T400	Cell_line.Tx19	Plate.99	NLRX1	0.6	0.0342743970956391	pearson	1	Ttest_pvalue	Coefficient_of_eigenassay	SVD_pCMs_drugs	NoPrepr	SVD	8715	T400-Tx19	N	Kept components	RCT
Drug	Monoclonal_antibody	T400	Cell_line.Tx19	Plate.99	NMB	0.6	0.0589606387449591	pearson	1	Ttest_pvalue	Coefficient_of_eigenassay	SVD_pCMs_drugs	NoPrepr	SVD	5551	T400-Tx19	N	Kept components	RCT
Drug	Monoclonal_antibody	T400	Cell_line.Tx19	Plate.99	NMD3	0.6	-0.0212010444626348	pearson	1	Ttest_pvalue	Coefficient_of_eigenassay	SVD_pCMs_drugs	NoPrepr	SVD	10911	T400-Tx19	N	Kept components	RCT
Drug	Monoclonal_antibody	T400	Cell_line.Tx19	Plate.99	NME1	0.6	-0.149487624981707	pearson	1	Ttest_pvalue	Coefficient_of_eigenassay	SVD_pCMs_drugs	NoPrepr	SVD	916	T400-Tx19	N	Kept components	RCT
Drug	Monoclonal_antibody	T400	Cell_line.Tx19	Plate.99	NME2	0.6	-0.0484310192978823	pearson	1	Ttest_pvalue	Coefficient_of_eigenassay	SVD_pCMs_drugs	NoPrepr	SVD	6792	T400-Tx19	N	Kept components	RCT
Drug	Monoclonal_antibody	T400	Cell_line.Tx19	Plate.99	NME3	0.6	0.0478236270736056	pearson	1	Ttest_pvalue	Coefficient_of_eigenassay	SVD_pCMs_drugs	NoPrepr	SVD	6868	T400-Tx19	N	Kept components	RCT
Drug	Monoclonal_antibody	T400	Cell_line.Tx19	Plate.99	NME4	0.6	0.0943591791957496	pearson	1	Ttest_pvalue	Coefficient_of_eigenassay	SVD_pCMs_drugs	NoPrepr	SVD	2682	T400-Tx19	N	Kept components	RCT
Drug	Monoclonal_antibody	T400	Cell_line.Tx19	Plate.99	NME5	0.6	-0.0466253938687476	pearson	1	Ttest_pvalue	Coefficient_of_eigenassay	SVD_pCMs_drugs	NoPrepr	SVD	7003	T400-Tx19	N	Kept components	RCT
Drug	Monoclonal_antibody	T400	Cell_line.Tx19	Plate.99	NME6	0.6	0.0791066128603418	pearson	1	Ttest_pvalue	Coefficient_of_eigenassay	SVD_pCMs_drugs	NoPrepr	SVD	3678	T400-Tx19	N	Kept components	RCT
Drug	Monoclonal_antibody	T400	Cell_line.Tx19	Plate.99	NME7	0.6	0.0475009758133526	pearson	1	Ttest_pvalue	Coefficient_of_eigenassay	SVD_pCMs_drugs	NoPrepr	SVD	6909	T400-Tx19	N	Kept components	RCT
Drug	Monoclonal_antibody	T400	Cell_line.Tx19	Plate.99	NME9	0.6	0.121977810131828	pearson	1	Ttest_pvalue	Coefficient_of_eigenassay	SVD_pCMs_drugs	NoPrepr	SVD	1531	T400-Tx19	N	Kept components	RCT
Drug	Monoclonal_antibody	T400	Cell_line.Tx19	Plate.99	NMI	0.6	0.098781189309625	pearson	1	Ttest_pvalue	Coefficient_of_eigenassay	SVD_pCMs_drugs	NoPrepr	SVD	2422	T400-Tx19	N	Kept components	RCT
Drug	Monoclonal_antibody	T400	Cell_line.Tx19	Plate.99	NMNAT1	0.6	-0.00468018665079712	pearson	1	Ttest_pvalue	Coefficient_of_eigenassay	SVD_pCMs_drugs	NoPrepr	SVD	14160	T400-Tx19	N	Kept components	RCT
Drug	Monoclonal_antibody	T400	Cell_line.Tx19	Plate.99	NMNAT2	0.6	0.0206586003256743	pearson	1	Ttest_pvalue	Coefficient_of_eigenassay	SVD_pCMs_drugs	NoPrepr	SVD	11005	T400-Tx19	N	Kept components	RCT
Drug	Monoclonal_antibody	T400	Cell_line.Tx19	Plate.99	NMNAT3	0.6	-0.0106383201523177	pearson	1	Ttest_pvalue	Coefficient_of_eigenassay	SVD_pCMs_drugs	NoPrepr	SVD	12883	T400-Tx19	N	Kept components	RCT
Drug	Monoclonal_antibody	T400	Cell_line.Tx19	Plate.99	NMRK1	0.6	0.0195693738160804	pearson	1	Ttest_pvalue	Coefficient_of_eigenassay	SVD_pCMs_drugs	NoPrepr	SVD	11209	T400-Tx19	N	Kept components	RCT
Drug	Monoclonal_antibody	T400	Cell_line.Tx19	Plate.99	NMRK2	0.6	0.3635074890878	pearson	1	Ttest_pvalue	Coefficient_of_eigenassay	SVD_pCMs_drugs	NoPrepr	SVD	44	T400-Tx19	N	Kept components	RCT
Drug	Monoclonal_antibody	T400	Cell_line.Tx19	Plate.99	NMT1	0.6	0.0275125944408252	pearson	1	Ttest_pvalue	Coefficient_of_eigenassay	SVD_pCMs_drugs	NoPrepr	SVD	9859	T400-Tx19	N	Kept components	RCT
Drug	Monoclonal_antibody	T400	Cell_line.Tx19	Plate.99	NMT2	0.6	-0.0101460021238652	pearson	1	Ttest_pvalue	Coefficient_of_eigenassay	SVD_pCMs_drugs	NoPrepr	SVD	12982	T400-Tx19	N	Kept components	RCT
Drug	Monoclonal_antibody	T400	Cell_line.Tx19	Plate.99	NMU	0.6	-0.0140152842703741	pearson	1	Ttest_pvalue	Coefficient_of_eigenassay	SVD_pCMs_drugs	NoPrepr	SVD	12184	T400-Tx19	N	Kept components	RCT
Drug	Monoclonal_antibody	T400	Cell_line.Tx19	Plate.99	NNAT	0.6	-0.0340845957849558	pearson	1	Ttest_pvalue	Coefficient_of_eigenassay	SVD_pCMs_drugs	NoPrepr	SVD	8750	T400-Tx19	N	Kept components	RCT
Drug	Monoclonal_antibody	T400	Cell_line.Tx19	Plate.99	NNMT	0.6	-0.129553468902654	pearson	1	Ttest_pvalue	Coefficient_of_eigenassay	SVD_pCMs_drugs	NoPrepr	SVD	1324	T400-Tx19	N	Kept components	RCT
Drug	Monoclonal_antibody	T400	Cell_line.Tx19	Plate.99	NNT	0.6	0.0710203433565994	pearson	1	Ttest_pvalue	Coefficient_of_eigenassay	SVD_pCMs_drugs	NoPrepr	SVD	4364	T400-Tx19	N	Kept components	RCT
Drug	Monoclonal_antibody	T400	Cell_line.Tx19	Plate.99	NOA1	0.6	-0.0221646872925588	pearson	1	Ttest_pvalue	Coefficient_of_eigenassay	SVD_pCMs_drugs	NoPrepr	SVD	10742	T400-Tx19	N	Kept components	RCT
Drug	Monoclonal_antibody	T400	Cell_line.Tx19	Plate.99	NOB1	0.6	-0.000727992573085965	pearson	1	Ttest_pvalue	Coefficient_of_eigenassay	SVD_pCMs_drugs	NoPrepr	SVD	15080	T400-Tx19	N	Kept components	RCT
Drug	Monoclonal_antibody	T400	Cell_line.Tx19	Plate.99	NOC2L	0.6	0.00856320790168636	pearson	1	Ttest_pvalue	Coefficient_of_eigenassay	SVD_pCMs_drugs	NoPrepr	SVD	13334	T400-Tx19	N	Kept components	RCT
Drug	Monoclonal_antibody	T400	Cell_line.Tx19	Plate.99	NOC3L	0.6	-0.0192019676815816	pearson	1	Ttest_pvalue	Coefficient_of_eigenassay	SVD_pCMs_drugs	NoPrepr	SVD	11280	T400-Tx19	N	Kept components	RCT
Drug	Monoclonal_antibody	T400	Cell_line.Tx19	Plate.99	NOC4L	0.6	0.0497179056906874	pearson	1	Ttest_pvalue	Coefficient_of_eigenassay	SVD_pCMs_drugs	NoPrepr	SVD	6614	T400-Tx19	N	Kept components	RCT
Drug	Monoclonal_antibody	T400	Cell_line.Tx19	Plate.99	NOCT	0.6	-0.0591935086956522	pearson	1	Ttest_pvalue	Coefficient_of_eigenassay	SVD_pCMs_drugs	NoPrepr	SVD	5525	T400-Tx19	N	Kept components	RCT
Drug	Monoclonal_antibody	T400	Cell_line.Tx19	Plate.99	NOD1	0.6	0.0313263367826193	pearson	1	Ttest_pvalue	Coefficient_of_eigenassay	SVD_pCMs_drugs	NoPrepr	SVD	9212	T400-Tx19	N	Kept components	RCT
Drug	Monoclonal_antibody	T400	Cell_line.Tx19	Plate.99	NODAL	0.6	0.0232805748137084	pearson	1	Ttest_pvalue	Coefficient_of_eigenassay	SVD_pCMs_drugs	NoPrepr	SVD	10576	T400-Tx19	N	Kept components	RCT
Drug	Monoclonal_antibody	T400	Cell_line.Tx19	Plate.99	NOG	0.6	0.0335552568425974	pearson	1	Ttest_pvalue	Coefficient_of_eigenassay	SVD_pCMs_drugs	NoPrepr	SVD	8836	T400-Tx19	N	Kept components	RCT
Drug	Monoclonal_antibody	T400	Cell_line.Tx19	Plate.99	NOL10	0.6	-0.0752849997213742	pearson	1	Ttest_pvalue	Coefficient_of_eigenassay	SVD_pCMs_drugs	NoPrepr	SVD	3981	T400-Tx19	N	Kept components	RCT
Drug	Monoclonal_antibody	T400	Cell_line.Tx19	Plate.99	NOL11	0.6	0.0498916323716868	pearson	1	Ttest_pvalue	Coefficient_of_eigenassay	SVD_pCMs_drugs	NoPrepr	SVD	6592	T400-Tx19	N	Kept components	RCT
Drug	Monoclonal_antibody	T400	Cell_line.Tx19	Plate.99	NOL12	0.6	-0.0551959791223115	pearson	1	Ttest_pvalue	Coefficient_of_eigenassay	SVD_pCMs_drugs	NoPrepr	SVD	5960	T400-Tx19	N	Kept components	RCT
Drug	Monoclonal_antibody	T400	Cell_line.Tx19	Plate.99	NOL3	0.6	0.142516871763315	pearson	1	Ttest_pvalue	Coefficient_of_eigenassay	SVD_pCMs_drugs	NoPrepr	SVD	1052	T400-Tx19	N	Kept components	RCT
Drug	Monoclonal_antibody	T400	Cell_line.Tx19	Plate.99	NOL4	0.6	-0.0675376786398729	pearson	1	Ttest_pvalue	Coefficient_of_eigenassay	SVD_pCMs_drugs	NoPrepr	SVD	4677	T400-Tx19	N	Kept components	RCT
Drug	Monoclonal_antibody	T400	Cell_line.Tx19	Plate.99	NOL4L	0.6	-0.0208832317351447	pearson	1	Ttest_pvalue	Coefficient_of_eigenassay	SVD_pCMs_drugs	NoPrepr	SVD	10973	T400-Tx19	N	Kept components	RCT
Drug	Monoclonal_antibody	T400	Cell_line.Tx19	Plate.99	NOL6	0.6	-0.00636281587489006	pearson	1	Ttest_pvalue	Coefficient_of_eigenassay	SVD_pCMs_drugs	NoPrepr	SVD	13804	T400-Tx19	N	Kept components	RCT
Drug	Monoclonal_antibody	T400	Cell_line.Tx19	Plate.99	NOL7	0.6	0.0111379195275201	pearson	1	Ttest_pvalue	Coefficient_of_eigenassay	SVD_pCMs_drugs	NoPrepr	SVD	12773	T400-Tx19	N	Kept components	RCT
Drug	Monoclonal_antibody	T400	Cell_line.Tx19	Plate.99	NOL8	0.6	0.0361512215018538	pearson	1	Ttest_pvalue	Coefficient_of_eigenassay	SVD_pCMs_drugs	NoPrepr	SVD	8438	T400-Tx19	N	Kept components	RCT
Drug	Monoclonal_antibody	T400	Cell_line.Tx19	Plate.99	NOL9	0.6	0.0530396990324701	pearson	1	Ttest_pvalue	Coefficient_of_eigenassay	SVD_pCMs_drugs	NoPrepr	SVD	6216	T400-Tx19	N	Kept components	RCT
Drug	Monoclonal_antibody	T400	Cell_line.Tx19	Plate.99	NOLC1	0.6	-0.0841384426628402	pearson	1	Ttest_pvalue	Coefficient_of_eigenassay	SVD_pCMs_drugs	NoPrepr	SVD	3299	T400-Tx19	N	Kept components	RCT
Drug	Monoclonal_antibody	T400	Cell_line.Tx19	Plate.99	NOM1	0.6	0.0539718207138923	pearson	1	Ttest_pvalue	Coefficient_of_eigenassay	SVD_pCMs_drugs	NoPrepr	SVD	6115	T400-Tx19	N	Kept components	RCT
Drug	Monoclonal_antibody	T400	Cell_line.Tx19	Plate.99	NOMO1	0.6	-0.00866638314338802	pearson	1	Ttest_pvalue	Coefficient_of_eigenassay	SVD_pCMs_drugs	NoPrepr	SVD	13308	T400-Tx19	N	Kept components	RCT
Drug	Monoclonal_antibody	T400	Cell_line.Tx19	Plate.99	NOMO2	0.6	0.0304113609303526	pearson	1	Ttest_pvalue	Coefficient_of_eigenassay	SVD_pCMs_drugs	NoPrepr	SVD	9374	T400-Tx19	N	Kept components	RCT
Drug	Monoclonal_antibody	T400	Cell_line.Tx19	Plate.99	NONO	0.6	0.0141959278073612	pearson	1	Ttest_pvalue	Coefficient_of_eigenassay	SVD_pCMs_drugs	NoPrepr	SVD	12156	T400-Tx19	N	Kept components	RCT
Drug	Monoclonal_antibody	T400	Cell_line.Tx19	Plate.99	NOP10	0.6	0.149113976442433	pearson	1	Ttest_pvalue	Coefficient_of_eigenassay	SVD_pCMs_drugs	NoPrepr	SVD	925	T400-Tx19	N	Kept components	RCT
Drug	Monoclonal_antibody	T400	Cell_line.Tx19	Plate.99	NOP14	0.6	-0.0560773269800593	pearson	1	Ttest_pvalue	Coefficient_of_eigenassay	SVD_pCMs_drugs	NoPrepr	SVD	5842	T400-Tx19	N	Kept components	RCT
Drug	Monoclonal_antibody	T400	Cell_line.Tx19	Plate.99	NOP16	0.6	-0.0234431553067102	pearson	1	Ttest_pvalue	Coefficient_of_eigenassay	SVD_pCMs_drugs	NoPrepr	SVD	10553	T400-Tx19	N	Kept components	RCT
Drug	Monoclonal_antibody	T400	Cell_line.Tx19	Plate.99	NOP2	0.6	-0.00087164123483683	pearson	1	Ttest_pvalue	Coefficient_of_eigenassay	SVD_pCMs_drugs	NoPrepr	SVD	15044	T400-Tx19	N	Kept components	RCT
Drug	Monoclonal_antibody	T400	Cell_line.Tx19	Plate.99	NOP53	0.6	0.0492313182250657	pearson	1	Ttest_pvalue	Coefficient_of_eigenassay	SVD_pCMs_drugs	NoPrepr	SVD	6686	T400-Tx19	N	Kept components	RCT
Drug	Monoclonal_antibody	T400	Cell_line.Tx19	Plate.99	NOP56	0.6	-0.0311216585520819	pearson	1	Ttest_pvalue	Coefficient_of_eigenassay	SVD_pCMs_drugs	NoPrepr	SVD	9250	T400-Tx19	N	Kept components	RCT
Drug	Monoclonal_antibody	T400	Cell_line.Tx19	Plate.99	NOP58	0.6	0.0252256620105911	pearson	1	Ttest_pvalue	Coefficient_of_eigenassay	SVD_pCMs_drugs	NoPrepr	SVD	10245	T400-Tx19	N	Kept components	RCT
Drug	Monoclonal_antibody	T400	Cell_line.Tx19	Plate.99	NOP9	0.6	0.0526291731700754	pearson	1	Ttest_pvalue	Coefficient_of_eigenassay	SVD_pCMs_drugs	NoPrepr	SVD	6261	T400-Tx19	N	Kept components	RCT
Drug	Monoclonal_antibody	T400	Cell_line.Tx19	Plate.99	NOS1	0.6	0.0204045936164007	pearson	1	Ttest_pvalue	Coefficient_of_eigenassay	SVD_pCMs_drugs	NoPrepr	SVD	11055	T400-Tx19	N	Kept components	RCT
Drug	Monoclonal_antibody	T400	Cell_line.Tx19	Plate.99	NOS1AP	0.6	-0.0175534938125955	pearson	1	Ttest_pvalue	Coefficient_of_eigenassay	SVD_pCMs_drugs	NoPrepr	SVD	11559	T400-Tx19	N	Kept components	RCT
Drug	Monoclonal_antibody	T400	Cell_line.Tx19	Plate.99	NOS3	0.6	0.0823700445309406	pearson	1	Ttest_pvalue	Coefficient_of_eigenassay	SVD_pCMs_drugs	NoPrepr	SVD	3430	T400-Tx19	N	Kept components	RCT
Drug	Monoclonal_antibody	T400	Cell_line.Tx19	Plate.99	NOSIP	0.6	-0.0523971161081468	pearson	1	Ttest_pvalue	Coefficient_of_eigenassay	SVD_pCMs_drugs	NoPrepr	SVD	6287	T400-Tx19	N	Kept components	RCT
Drug	Monoclonal_antibody	T400	Cell_line.Tx19	Plate.99	NOSTRIN	0.6	0.0658533362636555	pearson	1	Ttest_pvalue	Coefficient_of_eigenassay	SVD_pCMs_drugs	NoPrepr	SVD	4841	T400-Tx19	N	Kept components	RCT
Drug	Monoclonal_antibody	T400	Cell_line.Tx19	Plate.99	NOTCH1	0.6	-0.0913599501193147	pearson	1	Ttest_pvalue	Coefficient_of_eigenassay	SVD_pCMs_drugs	NoPrepr	SVD	2855	T400-Tx19	N	Kept components	RCT
Drug	Monoclonal_antibody	T400	Cell_line.Tx19	Plate.99	NOTCH2	0.6	0.0477051105159069	pearson	1	Ttest_pvalue	Coefficient_of_eigenassay	SVD_pCMs_drugs	NoPrepr	SVD	6880	T400-Tx19	N	Kept components	RCT
Drug	Monoclonal_antibody	T400	Cell_line.Tx19	Plate.99	NOTCH2NL	0.6	-0.0609005805061719	pearson	1	Ttest_pvalue	Coefficient_of_eigenassay	SVD_pCMs_drugs	NoPrepr	SVD	5331	T400-Tx19	N	Kept components	RCT
Drug	Monoclonal_antibody	T400	Cell_line.Tx19	Plate.99	NOTCH3	0.6	-0.0444394092424815	pearson	1	Ttest_pvalue	Coefficient_of_eigenassay	SVD_pCMs_drugs	NoPrepr	SVD	7278	T400-Tx19	N	Kept components	RCT
Drug	Monoclonal_antibody	T400	Cell_line.Tx19	Plate.99	NOTUM	0.6	0.00979533055545586	pearson	1	Ttest_pvalue	Coefficient_of_eigenassay	SVD_pCMs_drugs	NoPrepr	SVD	13060	T400-Tx19	N	Kept components	RCT
Drug	Monoclonal_antibody	T400	Cell_line.Tx19	Plate.99	NOV	0.6	-0.00881043684816145	pearson	1	Ttest_pvalue	Coefficient_of_eigenassay	SVD_pCMs_drugs	NoPrepr	SVD	13277	T400-Tx19	N	Kept components	RCT
Drug	Monoclonal_antibody	T400	Cell_line.Tx19	Plate.99	NOVA1	0.6	0.0165303262593967	pearson	1	Ttest_pvalue	Coefficient_of_eigenassay	SVD_pCMs_drugs	NoPrepr	SVD	11733	T400-Tx19	N	Kept components	RCT
Drug	Monoclonal_antibody	T400	Cell_line.Tx19	Plate.99	NOVA2	0.6	-0.0128773186549513	pearson	1	Ttest_pvalue	Coefficient_of_eigenassay	SVD_pCMs_drugs	NoPrepr	SVD	12390	T400-Tx19	N	Kept components	RCT
Drug	Monoclonal_antibody	T400	Cell_line.Tx19	Plate.99	NOX1	0.6	-0.0258619521580392	pearson	1	Ttest_pvalue	Coefficient_of_eigenassay	SVD_pCMs_drugs	NoPrepr	SVD	10136	T400-Tx19	N	Kept components	RCT
Drug	Monoclonal_antibody	T400	Cell_line.Tx19	Plate.99	NOX4	0.6	0.109270426940189	pearson	1	Ttest_pvalue	Coefficient_of_eigenassay	SVD_pCMs_drugs	NoPrepr	SVD	2001	T400-Tx19	N	Kept components	RCT
Drug	Monoclonal_antibody	T400	Cell_line.Tx19	Plate.99	NOXA1	0.6	0.070720972607589	pearson	1	Ttest_pvalue	Coefficient_of_eigenassay	SVD_pCMs_drugs	NoPrepr	SVD	4389	T400-Tx19	N	Kept components	RCT
Drug	Monoclonal_antibody	T400	Cell_line.Tx19	Plate.99	NOXO1	0.6	-0.100807278843093	pearson	1	Ttest_pvalue	Coefficient_of_eigenassay	SVD_pCMs_drugs	NoPrepr	SVD	2339	T400-Tx19	N	Kept components	RCT
Drug	Monoclonal_antibody	T400	Cell_line.Tx19	Plate.99	NOXRED1	0.6	-0.0566223368781301	pearson	1	Ttest_pvalue	Coefficient_of_eigenassay	SVD_pCMs_drugs	NoPrepr	SVD	5790	T400-Tx19	N	Kept components	RCT
Drug	Monoclonal_antibody	T400	Cell_line.Tx19	Plate.99	NPAP1	0.6	0.0263977636196416	pearson	1	Ttest_pvalue	Coefficient_of_eigenassay	SVD_pCMs_drugs	NoPrepr	SVD	10053	T400-Tx19	N	Kept components	RCT
Drug	Monoclonal_antibody	T400	Cell_line.Tx19	Plate.99	NPAS1	0.6	0.133052839327315	pearson	1	Ttest_pvalue	Coefficient_of_eigenassay	SVD_pCMs_drugs	NoPrepr	SVD	1251	T400-Tx19	N	Kept components	RCT
Drug	Monoclonal_antibody	T400	Cell_line.Tx19	Plate.99	NPAS2	0.6	-0.0362268680602505	pearson	1	Ttest_pvalue	Coefficient_of_eigenassay	SVD_pCMs_drugs	NoPrepr	SVD	8421	T400-Tx19	N	Kept components	RCT
Drug	Monoclonal_antibody	T400	Cell_line.Tx19	Plate.99	NPAS3	0.6	0.0080821538330132	pearson	1	Ttest_pvalue	Coefficient_of_eigenassay	SVD_pCMs_drugs	NoPrepr	SVD	13430	T400-Tx19	N	Kept components	RCT
Drug	Monoclonal_antibody	T400	Cell_line.Tx19	Plate.99	NPAS4	0.6	0.136153524954039	pearson	1	Ttest_pvalue	Coefficient_of_eigenassay	SVD_pCMs_drugs	NoPrepr	SVD	1173	T400-Tx19	N	Kept components	RCT
Drug	Monoclonal_antibody	T400	Cell_line.Tx19	Plate.99	NPAT	0.6	-0.0335041517802783	pearson	1	Ttest_pvalue	Coefficient_of_eigenassay	SVD_pCMs_drugs	NoPrepr	SVD	8848	T400-Tx19	N	Kept components	RCT
Drug	Monoclonal_antibody	T400	Cell_line.Tx19	Plate.99	NPC1	0.6	0.0119866444834209	pearson	1	Ttest_pvalue	Coefficient_of_eigenassay	SVD_pCMs_drugs	NoPrepr	SVD	12587	T400-Tx19	N	Kept components	RCT
Drug	Monoclonal_antibody	T400	Cell_line.Tx19	Plate.99	NPC2	0.6	0.0681792109763759	pearson	1	Ttest_pvalue	Coefficient_of_eigenassay	SVD_pCMs_drugs	NoPrepr	SVD	4619	T400-Tx19	N	Kept components	RCT
Drug	Monoclonal_antibody	T400	Cell_line.Tx19	Plate.99	NPDC1	0.6	0.0342354761139317	pearson	1	Ttest_pvalue	Coefficient_of_eigenassay	SVD_pCMs_drugs	NoPrepr	SVD	8723	T400-Tx19	N	Kept components	RCT
Drug	Monoclonal_antibody	T400	Cell_line.Tx19	Plate.99	NPEPL1	0.6	-0.0398905451519213	pearson	1	Ttest_pvalue	Coefficient_of_eigenassay	SVD_pCMs_drugs	NoPrepr	SVD	7893	T400-Tx19	N	Kept components	RCT
Drug	Monoclonal_antibody	T400	Cell_line.Tx19	Plate.99	NPEPPS	0.6	0.0319335481894626	pearson	1	Ttest_pvalue	Coefficient_of_eigenassay	SVD_pCMs_drugs	NoPrepr	SVD	9105	T400-Tx19	N	Kept components	RCT
Drug	Monoclonal_antibody	T400	Cell_line.Tx19	Plate.99	NPFF	0.6	0.0491082559188997	pearson	1	Ttest_pvalue	Coefficient_of_eigenassay	SVD_pCMs_drugs	NoPrepr	SVD	6705	T400-Tx19	N	Kept components	RCT
Drug	Monoclonal_antibody	T400	Cell_line.Tx19	Plate.99	NPHP1	0.6	0.0530606869920863	pearson	1	Ttest_pvalue	Coefficient_of_eigenassay	SVD_pCMs_drugs	NoPrepr	SVD	6211	T400-Tx19	N	Kept components	RCT
Drug	Monoclonal_antibody	T400	Cell_line.Tx19	Plate.99	NPHP3	0.6	-0.0321809894072122	pearson	1	Ttest_pvalue	Coefficient_of_eigenassay	SVD_pCMs_drugs	NoPrepr	SVD	9062	T400-Tx19	N	Kept components	RCT
Drug	Monoclonal_antibody	T400	Cell_line.Tx19	Plate.99	NPHP4	0.6	0.0519874701671432	pearson	1	Ttest_pvalue	Coefficient_of_eigenassay	SVD_pCMs_drugs	NoPrepr	SVD	6337	T400-Tx19	N	Kept components	RCT
Drug	Monoclonal_antibody	T400	Cell_line.Tx19	Plate.99	NPHS1	0.6	0.0955288996916759	pearson	1	Ttest_pvalue	Coefficient_of_eigenassay	SVD_pCMs_drugs	NoPrepr	SVD	2613	T400-Tx19	N	Kept components	RCT
Drug	Monoclonal_antibody	T400	Cell_line.Tx19	Plate.99	NPIPB11	0.6	0.0739384536331801	pearson	1	Ttest_pvalue	Coefficient_of_eigenassay	SVD_pCMs_drugs	NoPrepr	SVD	4098	T400-Tx19	N	Kept components	RCT
Drug	Monoclonal_antibody	T400	Cell_line.Tx19	Plate.99	NPIPB15	0.6	0.0219967675358203	pearson	1	Ttest_pvalue	Coefficient_of_eigenassay	SVD_pCMs_drugs	NoPrepr	SVD	10769	T400-Tx19	N	Kept components	RCT
Drug	Monoclonal_antibody	T400	Cell_line.Tx19	Plate.99	NPIPB3	0.6	0.121632803752872	pearson	1	Ttest_pvalue	Coefficient_of_eigenassay	SVD_pCMs_drugs	NoPrepr	SVD	1541	T400-Tx19	N	Kept components	RCT
Drug	Monoclonal_antibody	T400	Cell_line.Tx19	Plate.99	NPIPB4	0.6	-0.131494585945448	pearson	1	Ttest_pvalue	Coefficient_of_eigenassay	SVD_pCMs_drugs	NoPrepr	SVD	1278	T400-Tx19	N	Kept components	RCT
Drug	Monoclonal_antibody	T400	Cell_line.Tx19	Plate.99	NPIPB5	0.6	0.00246518589977819	pearson	1	Ttest_pvalue	Coefficient_of_eigenassay	SVD_pCMs_drugs	NoPrepr	SVD	14653	T400-Tx19	N	Kept components	RCT
Drug	Monoclonal_antibody	T400	Cell_line.Tx19	Plate.99	NPIPB6	0.6	0.115831603705187	pearson	1	Ttest_pvalue	Coefficient_of_eigenassay	SVD_pCMs_drugs	NoPrepr	SVD	1749	T400-Tx19	N	Kept components	RCT
Drug	Monoclonal_antibody	T400	Cell_line.Tx19	Plate.99	NPIPB9	0.6	-0.0154701381823566	pearson	1	Ttest_pvalue	Coefficient_of_eigenassay	SVD_pCMs_drugs	NoPrepr	SVD	11910	T400-Tx19	N	Kept components	RCT
Drug	Monoclonal_antibody	T400	Cell_line.Tx19	Plate.99	NPL	0.6	0.0216966353469774	pearson	1	Ttest_pvalue	Coefficient_of_eigenassay	SVD_pCMs_drugs	NoPrepr	SVD	10820	T400-Tx19	N	Kept components	RCT
Drug	Monoclonal_antibody	T400	Cell_line.Tx19	Plate.99	NPLOC4	0.6	0.00122625295834843	pearson	1	Ttest_pvalue	Coefficient_of_eigenassay	SVD_pCMs_drugs	NoPrepr	SVD	14953	T400-Tx19	N	Kept components	RCT
Drug	Monoclonal_antibody	T400	Cell_line.Tx19	Plate.99	NPM1	0.6	-0.0832223912455664	pearson	1	Ttest_pvalue	Coefficient_of_eigenassay	SVD_pCMs_drugs	NoPrepr	SVD	3367	T400-Tx19	N	Kept components	RCT
Drug	Monoclonal_antibody	T400	Cell_line.Tx19	Plate.99	NPM2	0.6	0.0875134892349175	pearson	1	Ttest_pvalue	Coefficient_of_eigenassay	SVD_pCMs_drugs	NoPrepr	SVD	3083	T400-Tx19	N	Kept components	RCT
Drug	Monoclonal_antibody	T400	Cell_line.Tx19	Plate.99	NPM3	0.6	0.0581934472649128	pearson	1	Ttest_pvalue	Coefficient_of_eigenassay	SVD_pCMs_drugs	NoPrepr	SVD	5618	T400-Tx19	N	Kept components	RCT
Drug	Monoclonal_antibody	T400	Cell_line.Tx19	Plate.99	NPNT	0.6	-0.0556588088784967	pearson	1	Ttest_pvalue	Coefficient_of_eigenassay	SVD_pCMs_drugs	NoPrepr	SVD	5899	T400-Tx19	N	Kept components	RCT
Drug	Monoclonal_antibody	T400	Cell_line.Tx19	Plate.99	NPPA	0.6	-0.10588471855965	pearson	1	Ttest_pvalue	Coefficient_of_eigenassay	SVD_pCMs_drugs	NoPrepr	SVD	2132	T400-Tx19	N	Kept components	RCT
Drug	Monoclonal_antibody	T400	Cell_line.Tx19	Plate.99	NPPB	0.6	-0.151863623003817	pearson	1	Ttest_pvalue	Coefficient_of_eigenassay	SVD_pCMs_drugs	NoPrepr	SVD	883	T400-Tx19	N	Kept components	RCT
Drug	Monoclonal_antibody	T400	Cell_line.Tx19	Plate.99	NPPC	0.6	0.000182873363613111	pearson	1	Ttest_pvalue	Coefficient_of_eigenassay	SVD_pCMs_drugs	NoPrepr	SVD	15246	T400-Tx19	N	Kept components	RCT
Drug	Monoclonal_antibody	T400	Cell_line.Tx19	Plate.99	NPR1	0.6	0.0526518362976972	pearson	1	Ttest_pvalue	Coefficient_of_eigenassay	SVD_pCMs_drugs	NoPrepr	SVD	6257	T400-Tx19	N	Kept components	RCT
Drug	Monoclonal_antibody	T400	Cell_line.Tx19	Plate.99	NPR2	0.6	0.0177921515554281	pearson	1	Ttest_pvalue	Coefficient_of_eigenassay	SVD_pCMs_drugs	NoPrepr	SVD	11516	T400-Tx19	N	Kept components	RCT
Drug	Monoclonal_antibody	T400	Cell_line.Tx19	Plate.99	NPR3	0.6	0.14514334700219	pearson	1	Ttest_pvalue	Coefficient_of_eigenassay	SVD_pCMs_drugs	NoPrepr	SVD	1000	T400-Tx19	N	Kept components	RCT
Drug	Monoclonal_antibody	T400	Cell_line.Tx19	Plate.99	NPRL2	0.6	0.10912799091881	pearson	1	Ttest_pvalue	Coefficient_of_eigenassay	SVD_pCMs_drugs	NoPrepr	SVD	2007	T400-Tx19	N	Kept components	RCT
Drug	Monoclonal_antibody	T400	Cell_line.Tx19	Plate.99	NPRL3	0.6	0.0526415070509287	pearson	1	Ttest_pvalue	Coefficient_of_eigenassay	SVD_pCMs_drugs	NoPrepr	SVD	6259	T400-Tx19	N	Kept components	RCT
Drug	Monoclonal_antibody	T400	Cell_line.Tx19	Plate.99	NPTN	0.6	0.0251406496779686	pearson	1	Ttest_pvalue	Coefficient_of_eigenassay	SVD_pCMs_drugs	NoPrepr	SVD	10256	T400-Tx19	N	Kept components	RCT
Drug	Monoclonal_antibody	T400	Cell_line.Tx19	Plate.99	NPTX1	0.6	-0.0320168328789625	pearson	1	Ttest_pvalue	Coefficient_of_eigenassay	SVD_pCMs_drugs	NoPrepr	SVD	9088	T400-Tx19	N	Kept components	RCT
Drug	Monoclonal_antibody	T400	Cell_line.Tx19	Plate.99	NPTX2	0.6	0.0256307299318058	pearson	1	Ttest_pvalue	Coefficient_of_eigenassay	SVD_pCMs_drugs	NoPrepr	SVD	10168	T400-Tx19	N	Kept components	RCT
Drug	Monoclonal_antibody	T400	Cell_line.Tx19	Plate.99	NPTXR	0.6	-0.0205185667009378	pearson	1	Ttest_pvalue	Coefficient_of_eigenassay	SVD_pCMs_drugs	NoPrepr	SVD	11031	T400-Tx19	N	Kept components	RCT
Drug	Monoclonal_antibody	T400	Cell_line.Tx19	Plate.99	NPW	0.6	-0.189544037703325	pearson	1	Ttest_pvalue	Coefficient_of_eigenassay	SVD_pCMs_drugs	NoPrepr	SVD	446	T400-Tx19	N	Kept components	RCT
Drug	Monoclonal_antibody	T400	Cell_line.Tx19	Plate.99	NPY	0.6	0.147851836105524	pearson	1	Ttest_pvalue	Coefficient_of_eigenassay	SVD_pCMs_drugs	NoPrepr	SVD	948	T400-Tx19	N	Kept components	RCT
Drug	Monoclonal_antibody	T400	Cell_line.Tx19	Plate.99	NPY1R	0.6	-0.127841893335754	pearson	1	Ttest_pvalue	Coefficient_of_eigenassay	SVD_pCMs_drugs	NoPrepr	SVD	1365	T400-Tx19	N	Kept components	RCT
Drug	Monoclonal_antibody	T400	Cell_line.Tx19	Plate.99	NPY2R	0.6	0.00385349035294531	pearson	1	Ttest_pvalue	Coefficient_of_eigenassay	SVD_pCMs_drugs	NoPrepr	SVD	14329	T400-Tx19	N	Kept components	RCT
Drug	Monoclonal_antibody	T400	Cell_line.Tx19	Plate.99	NPY4R	0.6	0.0916008529542552	pearson	1	Ttest_pvalue	Coefficient_of_eigenassay	SVD_pCMs_drugs	NoPrepr	SVD	2836	T400-Tx19	N	Kept components	RCT
Drug	Monoclonal_antibody	T400	Cell_line.Tx19	Plate.99	NPY4R2	0.6	0.032025221980567	pearson	1	Ttest_pvalue	Coefficient_of_eigenassay	SVD_pCMs_drugs	NoPrepr	SVD	9086	T400-Tx19	N	Kept components	RCT
Drug	Monoclonal_antibody	T400	Cell_line.Tx19	Plate.99	NPY5R	0.6	-0.017482117253825	pearson	1	Ttest_pvalue	Coefficient_of_eigenassay	SVD_pCMs_drugs	NoPrepr	SVD	11575	T400-Tx19	N	Kept components	RCT
Drug	Monoclonal_antibody	T400	Cell_line.Tx19	Plate.99	NQO1	0.6	-0.199694463986325	pearson	1	Ttest_pvalue	Coefficient_of_eigenassay	SVD_pCMs_drugs	NoPrepr	SVD	365	T400-Tx19	N	Kept components	RCT
Drug	Monoclonal_antibody	T400	Cell_line.Tx19	Plate.99	NQO2	0.6	0.0609114500157602	pearson	1	Ttest_pvalue	Coefficient_of_eigenassay	SVD_pCMs_drugs	NoPrepr	SVD	5329	T400-Tx19	N	Kept components	RCT
Drug	Monoclonal_antibody	T400	Cell_line.Tx19	Plate.99	NR0B2	0.6	0.000786403434319806	pearson	1	Ttest_pvalue	Coefficient_of_eigenassay	SVD_pCMs_drugs	NoPrepr	SVD	15065	T400-Tx19	N	Kept components	RCT
Drug	Monoclonal_antibody	T400	Cell_line.Tx19	Plate.99	NR1D1	0.6	-0.00551385997897288	pearson	1	Ttest_pvalue	Coefficient_of_eigenassay	SVD_pCMs_drugs	NoPrepr	SVD	13971	T400-Tx19	N	Kept components	RCT
Drug	Monoclonal_antibody	T400	Cell_line.Tx19	Plate.99	NR1D2	0.6	-0.0232786451403089	pearson	1	Ttest_pvalue	Coefficient_of_eigenassay	SVD_pCMs_drugs	NoPrepr	SVD	10577	T400-Tx19	N	Kept components	RCT
Drug	Monoclonal_antibody	T400	Cell_line.Tx19	Plate.99	NR1H2	0.6	0.0184041557847896	pearson	1	Ttest_pvalue	Coefficient_of_eigenassay	SVD_pCMs_drugs	NoPrepr	SVD	11416	T400-Tx19	N	Kept components	RCT
Drug	Monoclonal_antibody	T400	Cell_line.Tx19	Plate.99	NR1H3	0.6	0.0191256030249571	pearson	1	Ttest_pvalue	Coefficient_of_eigenassay	SVD_pCMs_drugs	NoPrepr	SVD	11296	T400-Tx19	N	Kept components	RCT
Drug	Monoclonal_antibody	T400	Cell_line.Tx19	Plate.99	NR1H4	0.6	0.101727089000043	pearson	1	Ttest_pvalue	Coefficient_of_eigenassay	SVD_pCMs_drugs	NoPrepr	SVD	2299	T400-Tx19	N	Kept components	RCT
Drug	Monoclonal_antibody	T400	Cell_line.Tx19	Plate.99	NR1I3	0.6	0.110647607440492	pearson	1	Ttest_pvalue	Coefficient_of_eigenassay	SVD_pCMs_drugs	NoPrepr	SVD	1944	T400-Tx19	N	Kept components	RCT
Drug	Monoclonal_antibody	T400	Cell_line.Tx19	Plate.99	NR2C1	0.6	-0.0693769797171232	pearson	1	Ttest_pvalue	Coefficient_of_eigenassay	SVD_pCMs_drugs	NoPrepr	SVD	4516	T400-Tx19	N	Kept components	RCT
Drug	Monoclonal_antibody	T400	Cell_line.Tx19	Plate.99	NR2C2	0.6	0.12089270416632	pearson	1	Ttest_pvalue	Coefficient_of_eigenassay	SVD_pCMs_drugs	NoPrepr	SVD	1571	T400-Tx19	N	Kept components	RCT
Drug	Monoclonal_antibody	T400	Cell_line.Tx19	Plate.99	NR2C2AP	0.6	-0.00940842264084356	pearson	1	Ttest_pvalue	Coefficient_of_eigenassay	SVD_pCMs_drugs	NoPrepr	SVD	13135	T400-Tx19	N	Kept components	RCT
Drug	Monoclonal_antibody	T400	Cell_line.Tx19	Plate.99	NR2E1	0.6	0.0179924125506529	pearson	1	Ttest_pvalue	Coefficient_of_eigenassay	SVD_pCMs_drugs	NoPrepr	SVD	11477	T400-Tx19	N	Kept components	RCT
Drug	Monoclonal_antibody	T400	Cell_line.Tx19	Plate.99	NR2E3	0.6	-0.0517426802726778	pearson	1	Ttest_pvalue	Coefficient_of_eigenassay	SVD_pCMs_drugs	NoPrepr	SVD	6368	T400-Tx19	N	Kept components	RCT
Drug	Monoclonal_antibody	T400	Cell_line.Tx19	Plate.99	NR2F1	0.6	-0.0432448387816859	pearson	1	Ttest_pvalue	Coefficient_of_eigenassay	SVD_pCMs_drugs	NoPrepr	SVD	7437	T400-Tx19	N	Kept components	RCT
Drug	Monoclonal_antibody	T400	Cell_line.Tx19	Plate.99	NR2F2	0.6	-0.00921010603515664	pearson	1	Ttest_pvalue	Coefficient_of_eigenassay	SVD_pCMs_drugs	NoPrepr	SVD	13190	T400-Tx19	N	Kept components	RCT
Drug	Monoclonal_antibody	T400	Cell_line.Tx19	Plate.99	NR2F6	0.6	-0.00247952723253444	pearson	1	Ttest_pvalue	Coefficient_of_eigenassay	SVD_pCMs_drugs	NoPrepr	SVD	14650	T400-Tx19	N	Kept components	RCT
Drug	Monoclonal_antibody	T400	Cell_line.Tx19	Plate.99	NR3C1	0.6	0.000855939354091377	pearson	1	Ttest_pvalue	Coefficient_of_eigenassay	SVD_pCMs_drugs	NoPrepr	SVD	15052	T400-Tx19	N	Kept components	RCT
Drug	Monoclonal_antibody	T400	Cell_line.Tx19	Plate.99	NR3C2	0.6	0.189619094695777	pearson	1	Ttest_pvalue	Coefficient_of_eigenassay	SVD_pCMs_drugs	NoPrepr	SVD	444	T400-Tx19	N	Kept components	RCT
Drug	Monoclonal_antibody	T400	Cell_line.Tx19	Plate.99	NR4A1	0.6	0.201850129087079	pearson	1	Ttest_pvalue	Coefficient_of_eigenassay	SVD_pCMs_drugs	NoPrepr	SVD	350	T400-Tx19	N	Kept components	RCT
Drug	Monoclonal_antibody	T400	Cell_line.Tx19	Plate.99	NR4A2	0.6	-0.0344509501043609	pearson	1	Ttest_pvalue	Coefficient_of_eigenassay	SVD_pCMs_drugs	NoPrepr	SVD	8694	T400-Tx19	N	Kept components	RCT
Drug	Monoclonal_antibody	T400	Cell_line.Tx19	Plate.99	NR4A3	0.6	-0.0975808110392559	pearson	1	Ttest_pvalue	Coefficient_of_eigenassay	SVD_pCMs_drugs	NoPrepr	SVD	2490	T400-Tx19	N	Kept components	RCT
Drug	Monoclonal_antibody	T400	Cell_line.Tx19	Plate.99	NR6A1	0.6	0.0636367482667548	pearson	1	Ttest_pvalue	Coefficient_of_eigenassay	SVD_pCMs_drugs	NoPrepr	SVD	5067	T400-Tx19	N	Kept components	RCT
Drug	Monoclonal_antibody	T400	Cell_line.Tx19	Plate.99	NRAP	0.6	0.195300069910646	pearson	1	Ttest_pvalue	Coefficient_of_eigenassay	SVD_pCMs_drugs	NoPrepr	SVD	395	T400-Tx19	N	Kept components	RCT
Drug	Monoclonal_antibody	T400	Cell_line.Tx19	Plate.99	NRARP	0.6	0.0751799838622717	pearson	1	Ttest_pvalue	Coefficient_of_eigenassay	SVD_pCMs_drugs	NoPrepr	SVD	3991	T400-Tx19	N	Kept components	RCT
Drug	Monoclonal_antibody	T400	Cell_line.Tx19	Plate.99	NRAS	0.6	0.00952264652583302	pearson	1	Ttest_pvalue	Coefficient_of_eigenassay	SVD_pCMs_drugs	NoPrepr	SVD	13110	T400-Tx19	N	Kept components	RCT
Drug	Monoclonal_antibody	T400	Cell_line.Tx19	Plate.99	NRBF2	0.6	-0.0810777689246373	pearson	1	Ttest_pvalue	Coefficient_of_eigenassay	SVD_pCMs_drugs	NoPrepr	SVD	3514	T400-Tx19	N	Kept components	RCT
Drug	Monoclonal_antibody	T400	Cell_line.Tx19	Plate.99	NRBP1	0.6	0.0130578442758447	pearson	1	Ttest_pvalue	Coefficient_of_eigenassay	SVD_pCMs_drugs	NoPrepr	SVD	12357	T400-Tx19	N	Kept components	RCT
Drug	Monoclonal_antibody	T400	Cell_line.Tx19	Plate.99	NRBP2	0.6	-0.129175082656215	pearson	1	Ttest_pvalue	Coefficient_of_eigenassay	SVD_pCMs_drugs	NoPrepr	SVD	1336	T400-Tx19	N	Kept components	RCT
Drug	Monoclonal_antibody	T400	Cell_line.Tx19	Plate.99	NRCAM	0.6	-0.276058209176849	pearson	1	Ttest_pvalue	Coefficient_of_eigenassay	SVD_pCMs_drugs	NoPrepr	SVD	121	T400-Tx19	N	Kept components	RCT
Drug	Monoclonal_antibody	T400	Cell_line.Tx19	Plate.99	NRDC	0.6	-0.0254012153700961	pearson	1	Ttest_pvalue	Coefficient_of_eigenassay	SVD_pCMs_drugs	NoPrepr	SVD	10209	T400-Tx19	N	Kept components	RCT
Drug	Monoclonal_antibody	T400	Cell_line.Tx19	Plate.99	NRDE2	0.6	0.0460846476072214	pearson	1	Ttest_pvalue	Coefficient_of_eigenassay	SVD_pCMs_drugs	NoPrepr	SVD	7076	T400-Tx19	N	Kept components	RCT
Drug	Monoclonal_antibody	T400	Cell_line.Tx19	Plate.99	NREP	0.6	0.115248083739715	pearson	1	Ttest_pvalue	Coefficient_of_eigenassay	SVD_pCMs_drugs	NoPrepr	SVD	1769	T400-Tx19	N	Kept components	RCT
Drug	Monoclonal_antibody	T400	Cell_line.Tx19	Plate.99	NRF1	0.6	0.107535964267619	pearson	1	Ttest_pvalue	Coefficient_of_eigenassay	SVD_pCMs_drugs	NoPrepr	SVD	2066	T400-Tx19	N	Kept components	RCT
Drug	Monoclonal_antibody	T400	Cell_line.Tx19	Plate.99	NRG1	0.6	-0.0530021234017269	pearson	1	Ttest_pvalue	Coefficient_of_eigenassay	SVD_pCMs_drugs	NoPrepr	SVD	6220	T400-Tx19	N	Kept components	RCT
Drug	Monoclonal_antibody	T400	Cell_line.Tx19	Plate.99	NRG2	0.6	0.0175521525288115	pearson	1	Ttest_pvalue	Coefficient_of_eigenassay	SVD_pCMs_drugs	NoPrepr	SVD	11560	T400-Tx19	N	Kept components	RCT
Drug	Monoclonal_antibody	T400	Cell_line.Tx19	Plate.99	NRG3	0.6	0.133118308698138	pearson	1	Ttest_pvalue	Coefficient_of_eigenassay	SVD_pCMs_drugs	NoPrepr	SVD	1249	T400-Tx19	N	Kept components	RCT
Drug	Monoclonal_antibody	T400	Cell_line.Tx19	Plate.99	NRG4	0.6	0.0115791999209753	pearson	1	Ttest_pvalue	Coefficient_of_eigenassay	SVD_pCMs_drugs	NoPrepr	SVD	12678	T400-Tx19	N	Kept components	RCT
Drug	Monoclonal_antibody	T400	Cell_line.Tx19	Plate.99	NRGN	0.6	0.15935891465277	pearson	1	Ttest_pvalue	Coefficient_of_eigenassay	SVD_pCMs_drugs	NoPrepr	SVD	757	T400-Tx19	N	Kept components	RCT
Drug	Monoclonal_antibody	T400	Cell_line.Tx19	Plate.99	NRIP1	0.6	-0.00423105969060983	pearson	1	Ttest_pvalue	Coefficient_of_eigenassay	SVD_pCMs_drugs	NoPrepr	SVD	14246	T400-Tx19	N	Kept components	RCT
Drug	Monoclonal_antibody	T400	Cell_line.Tx19	Plate.99	NRIP2	0.6	0.0570626187778156	pearson	1	Ttest_pvalue	Coefficient_of_eigenassay	SVD_pCMs_drugs	NoPrepr	SVD	5736	T400-Tx19	N	Kept components	RCT
Drug	Monoclonal_antibody	T400	Cell_line.Tx19	Plate.99	NRIP3	0.6	-0.0118349296790243	pearson	1	Ttest_pvalue	Coefficient_of_eigenassay	SVD_pCMs_drugs	NoPrepr	SVD	12619	T400-Tx19	N	Kept components	RCT
Drug	Monoclonal_antibody	T400	Cell_line.Tx19	Plate.99	NRK	0.6	0.0399281293863212	pearson	1	Ttest_pvalue	Coefficient_of_eigenassay	SVD_pCMs_drugs	NoPrepr	SVD	7886	T400-Tx19	N	Kept components	RCT
Drug	Monoclonal_antibody	T400	Cell_line.Tx19	Plate.99	NRL	0.6	0.0816712527792341	pearson	1	Ttest_pvalue	Coefficient_of_eigenassay	SVD_pCMs_drugs	NoPrepr	SVD	3478	T400-Tx19	N	Kept components	RCT
Drug	Monoclonal_antibody	T400	Cell_line.Tx19	Plate.99	NRN1	0.6	-0.0148389718277694	pearson	1	Ttest_pvalue	Coefficient_of_eigenassay	SVD_pCMs_drugs	NoPrepr	SVD	12026	T400-Tx19	N	Kept components	RCT
Drug	Monoclonal_antibody	T400	Cell_line.Tx19	Plate.99	NRN1L	0.6	0.00774689145625536	pearson	1	Ttest_pvalue	Coefficient_of_eigenassay	SVD_pCMs_drugs	NoPrepr	SVD	13500	T400-Tx19	N	Kept components	RCT
Drug	Monoclonal_antibody	T400	Cell_line.Tx19	Plate.99	NRP1	0.6	-0.0200871157209255	pearson	1	Ttest_pvalue	Coefficient_of_eigenassay	SVD_pCMs_drugs	NoPrepr	SVD	11116	T400-Tx19	N	Kept components	RCT
Drug	Monoclonal_antibody	T400	Cell_line.Tx19	Plate.99	NRP2	0.6	0.0201866874999307	pearson	1	Ttest_pvalue	Coefficient_of_eigenassay	SVD_pCMs_drugs	NoPrepr	SVD	11098	T400-Tx19	N	Kept components	RCT
Drug	Monoclonal_antibody	T400	Cell_line.Tx19	Plate.99	NRROS	0.6	0.00515324915648811	pearson	1	Ttest_pvalue	Coefficient_of_eigenassay	SVD_pCMs_drugs	NoPrepr	SVD	14064	T400-Tx19	N	Kept components	RCT
Drug	Monoclonal_antibody	T400	Cell_line.Tx19	Plate.99	NRSN1	0.6	0.0159497515173932	pearson	1	Ttest_pvalue	Coefficient_of_eigenassay	SVD_pCMs_drugs	NoPrepr	SVD	11835	T400-Tx19	N	Kept components	RCT
Drug	Monoclonal_antibody	T400	Cell_line.Tx19	Plate.99	NRSN2	0.6	0.0547326645522149	pearson	1	Ttest_pvalue	Coefficient_of_eigenassay	SVD_pCMs_drugs	NoPrepr	SVD	6015	T400-Tx19	N	Kept components	RCT
Drug	Monoclonal_antibody	T400	Cell_line.Tx19	Plate.99	NRTN	0.6	-0.0299321320852581	pearson	1	Ttest_pvalue	Coefficient_of_eigenassay	SVD_pCMs_drugs	NoPrepr	SVD	9464	T400-Tx19	N	Kept components	RCT
Drug	Monoclonal_antibody	T400	Cell_line.Tx19	Plate.99	NRXN1	0.6	-0.0489762516941493	pearson	1	Ttest_pvalue	Coefficient_of_eigenassay	SVD_pCMs_drugs	NoPrepr	SVD	6725	T400-Tx19	N	Kept components	RCT
Drug	Monoclonal_antibody	T400	Cell_line.Tx19	Plate.99	NRXN2	0.6	-0.0988101000251855	pearson	1	Ttest_pvalue	Coefficient_of_eigenassay	SVD_pCMs_drugs	NoPrepr	SVD	2419	T400-Tx19	N	Kept components	RCT
Drug	Monoclonal_antibody	T400	Cell_line.Tx19	Plate.99	NRXN3	0.6	-0.0668280565849784	pearson	1	Ttest_pvalue	Coefficient_of_eigenassay	SVD_pCMs_drugs	NoPrepr	SVD	4747	T400-Tx19	N	Kept components	RCT
Drug	Monoclonal_antibody	T400	Cell_line.Tx19	Plate.99	NSA2	0.6	0.00217673843071555	pearson	1	Ttest_pvalue	Coefficient_of_eigenassay	SVD_pCMs_drugs	NoPrepr	SVD	14732	T400-Tx19	N	Kept components	RCT
Drug	Monoclonal_antibody	T400	Cell_line.Tx19	Plate.99	NSD1	0.6	0.0484021780383481	pearson	1	Ttest_pvalue	Coefficient_of_eigenassay	SVD_pCMs_drugs	NoPrepr	SVD	6796	T400-Tx19	N	Kept components	RCT
Drug	Monoclonal_antibody	T400	Cell_line.Tx19	Plate.99	NSD2	0.6	0.0619461640867064	pearson	1	Ttest_pvalue	Coefficient_of_eigenassay	SVD_pCMs_drugs	NoPrepr	SVD	5242	T400-Tx19	N	Kept components	RCT
Drug	Monoclonal_antibody	T400	Cell_line.Tx19	Plate.99	NSD3	0.6	0.139779935724649	pearson	1	Ttest_pvalue	Coefficient_of_eigenassay	SVD_pCMs_drugs	NoPrepr	SVD	1094	T400-Tx19	N	Kept components	RCT
Drug	Monoclonal_antibody	T400	Cell_line.Tx19	Plate.99	NSDHL	0.6	0.118113616091307	pearson	1	Ttest_pvalue	Coefficient_of_eigenassay	SVD_pCMs_drugs	NoPrepr	SVD	1666	T400-Tx19	N	Kept components	RCT
Drug	Monoclonal_antibody	T400	Cell_line.Tx19	Plate.99	NSF	0.6	0.00138207177104382	pearson	1	Ttest_pvalue	Coefficient_of_eigenassay	SVD_pCMs_drugs	NoPrepr	SVD	14921	T400-Tx19	N	Kept components	RCT
Drug	Monoclonal_antibody	T400	Cell_line.Tx19	Plate.99	NSFL1C	0.6	0.000678722327144837	pearson	1	Ttest_pvalue	Coefficient_of_eigenassay	SVD_pCMs_drugs	NoPrepr	SVD	15102	T400-Tx19	N	Kept components	RCT
Drug	Monoclonal_antibody	T400	Cell_line.Tx19	Plate.99	NSG1	0.6	0.0139847023557281	pearson	1	Ttest_pvalue	Coefficient_of_eigenassay	SVD_pCMs_drugs	NoPrepr	SVD	12189	T400-Tx19	N	Kept components	RCT
Drug	Monoclonal_antibody	T400	Cell_line.Tx19	Plate.99	NSG2	0.6	0.0653964371334124	pearson	1	Ttest_pvalue	Coefficient_of_eigenassay	SVD_pCMs_drugs	NoPrepr	SVD	4883	T400-Tx19	N	Kept components	RCT
Drug	Monoclonal_antibody	T400	Cell_line.Tx19	Plate.99	NSL1	0.6	-0.0215910235934184	pearson	1	Ttest_pvalue	Coefficient_of_eigenassay	SVD_pCMs_drugs	NoPrepr	SVD	10841	T400-Tx19	N	Kept components	RCT
Drug	Monoclonal_antibody	T400	Cell_line.Tx19	Plate.99	NSMAF	0.6	-0.0226470286787575	pearson	1	Ttest_pvalue	Coefficient_of_eigenassay	SVD_pCMs_drugs	NoPrepr	SVD	10673	T400-Tx19	N	Kept components	RCT
Drug	Monoclonal_antibody	T400	Cell_line.Tx19	Plate.99	NSMCE1	0.6	0.0591138301267307	pearson	1	Ttest_pvalue	Coefficient_of_eigenassay	SVD_pCMs_drugs	NoPrepr	SVD	5531	T400-Tx19	N	Kept components	RCT
Drug	Monoclonal_antibody	T400	Cell_line.Tx19	Plate.99	NSMCE2	0.6	-0.0292685429288114	pearson	1	Ttest_pvalue	Coefficient_of_eigenassay	SVD_pCMs_drugs	NoPrepr	SVD	9561	T400-Tx19	N	Kept components	RCT
Drug	Monoclonal_antibody	T400	Cell_line.Tx19	Plate.99	NSMCE4A	0.6	0.0177924273724744	pearson	1	Ttest_pvalue	Coefficient_of_eigenassay	SVD_pCMs_drugs	NoPrepr	SVD	11515	T400-Tx19	N	Kept components	RCT
Drug	Monoclonal_antibody	T400	Cell_line.Tx19	Plate.99	NSMF	0.6	-0.0548524283488494	pearson	1	Ttest_pvalue	Coefficient_of_eigenassay	SVD_pCMs_drugs	NoPrepr	SVD	6004	T400-Tx19	N	Kept components	RCT
Drug	Monoclonal_antibody	T400	Cell_line.Tx19	Plate.99	NSRP1	0.6	-0.0113623755174612	pearson	1	Ttest_pvalue	Coefficient_of_eigenassay	SVD_pCMs_drugs	NoPrepr	SVD	12734	T400-Tx19	N	Kept components	RCT
Drug	Monoclonal_antibody	T400	Cell_line.Tx19	Plate.99	NSUN2	0.6	0.0136451361514265	pearson	1	Ttest_pvalue	Coefficient_of_eigenassay	SVD_pCMs_drugs	NoPrepr	SVD	12247	T400-Tx19	N	Kept components	RCT
Drug	Monoclonal_antibody	T400	Cell_line.Tx19	Plate.99	NSUN3	0.6	0.0875085534002012	pearson	1	Ttest_pvalue	Coefficient_of_eigenassay	SVD_pCMs_drugs	NoPrepr	SVD	3085	T400-Tx19	N	Kept components	RCT
Drug	Monoclonal_antibody	T400	Cell_line.Tx19	Plate.99	NSUN4	0.6	-0.0210178240930295	pearson	1	Ttest_pvalue	Coefficient_of_eigenassay	SVD_pCMs_drugs	NoPrepr	SVD	10948	T400-Tx19	N	Kept components	RCT
Drug	Monoclonal_antibody	T400	Cell_line.Tx19	Plate.99	NSUN5	0.6	-0.0182463794789764	pearson	1	Ttest_pvalue	Coefficient_of_eigenassay	SVD_pCMs_drugs	NoPrepr	SVD	11443	T400-Tx19	N	Kept components	RCT
Drug	Monoclonal_antibody	T400	Cell_line.Tx19	Plate.99	NSUN6	0.6	0.114886993384914	pearson	1	Ttest_pvalue	Coefficient_of_eigenassay	SVD_pCMs_drugs	NoPrepr	SVD	1779	T400-Tx19	N	Kept components	RCT
Drug	Monoclonal_antibody	T400	Cell_line.Tx19	Plate.99	NSUN7	0.6	-0.00918424190296727	pearson	1	Ttest_pvalue	Coefficient_of_eigenassay	SVD_pCMs_drugs	NoPrepr	SVD	13196	T400-Tx19	N	Kept components	RCT
Drug	Monoclonal_antibody	T400	Cell_line.Tx19	Plate.99	NT5C	0.6	0.0328902818414609	pearson	1	Ttest_pvalue	Coefficient_of_eigenassay	SVD_pCMs_drugs	NoPrepr	SVD	8944	T400-Tx19	N	Kept components	RCT
Drug	Monoclonal_antibody	T400	Cell_line.Tx19	Plate.99	NT5C1A	0.6	0.000388879566178012	pearson	1	Ttest_pvalue	Coefficient_of_eigenassay	SVD_pCMs_drugs	NoPrepr	SVD	15178	T400-Tx19	N	Kept components	RCT
Drug	Monoclonal_antibody	T400	Cell_line.Tx19	Plate.99	NT5C2	0.6	0.0560619405371592	pearson	1	Ttest_pvalue	Coefficient_of_eigenassay	SVD_pCMs_drugs	NoPrepr	SVD	5847	T400-Tx19	N	Kept components	RCT
Drug	Monoclonal_antibody	T400	Cell_line.Tx19	Plate.99	NT5C3A	0.6	0.100234575182536	pearson	1	Ttest_pvalue	Coefficient_of_eigenassay	SVD_pCMs_drugs	NoPrepr	SVD	2363	T400-Tx19	N	Kept components	RCT
Drug	Monoclonal_antibody	T400	Cell_line.Tx19	Plate.99	NT5C3B	0.6	0.0554985646705813	pearson	1	Ttest_pvalue	Coefficient_of_eigenassay	SVD_pCMs_drugs	NoPrepr	SVD	5924	T400-Tx19	N	Kept components	RCT
Drug	Monoclonal_antibody	T400	Cell_line.Tx19	Plate.99	NT5DC1	0.6	-0.0222124354093911	pearson	1	Ttest_pvalue	Coefficient_of_eigenassay	SVD_pCMs_drugs	NoPrepr	SVD	10737	T400-Tx19	N	Kept components	RCT
Drug	Monoclonal_antibody	T400	Cell_line.Tx19	Plate.99	NT5DC2	0.6	0.051234512126845	pearson	1	Ttest_pvalue	Coefficient_of_eigenassay	SVD_pCMs_drugs	NoPrepr	SVD	6426	T400-Tx19	N	Kept components	RCT
Drug	Monoclonal_antibody	T400	Cell_line.Tx19	Plate.99	NT5DC3	0.6	-0.0559615065318594	pearson	1	Ttest_pvalue	Coefficient_of_eigenassay	SVD_pCMs_drugs	NoPrepr	SVD	5856	T400-Tx19	N	Kept components	RCT
Drug	Monoclonal_antibody	T400	Cell_line.Tx19	Plate.99	NT5E	0.6	-0.0436919742779951	pearson	1	Ttest_pvalue	Coefficient_of_eigenassay	SVD_pCMs_drugs	NoPrepr	SVD	7380	T400-Tx19	N	Kept components	RCT
Drug	Monoclonal_antibody	T400	Cell_line.Tx19	Plate.99	NT5M	0.6	0.0852964873517927	pearson	1	Ttest_pvalue	Coefficient_of_eigenassay	SVD_pCMs_drugs	NoPrepr	SVD	3219	T400-Tx19	N	Kept components	RCT
Drug	Monoclonal_antibody	T400	Cell_line.Tx19	Plate.99	NTF3	0.6	0.0292512661353169	pearson	1	Ttest_pvalue	Coefficient_of_eigenassay	SVD_pCMs_drugs	NoPrepr	SVD	9563	T400-Tx19	N	Kept components	RCT
Drug	Monoclonal_antibody	T400	Cell_line.Tx19	Plate.99	NTF4	0.6	0.0801315608060529	pearson	1	Ttest_pvalue	Coefficient_of_eigenassay	SVD_pCMs_drugs	NoPrepr	SVD	3596	T400-Tx19	N	Kept components	RCT
Drug	Monoclonal_antibody	T400	Cell_line.Tx19	Plate.99	NTHL1	0.6	-0.0641109922839282	pearson	1	Ttest_pvalue	Coefficient_of_eigenassay	SVD_pCMs_drugs	NoPrepr	SVD	5012	T400-Tx19	N	Kept components	RCT
Drug	Monoclonal_antibody	T400	Cell_line.Tx19	Plate.99	NTM	0.6	0.0183563369986951	pearson	1	Ttest_pvalue	Coefficient_of_eigenassay	SVD_pCMs_drugs	NoPrepr	SVD	11422	T400-Tx19	N	Kept components	RCT
Drug	Monoclonal_antibody	T400	Cell_line.Tx19	Plate.99	NTMT1	0.6	0.0547332565484831	pearson	1	Ttest_pvalue	Coefficient_of_eigenassay	SVD_pCMs_drugs	NoPrepr	SVD	6014	T400-Tx19	N	Kept components	RCT
Drug	Monoclonal_antibody	T400	Cell_line.Tx19	Plate.99	NTN1	0.6	0.00171901671143399	pearson	1	Ttest_pvalue	Coefficient_of_eigenassay	SVD_pCMs_drugs	NoPrepr	SVD	14835	T400-Tx19	N	Kept components	RCT
Drug	Monoclonal_antibody	T400	Cell_line.Tx19	Plate.99	NTN3	0.6	-0.149163776031834	pearson	1	Ttest_pvalue	Coefficient_of_eigenassay	SVD_pCMs_drugs	NoPrepr	SVD	923	T400-Tx19	N	Kept components	RCT
Drug	Monoclonal_antibody	T400	Cell_line.Tx19	Plate.99	NTN4	0.6	-0.115792966261743	pearson	1	Ttest_pvalue	Coefficient_of_eigenassay	SVD_pCMs_drugs	NoPrepr	SVD	1751	T400-Tx19	N	Kept components	RCT
Drug	Monoclonal_antibody	T400	Cell_line.Tx19	Plate.99	NTN5	0.6	-0.0542955582187119	pearson	1	Ttest_pvalue	Coefficient_of_eigenassay	SVD_pCMs_drugs	NoPrepr	SVD	6074	T400-Tx19	N	Kept components	RCT
Drug	Monoclonal_antibody	T400	Cell_line.Tx19	Plate.99	NTNG1	0.6	0.0542553686720246	pearson	1	Ttest_pvalue	Coefficient_of_eigenassay	SVD_pCMs_drugs	NoPrepr	SVD	6082	T400-Tx19	N	Kept components	RCT
Drug	Monoclonal_antibody	T400	Cell_line.Tx19	Plate.99	NTNG2	0.6	-0.0451751458819784	pearson	1	Ttest_pvalue	Coefficient_of_eigenassay	SVD_pCMs_drugs	NoPrepr	SVD	7179	T400-Tx19	N	Kept components	RCT
Drug	Monoclonal_antibody	T400	Cell_line.Tx19	Plate.99	NTPCR	0.6	-0.0223669895999773	pearson	1	Ttest_pvalue	Coefficient_of_eigenassay	SVD_pCMs_drugs	NoPrepr	SVD	10710	T400-Tx19	N	Kept components	RCT
Drug	Monoclonal_antibody	T400	Cell_line.Tx19	Plate.99	NTRK1	0.6	-0.160202134764658	pearson	1	Ttest_pvalue	Coefficient_of_eigenassay	SVD_pCMs_drugs	NoPrepr	SVD	742	T400-Tx19	N	Kept components	RCT
Drug	Monoclonal_antibody	T400	Cell_line.Tx19	Plate.99	NTRK2	0.6	0.0784623763747685	pearson	1	Ttest_pvalue	Coefficient_of_eigenassay	SVD_pCMs_drugs	NoPrepr	SVD	3730	T400-Tx19	N	Kept components	RCT
Drug	Monoclonal_antibody	T400	Cell_line.Tx19	Plate.99	NTRK3	0.6	-0.076504731891369	pearson	1	Ttest_pvalue	Coefficient_of_eigenassay	SVD_pCMs_drugs	NoPrepr	SVD	3889	T400-Tx19	N	Kept components	RCT
Drug	Monoclonal_antibody	T400	Cell_line.Tx19	Plate.99	NTS	0.6	-0.0311776536480047	pearson	1	Ttest_pvalue	Coefficient_of_eigenassay	SVD_pCMs_drugs	NoPrepr	SVD	9238	T400-Tx19	N	Kept components	RCT
Drug	Monoclonal_antibody	T400	Cell_line.Tx19	Plate.99	NTSR1	0.6	-0.0352376544551538	pearson	1	Ttest_pvalue	Coefficient_of_eigenassay	SVD_pCMs_drugs	NoPrepr	SVD	8567	T400-Tx19	N	Kept components	RCT
Drug	Monoclonal_antibody	T400	Cell_line.Tx19	Plate.99	NUAK1	0.6	0.0577145794860631	pearson	1	Ttest_pvalue	Coefficient_of_eigenassay	SVD_pCMs_drugs	NoPrepr	SVD	5668	T400-Tx19	N	Kept components	RCT
Drug	Monoclonal_antibody	T400	Cell_line.Tx19	Plate.99	NUAK2	0.6	0.0664776062189591	pearson	1	Ttest_pvalue	Coefficient_of_eigenassay	SVD_pCMs_drugs	NoPrepr	SVD	4779	T400-Tx19	N	Kept components	RCT
Drug	Monoclonal_antibody	T400	Cell_line.Tx19	Plate.99	NUB1	0.6	0.122927970746284	pearson	1	Ttest_pvalue	Coefficient_of_eigenassay	SVD_pCMs_drugs	NoPrepr	SVD	1494	T400-Tx19	N	Kept components	RCT
Drug	Monoclonal_antibody	T400	Cell_line.Tx19	Plate.99	NUBP1	0.6	0.0275963411501427	pearson	1	Ttest_pvalue	Coefficient_of_eigenassay	SVD_pCMs_drugs	NoPrepr	SVD	9846	T400-Tx19	N	Kept components	RCT
Drug	Monoclonal_antibody	T400	Cell_line.Tx19	Plate.99	NUBP2	0.6	0.098655193111019	pearson	1	Ttest_pvalue	Coefficient_of_eigenassay	SVD_pCMs_drugs	NoPrepr	SVD	2427	T400-Tx19	N	Kept components	RCT
Drug	Monoclonal_antibody	T400	Cell_line.Tx19	Plate.99	NUBPL	0.6	-0.0164069140333503	pearson	1	Ttest_pvalue	Coefficient_of_eigenassay	SVD_pCMs_drugs	NoPrepr	SVD	11758	T400-Tx19	N	Kept components	RCT
Drug	Monoclonal_antibody	T400	Cell_line.Tx19	Plate.99	NUCB1	0.6	-0.0145227756600297	pearson	1	Ttest_pvalue	Coefficient_of_eigenassay	SVD_pCMs_drugs	NoPrepr	SVD	12079	T400-Tx19	N	Kept components	RCT
Drug	Monoclonal_antibody	T400	Cell_line.Tx19	Plate.99	NUCB2	0.6	-0.0901150345058496	pearson	1	Ttest_pvalue	Coefficient_of_eigenassay	SVD_pCMs_drugs	NoPrepr	SVD	2923	T400-Tx19	N	Kept components	RCT
Drug	Monoclonal_antibody	T400	Cell_line.Tx19	Plate.99	NUCKS1	0.6	-0.0708650882976295	pearson	1	Ttest_pvalue	Coefficient_of_eigenassay	SVD_pCMs_drugs	NoPrepr	SVD	4375	T400-Tx19	N	Kept components	RCT
Drug	Monoclonal_antibody	T400	Cell_line.Tx19	Plate.99	NUDC	0.6	0.0311917732365136	pearson	1	Ttest_pvalue	Coefficient_of_eigenassay	SVD_pCMs_drugs	NoPrepr	SVD	9236	T400-Tx19	N	Kept components	RCT
Drug	Monoclonal_antibody	T400	Cell_line.Tx19	Plate.99	NUDCD1	0.6	0.0222715937398024	pearson	1	Ttest_pvalue	Coefficient_of_eigenassay	SVD_pCMs_drugs	NoPrepr	SVD	10727	T400-Tx19	N	Kept components	RCT
Drug	Monoclonal_antibody	T400	Cell_line.Tx19	Plate.99	NUDCD2	0.6	0.0984903070286486	pearson	1	Ttest_pvalue	Coefficient_of_eigenassay	SVD_pCMs_drugs	NoPrepr	SVD	2437	T400-Tx19	N	Kept components	RCT
Drug	Monoclonal_antibody	T400	Cell_line.Tx19	Plate.99	NUDCD3	0.6	0.0351776171880863	pearson	1	Ttest_pvalue	Coefficient_of_eigenassay	SVD_pCMs_drugs	NoPrepr	SVD	8576	T400-Tx19	N	Kept components	RCT
Drug	Monoclonal_antibody	T400	Cell_line.Tx19	Plate.99	NUDT1	0.6	0.0643970602967489	pearson	1	Ttest_pvalue	Coefficient_of_eigenassay	SVD_pCMs_drugs	NoPrepr	SVD	4988	T400-Tx19	N	Kept components	RCT
Drug	Monoclonal_antibody	T400	Cell_line.Tx19	Plate.99	NUDT10	0.6	-0.00691190422251188	pearson	1	Ttest_pvalue	Coefficient_of_eigenassay	SVD_pCMs_drugs	NoPrepr	SVD	13678	T400-Tx19	N	Kept components	RCT
Drug	Monoclonal_antibody	T400	Cell_line.Tx19	Plate.99	NUDT11	0.6	-0.161832250599417	pearson	1	Ttest_pvalue	Coefficient_of_eigenassay	SVD_pCMs_drugs	NoPrepr	SVD	723	T400-Tx19	N	Kept components	RCT
Drug	Monoclonal_antibody	T400	Cell_line.Tx19	Plate.99	NUDT12	0.6	0.00427479911967731	pearson	1	Ttest_pvalue	Coefficient_of_eigenassay	SVD_pCMs_drugs	NoPrepr	SVD	14236	T400-Tx19	N	Kept components	RCT
Drug	Monoclonal_antibody	T400	Cell_line.Tx19	Plate.99	NUDT13	0.6	-0.0837186810878946	pearson	1	Ttest_pvalue	Coefficient_of_eigenassay	SVD_pCMs_drugs	NoPrepr	SVD	3323	T400-Tx19	N	Kept components	RCT
Drug	Monoclonal_antibody	T400	Cell_line.Tx19	Plate.99	NUDT14	0.6	0.00510489308754834	pearson	1	Ttest_pvalue	Coefficient_of_eigenassay	SVD_pCMs_drugs	NoPrepr	SVD	14074	T400-Tx19	N	Kept components	RCT
Drug	Monoclonal_antibody	T400	Cell_line.Tx19	Plate.99	NUDT15	0.6	0.0856268709136044	pearson	1	Ttest_pvalue	Coefficient_of_eigenassay	SVD_pCMs_drugs	NoPrepr	SVD	3203	T400-Tx19	N	Kept components	RCT
Drug	Monoclonal_antibody	T400	Cell_line.Tx19	Plate.99	NUDT16	0.6	0.0275099284643661	pearson	1	Ttest_pvalue	Coefficient_of_eigenassay	SVD_pCMs_drugs	NoPrepr	SVD	9861	T400-Tx19	N	Kept components	RCT
Drug	Monoclonal_antibody	T400	Cell_line.Tx19	Plate.99	NUDT16L1	0.6	0.0578859901248233	pearson	1	Ttest_pvalue	Coefficient_of_eigenassay	SVD_pCMs_drugs	NoPrepr	SVD	5656	T400-Tx19	N	Kept components	RCT
Drug	Monoclonal_antibody	T400	Cell_line.Tx19	Plate.99	NUDT17	0.6	0.0335542263294547	pearson	1	Ttest_pvalue	Coefficient_of_eigenassay	SVD_pCMs_drugs	NoPrepr	SVD	8837	T400-Tx19	N	Kept components	RCT
Drug	Monoclonal_antibody	T400	Cell_line.Tx19	Plate.99	NUDT18	0.6	-0.141707521577332	pearson	1	Ttest_pvalue	Coefficient_of_eigenassay	SVD_pCMs_drugs	NoPrepr	SVD	1065	T400-Tx19	N	Kept components	RCT
Drug	Monoclonal_antibody	T400	Cell_line.Tx19	Plate.99	NUDT19	0.6	0.0108425272691695	pearson	1	Ttest_pvalue	Coefficient_of_eigenassay	SVD_pCMs_drugs	NoPrepr	SVD	12828	T400-Tx19	N	Kept components	RCT
Drug	Monoclonal_antibody	T400	Cell_line.Tx19	Plate.99	NUDT2	0.6	0.0114380619338887	pearson	1	Ttest_pvalue	Coefficient_of_eigenassay	SVD_pCMs_drugs	NoPrepr	SVD	12721	T400-Tx19	N	Kept components	RCT
Drug	Monoclonal_antibody	T400	Cell_line.Tx19	Plate.99	NUDT21	0.6	0.0490860160866507	pearson	1	Ttest_pvalue	Coefficient_of_eigenassay	SVD_pCMs_drugs	NoPrepr	SVD	6707	T400-Tx19	N	Kept components	RCT
Drug	Monoclonal_antibody	T400	Cell_line.Tx19	Plate.99	NUDT22	0.6	0.129454495736343	pearson	1	Ttest_pvalue	Coefficient_of_eigenassay	SVD_pCMs_drugs	NoPrepr	SVD	1328	T400-Tx19	N	Kept components	RCT
Drug	Monoclonal_antibody	T400	Cell_line.Tx19	Plate.99	NUDT3	0.6	0.0166082593707573	pearson	1	Ttest_pvalue	Coefficient_of_eigenassay	SVD_pCMs_drugs	NoPrepr	SVD	11717	T400-Tx19	N	Kept components	RCT
Drug	Monoclonal_antibody	T400	Cell_line.Tx19	Plate.99	NUDT4	0.6	-0.0221067919104894	pearson	1	Ttest_pvalue	Coefficient_of_eigenassay	SVD_pCMs_drugs	NoPrepr	SVD	10747	T400-Tx19	N	Kept components	RCT
Drug	Monoclonal_antibody	T400	Cell_line.Tx19	Plate.99	NUDT5	0.6	-0.0195462622502641	pearson	1	Ttest_pvalue	Coefficient_of_eigenassay	SVD_pCMs_drugs	NoPrepr	SVD	11215	T400-Tx19	N	Kept components	RCT
Drug	Monoclonal_antibody	T400	Cell_line.Tx19	Plate.99	NUDT6	0.6	0.0874359363061448	pearson	1	Ttest_pvalue	Coefficient_of_eigenassay	SVD_pCMs_drugs	NoPrepr	SVD	3086	T400-Tx19	N	Kept components	RCT
Drug	Monoclonal_antibody	T400	Cell_line.Tx19	Plate.99	NUDT7	0.6	0.050103765807422	pearson	1	Ttest_pvalue	Coefficient_of_eigenassay	SVD_pCMs_drugs	NoPrepr	SVD	6565	T400-Tx19	N	Kept components	RCT
Drug	Monoclonal_antibody	T400	Cell_line.Tx19	Plate.99	NUDT8	0.6	-0.0873470999879339	pearson	1	Ttest_pvalue	Coefficient_of_eigenassay	SVD_pCMs_drugs	NoPrepr	SVD	3095	T400-Tx19	N	Kept components	RCT
Drug	Monoclonal_antibody	T400	Cell_line.Tx19	Plate.99	NUDT9	0.6	-0.0247415803686546	pearson	1	Ttest_pvalue	Coefficient_of_eigenassay	SVD_pCMs_drugs	NoPrepr	SVD	10351	T400-Tx19	N	Kept components	RCT
Drug	Monoclonal_antibody	T400	Cell_line.Tx19	Plate.99	NUF2	0.6	0.101437359968034	pearson	1	Ttest_pvalue	Coefficient_of_eigenassay	SVD_pCMs_drugs	NoPrepr	SVD	2307	T400-Tx19	N	Kept components	RCT
Drug	Monoclonal_antibody	T400	Cell_line.Tx19	Plate.99	NUFIP1	0.6	-0.0248333868437563	pearson	1	Ttest_pvalue	Coefficient_of_eigenassay	SVD_pCMs_drugs	NoPrepr	SVD	10330	T400-Tx19	N	Kept components	RCT
Drug	Monoclonal_antibody	T400	Cell_line.Tx19	Plate.99	NUFIP2	0.6	0.0130807285481478	pearson	1	Ttest_pvalue	Coefficient_of_eigenassay	SVD_pCMs_drugs	NoPrepr	SVD	12352	T400-Tx19	N	Kept components	RCT
Drug	Monoclonal_antibody	T400	Cell_line.Tx19	Plate.99	NUMA1	0.6	-0.0176611882045968	pearson	1	Ttest_pvalue	Coefficient_of_eigenassay	SVD_pCMs_drugs	NoPrepr	SVD	11538	T400-Tx19	N	Kept components	RCT
Drug	Monoclonal_antibody	T400	Cell_line.Tx19	Plate.99	NUMB	0.6	0.0505674591730728	pearson	1	Ttest_pvalue	Coefficient_of_eigenassay	SVD_pCMs_drugs	NoPrepr	SVD	6505	T400-Tx19	N	Kept components	RCT
Drug	Monoclonal_antibody	T400	Cell_line.Tx19	Plate.99	NUMBL	0.6	0.0587324514291661	pearson	1	Ttest_pvalue	Coefficient_of_eigenassay	SVD_pCMs_drugs	NoPrepr	SVD	5575	T400-Tx19	N	Kept components	RCT
Drug	Monoclonal_antibody	T400	Cell_line.Tx19	Plate.99	NUP107	0.6	0.0433403705231381	pearson	1	Ttest_pvalue	Coefficient_of_eigenassay	SVD_pCMs_drugs	NoPrepr	SVD	7425	T400-Tx19	N	Kept components	RCT
Drug	Monoclonal_antibody	T400	Cell_line.Tx19	Plate.99	NUP133	0.6	0.00714169888708713	pearson	1	Ttest_pvalue	Coefficient_of_eigenassay	SVD_pCMs_drugs	NoPrepr	SVD	13624	T400-Tx19	N	Kept components	RCT
Drug	Monoclonal_antibody	T400	Cell_line.Tx19	Plate.99	NUP153	0.6	-0.0320555781682939	pearson	1	Ttest_pvalue	Coefficient_of_eigenassay	SVD_pCMs_drugs	NoPrepr	SVD	9081	T400-Tx19	N	Kept components	RCT
Drug	Monoclonal_antibody	T400	Cell_line.Tx19	Plate.99	NUP155	0.6	-0.0232244629058078	pearson	1	Ttest_pvalue	Coefficient_of_eigenassay	SVD_pCMs_drugs	NoPrepr	SVD	10585	T400-Tx19	N	Kept components	RCT
Drug	Monoclonal_antibody	T400	Cell_line.Tx19	Plate.99	NUP160	0.6	0.0623008276222435	pearson	1	Ttest_pvalue	Coefficient_of_eigenassay	SVD_pCMs_drugs	NoPrepr	SVD	5204	T400-Tx19	N	Kept components	RCT
Drug	Monoclonal_antibody	T400	Cell_line.Tx19	Plate.99	NUP188	0.6	0.0284670455406661	pearson	1	Ttest_pvalue	Coefficient_of_eigenassay	SVD_pCMs_drugs	NoPrepr	SVD	9704	T400-Tx19	N	Kept components	RCT
Drug	Monoclonal_antibody	T400	Cell_line.Tx19	Plate.99	NUP205	0.6	0.0517051581107487	pearson	1	Ttest_pvalue	Coefficient_of_eigenassay	SVD_pCMs_drugs	NoPrepr	SVD	6370	T400-Tx19	N	Kept components	RCT
Drug	Monoclonal_antibody	T400	Cell_line.Tx19	Plate.99	NUP210	0.6	0.0717554140322438	pearson	1	Ttest_pvalue	Coefficient_of_eigenassay	SVD_pCMs_drugs	NoPrepr	SVD	4299	T400-Tx19	N	Kept components	RCT
Drug	Monoclonal_antibody	T400	Cell_line.Tx19	Plate.99	NUP210L	0.6	-0.311219867674757	pearson	1	Ttest_pvalue	Coefficient_of_eigenassay	SVD_pCMs_drugs	NoPrepr	SVD	80	T400-Tx19	N	Kept components	RCT
Drug	Monoclonal_antibody	T400	Cell_line.Tx19	Plate.99	NUP214	0.6	0.00980713776217608	pearson	1	Ttest_pvalue	Coefficient_of_eigenassay	SVD_pCMs_drugs	NoPrepr	SVD	13059	T400-Tx19	N	Kept components	RCT
Drug	Monoclonal_antibody	T400	Cell_line.Tx19	Plate.99	NUP35	0.6	0.0352332300090606	pearson	1	Ttest_pvalue	Coefficient_of_eigenassay	SVD_pCMs_drugs	NoPrepr	SVD	8568	T400-Tx19	N	Kept components	RCT
Drug	Monoclonal_antibody	T400	Cell_line.Tx19	Plate.99	NUP37	0.6	0.00188284405900517	pearson	1	Ttest_pvalue	Coefficient_of_eigenassay	SVD_pCMs_drugs	NoPrepr	SVD	14802	T400-Tx19	N	Kept components	RCT
Drug	Monoclonal_antibody	T400	Cell_line.Tx19	Plate.99	NUP43	0.6	-0.010192834420754	pearson	1	Ttest_pvalue	Coefficient_of_eigenassay	SVD_pCMs_drugs	NoPrepr	SVD	12970	T400-Tx19	N	Kept components	RCT
Drug	Monoclonal_antibody	T400	Cell_line.Tx19	Plate.99	NUP50	0.6	-0.00568941167725861	pearson	1	Ttest_pvalue	Coefficient_of_eigenassay	SVD_pCMs_drugs	NoPrepr	SVD	13933	T400-Tx19	N	Kept components	RCT
Drug	Monoclonal_antibody	T400	Cell_line.Tx19	Plate.99	NUP54	0.6	-0.00604610670746978	pearson	1	Ttest_pvalue	Coefficient_of_eigenassay	SVD_pCMs_drugs	NoPrepr	SVD	13862	T400-Tx19	N	Kept components	RCT
Drug	Monoclonal_antibody	T400	Cell_line.Tx19	Plate.99	NUP58	0.6	0.0192450047437467	pearson	1	Ttest_pvalue	Coefficient_of_eigenassay	SVD_pCMs_drugs	NoPrepr	SVD	11273	T400-Tx19	N	Kept components	RCT
Drug	Monoclonal_antibody	T400	Cell_line.Tx19	Plate.99	NUP62	0.6	0.0501334660312357	pearson	1	Ttest_pvalue	Coefficient_of_eigenassay	SVD_pCMs_drugs	NoPrepr	SVD	6560	T400-Tx19	N	Kept components	RCT
Drug	Monoclonal_antibody	T400	Cell_line.Tx19	Plate.99	NUP62CL	0.6	0.027559835868907	pearson	1	Ttest_pvalue	Coefficient_of_eigenassay	SVD_pCMs_drugs	NoPrepr	SVD	9852	T400-Tx19	N	Kept components	RCT
Drug	Monoclonal_antibody	T400	Cell_line.Tx19	Plate.99	NUP85	0.6	0.0403954017632108	pearson	1	Ttest_pvalue	Coefficient_of_eigenassay	SVD_pCMs_drugs	NoPrepr	SVD	7834	T400-Tx19	N	Kept components	RCT
Drug	Monoclonal_antibody	T400	Cell_line.Tx19	Plate.99	NUP88	0.6	0.0579372220001581	pearson	1	Ttest_pvalue	Coefficient_of_eigenassay	SVD_pCMs_drugs	NoPrepr	SVD	5650	T400-Tx19	N	Kept components	RCT
Drug	Monoclonal_antibody	T400	Cell_line.Tx19	Plate.99	NUP93	0.6	0.0874163123032106	pearson	1	Ttest_pvalue	Coefficient_of_eigenassay	SVD_pCMs_drugs	NoPrepr	SVD	3089	T400-Tx19	N	Kept components	RCT
Drug	Monoclonal_antibody	T400	Cell_line.Tx19	Plate.99	NUP98	0.6	0.0474321742306289	pearson	1	Ttest_pvalue	Coefficient_of_eigenassay	SVD_pCMs_drugs	NoPrepr	SVD	6917	T400-Tx19	N	Kept components	RCT
Drug	Monoclonal_antibody	T400	Cell_line.Tx19	Plate.99	NUPL2	0.6	0.0328706733764646	pearson	1	Ttest_pvalue	Coefficient_of_eigenassay	SVD_pCMs_drugs	NoPrepr	SVD	8946	T400-Tx19	N	Kept components	RCT
Drug	Monoclonal_antibody	T400	Cell_line.Tx19	Plate.99	NUPR1	0.6	-0.255467132728986	pearson	1	Ttest_pvalue	Coefficient_of_eigenassay	SVD_pCMs_drugs	NoPrepr	SVD	163	T400-Tx19	N	Kept components	RCT
Drug	Monoclonal_antibody	T400	Cell_line.Tx19	Plate.99	NUS1	0.6	-0.083324411905956	pearson	1	Ttest_pvalue	Coefficient_of_eigenassay	SVD_pCMs_drugs	NoPrepr	SVD	3361	T400-Tx19	N	Kept components	RCT
Drug	Monoclonal_antibody	T400	Cell_line.Tx19	Plate.99	NUSAP1	0.6	0.186230793415205	pearson	1	Ttest_pvalue	Coefficient_of_eigenassay	SVD_pCMs_drugs	NoPrepr	SVD	469	T400-Tx19	N	Kept components	RCT
Drug	Monoclonal_antibody	T400	Cell_line.Tx19	Plate.99	NUTF2	0.6	-0.0126276138762956	pearson	1	Ttest_pvalue	Coefficient_of_eigenassay	SVD_pCMs_drugs	NoPrepr	SVD	12447	T400-Tx19	N	Kept components	RCT
Drug	Monoclonal_antibody	T400	Cell_line.Tx19	Plate.99	NUTM2A	0.6	0.0688577619742381	pearson	1	Ttest_pvalue	Coefficient_of_eigenassay	SVD_pCMs_drugs	NoPrepr	SVD	4557	T400-Tx19	N	Kept components	RCT
Drug	Monoclonal_antibody	T400	Cell_line.Tx19	Plate.99	NUTM2B	0.6	-0.107308147619032	pearson	1	Ttest_pvalue	Coefficient_of_eigenassay	SVD_pCMs_drugs	NoPrepr	SVD	2074	T400-Tx19	N	Kept components	RCT
Drug	Monoclonal_antibody	T400	Cell_line.Tx19	Plate.99	NUTM2G	0.6	-0.0712884039692319	pearson	1	Ttest_pvalue	Coefficient_of_eigenassay	SVD_pCMs_drugs	NoPrepr	SVD	4333	T400-Tx19	N	Kept components	RCT
Drug	Monoclonal_antibody	T400	Cell_line.Tx19	Plate.99	NVL	0.6	0.076260644557886	pearson	1	Ttest_pvalue	Coefficient_of_eigenassay	SVD_pCMs_drugs	NoPrepr	SVD	3906	T400-Tx19	N	Kept components	RCT
Drug	Monoclonal_antibody	T400	Cell_line.Tx19	Plate.99	NWD1	0.6	0.0336256535613622	pearson	1	Ttest_pvalue	Coefficient_of_eigenassay	SVD_pCMs_drugs	NoPrepr	SVD	8831	T400-Tx19	N	Kept components	RCT
Drug	Monoclonal_antibody	T400	Cell_line.Tx19	Plate.99	NWD2	0.6	-0.018278612029904	pearson	1	Ttest_pvalue	Coefficient_of_eigenassay	SVD_pCMs_drugs	NoPrepr	SVD	11433	T400-Tx19	N	Kept components	RCT
Drug	Monoclonal_antibody	T400	Cell_line.Tx19	Plate.99	NXF1	0.6	0.0376620030208322	pearson	1	Ttest_pvalue	Coefficient_of_eigenassay	SVD_pCMs_drugs	NoPrepr	SVD	8217	T400-Tx19	N	Kept components	RCT
Drug	Monoclonal_antibody	T400	Cell_line.Tx19	Plate.99	NXN	0.6	0.0277751633407156	pearson	1	Ttest_pvalue	Coefficient_of_eigenassay	SVD_pCMs_drugs	NoPrepr	SVD	9817	T400-Tx19	N	Kept components	RCT
Drug	Monoclonal_antibody	T400	Cell_line.Tx19	Plate.99	NXNL2	0.6	0.0191810092483184	pearson	1	Ttest_pvalue	Coefficient_of_eigenassay	SVD_pCMs_drugs	NoPrepr	SVD	11284	T400-Tx19	N	Kept components	RCT
Drug	Monoclonal_antibody	T400	Cell_line.Tx19	Plate.99	NXPE2	0.6	-0.0315275732300239	pearson	1	Ttest_pvalue	Coefficient_of_eigenassay	SVD_pCMs_drugs	NoPrepr	SVD	9181	T400-Tx19	N	Kept components	RCT
Drug	Monoclonal_antibody	T400	Cell_line.Tx19	Plate.99	NXPE3	0.6	-0.044206074099514	pearson	1	Ttest_pvalue	Coefficient_of_eigenassay	SVD_pCMs_drugs	NoPrepr	SVD	7303	T400-Tx19	N	Kept components	RCT
Drug	Monoclonal_antibody	T400	Cell_line.Tx19	Plate.99	NXPH1	0.6	-0.000988755305826874	pearson	1	Ttest_pvalue	Coefficient_of_eigenassay	SVD_pCMs_drugs	NoPrepr	SVD	15009	T400-Tx19	N	Kept components	RCT
Drug	Monoclonal_antibody	T400	Cell_line.Tx19	Plate.99	NXPH2	0.6	0.119590231844685	pearson	1	Ttest_pvalue	Coefficient_of_eigenassay	SVD_pCMs_drugs	NoPrepr	SVD	1609	T400-Tx19	N	Kept components	RCT
Drug	Monoclonal_antibody	T400	Cell_line.Tx19	Plate.99	NXPH3	0.6	0.00575575228479792	pearson	1	Ttest_pvalue	Coefficient_of_eigenassay	SVD_pCMs_drugs	NoPrepr	SVD	13919	T400-Tx19	N	Kept components	RCT
Drug	Monoclonal_antibody	T400	Cell_line.Tx19	Plate.99	NXPH4	0.6	0.0180879056184129	pearson	1	Ttest_pvalue	Coefficient_of_eigenassay	SVD_pCMs_drugs	NoPrepr	SVD	11463	T400-Tx19	N	Kept components	RCT
Drug	Monoclonal_antibody	T400	Cell_line.Tx19	Plate.99	NXT1	0.6	0.0447819407553836	pearson	1	Ttest_pvalue	Coefficient_of_eigenassay	SVD_pCMs_drugs	NoPrepr	SVD	7232	T400-Tx19	N	Kept components	RCT
Drug	Monoclonal_antibody	T400	Cell_line.Tx19	Plate.99	NXT2	0.6	-0.0140178400891783	pearson	1	Ttest_pvalue	Coefficient_of_eigenassay	SVD_pCMs_drugs	NoPrepr	SVD	12183	T400-Tx19	N	Kept components	RCT
Drug	Monoclonal_antibody	T400	Cell_line.Tx19	Plate.99	NYAP1	0.6	-0.0714729009487644	pearson	1	Ttest_pvalue	Coefficient_of_eigenassay	SVD_pCMs_drugs	NoPrepr	SVD	4319	T400-Tx19	N	Kept components	RCT
Drug	Monoclonal_antibody	T400	Cell_line.Tx19	Plate.99	NYAP2	0.6	-0.137965889609616	pearson	1	Ttest_pvalue	Coefficient_of_eigenassay	SVD_pCMs_drugs	NoPrepr	SVD	1137	T400-Tx19	N	Kept components	RCT
Drug	Monoclonal_antibody	T400	Cell_line.Tx19	Plate.99	NYNRIN	0.6	-0.0339623074808886	pearson	1	Ttest_pvalue	Coefficient_of_eigenassay	SVD_pCMs_drugs	NoPrepr	SVD	8774	T400-Tx19	N	Kept components	RCT
Drug	Monoclonal_antibody	T400	Cell_line.Tx19	Plate.99	OAF	0.6	0.136335646927554	pearson	1	Ttest_pvalue	Coefficient_of_eigenassay	SVD_pCMs_drugs	NoPrepr	SVD	1169	T400-Tx19	N	Kept components	RCT
Drug	Monoclonal_antibody	T400	Cell_line.Tx19	Plate.99	OARD1	0.6	0.063649607702479	pearson	1	Ttest_pvalue	Coefficient_of_eigenassay	SVD_pCMs_drugs	NoPrepr	SVD	5066	T400-Tx19	N	Kept components	RCT
Drug	Monoclonal_antibody	T400	Cell_line.Tx19	Plate.99	OAS1	0.6	-0.0116656915654957	pearson	1	Ttest_pvalue	Coefficient_of_eigenassay	SVD_pCMs_drugs	NoPrepr	SVD	12663	T400-Tx19	N	Kept components	RCT
Drug	Monoclonal_antibody	T400	Cell_line.Tx19	Plate.99	OAS2	0.6	-0.0404489221407982	pearson	1	Ttest_pvalue	Coefficient_of_eigenassay	SVD_pCMs_drugs	NoPrepr	SVD	7823	T400-Tx19	N	Kept components	RCT
Drug	Monoclonal_antibody	T400	Cell_line.Tx19	Plate.99	OAS3	0.6	-0.0873839502271654	pearson	1	Ttest_pvalue	Coefficient_of_eigenassay	SVD_pCMs_drugs	NoPrepr	SVD	3092	T400-Tx19	N	Kept components	RCT
Drug	Monoclonal_antibody	T400	Cell_line.Tx19	Plate.99	OAT	0.6	0.0349974696754252	pearson	1	Ttest_pvalue	Coefficient_of_eigenassay	SVD_pCMs_drugs	NoPrepr	SVD	8610	T400-Tx19	N	Kept components	RCT
Drug	Monoclonal_antibody	T400	Cell_line.Tx19	Plate.99	OAZ1	0.6	0.0735355825187161	pearson	1	Ttest_pvalue	Coefficient_of_eigenassay	SVD_pCMs_drugs	NoPrepr	SVD	4134	T400-Tx19	N	Kept components	RCT
Drug	Monoclonal_antibody	T400	Cell_line.Tx19	Plate.99	OAZ2	0.6	0.0525123129080419	pearson	1	Ttest_pvalue	Coefficient_of_eigenassay	SVD_pCMs_drugs	NoPrepr	SVD	6275	T400-Tx19	N	Kept components	RCT
Drug	Monoclonal_antibody	T400	Cell_line.Tx19	Plate.99	OAZ3	0.6	0.0323025862277159	pearson	1	Ttest_pvalue	Coefficient_of_eigenassay	SVD_pCMs_drugs	NoPrepr	SVD	9041	T400-Tx19	N	Kept components	RCT
Drug	Monoclonal_antibody	T400	Cell_line.Tx19	Plate.99	OBSCN	0.6	0.170857753146516	pearson	1	Ttest_pvalue	Coefficient_of_eigenassay	SVD_pCMs_drugs	NoPrepr	SVD	615	T400-Tx19	N	Kept components	RCT
Drug	Monoclonal_antibody	T400	Cell_line.Tx19	Plate.99	OBSL1	0.6	0.0358971983309565	pearson	1	Ttest_pvalue	Coefficient_of_eigenassay	SVD_pCMs_drugs	NoPrepr	SVD	8468	T400-Tx19	N	Kept components	RCT
Drug	Monoclonal_antibody	T400	Cell_line.Tx19	Plate.99	OCA2	0.6	0.0631017570520632	pearson	1	Ttest_pvalue	Coefficient_of_eigenassay	SVD_pCMs_drugs	NoPrepr	SVD	5126	T400-Tx19	N	Kept components	RCT
Drug	Monoclonal_antibody	T400	Cell_line.Tx19	Plate.99	OCEL1	0.6	0.118506917717241	pearson	1	Ttest_pvalue	Coefficient_of_eigenassay	SVD_pCMs_drugs	NoPrepr	SVD	1651	T400-Tx19	N	Kept components	RCT
Drug	Monoclonal_antibody	T400	Cell_line.Tx19	Plate.99	OCIAD1	0.6	-0.0307420503923729	pearson	1	Ttest_pvalue	Coefficient_of_eigenassay	SVD_pCMs_drugs	NoPrepr	SVD	9324	T400-Tx19	N	Kept components	RCT
Drug	Monoclonal_antibody	T400	Cell_line.Tx19	Plate.99	OCIAD2	0.6	0.0539969618572278	pearson	1	Ttest_pvalue	Coefficient_of_eigenassay	SVD_pCMs_drugs	NoPrepr	SVD	6110	T400-Tx19	N	Kept components	RCT
Drug	Monoclonal_antibody	T400	Cell_line.Tx19	Plate.99	OCLM	0.6	0.0352484106672597	pearson	1	Ttest_pvalue	Coefficient_of_eigenassay	SVD_pCMs_drugs	NoPrepr	SVD	8562	T400-Tx19	N	Kept components	RCT
Drug	Monoclonal_antibody	T400	Cell_line.Tx19	Plate.99	OCRL	0.6	0.00411192411052649	pearson	1	Ttest_pvalue	Coefficient_of_eigenassay	SVD_pCMs_drugs	NoPrepr	SVD	14264	T400-Tx19	N	Kept components	RCT
Drug	Monoclonal_antibody	T400	Cell_line.Tx19	Plate.99	ODAM	0.6	0.0918124044959571	pearson	1	Ttest_pvalue	Coefficient_of_eigenassay	SVD_pCMs_drugs	NoPrepr	SVD	2820	T400-Tx19	N	Kept components	RCT
Drug	Monoclonal_antibody	T400	Cell_line.Tx19	Plate.99	ODC1	0.6	-0.00735560851539272	pearson	1	Ttest_pvalue	Coefficient_of_eigenassay	SVD_pCMs_drugs	NoPrepr	SVD	13573	T400-Tx19	N	Kept components	RCT
Drug	Monoclonal_antibody	T400	Cell_line.Tx19	Plate.99	ODF2	0.6	-0.0499854596071962	pearson	1	Ttest_pvalue	Coefficient_of_eigenassay	SVD_pCMs_drugs	NoPrepr	SVD	6580	T400-Tx19	N	Kept components	RCT
Drug	Monoclonal_antibody	T400	Cell_line.Tx19	Plate.99	ODF2L	0.6	-0.0482280544417936	pearson	1	Ttest_pvalue	Coefficient_of_eigenassay	SVD_pCMs_drugs	NoPrepr	SVD	6820	T400-Tx19	N	Kept components	RCT
Drug	Monoclonal_antibody	T400	Cell_line.Tx19	Plate.99	ODF3B	0.6	-0.0101650524118074	pearson	1	Ttest_pvalue	Coefficient_of_eigenassay	SVD_pCMs_drugs	NoPrepr	SVD	12979	T400-Tx19	N	Kept components	RCT
Drug	Monoclonal_antibody	T400	Cell_line.Tx19	Plate.99	ODF3L2	0.6	-0.0606022246953324	pearson	1	Ttest_pvalue	Coefficient_of_eigenassay	SVD_pCMs_drugs	NoPrepr	SVD	5358	T400-Tx19	N	Kept components	RCT
Drug	Monoclonal_antibody	T400	Cell_line.Tx19	Plate.99	ODR4	0.6	-0.0260096394376001	pearson	1	Ttest_pvalue	Coefficient_of_eigenassay	SVD_pCMs_drugs	NoPrepr	SVD	10113	T400-Tx19	N	Kept components	RCT
Drug	Monoclonal_antibody	T400	Cell_line.Tx19	Plate.99	OFD1	0.6	-0.0396717595858052	pearson	1	Ttest_pvalue	Coefficient_of_eigenassay	SVD_pCMs_drugs	NoPrepr	SVD	7922	T400-Tx19	N	Kept components	RCT
Drug	Monoclonal_antibody	T400	Cell_line.Tx19	Plate.99	OGA	0.6	0.0112055479474566	pearson	1	Ttest_pvalue	Coefficient_of_eigenassay	SVD_pCMs_drugs	NoPrepr	SVD	12763	T400-Tx19	N	Kept components	RCT
Drug	Monoclonal_antibody	T400	Cell_line.Tx19	Plate.99	OGDH	0.6	0.0810955716616295	pearson	1	Ttest_pvalue	Coefficient_of_eigenassay	SVD_pCMs_drugs	NoPrepr	SVD	3511	T400-Tx19	N	Kept components	RCT
Drug	Monoclonal_antibody	T400	Cell_line.Tx19	Plate.99	OGDHL	0.6	0.0882873941801317	pearson	1	Ttest_pvalue	Coefficient_of_eigenassay	SVD_pCMs_drugs	NoPrepr	SVD	3032	T400-Tx19	N	Kept components	RCT
Drug	Monoclonal_antibody	T400	Cell_line.Tx19	Plate.99	OGFOD1	0.6	0.0557084962655021	pearson	1	Ttest_pvalue	Coefficient_of_eigenassay	SVD_pCMs_drugs	NoPrepr	SVD	5895	T400-Tx19	N	Kept components	RCT
Drug	Monoclonal_antibody	T400	Cell_line.Tx19	Plate.99	OGFOD2	0.6	-0.0109692104297312	pearson	1	Ttest_pvalue	Coefficient_of_eigenassay	SVD_pCMs_drugs	NoPrepr	SVD	12808	T400-Tx19	N	Kept components	RCT
Drug	Monoclonal_antibody	T400	Cell_line.Tx19	Plate.99	OGFOD3	0.6	0.062389595676194	pearson	1	Ttest_pvalue	Coefficient_of_eigenassay	SVD_pCMs_drugs	NoPrepr	SVD	5196	T400-Tx19	N	Kept components	RCT
Drug	Monoclonal_antibody	T400	Cell_line.Tx19	Plate.99	OGFR	0.6	-0.000272727982103016	pearson	1	Ttest_pvalue	Coefficient_of_eigenassay	SVD_pCMs_drugs	NoPrepr	SVD	15209	T400-Tx19	N	Kept components	RCT
Drug	Monoclonal_antibody	T400	Cell_line.Tx19	Plate.99	OGFRL1	0.6	-0.0759433234656421	pearson	1	Ttest_pvalue	Coefficient_of_eigenassay	SVD_pCMs_drugs	NoPrepr	SVD	3928	T400-Tx19	N	Kept components	RCT
Drug	Monoclonal_antibody	T400	Cell_line.Tx19	Plate.99	OGG1	0.6	-0.0492427963363941	pearson	1	Ttest_pvalue	Coefficient_of_eigenassay	SVD_pCMs_drugs	NoPrepr	SVD	6685	T400-Tx19	N	Kept components	RCT
Drug	Monoclonal_antibody	T400	Cell_line.Tx19	Plate.99	OGN	0.6	0.257224816762998	pearson	1	Ttest_pvalue	Coefficient_of_eigenassay	SVD_pCMs_drugs	NoPrepr	SVD	157	T400-Tx19	N	Kept components	RCT
Drug	Monoclonal_antibody	T400	Cell_line.Tx19	Plate.99	OGT	0.6	0.0049987153198013	pearson	1	Ttest_pvalue	Coefficient_of_eigenassay	SVD_pCMs_drugs	NoPrepr	SVD	14093	T400-Tx19	N	Kept components	RCT
Drug	Monoclonal_antibody	T400	Cell_line.Tx19	Plate.99	OIP5	0.6	0.105604528707773	pearson	1	Ttest_pvalue	Coefficient_of_eigenassay	SVD_pCMs_drugs	NoPrepr	SVD	2141	T400-Tx19	N	Kept components	RCT
Drug	Monoclonal_antibody	T400	Cell_line.Tx19	Plate.99	OIT3	0.6	-0.0906257193402589	pearson	1	Ttest_pvalue	Coefficient_of_eigenassay	SVD_pCMs_drugs	NoPrepr	SVD	2898	T400-Tx19	N	Kept components	RCT
Drug	Monoclonal_antibody	T400	Cell_line.Tx19	Plate.99	OLA1	0.6	-0.0337804682638289	pearson	1	Ttest_pvalue	Coefficient_of_eigenassay	SVD_pCMs_drugs	NoPrepr	SVD	8803	T400-Tx19	N	Kept components	RCT
Drug	Monoclonal_antibody	T400	Cell_line.Tx19	Plate.99	OLFM1	0.6	0.00169218910041645	pearson	1	Ttest_pvalue	Coefficient_of_eigenassay	SVD_pCMs_drugs	NoPrepr	SVD	14841	T400-Tx19	N	Kept components	RCT
Drug	Monoclonal_antibody	T400	Cell_line.Tx19	Plate.99	OLFM2	0.6	0.0554017788318485	pearson	1	Ttest_pvalue	Coefficient_of_eigenassay	SVD_pCMs_drugs	NoPrepr	SVD	5934	T400-Tx19	N	Kept components	RCT
Drug	Monoclonal_antibody	T400	Cell_line.Tx19	Plate.99	OLFM3	0.6	-0.0326220382422972	pearson	1	Ttest_pvalue	Coefficient_of_eigenassay	SVD_pCMs_drugs	NoPrepr	SVD	8981	T400-Tx19	N	Kept components	RCT
Drug	Monoclonal_antibody	T400	Cell_line.Tx19	Plate.99	OLFM4	0.6	-0.000699101361878622	pearson	1	Ttest_pvalue	Coefficient_of_eigenassay	SVD_pCMs_drugs	NoPrepr	SVD	15094	T400-Tx19	N	Kept components	RCT
Drug	Monoclonal_antibody	T400	Cell_line.Tx19	Plate.99	OLFML1	0.6	-0.326746372657388	pearson	1	Ttest_pvalue	Coefficient_of_eigenassay	SVD_pCMs_drugs	NoPrepr	SVD	71	T400-Tx19	N	Kept components	RCT
Drug	Monoclonal_antibody	T400	Cell_line.Tx19	Plate.99	OLFML2A	0.6	0.0733544117043506	pearson	1	Ttest_pvalue	Coefficient_of_eigenassay	SVD_pCMs_drugs	NoPrepr	SVD	4153	T400-Tx19	N	Kept components	RCT
Drug	Monoclonal_antibody	T400	Cell_line.Tx19	Plate.99	OLFML2B	0.6	0.108897119401201	pearson	1	Ttest_pvalue	Coefficient_of_eigenassay	SVD_pCMs_drugs	NoPrepr	SVD	2013	T400-Tx19	N	Kept components	RCT
Drug	Monoclonal_antibody	T400	Cell_line.Tx19	Plate.99	OLFML3	0.6	-0.193625504029513	pearson	1	Ttest_pvalue	Coefficient_of_eigenassay	SVD_pCMs_drugs	NoPrepr	SVD	412	T400-Tx19	N	Kept components	RCT
Drug	Monoclonal_antibody	T400	Cell_line.Tx19	Plate.99	OLIG1	0.6	-8.86993486361228e-05	pearson	1	Ttest_pvalue	Coefficient_of_eigenassay	SVD_pCMs_drugs	NoPrepr	SVD	15285	T400-Tx19	N	Kept components	RCT
Drug	Monoclonal_antibody	T400	Cell_line.Tx19	Plate.99	OLIG2	0.6	0.00060774678616659	pearson	1	Ttest_pvalue	Coefficient_of_eigenassay	SVD_pCMs_drugs	NoPrepr	SVD	15128	T400-Tx19	N	Kept components	RCT
Drug	Monoclonal_antibody	T400	Cell_line.Tx19	Plate.99	OLIG3	0.6	-0.000997073854522032	pearson	1	Ttest_pvalue	Coefficient_of_eigenassay	SVD_pCMs_drugs	NoPrepr	SVD	15007	T400-Tx19	N	Kept components	RCT
Drug	Monoclonal_antibody	T400	Cell_line.Tx19	Plate.99	OLR1	0.6	-0.166969584210517	pearson	1	Ttest_pvalue	Coefficient_of_eigenassay	SVD_pCMs_drugs	NoPrepr	SVD	658	T400-Tx19	N	Kept components	RCT
Drug	Monoclonal_antibody	T400	Cell_line.Tx19	Plate.99	OMA1	0.6	-0.0234775803323482	pearson	1	Ttest_pvalue	Coefficient_of_eigenassay	SVD_pCMs_drugs	NoPrepr	SVD	10549	T400-Tx19	N	Kept components	RCT
Drug	Monoclonal_antibody	T400	Cell_line.Tx19	Plate.99	OMD	0.6	-0.165664717476687	pearson	1	Ttest_pvalue	Coefficient_of_eigenassay	SVD_pCMs_drugs	NoPrepr	SVD	681	T400-Tx19	N	Kept components	RCT
Drug	Monoclonal_antibody	T400	Cell_line.Tx19	Plate.99	OMG	0.6	0.0238702057530603	pearson	1	Ttest_pvalue	Coefficient_of_eigenassay	SVD_pCMs_drugs	NoPrepr	SVD	10494	T400-Tx19	N	Kept components	RCT
Drug	Monoclonal_antibody	T400	Cell_line.Tx19	Plate.99	ONECUT1	0.6	-0.0159092758743673	pearson	1	Ttest_pvalue	Coefficient_of_eigenassay	SVD_pCMs_drugs	NoPrepr	SVD	11845	T400-Tx19	N	Kept components	RCT
Drug	Monoclonal_antibody	T400	Cell_line.Tx19	Plate.99	ONECUT2	0.6	-0.0556328474848308	pearson	1	Ttest_pvalue	Coefficient_of_eigenassay	SVD_pCMs_drugs	NoPrepr	SVD	5903	T400-Tx19	N	Kept components	RCT
Drug	Monoclonal_antibody	T400	Cell_line.Tx19	Plate.99	OPA1	0.6	0.0329314862731393	pearson	1	Ttest_pvalue	Coefficient_of_eigenassay	SVD_pCMs_drugs	NoPrepr	SVD	8932	T400-Tx19	N	Kept components	RCT
Drug	Monoclonal_antibody	T400	Cell_line.Tx19	Plate.99	OPA3	0.6	0.00675056425371544	pearson	1	Ttest_pvalue	Coefficient_of_eigenassay	SVD_pCMs_drugs	NoPrepr	SVD	13708	T400-Tx19	N	Kept components	RCT
Drug	Monoclonal_antibody	T400	Cell_line.Tx19	Plate.99	OPCML	0.6	0.0409969117030467	pearson	1	Ttest_pvalue	Coefficient_of_eigenassay	SVD_pCMs_drugs	NoPrepr	SVD	7748	T400-Tx19	N	Kept components	RCT
Drug	Monoclonal_antibody	T400	Cell_line.Tx19	Plate.99	OPHN1	0.6	-0.000684476398685835	pearson	1	Ttest_pvalue	Coefficient_of_eigenassay	SVD_pCMs_drugs	NoPrepr	SVD	15099	T400-Tx19	N	Kept components	RCT
Drug	Monoclonal_antibody	T400	Cell_line.Tx19	Plate.99	OPLAH	0.6	0.0357212755938434	pearson	1	Ttest_pvalue	Coefficient_of_eigenassay	SVD_pCMs_drugs	NoPrepr	SVD	8490	T400-Tx19	N	Kept components	RCT
Drug	Monoclonal_antibody	T400	Cell_line.Tx19	Plate.99	OPN1SW	0.6	-0.0222597716211768	pearson	1	Ttest_pvalue	Coefficient_of_eigenassay	SVD_pCMs_drugs	NoPrepr	SVD	10729	T400-Tx19	N	Kept components	RCT
Drug	Monoclonal_antibody	T400	Cell_line.Tx19	Plate.99	OPN3	0.6	0.0303004550869303	pearson	1	Ttest_pvalue	Coefficient_of_eigenassay	SVD_pCMs_drugs	NoPrepr	SVD	9394	T400-Tx19	N	Kept components	RCT
Drug	Monoclonal_antibody	T400	Cell_line.Tx19	Plate.99	OPN4	0.6	0.0101068449970273	pearson	1	Ttest_pvalue	Coefficient_of_eigenassay	SVD_pCMs_drugs	NoPrepr	SVD	12995	T400-Tx19	N	Kept components	RCT
Drug	Monoclonal_antibody	T400	Cell_line.Tx19	Plate.99	OPRK1	0.6	0.00924327405636388	pearson	1	Ttest_pvalue	Coefficient_of_eigenassay	SVD_pCMs_drugs	NoPrepr	SVD	13180	T400-Tx19	N	Kept components	RCT
Drug	Monoclonal_antibody	T400	Cell_line.Tx19	Plate.99	OPRL1	0.6	-0.0414196292293007	pearson	1	Ttest_pvalue	Coefficient_of_eigenassay	SVD_pCMs_drugs	NoPrepr	SVD	7685	T400-Tx19	N	Kept components	RCT
Drug	Monoclonal_antibody	T400	Cell_line.Tx19	Plate.99	OPRM1	0.6	-0.00856981899130455	pearson	1	Ttest_pvalue	Coefficient_of_eigenassay	SVD_pCMs_drugs	NoPrepr	SVD	13332	T400-Tx19	N	Kept components	RCT
Drug	Monoclonal_antibody	T400	Cell_line.Tx19	Plate.99	OPTN	0.6	-0.0535280283898567	pearson	1	Ttest_pvalue	Coefficient_of_eigenassay	SVD_pCMs_drugs	NoPrepr	SVD	6157	T400-Tx19	N	Kept components	RCT
Drug	Monoclonal_antibody	T400	Cell_line.Tx19	Plate.99	OR10AD1	0.6	-0.081193650279227	pearson	1	Ttest_pvalue	Coefficient_of_eigenassay	SVD_pCMs_drugs	NoPrepr	SVD	3504	T400-Tx19	N	Kept components	RCT
Drug	Monoclonal_antibody	T400	Cell_line.Tx19	Plate.99	OR13D1	0.6	-0.0012778397488358	pearson	1	Ttest_pvalue	Coefficient_of_eigenassay	SVD_pCMs_drugs	NoPrepr	SVD	14942	T400-Tx19	N	Kept components	RCT
Drug	Monoclonal_antibody	T400	Cell_line.Tx19	Plate.99	OR13H1	0.6	-0.0947615028320812	pearson	1	Ttest_pvalue	Coefficient_of_eigenassay	SVD_pCMs_drugs	NoPrepr	SVD	2653	T400-Tx19	N	Kept components	RCT
Drug	Monoclonal_antibody	T400	Cell_line.Tx19	Plate.99	OR1F1	0.6	0.0381355449942738	pearson	1	Ttest_pvalue	Coefficient_of_eigenassay	SVD_pCMs_drugs	NoPrepr	SVD	8140	T400-Tx19	N	Kept components	RCT
Drug	Monoclonal_antibody	T400	Cell_line.Tx19	Plate.99	OR2B2	0.6	-0.162473688457077	pearson	1	Ttest_pvalue	Coefficient_of_eigenassay	SVD_pCMs_drugs	NoPrepr	SVD	713	T400-Tx19	N	Kept components	RCT
Drug	Monoclonal_antibody	T400	Cell_line.Tx19	Plate.99	OR2B6	0.6	0.109707858792253	pearson	1	Ttest_pvalue	Coefficient_of_eigenassay	SVD_pCMs_drugs	NoPrepr	SVD	1990	T400-Tx19	N	Kept components	RCT
Drug	Monoclonal_antibody	T400	Cell_line.Tx19	Plate.99	OR2T8	0.6	-0.000702313741661097	pearson	1	Ttest_pvalue	Coefficient_of_eigenassay	SVD_pCMs_drugs	NoPrepr	SVD	15093	T400-Tx19	N	Kept components	RCT
Drug	Monoclonal_antibody	T400	Cell_line.Tx19	Plate.99	OR2W3	0.6	0.0212840608319069	pearson	1	Ttest_pvalue	Coefficient_of_eigenassay	SVD_pCMs_drugs	NoPrepr	SVD	10895	T400-Tx19	N	Kept components	RCT
Drug	Monoclonal_antibody	T400	Cell_line.Tx19	Plate.99	OR51E2	0.6	-0.00249796001193212	pearson	1	Ttest_pvalue	Coefficient_of_eigenassay	SVD_pCMs_drugs	NoPrepr	SVD	14647	T400-Tx19	N	Kept components	RCT
Drug	Monoclonal_antibody	T400	Cell_line.Tx19	Plate.99	OR51Q1	0.6	-0.0843938522668307	pearson	1	Ttest_pvalue	Coefficient_of_eigenassay	SVD_pCMs_drugs	NoPrepr	SVD	3278	T400-Tx19	N	Kept components	RCT
Drug	Monoclonal_antibody	T400	Cell_line.Tx19	Plate.99	OR52B6	0.6	-0.0244638518925625	pearson	1	Ttest_pvalue	Coefficient_of_eigenassay	SVD_pCMs_drugs	NoPrepr	SVD	10409	T400-Tx19	N	Kept components	RCT
Drug	Monoclonal_antibody	T400	Cell_line.Tx19	Plate.99	OR52D1	0.6	-0.0588221074797716	pearson	1	Ttest_pvalue	Coefficient_of_eigenassay	SVD_pCMs_drugs	NoPrepr	SVD	5566	T400-Tx19	N	Kept components	RCT
Drug	Monoclonal_antibody	T400	Cell_line.Tx19	Plate.99	ORAI1	0.6	-0.0450671364980136	pearson	1	Ttest_pvalue	Coefficient_of_eigenassay	SVD_pCMs_drugs	NoPrepr	SVD	7194	T400-Tx19	N	Kept components	RCT
Drug	Monoclonal_antibody	T400	Cell_line.Tx19	Plate.99	ORAI2	0.6	0.0117957193405231	pearson	1	Ttest_pvalue	Coefficient_of_eigenassay	SVD_pCMs_drugs	NoPrepr	SVD	12630	T400-Tx19	N	Kept components	RCT
Drug	Monoclonal_antibody	T400	Cell_line.Tx19	Plate.99	ORAI3	0.6	-0.0116294268617324	pearson	1	Ttest_pvalue	Coefficient_of_eigenassay	SVD_pCMs_drugs	NoPrepr	SVD	12668	T400-Tx19	N	Kept components	RCT
Drug	Monoclonal_antibody	T400	Cell_line.Tx19	Plate.99	ORC1	0.6	0.106600395100331	pearson	1	Ttest_pvalue	Coefficient_of_eigenassay	SVD_pCMs_drugs	NoPrepr	SVD	2105	T400-Tx19	N	Kept components	RCT
Drug	Monoclonal_antibody	T400	Cell_line.Tx19	Plate.99	ORC2	0.6	-0.00176427147404878	pearson	1	Ttest_pvalue	Coefficient_of_eigenassay	SVD_pCMs_drugs	NoPrepr	SVD	14824	T400-Tx19	N	Kept components	RCT
Drug	Monoclonal_antibody	T400	Cell_line.Tx19	Plate.99	ORC3	0.6	0.0245419959372347	pearson	1	Ttest_pvalue	Coefficient_of_eigenassay	SVD_pCMs_drugs	NoPrepr	SVD	10395	T400-Tx19	N	Kept components	RCT
Drug	Monoclonal_antibody	T400	Cell_line.Tx19	Plate.99	ORC4	0.6	-0.0352844755135539	pearson	1	Ttest_pvalue	Coefficient_of_eigenassay	SVD_pCMs_drugs	NoPrepr	SVD	8558	T400-Tx19	N	Kept components	RCT
Drug	Monoclonal_antibody	T400	Cell_line.Tx19	Plate.99	ORC5	0.6	-0.000355716724824651	pearson	1	Ttest_pvalue	Coefficient_of_eigenassay	SVD_pCMs_drugs	NoPrepr	SVD	15189	T400-Tx19	N	Kept components	RCT
Drug	Monoclonal_antibody	T400	Cell_line.Tx19	Plate.99	ORC6	0.6	0.00676188527563678	pearson	1	Ttest_pvalue	Coefficient_of_eigenassay	SVD_pCMs_drugs	NoPrepr	SVD	13703	T400-Tx19	N	Kept components	RCT
Drug	Monoclonal_antibody	T400	Cell_line.Tx19	Plate.99	ORMDL1	0.6	0.0407459986355331	pearson	1	Ttest_pvalue	Coefficient_of_eigenassay	SVD_pCMs_drugs	NoPrepr	SVD	7781	T400-Tx19	N	Kept components	RCT
Drug	Monoclonal_antibody	T400	Cell_line.Tx19	Plate.99	ORMDL2	0.6	0.0114344597463925	pearson	1	Ttest_pvalue	Coefficient_of_eigenassay	SVD_pCMs_drugs	NoPrepr	SVD	12722	T400-Tx19	N	Kept components	RCT
Drug	Monoclonal_antibody	T400	Cell_line.Tx19	Plate.99	ORMDL3	0.6	0.0345320637206099	pearson	1	Ttest_pvalue	Coefficient_of_eigenassay	SVD_pCMs_drugs	NoPrepr	SVD	8684	T400-Tx19	N	Kept components	RCT
Drug	Monoclonal_antibody	T400	Cell_line.Tx19	Plate.99	OS9	0.6	-0.0639315919727112	pearson	1	Ttest_pvalue	Coefficient_of_eigenassay	SVD_pCMs_drugs	NoPrepr	SVD	5027	T400-Tx19	N	Kept components	RCT
Drug	Monoclonal_antibody	T400	Cell_line.Tx19	Plate.99	OSBP	0.6	-0.0396478284830238	pearson	1	Ttest_pvalue	Coefficient_of_eigenassay	SVD_pCMs_drugs	NoPrepr	SVD	7932	T400-Tx19	N	Kept components	RCT
Drug	Monoclonal_antibody	T400	Cell_line.Tx19	Plate.99	OSBP2	0.6	0.0264551485778025	pearson	1	Ttest_pvalue	Coefficient_of_eigenassay	SVD_pCMs_drugs	NoPrepr	SVD	10041	T400-Tx19	N	Kept components	RCT
Drug	Monoclonal_antibody	T400	Cell_line.Tx19	Plate.99	OSBPL10	0.6	0.0854320746773329	pearson	1	Ttest_pvalue	Coefficient_of_eigenassay	SVD_pCMs_drugs	NoPrepr	SVD	3214	T400-Tx19	N	Kept components	RCT
Drug	Monoclonal_antibody	T400	Cell_line.Tx19	Plate.99	OSBPL11	0.6	-0.00228927919528461	pearson	1	Ttest_pvalue	Coefficient_of_eigenassay	SVD_pCMs_drugs	NoPrepr	SVD	14702	T400-Tx19	N	Kept components	RCT
Drug	Monoclonal_antibody	T400	Cell_line.Tx19	Plate.99	OSBPL1A	0.6	-0.0372699670544875	pearson	1	Ttest_pvalue	Coefficient_of_eigenassay	SVD_pCMs_drugs	NoPrepr	SVD	8270	T400-Tx19	N	Kept components	RCT
Drug	Monoclonal_antibody	T400	Cell_line.Tx19	Plate.99	OSBPL2	0.6	0.0515485117112857	pearson	1	Ttest_pvalue	Coefficient_of_eigenassay	SVD_pCMs_drugs	NoPrepr	SVD	6385	T400-Tx19	N	Kept components	RCT
Drug	Monoclonal_antibody	T400	Cell_line.Tx19	Plate.99	OSBPL3	0.6	-0.0477277618653947	pearson	1	Ttest_pvalue	Coefficient_of_eigenassay	SVD_pCMs_drugs	NoPrepr	SVD	6877	T400-Tx19	N	Kept components	RCT
Drug	Monoclonal_antibody	T400	Cell_line.Tx19	Plate.99	OSBPL5	0.6	-0.0543568050287491	pearson	1	Ttest_pvalue	Coefficient_of_eigenassay	SVD_pCMs_drugs	NoPrepr	SVD	6066	T400-Tx19	N	Kept components	RCT
Drug	Monoclonal_antibody	T400	Cell_line.Tx19	Plate.99	OSBPL6	0.6	-0.107711306320898	pearson	1	Ttest_pvalue	Coefficient_of_eigenassay	SVD_pCMs_drugs	NoPrepr	SVD	2060	T400-Tx19	N	Kept components	RCT
Drug	Monoclonal_antibody	T400	Cell_line.Tx19	Plate.99	OSBPL7	0.6	0.0682915817933864	pearson	1	Ttest_pvalue	Coefficient_of_eigenassay	SVD_pCMs_drugs	NoPrepr	SVD	4607	T400-Tx19	N	Kept components	RCT
Drug	Monoclonal_antibody	T400	Cell_line.Tx19	Plate.99	OSBPL8	0.6	-0.0947350913181085	pearson	1	Ttest_pvalue	Coefficient_of_eigenassay	SVD_pCMs_drugs	NoPrepr	SVD	2656	T400-Tx19	N	Kept components	RCT
Drug	Monoclonal_antibody	T400	Cell_line.Tx19	Plate.99	OSBPL9	0.6	0.0322880588668561	pearson	1	Ttest_pvalue	Coefficient_of_eigenassay	SVD_pCMs_drugs	NoPrepr	SVD	9045	T400-Tx19	N	Kept components	RCT
Drug	Monoclonal_antibody	T400	Cell_line.Tx19	Plate.99	OSCP1	0.6	-0.0638423407134272	pearson	1	Ttest_pvalue	Coefficient_of_eigenassay	SVD_pCMs_drugs	NoPrepr	SVD	5036	T400-Tx19	N	Kept components	RCT
Drug	Monoclonal_antibody	T400	Cell_line.Tx19	Plate.99	OSER1	0.6	-0.0469829354797984	pearson	1	Ttest_pvalue	Coefficient_of_eigenassay	SVD_pCMs_drugs	NoPrepr	SVD	6966	T400-Tx19	N	Kept components	RCT
Drug	Monoclonal_antibody	T400	Cell_line.Tx19	Plate.99	OSGEP	0.6	0.116314159663483	pearson	1	Ttest_pvalue	Coefficient_of_eigenassay	SVD_pCMs_drugs	NoPrepr	SVD	1728	T400-Tx19	N	Kept components	RCT
Drug	Monoclonal_antibody	T400	Cell_line.Tx19	Plate.99	OSGEPL1	0.6	-0.0251003325244263	pearson	1	Ttest_pvalue	Coefficient_of_eigenassay	SVD_pCMs_drugs	NoPrepr	SVD	10266	T400-Tx19	N	Kept components	RCT
Drug	Monoclonal_antibody	T400	Cell_line.Tx19	Plate.99	OSGIN1	0.6	-0.0906790584935663	pearson	1	Ttest_pvalue	Coefficient_of_eigenassay	SVD_pCMs_drugs	NoPrepr	SVD	2892	T400-Tx19	N	Kept components	RCT
Drug	Monoclonal_antibody	T400	Cell_line.Tx19	Plate.99	OSGIN2	0.6	-0.0620906130646971	pearson	1	Ttest_pvalue	Coefficient_of_eigenassay	SVD_pCMs_drugs	NoPrepr	SVD	5228	T400-Tx19	N	Kept components	RCT
Drug	Monoclonal_antibody	T400	Cell_line.Tx19	Plate.99	OSMR	0.6	0.045679297773748	pearson	1	Ttest_pvalue	Coefficient_of_eigenassay	SVD_pCMs_drugs	NoPrepr	SVD	7127	T400-Tx19	N	Kept components	RCT
Drug	Monoclonal_antibody	T400	Cell_line.Tx19	Plate.99	OSR1	0.6	-0.043501436514357	pearson	1	Ttest_pvalue	Coefficient_of_eigenassay	SVD_pCMs_drugs	NoPrepr	SVD	7402	T400-Tx19	N	Kept components	RCT
Drug	Monoclonal_antibody	T400	Cell_line.Tx19	Plate.99	OSR2	0.6	-0.00376679133746406	pearson	1	Ttest_pvalue	Coefficient_of_eigenassay	SVD_pCMs_drugs	NoPrepr	SVD	14349	T400-Tx19	N	Kept components	RCT
Drug	Monoclonal_antibody	T400	Cell_line.Tx19	Plate.99	OST4	0.6	0.117617445798144	pearson	1	Ttest_pvalue	Coefficient_of_eigenassay	SVD_pCMs_drugs	NoPrepr	SVD	1682	T400-Tx19	N	Kept components	RCT
Drug	Monoclonal_antibody	T400	Cell_line.Tx19	Plate.99	OSTC	0.6	-0.105449700546251	pearson	1	Ttest_pvalue	Coefficient_of_eigenassay	SVD_pCMs_drugs	NoPrepr	SVD	2147	T400-Tx19	N	Kept components	RCT
Drug	Monoclonal_antibody	T400	Cell_line.Tx19	Plate.99	OSTF1	0.6	0.00515038261030512	pearson	1	Ttest_pvalue	Coefficient_of_eigenassay	SVD_pCMs_drugs	NoPrepr	SVD	14065	T400-Tx19	N	Kept components	RCT
Drug	Monoclonal_antibody	T400	Cell_line.Tx19	Plate.99	OSTM1	0.6	-0.0864344274706695	pearson	1	Ttest_pvalue	Coefficient_of_eigenassay	SVD_pCMs_drugs	NoPrepr	SVD	3142	T400-Tx19	N	Kept components	RCT
Drug	Monoclonal_antibody	T400	Cell_line.Tx19	Plate.99	OTOG	0.6	0.0803841646678254	pearson	1	Ttest_pvalue	Coefficient_of_eigenassay	SVD_pCMs_drugs	NoPrepr	SVD	3575	T400-Tx19	N	Kept components	RCT
Drug	Monoclonal_antibody	T400	Cell_line.Tx19	Plate.99	OTOGL	0.6	-0.0148977934671713	pearson	1	Ttest_pvalue	Coefficient_of_eigenassay	SVD_pCMs_drugs	NoPrepr	SVD	12014	T400-Tx19	N	Kept components	RCT
Drug	Monoclonal_antibody	T400	Cell_line.Tx19	Plate.99	OTOL1	0.6	-0.00903478387599917	pearson	1	Ttest_pvalue	Coefficient_of_eigenassay	SVD_pCMs_drugs	NoPrepr	SVD	13227	T400-Tx19	N	Kept components	RCT
Drug	Monoclonal_antibody	T400	Cell_line.Tx19	Plate.99	OTOR	0.6	-0.0101506999379157	pearson	1	Ttest_pvalue	Coefficient_of_eigenassay	SVD_pCMs_drugs	NoPrepr	SVD	12981	T400-Tx19	N	Kept components	RCT
Drug	Monoclonal_antibody	T400	Cell_line.Tx19	Plate.99	OTP	0.6	0.00362238352101103	pearson	1	Ttest_pvalue	Coefficient_of_eigenassay	SVD_pCMs_drugs	NoPrepr	SVD	14381	T400-Tx19	N	Kept components	RCT
Drug	Monoclonal_antibody	T400	Cell_line.Tx19	Plate.99	OTUB1	0.6	0.00643346765128965	pearson	1	Ttest_pvalue	Coefficient_of_eigenassay	SVD_pCMs_drugs	NoPrepr	SVD	13785	T400-Tx19	N	Kept components	RCT
Drug	Monoclonal_antibody	T400	Cell_line.Tx19	Plate.99	OTUD1	0.6	-0.0328889989733914	pearson	1	Ttest_pvalue	Coefficient_of_eigenassay	SVD_pCMs_drugs	NoPrepr	SVD	8945	T400-Tx19	N	Kept components	RCT
Drug	Monoclonal_antibody	T400	Cell_line.Tx19	Plate.99	OTUD3	0.6	0.157151036043002	pearson	1	Ttest_pvalue	Coefficient_of_eigenassay	SVD_pCMs_drugs	NoPrepr	SVD	797	T400-Tx19	N	Kept components	RCT
Drug	Monoclonal_antibody	T400	Cell_line.Tx19	Plate.99	OTUD4	0.6	0.0877450004345409	pearson	1	Ttest_pvalue	Coefficient_of_eigenassay	SVD_pCMs_drugs	NoPrepr	SVD	3066	T400-Tx19	N	Kept components	RCT
Drug	Monoclonal_antibody	T400	Cell_line.Tx19	Plate.99	OTUD5	0.6	0.0568535820950559	pearson	1	Ttest_pvalue	Coefficient_of_eigenassay	SVD_pCMs_drugs	NoPrepr	SVD	5763	T400-Tx19	N	Kept components	RCT
Drug	Monoclonal_antibody	T400	Cell_line.Tx19	Plate.99	OTUD6B	0.6	-0.146239945667023	pearson	1	Ttest_pvalue	Coefficient_of_eigenassay	SVD_pCMs_drugs	NoPrepr	SVD	978	T400-Tx19	N	Kept components	RCT
Drug	Monoclonal_antibody	T400	Cell_line.Tx19	Plate.99	OTUD7B	0.6	0.0890635543921125	pearson	1	Ttest_pvalue	Coefficient_of_eigenassay	SVD_pCMs_drugs	NoPrepr	SVD	2985	T400-Tx19	N	Kept components	RCT
Drug	Monoclonal_antibody	T400	Cell_line.Tx19	Plate.99	OTULIN	0.6	0.0236421752230224	pearson	1	Ttest_pvalue	Coefficient_of_eigenassay	SVD_pCMs_drugs	NoPrepr	SVD	10526	T400-Tx19	N	Kept components	RCT
Drug	Monoclonal_antibody	T400	Cell_line.Tx19	Plate.99	OTULINL	0.6	0.0163855203734738	pearson	1	Ttest_pvalue	Coefficient_of_eigenassay	SVD_pCMs_drugs	NoPrepr	SVD	11763	T400-Tx19	N	Kept components	RCT
Drug	Monoclonal_antibody	T400	Cell_line.Tx19	Plate.99	OTX1	0.6	0.00420136490503079	pearson	1	Ttest_pvalue	Coefficient_of_eigenassay	SVD_pCMs_drugs	NoPrepr	SVD	14251	T400-Tx19	N	Kept components	RCT
Drug	Monoclonal_antibody	T400	Cell_line.Tx19	Plate.99	OTX2	0.6	-0.0179917372808234	pearson	1	Ttest_pvalue	Coefficient_of_eigenassay	SVD_pCMs_drugs	NoPrepr	SVD	11478	T400-Tx19	N	Kept components	RCT
Drug	Monoclonal_antibody	T400	Cell_line.Tx19	Plate.99	OVCA2	0.6	0.0521334702001702	pearson	1	Ttest_pvalue	Coefficient_of_eigenassay	SVD_pCMs_drugs	NoPrepr	SVD	6322	T400-Tx19	N	Kept components	RCT
Drug	Monoclonal_antibody	T400	Cell_line.Tx19	Plate.99	OVCH1	0.6	-0.0074595760787685	pearson	1	Ttest_pvalue	Coefficient_of_eigenassay	SVD_pCMs_drugs	NoPrepr	SVD	13557	T400-Tx19	N	Kept components	RCT
Drug	Monoclonal_antibody	T400	Cell_line.Tx19	Plate.99	OVGP1	0.6	0.0466027031149436	pearson	1	Ttest_pvalue	Coefficient_of_eigenassay	SVD_pCMs_drugs	NoPrepr	SVD	7007	T400-Tx19	N	Kept components	RCT
Drug	Monoclonal_antibody	T400	Cell_line.Tx19	Plate.99	OXA1L	0.6	0.0816008968770595	pearson	1	Ttest_pvalue	Coefficient_of_eigenassay	SVD_pCMs_drugs	NoPrepr	SVD	3484	T400-Tx19	N	Kept components	RCT
Drug	Monoclonal_antibody	T400	Cell_line.Tx19	Plate.99	OXCT1	0.6	0.00948180418380866	pearson	1	Ttest_pvalue	Coefficient_of_eigenassay	SVD_pCMs_drugs	NoPrepr	SVD	13119	T400-Tx19	N	Kept components	RCT
Drug	Monoclonal_antibody	T400	Cell_line.Tx19	Plate.99	OXER1	0.6	0.103347340339852	pearson	1	Ttest_pvalue	Coefficient_of_eigenassay	SVD_pCMs_drugs	NoPrepr	SVD	2228	T400-Tx19	N	Kept components	RCT
Drug	Monoclonal_antibody	T400	Cell_line.Tx19	Plate.99	OXLD1	0.6	0.0325244598303982	pearson	1	Ttest_pvalue	Coefficient_of_eigenassay	SVD_pCMs_drugs	NoPrepr	SVD	9003	T400-Tx19	N	Kept components	RCT
Drug	Monoclonal_antibody	T400	Cell_line.Tx19	Plate.99	OXNAD1	0.6	0.138052522349399	pearson	1	Ttest_pvalue	Coefficient_of_eigenassay	SVD_pCMs_drugs	NoPrepr	SVD	1136	T400-Tx19	N	Kept components	RCT
Drug	Monoclonal_antibody	T400	Cell_line.Tx19	Plate.99	OXR1	0.6	0.0333514033710603	pearson	1	Ttest_pvalue	Coefficient_of_eigenassay	SVD_pCMs_drugs	NoPrepr	SVD	8878	T400-Tx19	N	Kept components	RCT
Drug	Monoclonal_antibody	T400	Cell_line.Tx19	Plate.99	OXSM	0.6	-0.0526453836909572	pearson	1	Ttest_pvalue	Coefficient_of_eigenassay	SVD_pCMs_drugs	NoPrepr	SVD	6258	T400-Tx19	N	Kept components	RCT
Drug	Monoclonal_antibody	T400	Cell_line.Tx19	Plate.99	OXSR1	0.6	0.0642058760358982	pearson	1	Ttest_pvalue	Coefficient_of_eigenassay	SVD_pCMs_drugs	NoPrepr	SVD	5005	T400-Tx19	N	Kept components	RCT
Drug	Monoclonal_antibody	T400	Cell_line.Tx19	Plate.99	OXTR	0.6	-0.0386317709351402	pearson	1	Ttest_pvalue	Coefficient_of_eigenassay	SVD_pCMs_drugs	NoPrepr	SVD	8084	T400-Tx19	N	Kept components	RCT
Drug	Monoclonal_antibody	T400	Cell_line.Tx19	Plate.99	P2RX1	0.6	-0.00232006038479478	pearson	1	Ttest_pvalue	Coefficient_of_eigenassay	SVD_pCMs_drugs	NoPrepr	SVD	14693	T400-Tx19	N	Kept components	RCT
Drug	Monoclonal_antibody	T400	Cell_line.Tx19	Plate.99	P2RX2	0.6	-0.0928947122198979	pearson	1	Ttest_pvalue	Coefficient_of_eigenassay	SVD_pCMs_drugs	NoPrepr	SVD	2763	T400-Tx19	N	Kept components	RCT
Drug	Monoclonal_antibody	T400	Cell_line.Tx19	Plate.99	P2RX3	0.6	0.0742533427539943	pearson	1	Ttest_pvalue	Coefficient_of_eigenassay	SVD_pCMs_drugs	NoPrepr	SVD	4076	T400-Tx19	N	Kept components	RCT
Drug	Monoclonal_antibody	T400	Cell_line.Tx19	Plate.99	P2RX4	0.6	-0.0505071742112254	pearson	1	Ttest_pvalue	Coefficient_of_eigenassay	SVD_pCMs_drugs	NoPrepr	SVD	6512	T400-Tx19	N	Kept components	RCT
Drug	Monoclonal_antibody	T400	Cell_line.Tx19	Plate.99	P2RX5	0.6	-0.0201586024837082	pearson	1	Ttest_pvalue	Coefficient_of_eigenassay	SVD_pCMs_drugs	NoPrepr	SVD	11105	T400-Tx19	N	Kept components	RCT
Drug	Monoclonal_antibody	T400	Cell_line.Tx19	Plate.99	P2RX6	0.6	-0.15253048293982	pearson	1	Ttest_pvalue	Coefficient_of_eigenassay	SVD_pCMs_drugs	NoPrepr	SVD	872	T400-Tx19	N	Kept components	RCT
Drug	Monoclonal_antibody	T400	Cell_line.Tx19	Plate.99	P2RX7	0.6	0.163902463799513	pearson	1	Ttest_pvalue	Coefficient_of_eigenassay	SVD_pCMs_drugs	NoPrepr	SVD	702	T400-Tx19	N	Kept components	RCT
Drug	Monoclonal_antibody	T400	Cell_line.Tx19	Plate.99	P2RY1	0.6	-0.0321018300575263	pearson	1	Ttest_pvalue	Coefficient_of_eigenassay	SVD_pCMs_drugs	NoPrepr	SVD	9072	T400-Tx19	N	Kept components	RCT
Drug	Monoclonal_antibody	T400	Cell_line.Tx19	Plate.99	P2RY11	0.6	0.0176328310069567	pearson	1	Ttest_pvalue	Coefficient_of_eigenassay	SVD_pCMs_drugs	NoPrepr	SVD	11545	T400-Tx19	N	Kept components	RCT
Drug	Monoclonal_antibody	T400	Cell_line.Tx19	Plate.99	P2RY13	0.6	-0.0432940688292453	pearson	1	Ttest_pvalue	Coefficient_of_eigenassay	SVD_pCMs_drugs	NoPrepr	SVD	7432	T400-Tx19	N	Kept components	RCT
Drug	Monoclonal_antibody	T400	Cell_line.Tx19	Plate.99	P2RY14	0.6	-0.0583075428613053	pearson	1	Ttest_pvalue	Coefficient_of_eigenassay	SVD_pCMs_drugs	NoPrepr	SVD	5610	T400-Tx19	N	Kept components	RCT
Drug	Monoclonal_antibody	T400	Cell_line.Tx19	Plate.99	P2RY2	0.6	-0.0223290695613216	pearson	1	Ttest_pvalue	Coefficient_of_eigenassay	SVD_pCMs_drugs	NoPrepr	SVD	10718	T400-Tx19	N	Kept components	RCT
Drug	Monoclonal_antibody	T400	Cell_line.Tx19	Plate.99	P2RY6	0.6	-0.0108341151032043	pearson	1	Ttest_pvalue	Coefficient_of_eigenassay	SVD_pCMs_drugs	NoPrepr	SVD	12829	T400-Tx19	N	Kept components	RCT
Drug	Monoclonal_antibody	T400	Cell_line.Tx19	Plate.99	P3H1	0.6	0.0251510278694896	pearson	1	Ttest_pvalue	Coefficient_of_eigenassay	SVD_pCMs_drugs	NoPrepr	SVD	10253	T400-Tx19	N	Kept components	RCT
Drug	Monoclonal_antibody	T400	Cell_line.Tx19	Plate.99	P3H2	0.6	-0.0119283683278316	pearson	1	Ttest_pvalue	Coefficient_of_eigenassay	SVD_pCMs_drugs	NoPrepr	SVD	12595	T400-Tx19	N	Kept components	RCT
Drug	Monoclonal_antibody	T400	Cell_line.Tx19	Plate.99	P3H3	0.6	-0.102202645128446	pearson	1	Ttest_pvalue	Coefficient_of_eigenassay	SVD_pCMs_drugs	NoPrepr	SVD	2277	T400-Tx19	N	Kept components	RCT
Drug	Monoclonal_antibody	T400	Cell_line.Tx19	Plate.99	P3H4	0.6	-0.123022321788543	pearson	1	Ttest_pvalue	Coefficient_of_eigenassay	SVD_pCMs_drugs	NoPrepr	SVD	1491	T400-Tx19	N	Kept components	RCT
Drug	Monoclonal_antibody	T400	Cell_line.Tx19	Plate.99	P4HA1	0.6	-0.126460094999259	pearson	1	Ttest_pvalue	Coefficient_of_eigenassay	SVD_pCMs_drugs	NoPrepr	SVD	1404	T400-Tx19	N	Kept components	RCT
Drug	Monoclonal_antibody	T400	Cell_line.Tx19	Plate.99	P4HA2	0.6	-0.0976689422698646	pearson	1	Ttest_pvalue	Coefficient_of_eigenassay	SVD_pCMs_drugs	NoPrepr	SVD	2486	T400-Tx19	N	Kept components	RCT
Drug	Monoclonal_antibody	T400	Cell_line.Tx19	Plate.99	P4HA3	0.6	-0.0284735823039588	pearson	1	Ttest_pvalue	Coefficient_of_eigenassay	SVD_pCMs_drugs	NoPrepr	SVD	9700	T400-Tx19	N	Kept components	RCT
Drug	Monoclonal_antibody	T400	Cell_line.Tx19	Plate.99	P4HB	0.6	-0.0121364055607817	pearson	1	Ttest_pvalue	Coefficient_of_eigenassay	SVD_pCMs_drugs	NoPrepr	SVD	12552	T400-Tx19	N	Kept components	RCT
Drug	Monoclonal_antibody	T400	Cell_line.Tx19	Plate.99	P4HTM	0.6	0.00522536857177241	pearson	1	Ttest_pvalue	Coefficient_of_eigenassay	SVD_pCMs_drugs	NoPrepr	SVD	14043	T400-Tx19	N	Kept components	RCT
Drug	Monoclonal_antibody	T400	Cell_line.Tx19	Plate.99	PA2G4	0.6	0.00681905635058015	pearson	1	Ttest_pvalue	Coefficient_of_eigenassay	SVD_pCMs_drugs	NoPrepr	SVD	13693	T400-Tx19	N	Kept components	RCT
Drug	Monoclonal_antibody	T400	Cell_line.Tx19	Plate.99	PAAF1	0.6	0.0628474943702824	pearson	1	Ttest_pvalue	Coefficient_of_eigenassay	SVD_pCMs_drugs	NoPrepr	SVD	5158	T400-Tx19	N	Kept components	RCT
Drug	Monoclonal_antibody	T400	Cell_line.Tx19	Plate.99	PABPC1	0.6	-0.116217495813209	pearson	1	Ttest_pvalue	Coefficient_of_eigenassay	SVD_pCMs_drugs	NoPrepr	SVD	1733	T400-Tx19	N	Kept components	RCT
Drug	Monoclonal_antibody	T400	Cell_line.Tx19	Plate.99	PABPC1L	0.6	0.0740269246606586	pearson	1	Ttest_pvalue	Coefficient_of_eigenassay	SVD_pCMs_drugs	NoPrepr	SVD	4092	T400-Tx19	N	Kept components	RCT
Drug	Monoclonal_antibody	T400	Cell_line.Tx19	Plate.99	PABPC4	0.6	-0.0135373583581411	pearson	1	Ttest_pvalue	Coefficient_of_eigenassay	SVD_pCMs_drugs	NoPrepr	SVD	12268	T400-Tx19	N	Kept components	RCT
Drug	Monoclonal_antibody	T400	Cell_line.Tx19	Plate.99	PABPC4L	0.6	-0.157451338769838	pearson	1	Ttest_pvalue	Coefficient_of_eigenassay	SVD_pCMs_drugs	NoPrepr	SVD	793	T400-Tx19	N	Kept components	RCT
Drug	Monoclonal_antibody	T400	Cell_line.Tx19	Plate.99	PABPC5	0.6	0.0252956372758441	pearson	1	Ttest_pvalue	Coefficient_of_eigenassay	SVD_pCMs_drugs	NoPrepr	SVD	10233	T400-Tx19	N	Kept components	RCT
Drug	Monoclonal_antibody	T400	Cell_line.Tx19	Plate.99	PABPN1	0.6	-0.0705758988279283	pearson	1	Ttest_pvalue	Coefficient_of_eigenassay	SVD_pCMs_drugs	NoPrepr	SVD	4409	T400-Tx19	N	Kept components	RCT
Drug	Monoclonal_antibody	T400	Cell_line.Tx19	Plate.99	PACRG	0.6	0.0670222704631055	pearson	1	Ttest_pvalue	Coefficient_of_eigenassay	SVD_pCMs_drugs	NoPrepr	SVD	4724	T400-Tx19	N	Kept components	RCT
Drug	Monoclonal_antibody	T400	Cell_line.Tx19	Plate.99	PACRGL	0.6	0.0685572224715981	pearson	1	Ttest_pvalue	Coefficient_of_eigenassay	SVD_pCMs_drugs	NoPrepr	SVD	4586	T400-Tx19	N	Kept components	RCT
Drug	Monoclonal_antibody	T400	Cell_line.Tx19	Plate.99	PACS1	0.6	-0.0469619840237746	pearson	1	Ttest_pvalue	Coefficient_of_eigenassay	SVD_pCMs_drugs	NoPrepr	SVD	6968	T400-Tx19	N	Kept components	RCT
Drug	Monoclonal_antibody	T400	Cell_line.Tx19	Plate.99	PACS2	0.6	0.01290449099463	pearson	1	Ttest_pvalue	Coefficient_of_eigenassay	SVD_pCMs_drugs	NoPrepr	SVD	12385	T400-Tx19	N	Kept components	RCT
Drug	Monoclonal_antibody	T400	Cell_line.Tx19	Plate.99	PACSIN1	0.6	0.0112724644802283	pearson	1	Ttest_pvalue	Coefficient_of_eigenassay	SVD_pCMs_drugs	NoPrepr	SVD	12749	T400-Tx19	N	Kept components	RCT
Drug	Monoclonal_antibody	T400	Cell_line.Tx19	Plate.99	PACSIN2	0.6	-0.0222144062868335	pearson	1	Ttest_pvalue	Coefficient_of_eigenassay	SVD_pCMs_drugs	NoPrepr	SVD	10736	T400-Tx19	N	Kept components	RCT
Drug	Monoclonal_antibody	T400	Cell_line.Tx19	Plate.99	PACSIN3	0.6	-0.0427015029637129	pearson	1	Ttest_pvalue	Coefficient_of_eigenassay	SVD_pCMs_drugs	NoPrepr	SVD	7516	T400-Tx19	N	Kept components	RCT
Drug	Monoclonal_antibody	T400	Cell_line.Tx19	Plate.99	PADI1	0.6	0.021670411383274	pearson	1	Ttest_pvalue	Coefficient_of_eigenassay	SVD_pCMs_drugs	NoPrepr	SVD	10828	T400-Tx19	N	Kept components	RCT
Drug	Monoclonal_antibody	T400	Cell_line.Tx19	Plate.99	PADI2	0.6	0.0658716277292663	pearson	1	Ttest_pvalue	Coefficient_of_eigenassay	SVD_pCMs_drugs	NoPrepr	SVD	4836	T400-Tx19	N	Kept components	RCT
Drug	Monoclonal_antibody	T400	Cell_line.Tx19	Plate.99	PAF1	0.6	-0.0848984329232522	pearson	1	Ttest_pvalue	Coefficient_of_eigenassay	SVD_pCMs_drugs	NoPrepr	SVD	3246	T400-Tx19	N	Kept components	RCT
Drug	Monoclonal_antibody	T400	Cell_line.Tx19	Plate.99	PAFAH1B1	0.6	-0.0269645084197583	pearson	1	Ttest_pvalue	Coefficient_of_eigenassay	SVD_pCMs_drugs	NoPrepr	SVD	9951	T400-Tx19	N	Kept components	RCT
Drug	Monoclonal_antibody	T400	Cell_line.Tx19	Plate.99	PAFAH1B2	0.6	0.0121368976809775	pearson	1	Ttest_pvalue	Coefficient_of_eigenassay	SVD_pCMs_drugs	NoPrepr	SVD	12551	T400-Tx19	N	Kept components	RCT
Drug	Monoclonal_antibody	T400	Cell_line.Tx19	Plate.99	PAFAH1B3	0.6	0.0377296282158084	pearson	1	Ttest_pvalue	Coefficient_of_eigenassay	SVD_pCMs_drugs	NoPrepr	SVD	8210	T400-Tx19	N	Kept components	RCT
Drug	Monoclonal_antibody	T400	Cell_line.Tx19	Plate.99	PAFAH2	0.6	-0.011419657259068	pearson	1	Ttest_pvalue	Coefficient_of_eigenassay	SVD_pCMs_drugs	NoPrepr	SVD	12723	T400-Tx19	N	Kept components	RCT
Drug	Monoclonal_antibody	T400	Cell_line.Tx19	Plate.99	PAG1	0.6	0.024457800981058	pearson	1	Ttest_pvalue	Coefficient_of_eigenassay	SVD_pCMs_drugs	NoPrepr	SVD	10410	T400-Tx19	N	Kept components	RCT
Drug	Monoclonal_antibody	T400	Cell_line.Tx19	Plate.99	PAGE2B	0.6	-0.117822170417297	pearson	1	Ttest_pvalue	Coefficient_of_eigenassay	SVD_pCMs_drugs	NoPrepr	SVD	1677	T400-Tx19	N	Kept components	RCT
Drug	Monoclonal_antibody	T400	Cell_line.Tx19	Plate.99	PAGR1	0.6	-0.0300672335280525	pearson	1	Ttest_pvalue	Coefficient_of_eigenassay	SVD_pCMs_drugs	NoPrepr	SVD	9439	T400-Tx19	N	Kept components	RCT
Drug	Monoclonal_antibody	T400	Cell_line.Tx19	Plate.99	PAICS	0.6	0.0457771638379918	pearson	1	Ttest_pvalue	Coefficient_of_eigenassay	SVD_pCMs_drugs	NoPrepr	SVD	7114	T400-Tx19	N	Kept components	RCT
Drug	Monoclonal_antibody	T400	Cell_line.Tx19	Plate.99	PAIP1	0.6	0.044897016858288	pearson	1	Ttest_pvalue	Coefficient_of_eigenassay	SVD_pCMs_drugs	NoPrepr	SVD	7214	T400-Tx19	N	Kept components	RCT
Drug	Monoclonal_antibody	T400	Cell_line.Tx19	Plate.99	PAIP2	0.6	0.0463280068997754	pearson	1	Ttest_pvalue	Coefficient_of_eigenassay	SVD_pCMs_drugs	NoPrepr	SVD	7041	T400-Tx19	N	Kept components	RCT
Drug	Monoclonal_antibody	T400	Cell_line.Tx19	Plate.99	PAIP2B	0.6	0.149001148539761	pearson	1	Ttest_pvalue	Coefficient_of_eigenassay	SVD_pCMs_drugs	NoPrepr	SVD	927	T400-Tx19	N	Kept components	RCT
Drug	Monoclonal_antibody	T400	Cell_line.Tx19	Plate.99	PAK1	0.6	0.0035494608124047	pearson	1	Ttest_pvalue	Coefficient_of_eigenassay	SVD_pCMs_drugs	NoPrepr	SVD	14397	T400-Tx19	N	Kept components	RCT
Drug	Monoclonal_antibody	T400	Cell_line.Tx19	Plate.99	PAK1IP1	0.6	-0.0439729907221759	pearson	1	Ttest_pvalue	Coefficient_of_eigenassay	SVD_pCMs_drugs	NoPrepr	SVD	7335	T400-Tx19	N	Kept components	RCT
Drug	Monoclonal_antibody	T400	Cell_line.Tx19	Plate.99	PAK2	0.6	-0.0113630583173514	pearson	1	Ttest_pvalue	Coefficient_of_eigenassay	SVD_pCMs_drugs	NoPrepr	SVD	12733	T400-Tx19	N	Kept components	RCT
Drug	Monoclonal_antibody	T400	Cell_line.Tx19	Plate.99	PAK3	0.6	-0.105623183493404	pearson	1	Ttest_pvalue	Coefficient_of_eigenassay	SVD_pCMs_drugs	NoPrepr	SVD	2139	T400-Tx19	N	Kept components	RCT
Drug	Monoclonal_antibody	T400	Cell_line.Tx19	Plate.99	PAK4	0.6	0.059547625038194	pearson	1	Ttest_pvalue	Coefficient_of_eigenassay	SVD_pCMs_drugs	NoPrepr	SVD	5484	T400-Tx19	N	Kept components	RCT
Drug	Monoclonal_antibody	T400	Cell_line.Tx19	Plate.99	PAK5	0.6	-0.0137173401969745	pearson	1	Ttest_pvalue	Coefficient_of_eigenassay	SVD_pCMs_drugs	NoPrepr	SVD	12234	T400-Tx19	N	Kept components	RCT
Drug	Monoclonal_antibody	T400	Cell_line.Tx19	Plate.99	PALB2	0.6	0.0111460031831205	pearson	1	Ttest_pvalue	Coefficient_of_eigenassay	SVD_pCMs_drugs	NoPrepr	SVD	12772	T400-Tx19	N	Kept components	RCT
Drug	Monoclonal_antibody	T400	Cell_line.Tx19	Plate.99	PALD1	0.6	-0.0048450402749892	pearson	1	Ttest_pvalue	Coefficient_of_eigenassay	SVD_pCMs_drugs	NoPrepr	SVD	14129	T400-Tx19	N	Kept components	RCT
Drug	Monoclonal_antibody	T400	Cell_line.Tx19	Plate.99	PALLD	0.6	-0.0338008570936468	pearson	1	Ttest_pvalue	Coefficient_of_eigenassay	SVD_pCMs_drugs	NoPrepr	SVD	8800	T400-Tx19	N	Kept components	RCT
Drug	Monoclonal_antibody	T400	Cell_line.Tx19	Plate.99	PALM	0.6	0.00172074556001556	pearson	1	Ttest_pvalue	Coefficient_of_eigenassay	SVD_pCMs_drugs	NoPrepr	SVD	14833	T400-Tx19	N	Kept components	RCT
Drug	Monoclonal_antibody	T400	Cell_line.Tx19	Plate.99	PALM2	0.6	0.00276069224970986	pearson	1	Ttest_pvalue	Coefficient_of_eigenassay	SVD_pCMs_drugs	NoPrepr	SVD	14569	T400-Tx19	N	Kept components	RCT
Drug	Monoclonal_antibody	T400	Cell_line.Tx19	Plate.99	PALM2-AKAP2	0.6	0.0936316842446382	pearson	1	Ttest_pvalue	Coefficient_of_eigenassay	SVD_pCMs_drugs	NoPrepr	SVD	2732	T400-Tx19	N	Kept components	RCT
Drug	Monoclonal_antibody	T400	Cell_line.Tx19	Plate.99	PALM3	0.6	-0.0021449696782991	pearson	1	Ttest_pvalue	Coefficient_of_eigenassay	SVD_pCMs_drugs	NoPrepr	SVD	14741	T400-Tx19	N	Kept components	RCT
Drug	Monoclonal_antibody	T400	Cell_line.Tx19	Plate.99	PALMD	0.6	-0.0505941378336208	pearson	1	Ttest_pvalue	Coefficient_of_eigenassay	SVD_pCMs_drugs	NoPrepr	SVD	6501	T400-Tx19	N	Kept components	RCT
Drug	Monoclonal_antibody	T400	Cell_line.Tx19	Plate.99	PAM	0.6	0.090069699125825	pearson	1	Ttest_pvalue	Coefficient_of_eigenassay	SVD_pCMs_drugs	NoPrepr	SVD	2928	T400-Tx19	N	Kept components	RCT
Drug	Monoclonal_antibody	T400	Cell_line.Tx19	Plate.99	PAMR1	0.6	0.0485338403489029	pearson	1	Ttest_pvalue	Coefficient_of_eigenassay	SVD_pCMs_drugs	NoPrepr	SVD	6781	T400-Tx19	N	Kept components	RCT
Drug	Monoclonal_antibody	T400	Cell_line.Tx19	Plate.99	PAN2	0.6	0.0297969850913342	pearson	1	Ttest_pvalue	Coefficient_of_eigenassay	SVD_pCMs_drugs	NoPrepr	SVD	9484	T400-Tx19	N	Kept components	RCT
Drug	Monoclonal_antibody	T400	Cell_line.Tx19	Plate.99	PAN3	0.6	0.0365745154171163	pearson	1	Ttest_pvalue	Coefficient_of_eigenassay	SVD_pCMs_drugs	NoPrepr	SVD	8371	T400-Tx19	N	Kept components	RCT
Drug	Monoclonal_antibody	T400	Cell_line.Tx19	Plate.99	PANK1	0.6	0.0982996533933909	pearson	1	Ttest_pvalue	Coefficient_of_eigenassay	SVD_pCMs_drugs	NoPrepr	SVD	2452	T400-Tx19	N	Kept components	RCT
Drug	Monoclonal_antibody	T400	Cell_line.Tx19	Plate.99	PANK2	0.6	0.0316863615666813	pearson	1	Ttest_pvalue	Coefficient_of_eigenassay	SVD_pCMs_drugs	NoPrepr	SVD	9151	T400-Tx19	N	Kept components	RCT
Drug	Monoclonal_antibody	T400	Cell_line.Tx19	Plate.99	PANK3	0.6	0.101257094381157	pearson	1	Ttest_pvalue	Coefficient_of_eigenassay	SVD_pCMs_drugs	NoPrepr	SVD	2317	T400-Tx19	N	Kept components	RCT
Drug	Monoclonal_antibody	T400	Cell_line.Tx19	Plate.99	PANO1	0.6	0.0144894107966213	pearson	1	Ttest_pvalue	Coefficient_of_eigenassay	SVD_pCMs_drugs	NoPrepr	SVD	12086	T400-Tx19	N	Kept components	RCT
Drug	Monoclonal_antibody	T400	Cell_line.Tx19	Plate.99	PANX1	0.6	0.0146996240722855	pearson	1	Ttest_pvalue	Coefficient_of_eigenassay	SVD_pCMs_drugs	NoPrepr	SVD	12049	T400-Tx19	N	Kept components	RCT
Drug	Monoclonal_antibody	T400	Cell_line.Tx19	Plate.99	PANX2	0.6	0.0139281819390041	pearson	1	Ttest_pvalue	Coefficient_of_eigenassay	SVD_pCMs_drugs	NoPrepr	SVD	12198	T400-Tx19	N	Kept components	RCT
Drug	Monoclonal_antibody	T400	Cell_line.Tx19	Plate.99	PAOX	0.6	0.0605996620430923	pearson	1	Ttest_pvalue	Coefficient_of_eigenassay	SVD_pCMs_drugs	NoPrepr	SVD	5359	T400-Tx19	N	Kept components	RCT
Drug	Monoclonal_antibody	T400	Cell_line.Tx19	Plate.99	PAPLN	0.6	-0.247752641690071	pearson	1	Ttest_pvalue	Coefficient_of_eigenassay	SVD_pCMs_drugs	NoPrepr	SVD	180	T400-Tx19	N	Kept components	RCT
Drug	Monoclonal_antibody	T400	Cell_line.Tx19	Plate.99	PAPOLA	0.6	-0.0106302430277091	pearson	1	Ttest_pvalue	Coefficient_of_eigenassay	SVD_pCMs_drugs	NoPrepr	SVD	12886	T400-Tx19	N	Kept components	RCT
Drug	Monoclonal_antibody	T400	Cell_line.Tx19	Plate.99	PAPOLB	0.6	0.0650885824227382	pearson	1	Ttest_pvalue	Coefficient_of_eigenassay	SVD_pCMs_drugs	NoPrepr	SVD	4913	T400-Tx19	N	Kept components	RCT
Drug	Monoclonal_antibody	T400	Cell_line.Tx19	Plate.99	PAPOLG	0.6	-0.047745981380109	pearson	1	Ttest_pvalue	Coefficient_of_eigenassay	SVD_pCMs_drugs	NoPrepr	SVD	6873	T400-Tx19	N	Kept components	RCT
Drug	Monoclonal_antibody	T400	Cell_line.Tx19	Plate.99	PAPPA	0.6	-0.0212181638307264	pearson	1	Ttest_pvalue	Coefficient_of_eigenassay	SVD_pCMs_drugs	NoPrepr	SVD	10908	T400-Tx19	N	Kept components	RCT
Drug	Monoclonal_antibody	T400	Cell_line.Tx19	Plate.99	PAPPA2	0.6	-0.0542503431715156	pearson	1	Ttest_pvalue	Coefficient_of_eigenassay	SVD_pCMs_drugs	NoPrepr	SVD	6084	T400-Tx19	N	Kept components	RCT
Drug	Monoclonal_antibody	T400	Cell_line.Tx19	Plate.99	PAPSS1	0.6	0.0440196046555133	pearson	1	Ttest_pvalue	Coefficient_of_eigenassay	SVD_pCMs_drugs	NoPrepr	SVD	7330	T400-Tx19	N	Kept components	RCT
Drug	Monoclonal_antibody	T400	Cell_line.Tx19	Plate.99	PAPSS2	0.6	-0.0421944546997237	pearson	1	Ttest_pvalue	Coefficient_of_eigenassay	SVD_pCMs_drugs	NoPrepr	SVD	7589	T400-Tx19	N	Kept components	RCT
Drug	Monoclonal_antibody	T400	Cell_line.Tx19	Plate.99	PAQR3	0.6	0.0358380318779655	pearson	1	Ttest_pvalue	Coefficient_of_eigenassay	SVD_pCMs_drugs	NoPrepr	SVD	8476	T400-Tx19	N	Kept components	RCT
Drug	Monoclonal_antibody	T400	Cell_line.Tx19	Plate.99	PAQR4	0.6	0.128073122427604	pearson	1	Ttest_pvalue	Coefficient_of_eigenassay	SVD_pCMs_drugs	NoPrepr	SVD	1360	T400-Tx19	N	Kept components	RCT
Drug	Monoclonal_antibody	T400	Cell_line.Tx19	Plate.99	PAQR5	0.6	-0.0158217713460178	pearson	1	Ttest_pvalue	Coefficient_of_eigenassay	SVD_pCMs_drugs	NoPrepr	SVD	11858	T400-Tx19	N	Kept components	RCT
Drug	Monoclonal_antibody	T400	Cell_line.Tx19	Plate.99	PAQR6	0.6	0.0164506241217221	pearson	1	Ttest_pvalue	Coefficient_of_eigenassay	SVD_pCMs_drugs	NoPrepr	SVD	11749	T400-Tx19	N	Kept components	RCT
Drug	Monoclonal_antibody	T400	Cell_line.Tx19	Plate.99	PAQR7	0.6	-0.0805082154805537	pearson	1	Ttest_pvalue	Coefficient_of_eigenassay	SVD_pCMs_drugs	NoPrepr	SVD	3557	T400-Tx19	N	Kept components	RCT
Drug	Monoclonal_antibody	T400	Cell_line.Tx19	Plate.99	PAQR8	0.6	0.0960929387334924	pearson	1	Ttest_pvalue	Coefficient_of_eigenassay	SVD_pCMs_drugs	NoPrepr	SVD	2574	T400-Tx19	N	Kept components	RCT
Drug	Monoclonal_antibody	T400	Cell_line.Tx19	Plate.99	PARD3	0.6	0.0437624668239685	pearson	1	Ttest_pvalue	Coefficient_of_eigenassay	SVD_pCMs_drugs	NoPrepr	SVD	7369	T400-Tx19	N	Kept components	RCT
Drug	Monoclonal_antibody	T400	Cell_line.Tx19	Plate.99	PARD3B	0.6	-0.00258623051448248	pearson	1	Ttest_pvalue	Coefficient_of_eigenassay	SVD_pCMs_drugs	NoPrepr	SVD	14615	T400-Tx19	N	Kept components	RCT
Drug	Monoclonal_antibody	T400	Cell_line.Tx19	Plate.99	PARD6A	0.6	-0.0822165991671902	pearson	1	Ttest_pvalue	Coefficient_of_eigenassay	SVD_pCMs_drugs	NoPrepr	SVD	3444	T400-Tx19	N	Kept components	RCT
Drug	Monoclonal_antibody	T400	Cell_line.Tx19	Plate.99	PARD6B	0.6	0.128993610156829	pearson	1	Ttest_pvalue	Coefficient_of_eigenassay	SVD_pCMs_drugs	NoPrepr	SVD	1338	T400-Tx19	N	Kept components	RCT
Drug	Monoclonal_antibody	T400	Cell_line.Tx19	Plate.99	PARD6G	0.6	-0.0420767588679702	pearson	1	Ttest_pvalue	Coefficient_of_eigenassay	SVD_pCMs_drugs	NoPrepr	SVD	7608	T400-Tx19	N	Kept components	RCT
Drug	Monoclonal_antibody	T400	Cell_line.Tx19	Plate.99	PARG	0.6	0.00716584845593627	pearson	1	Ttest_pvalue	Coefficient_of_eigenassay	SVD_pCMs_drugs	NoPrepr	SVD	13617	T400-Tx19	N	Kept components	RCT
Drug	Monoclonal_antibody	T400	Cell_line.Tx19	Plate.99	PARK7	0.6	0.0274870223453642	pearson	1	Ttest_pvalue	Coefficient_of_eigenassay	SVD_pCMs_drugs	NoPrepr	SVD	9867	T400-Tx19	N	Kept components	RCT
Drug	Monoclonal_antibody	T400	Cell_line.Tx19	Plate.99	PARL	0.6	-0.000861527992914174	pearson	1	Ttest_pvalue	Coefficient_of_eigenassay	SVD_pCMs_drugs	NoPrepr	SVD	15049	T400-Tx19	N	Kept components	RCT
Drug	Monoclonal_antibody	T400	Cell_line.Tx19	Plate.99	PARM1	0.6	0.0688933530964907	pearson	1	Ttest_pvalue	Coefficient_of_eigenassay	SVD_pCMs_drugs	NoPrepr	SVD	4551	T400-Tx19	N	Kept components	RCT
Drug	Monoclonal_antibody	T400	Cell_line.Tx19	Plate.99	PARP1	0.6	0.0249251702400084	pearson	1	Ttest_pvalue	Coefficient_of_eigenassay	SVD_pCMs_drugs	NoPrepr	SVD	10307	T400-Tx19	N	Kept components	RCT
Drug	Monoclonal_antibody	T400	Cell_line.Tx19	Plate.99	PARP10	0.6	-0.0587188446083802	pearson	1	Ttest_pvalue	Coefficient_of_eigenassay	SVD_pCMs_drugs	NoPrepr	SVD	5576	T400-Tx19	N	Kept components	RCT
Drug	Monoclonal_antibody	T400	Cell_line.Tx19	Plate.99	PARP11	0.6	-0.0224501476052928	pearson	1	Ttest_pvalue	Coefficient_of_eigenassay	SVD_pCMs_drugs	NoPrepr	SVD	10700	T400-Tx19	N	Kept components	RCT
Drug	Monoclonal_antibody	T400	Cell_line.Tx19	Plate.99	PARP12	0.6	0.075067233242026	pearson	1	Ttest_pvalue	Coefficient_of_eigenassay	SVD_pCMs_drugs	NoPrepr	SVD	4002	T400-Tx19	N	Kept components	RCT
Drug	Monoclonal_antibody	T400	Cell_line.Tx19	Plate.99	PARP14	0.6	0.0863889546168289	pearson	1	Ttest_pvalue	Coefficient_of_eigenassay	SVD_pCMs_drugs	NoPrepr	SVD	3145	T400-Tx19	N	Kept components	RCT
Drug	Monoclonal_antibody	T400	Cell_line.Tx19	Plate.99	PARP16	0.6	0.074025036507996	pearson	1	Ttest_pvalue	Coefficient_of_eigenassay	SVD_pCMs_drugs	NoPrepr	SVD	4093	T400-Tx19	N	Kept components	RCT
Drug	Monoclonal_antibody	T400	Cell_line.Tx19	Plate.99	PARP2	0.6	-0.0807808163548543	pearson	1	Ttest_pvalue	Coefficient_of_eigenassay	SVD_pCMs_drugs	NoPrepr	SVD	3541	T400-Tx19	N	Kept components	RCT
Drug	Monoclonal_antibody	T400	Cell_line.Tx19	Plate.99	PARP3	0.6	-0.0423902208509536	pearson	1	Ttest_pvalue	Coefficient_of_eigenassay	SVD_pCMs_drugs	NoPrepr	SVD	7561	T400-Tx19	N	Kept components	RCT
Drug	Monoclonal_antibody	T400	Cell_line.Tx19	Plate.99	PARP4	0.6	0.0600980829150822	pearson	1	Ttest_pvalue	Coefficient_of_eigenassay	SVD_pCMs_drugs	NoPrepr	SVD	5412	T400-Tx19	N	Kept components	RCT
Drug	Monoclonal_antibody	T400	Cell_line.Tx19	Plate.99	PARP6	0.6	-0.0232490906888255	pearson	1	Ttest_pvalue	Coefficient_of_eigenassay	SVD_pCMs_drugs	NoPrepr	SVD	10579	T400-Tx19	N	Kept components	RCT
Drug	Monoclonal_antibody	T400	Cell_line.Tx19	Plate.99	PARP8	0.6	-0.0606169537608852	pearson	1	Ttest_pvalue	Coefficient_of_eigenassay	SVD_pCMs_drugs	NoPrepr	SVD	5355	T400-Tx19	N	Kept components	RCT
Drug	Monoclonal_antibody	T400	Cell_line.Tx19	Plate.99	PARP9	0.6	-0.00275262485641387	pearson	1	Ttest_pvalue	Coefficient_of_eigenassay	SVD_pCMs_drugs	NoPrepr	SVD	14574	T400-Tx19	N	Kept components	RCT
Drug	Monoclonal_antibody	T400	Cell_line.Tx19	Plate.99	PARPBP	0.6	0.0163574289674758	pearson	1	Ttest_pvalue	Coefficient_of_eigenassay	SVD_pCMs_drugs	NoPrepr	SVD	11767	T400-Tx19	N	Kept components	RCT
Drug	Monoclonal_antibody	T400	Cell_line.Tx19	Plate.99	PARS2	0.6	0.0506040831680255	pearson	1	Ttest_pvalue	Coefficient_of_eigenassay	SVD_pCMs_drugs	NoPrepr	SVD	6500	T400-Tx19	N	Kept components	RCT
Drug	Monoclonal_antibody	T400	Cell_line.Tx19	Plate.99	PARVA	0.6	-0.0500010223027533	pearson	1	Ttest_pvalue	Coefficient_of_eigenassay	SVD_pCMs_drugs	NoPrepr	SVD	6576	T400-Tx19	N	Kept components	RCT
Drug	Monoclonal_antibody	T400	Cell_line.Tx19	Plate.99	PARVB	0.6	-0.0244528863257533	pearson	1	Ttest_pvalue	Coefficient_of_eigenassay	SVD_pCMs_drugs	NoPrepr	SVD	10411	T400-Tx19	N	Kept components	RCT
Drug	Monoclonal_antibody	T400	Cell_line.Tx19	Plate.99	PARVG	0.6	-0.0342273671704904	pearson	1	Ttest_pvalue	Coefficient_of_eigenassay	SVD_pCMs_drugs	NoPrepr	SVD	8727	T400-Tx19	N	Kept components	RCT
Drug	Monoclonal_antibody	T400	Cell_line.Tx19	Plate.99	PASK	0.6	0.00440703442077555	pearson	1	Ttest_pvalue	Coefficient_of_eigenassay	SVD_pCMs_drugs	NoPrepr	SVD	14210	T400-Tx19	N	Kept components	RCT
Drug	Monoclonal_antibody	T400	Cell_line.Tx19	Plate.99	PATE1	0.6	-0.0151615649969827	pearson	1	Ttest_pvalue	Coefficient_of_eigenassay	SVD_pCMs_drugs	NoPrepr	SVD	11953	T400-Tx19	N	Kept components	RCT
Drug	Monoclonal_antibody	T400	Cell_line.Tx19	Plate.99	PATE2	0.6	-0.0144609336728939	pearson	1	Ttest_pvalue	Coefficient_of_eigenassay	SVD_pCMs_drugs	NoPrepr	SVD	12096	T400-Tx19	N	Kept components	RCT
Drug	Monoclonal_antibody	T400	Cell_line.Tx19	Plate.99	PATE3	0.6	0.0306597693395607	pearson	1	Ttest_pvalue	Coefficient_of_eigenassay	SVD_pCMs_drugs	NoPrepr	SVD	9338	T400-Tx19	N	Kept components	RCT
Drug	Monoclonal_antibody	T400	Cell_line.Tx19	Plate.99	PATE4	0.6	-0.00279433808451047	pearson	1	Ttest_pvalue	Coefficient_of_eigenassay	SVD_pCMs_drugs	NoPrepr	SVD	14559	T400-Tx19	N	Kept components	RCT
Drug	Monoclonal_antibody	T400	Cell_line.Tx19	Plate.99	PATJ	0.6	0.129300947308192	pearson	1	Ttest_pvalue	Coefficient_of_eigenassay	SVD_pCMs_drugs	NoPrepr	SVD	1332	T400-Tx19	N	Kept components	RCT
Drug	Monoclonal_antibody	T400	Cell_line.Tx19	Plate.99	PATL1	0.6	-0.00481688717006245	pearson	1	Ttest_pvalue	Coefficient_of_eigenassay	SVD_pCMs_drugs	NoPrepr	SVD	14135	T400-Tx19	N	Kept components	RCT
Drug	Monoclonal_antibody	T400	Cell_line.Tx19	Plate.99	PATL2	0.6	-0.0228381431334973	pearson	1	Ttest_pvalue	Coefficient_of_eigenassay	SVD_pCMs_drugs	NoPrepr	SVD	10643	T400-Tx19	N	Kept components	RCT
Drug	Monoclonal_antibody	T400	Cell_line.Tx19	Plate.99	PATZ1	0.6	-0.0237601691872178	pearson	1	Ttest_pvalue	Coefficient_of_eigenassay	SVD_pCMs_drugs	NoPrepr	SVD	10510	T400-Tx19	N	Kept components	RCT
Drug	Monoclonal_antibody	T400	Cell_line.Tx19	Plate.99	PAWR	0.6	0.0113528150473095	pearson	1	Ttest_pvalue	Coefficient_of_eigenassay	SVD_pCMs_drugs	NoPrepr	SVD	12735	T400-Tx19	N	Kept components	RCT
Drug	Monoclonal_antibody	T400	Cell_line.Tx19	Plate.99	PAX2	0.6	-0.0770981843762374	pearson	1	Ttest_pvalue	Coefficient_of_eigenassay	SVD_pCMs_drugs	NoPrepr	SVD	3839	T400-Tx19	N	Kept components	RCT
Drug	Monoclonal_antibody	T400	Cell_line.Tx19	Plate.99	PAX3	0.6	-0.0299792836353898	pearson	1	Ttest_pvalue	Coefficient_of_eigenassay	SVD_pCMs_drugs	NoPrepr	SVD	9455	T400-Tx19	N	Kept components	RCT
Drug	Monoclonal_antibody	T400	Cell_line.Tx19	Plate.99	PAX6	0.6	0.26791540502702	pearson	1	Ttest_pvalue	Coefficient_of_eigenassay	SVD_pCMs_drugs	NoPrepr	SVD	132	T400-Tx19	N	Kept components	RCT
Drug	Monoclonal_antibody	T400	Cell_line.Tx19	Plate.99	PAX7	0.6	0.00393715006979232	pearson	1	Ttest_pvalue	Coefficient_of_eigenassay	SVD_pCMs_drugs	NoPrepr	SVD	14308	T400-Tx19	N	Kept components	RCT
Drug	Monoclonal_antibody	T400	Cell_line.Tx19	Plate.99	PAX8	0.6	0.0437074464551904	pearson	1	Ttest_pvalue	Coefficient_of_eigenassay	SVD_pCMs_drugs	NoPrepr	SVD	7376	T400-Tx19	N	Kept components	RCT
Drug	Monoclonal_antibody	T400	Cell_line.Tx19	Plate.99	PAX9	0.6	0.0233751174528417	pearson	1	Ttest_pvalue	Coefficient_of_eigenassay	SVD_pCMs_drugs	NoPrepr	SVD	10561	T400-Tx19	N	Kept components	RCT
Drug	Monoclonal_antibody	T400	Cell_line.Tx19	Plate.99	PAXBP1	0.6	0.0350070260897192	pearson	1	Ttest_pvalue	Coefficient_of_eigenassay	SVD_pCMs_drugs	NoPrepr	SVD	8605	T400-Tx19	N	Kept components	RCT
Drug	Monoclonal_antibody	T400	Cell_line.Tx19	Plate.99	PAXIP1	0.6	-0.00730804219381545	pearson	1	Ttest_pvalue	Coefficient_of_eigenassay	SVD_pCMs_drugs	NoPrepr	SVD	13586	T400-Tx19	N	Kept components	RCT
Drug	Monoclonal_antibody	T400	Cell_line.Tx19	Plate.99	PAXX	0.6	0.137439291920842	pearson	1	Ttest_pvalue	Coefficient_of_eigenassay	SVD_pCMs_drugs	NoPrepr	SVD	1147	T400-Tx19	N	Kept components	RCT
Drug	Monoclonal_antibody	T400	Cell_line.Tx19	Plate.99	PBDC1	0.6	-0.0572653376849891	pearson	1	Ttest_pvalue	Coefficient_of_eigenassay	SVD_pCMs_drugs	NoPrepr	SVD	5717	T400-Tx19	N	Kept components	RCT
Drug	Monoclonal_antibody	T400	Cell_line.Tx19	Plate.99	PBK	0.6	0.0718517541314704	pearson	1	Ttest_pvalue	Coefficient_of_eigenassay	SVD_pCMs_drugs	NoPrepr	SVD	4291	T400-Tx19	N	Kept components	RCT
Drug	Monoclonal_antibody	T400	Cell_line.Tx19	Plate.99	PBLD	0.6	-0.0376681700819245	pearson	1	Ttest_pvalue	Coefficient_of_eigenassay	SVD_pCMs_drugs	NoPrepr	SVD	8216	T400-Tx19	N	Kept components	RCT
Drug	Monoclonal_antibody	T400	Cell_line.Tx19	Plate.99	PBOV1	0.6	0.0141174202870596	pearson	1	Ttest_pvalue	Coefficient_of_eigenassay	SVD_pCMs_drugs	NoPrepr	SVD	12166	T400-Tx19	N	Kept components	RCT
Drug	Monoclonal_antibody	T400	Cell_line.Tx19	Plate.99	PBRM1	0.6	0.0525734631221522	pearson	1	Ttest_pvalue	Coefficient_of_eigenassay	SVD_pCMs_drugs	NoPrepr	SVD	6267	T400-Tx19	N	Kept components	RCT
Drug	Monoclonal_antibody	T400	Cell_line.Tx19	Plate.99	PBX1	0.6	0.00497392469720488	pearson	1	Ttest_pvalue	Coefficient_of_eigenassay	SVD_pCMs_drugs	NoPrepr	SVD	14099	T400-Tx19	N	Kept components	RCT
Drug	Monoclonal_antibody	T400	Cell_line.Tx19	Plate.99	PBX2	0.6	0.00703737285708515	pearson	1	Ttest_pvalue	Coefficient_of_eigenassay	SVD_pCMs_drugs	NoPrepr	SVD	13644	T400-Tx19	N	Kept components	RCT
Drug	Monoclonal_antibody	T400	Cell_line.Tx19	Plate.99	PBX3	0.6	-0.110381585330889	pearson	1	Ttest_pvalue	Coefficient_of_eigenassay	SVD_pCMs_drugs	NoPrepr	SVD	1953	T400-Tx19	N	Kept components	RCT
Drug	Monoclonal_antibody	T400	Cell_line.Tx19	Plate.99	PBX4	0.6	0.0738720159295499	pearson	1	Ttest_pvalue	Coefficient_of_eigenassay	SVD_pCMs_drugs	NoPrepr	SVD	4105	T400-Tx19	N	Kept components	RCT
Drug	Monoclonal_antibody	T400	Cell_line.Tx19	Plate.99	PBXIP1	0.6	-0.0535631107509995	pearson	1	Ttest_pvalue	Coefficient_of_eigenassay	SVD_pCMs_drugs	NoPrepr	SVD	6153	T400-Tx19	N	Kept components	RCT
Drug	Monoclonal_antibody	T400	Cell_line.Tx19	Plate.99	PC	0.6	-0.0270572228330704	pearson	1	Ttest_pvalue	Coefficient_of_eigenassay	SVD_pCMs_drugs	NoPrepr	SVD	9939	T400-Tx19	N	Kept components	RCT
Drug	Monoclonal_antibody	T400	Cell_line.Tx19	Plate.99	PCARE	0.6	0.00445056267096489	pearson	1	Ttest_pvalue	Coefficient_of_eigenassay	SVD_pCMs_drugs	NoPrepr	SVD	14204	T400-Tx19	N	Kept components	RCT
Drug	Monoclonal_antibody	T400	Cell_line.Tx19	Plate.99	PCBD1	0.6	0.12359101925389	pearson	1	Ttest_pvalue	Coefficient_of_eigenassay	SVD_pCMs_drugs	NoPrepr	SVD	1476	T400-Tx19	N	Kept components	RCT
Drug	Monoclonal_antibody	T400	Cell_line.Tx19	Plate.99	PCBD2	0.6	0.042032621200361	pearson	1	Ttest_pvalue	Coefficient_of_eigenassay	SVD_pCMs_drugs	NoPrepr	SVD	7613	T400-Tx19	N	Kept components	RCT
Drug	Monoclonal_antibody	T400	Cell_line.Tx19	Plate.99	PCBP1	0.6	0.0858429002429144	pearson	1	Ttest_pvalue	Coefficient_of_eigenassay	SVD_pCMs_drugs	NoPrepr	SVD	3190	T400-Tx19	N	Kept components	RCT
Drug	Monoclonal_antibody	T400	Cell_line.Tx19	Plate.99	PCBP2	0.6	0.0627903472724113	pearson	1	Ttest_pvalue	Coefficient_of_eigenassay	SVD_pCMs_drugs	NoPrepr	SVD	5165	T400-Tx19	N	Kept components	RCT
Drug	Monoclonal_antibody	T400	Cell_line.Tx19	Plate.99	PCBP3	0.6	0.00702128021873338	pearson	1	Ttest_pvalue	Coefficient_of_eigenassay	SVD_pCMs_drugs	NoPrepr	SVD	13651	T400-Tx19	N	Kept components	RCT
Drug	Monoclonal_antibody	T400	Cell_line.Tx19	Plate.99	PCBP4	0.6	0.0359871542062255	pearson	1	Ttest_pvalue	Coefficient_of_eigenassay	SVD_pCMs_drugs	NoPrepr	SVD	8461	T400-Tx19	N	Kept components	RCT
Drug	Monoclonal_antibody	T400	Cell_line.Tx19	Plate.99	PCCA	0.6	0.056321467442425	pearson	1	Ttest_pvalue	Coefficient_of_eigenassay	SVD_pCMs_drugs	NoPrepr	SVD	5823	T400-Tx19	N	Kept components	RCT
Drug	Monoclonal_antibody	T400	Cell_line.Tx19	Plate.99	PCCB	0.6	0.103427380838755	pearson	1	Ttest_pvalue	Coefficient_of_eigenassay	SVD_pCMs_drugs	NoPrepr	SVD	2223	T400-Tx19	N	Kept components	RCT
Drug	Monoclonal_antibody	T400	Cell_line.Tx19	Plate.99	PCDH1	0.6	0.00854336801071273	pearson	1	Ttest_pvalue	Coefficient_of_eigenassay	SVD_pCMs_drugs	NoPrepr	SVD	13341	T400-Tx19	N	Kept components	RCT
Drug	Monoclonal_antibody	T400	Cell_line.Tx19	Plate.99	PCDH10	0.6	0.0143365973148832	pearson	1	Ttest_pvalue	Coefficient_of_eigenassay	SVD_pCMs_drugs	NoPrepr	SVD	12123	T400-Tx19	N	Kept components	RCT
Drug	Monoclonal_antibody	T400	Cell_line.Tx19	Plate.99	PCDH11X	0.6	-0.0186093990123696	pearson	1	Ttest_pvalue	Coefficient_of_eigenassay	SVD_pCMs_drugs	NoPrepr	SVD	11376	T400-Tx19	N	Kept components	RCT
Drug	Monoclonal_antibody	T400	Cell_line.Tx19	Plate.99	PCDH11Y	0.6	-0.0457230226825739	pearson	1	Ttest_pvalue	Coefficient_of_eigenassay	SVD_pCMs_drugs	NoPrepr	SVD	7121	T400-Tx19	N	Kept components	RCT
Drug	Monoclonal_antibody	T400	Cell_line.Tx19	Plate.99	PCDH12	0.6	-0.032857739028333	pearson	1	Ttest_pvalue	Coefficient_of_eigenassay	SVD_pCMs_drugs	NoPrepr	SVD	8948	T400-Tx19	N	Kept components	RCT
Drug	Monoclonal_antibody	T400	Cell_line.Tx19	Plate.99	PCDH15	0.6	0.00698659142291761	pearson	1	Ttest_pvalue	Coefficient_of_eigenassay	SVD_pCMs_drugs	NoPrepr	SVD	13657	T400-Tx19	N	Kept components	RCT
Drug	Monoclonal_antibody	T400	Cell_line.Tx19	Plate.99	PCDH17	0.6	0.0575042639101879	pearson	1	Ttest_pvalue	Coefficient_of_eigenassay	SVD_pCMs_drugs	NoPrepr	SVD	5690	T400-Tx19	N	Kept components	RCT
Drug	Monoclonal_antibody	T400	Cell_line.Tx19	Plate.99	PCDH18	0.6	-0.108487000180657	pearson	1	Ttest_pvalue	Coefficient_of_eigenassay	SVD_pCMs_drugs	NoPrepr	SVD	2029	T400-Tx19	N	Kept components	RCT
Drug	Monoclonal_antibody	T400	Cell_line.Tx19	Plate.99	PCDH19	0.6	-0.0961064996188715	pearson	1	Ttest_pvalue	Coefficient_of_eigenassay	SVD_pCMs_drugs	NoPrepr	SVD	2571	T400-Tx19	N	Kept components	RCT
Drug	Monoclonal_antibody	T400	Cell_line.Tx19	Plate.99	PCDH20	0.6	-0.0300011832006631	pearson	1	Ttest_pvalue	Coefficient_of_eigenassay	SVD_pCMs_drugs	NoPrepr	SVD	9452	T400-Tx19	N	Kept components	RCT
Drug	Monoclonal_antibody	T400	Cell_line.Tx19	Plate.99	PCDH7	0.6	0.0688285528788617	pearson	1	Ttest_pvalue	Coefficient_of_eigenassay	SVD_pCMs_drugs	NoPrepr	SVD	4562	T400-Tx19	N	Kept components	RCT
Drug	Monoclonal_antibody	T400	Cell_line.Tx19	Plate.99	PCDH8	0.6	-0.0568837844980568	pearson	1	Ttest_pvalue	Coefficient_of_eigenassay	SVD_pCMs_drugs	NoPrepr	SVD	5758	T400-Tx19	N	Kept components	RCT
Drug	Monoclonal_antibody	T400	Cell_line.Tx19	Plate.99	PCDH9	0.6	0.216821475094289	pearson	1	Ttest_pvalue	Coefficient_of_eigenassay	SVD_pCMs_drugs	NoPrepr	SVD	283	T400-Tx19	N	Kept components	RCT
Drug	Monoclonal_antibody	T400	Cell_line.Tx19	Plate.99	PCDHA1	0.6	0.0339308845756361	pearson	1	Ttest_pvalue	Coefficient_of_eigenassay	SVD_pCMs_drugs	NoPrepr	SVD	8779	T400-Tx19	N	Kept components	RCT
Drug	Monoclonal_antibody	T400	Cell_line.Tx19	Plate.99	PCDHA10	0.6	-0.185287583340477	pearson	1	Ttest_pvalue	Coefficient_of_eigenassay	SVD_pCMs_drugs	NoPrepr	SVD	474	T400-Tx19	N	Kept components	RCT
Drug	Monoclonal_antibody	T400	Cell_line.Tx19	Plate.99	PCDHA11	0.6	-0.08496073108579	pearson	1	Ttest_pvalue	Coefficient_of_eigenassay	SVD_pCMs_drugs	NoPrepr	SVD	3239	T400-Tx19	N	Kept components	RCT
Drug	Monoclonal_antibody	T400	Cell_line.Tx19	Plate.99	PCDHA12	0.6	-0.0555066305114089	pearson	1	Ttest_pvalue	Coefficient_of_eigenassay	SVD_pCMs_drugs	NoPrepr	SVD	5921	T400-Tx19	N	Kept components	RCT
Drug	Monoclonal_antibody	T400	Cell_line.Tx19	Plate.99	PCDHA13	0.6	0.228147285421717	pearson	1	Ttest_pvalue	Coefficient_of_eigenassay	SVD_pCMs_drugs	NoPrepr	SVD	235	T400-Tx19	N	Kept components	RCT
Drug	Monoclonal_antibody	T400	Cell_line.Tx19	Plate.99	PCDHA2	0.6	-0.00505987423123339	pearson	1	Ttest_pvalue	Coefficient_of_eigenassay	SVD_pCMs_drugs	NoPrepr	SVD	14085	T400-Tx19	N	Kept components	RCT
Drug	Monoclonal_antibody	T400	Cell_line.Tx19	Plate.99	PCDHA3	0.6	-0.0421433217503014	pearson	1	Ttest_pvalue	Coefficient_of_eigenassay	SVD_pCMs_drugs	NoPrepr	SVD	7596	T400-Tx19	N	Kept components	RCT
Drug	Monoclonal_antibody	T400	Cell_line.Tx19	Plate.99	PCDHA4	0.6	0.0662789853786627	pearson	1	Ttest_pvalue	Coefficient_of_eigenassay	SVD_pCMs_drugs	NoPrepr	SVD	4798	T400-Tx19	N	Kept components	RCT
Drug	Monoclonal_antibody	T400	Cell_line.Tx19	Plate.99	PCDHA5	0.6	0.148299702281955	pearson	1	Ttest_pvalue	Coefficient_of_eigenassay	SVD_pCMs_drugs	NoPrepr	SVD	939	T400-Tx19	N	Kept components	RCT
Drug	Monoclonal_antibody	T400	Cell_line.Tx19	Plate.99	PCDHA6	0.6	0.0011813569636281	pearson	1	Ttest_pvalue	Coefficient_of_eigenassay	SVD_pCMs_drugs	NoPrepr	SVD	14965	T400-Tx19	N	Kept components	RCT
Drug	Monoclonal_antibody	T400	Cell_line.Tx19	Plate.99	PCDHA7	0.6	-0.0137863622518388	pearson	1	Ttest_pvalue	Coefficient_of_eigenassay	SVD_pCMs_drugs	NoPrepr	SVD	12224	T400-Tx19	N	Kept components	RCT
Drug	Monoclonal_antibody	T400	Cell_line.Tx19	Plate.99	PCDHA8	0.6	0.167038180128426	pearson	1	Ttest_pvalue	Coefficient_of_eigenassay	SVD_pCMs_drugs	NoPrepr	SVD	656	T400-Tx19	N	Kept components	RCT
Drug	Monoclonal_antibody	T400	Cell_line.Tx19	Plate.99	PCDHA9	0.6	0.279535262917376	pearson	1	Ttest_pvalue	Coefficient_of_eigenassay	SVD_pCMs_drugs	NoPrepr	SVD	114	T400-Tx19	N	Kept components	RCT
Drug	Monoclonal_antibody	T400	Cell_line.Tx19	Plate.99	PCDHAC1	0.6	-0.145807108999772	pearson	1	Ttest_pvalue	Coefficient_of_eigenassay	SVD_pCMs_drugs	NoPrepr	SVD	989	T400-Tx19	N	Kept components	RCT
Drug	Monoclonal_antibody	T400	Cell_line.Tx19	Plate.99	PCDHAC2	0.6	-0.0991453259090931	pearson	1	Ttest_pvalue	Coefficient_of_eigenassay	SVD_pCMs_drugs	NoPrepr	SVD	2407	T400-Tx19	N	Kept components	RCT
Drug	Monoclonal_antibody	T400	Cell_line.Tx19	Plate.99	PCDHB10	0.6	0.0879942774569694	pearson	1	Ttest_pvalue	Coefficient_of_eigenassay	SVD_pCMs_drugs	NoPrepr	SVD	3054	T400-Tx19	N	Kept components	RCT
Drug	Monoclonal_antibody	T400	Cell_line.Tx19	Plate.99	PCDHB11	0.6	-0.122270771844112	pearson	1	Ttest_pvalue	Coefficient_of_eigenassay	SVD_pCMs_drugs	NoPrepr	SVD	1522	T400-Tx19	N	Kept components	RCT
Drug	Monoclonal_antibody	T400	Cell_line.Tx19	Plate.99	PCDHB12	0.6	0.0409406232323245	pearson	1	Ttest_pvalue	Coefficient_of_eigenassay	SVD_pCMs_drugs	NoPrepr	SVD	7757	T400-Tx19	N	Kept components	RCT
Drug	Monoclonal_antibody	T400	Cell_line.Tx19	Plate.99	PCDHB13	0.6	0.20952463213555	pearson	1	Ttest_pvalue	Coefficient_of_eigenassay	SVD_pCMs_drugs	NoPrepr	SVD	314	T400-Tx19	N	Kept components	RCT
Drug	Monoclonal_antibody	T400	Cell_line.Tx19	Plate.99	PCDHB14	0.6	0.0665941164889824	pearson	1	Ttest_pvalue	Coefficient_of_eigenassay	SVD_pCMs_drugs	NoPrepr	SVD	4768	T400-Tx19	N	Kept components	RCT
Drug	Monoclonal_antibody	T400	Cell_line.Tx19	Plate.99	PCDHB15	0.6	0.0792627509601668	pearson	1	Ttest_pvalue	Coefficient_of_eigenassay	SVD_pCMs_drugs	NoPrepr	SVD	3665	T400-Tx19	N	Kept components	RCT
Drug	Monoclonal_antibody	T400	Cell_line.Tx19	Plate.99	PCDHB16	0.6	-0.114002800419888	pearson	1	Ttest_pvalue	Coefficient_of_eigenassay	SVD_pCMs_drugs	NoPrepr	SVD	1811	T400-Tx19	N	Kept components	RCT
Drug	Monoclonal_antibody	T400	Cell_line.Tx19	Plate.99	PCDHB2	0.6	0.0558792922711182	pearson	1	Ttest_pvalue	Coefficient_of_eigenassay	SVD_pCMs_drugs	NoPrepr	SVD	5864	T400-Tx19	N	Kept components	RCT
Drug	Monoclonal_antibody	T400	Cell_line.Tx19	Plate.99	PCDHB3	0.6	0.170651607019111	pearson	1	Ttest_pvalue	Coefficient_of_eigenassay	SVD_pCMs_drugs	NoPrepr	SVD	618	T400-Tx19	N	Kept components	RCT
Drug	Monoclonal_antibody	T400	Cell_line.Tx19	Plate.99	PCDHB4	0.6	-0.0549716544211149	pearson	1	Ttest_pvalue	Coefficient_of_eigenassay	SVD_pCMs_drugs	NoPrepr	SVD	5990	T400-Tx19	N	Kept components	RCT
Drug	Monoclonal_antibody	T400	Cell_line.Tx19	Plate.99	PCDHB5	0.6	0.136357906435082	pearson	1	Ttest_pvalue	Coefficient_of_eigenassay	SVD_pCMs_drugs	NoPrepr	SVD	1167	T400-Tx19	N	Kept components	RCT
Drug	Monoclonal_antibody	T400	Cell_line.Tx19	Plate.99	PCDHB6	0.6	-0.0315190489187613	pearson	1	Ttest_pvalue	Coefficient_of_eigenassay	SVD_pCMs_drugs	NoPrepr	SVD	9184	T400-Tx19	N	Kept components	RCT
Drug	Monoclonal_antibody	T400	Cell_line.Tx19	Plate.99	PCDHB7	0.6	0.0221727162840157	pearson	1	Ttest_pvalue	Coefficient_of_eigenassay	SVD_pCMs_drugs	NoPrepr	SVD	10739	T400-Tx19	N	Kept components	RCT
Drug	Monoclonal_antibody	T400	Cell_line.Tx19	Plate.99	PCDHB8	0.6	-0.177226339715084	pearson	1	Ttest_pvalue	Coefficient_of_eigenassay	SVD_pCMs_drugs	NoPrepr	SVD	540	T400-Tx19	N	Kept components	RCT
Drug	Monoclonal_antibody	T400	Cell_line.Tx19	Plate.99	PCDHB9	0.6	-0.0374933086080898	pearson	1	Ttest_pvalue	Coefficient_of_eigenassay	SVD_pCMs_drugs	NoPrepr	SVD	8242	T400-Tx19	N	Kept components	RCT
Drug	Monoclonal_antibody	T400	Cell_line.Tx19	Plate.99	PCDHGA1	0.6	-0.00237217078972977	pearson	1	Ttest_pvalue	Coefficient_of_eigenassay	SVD_pCMs_drugs	NoPrepr	SVD	14678	T400-Tx19	N	Kept components	RCT
Drug	Monoclonal_antibody	T400	Cell_line.Tx19	Plate.99	PCDHGA10	0.6	-0.0137535970463347	pearson	1	Ttest_pvalue	Coefficient_of_eigenassay	SVD_pCMs_drugs	NoPrepr	SVD	12227	T400-Tx19	N	Kept components	RCT
Drug	Monoclonal_antibody	T400	Cell_line.Tx19	Plate.99	PCDHGA11	0.6	0.156874839694642	pearson	1	Ttest_pvalue	Coefficient_of_eigenassay	SVD_pCMs_drugs	NoPrepr	SVD	800	T400-Tx19	N	Kept components	RCT
Drug	Monoclonal_antibody	T400	Cell_line.Tx19	Plate.99	PCDHGA12	0.6	0.178757825480629	pearson	1	Ttest_pvalue	Coefficient_of_eigenassay	SVD_pCMs_drugs	NoPrepr	SVD	522	T400-Tx19	N	Kept components	RCT
Drug	Monoclonal_antibody	T400	Cell_line.Tx19	Plate.99	PCDHGA4	0.6	-0.0263843745265896	pearson	1	Ttest_pvalue	Coefficient_of_eigenassay	SVD_pCMs_drugs	NoPrepr	SVD	10059	T400-Tx19	N	Kept components	RCT
Drug	Monoclonal_antibody	T400	Cell_line.Tx19	Plate.99	PCDHGA5	0.6	-0.00237363814480891	pearson	1	Ttest_pvalue	Coefficient_of_eigenassay	SVD_pCMs_drugs	NoPrepr	SVD	14676	T400-Tx19	N	Kept components	RCT
Drug	Monoclonal_antibody	T400	Cell_line.Tx19	Plate.99	PCDHGA8	0.6	-0.179257977330801	pearson	1	Ttest_pvalue	Coefficient_of_eigenassay	SVD_pCMs_drugs	NoPrepr	SVD	513	T400-Tx19	N	Kept components	RCT
Drug	Monoclonal_antibody	T400	Cell_line.Tx19	Plate.99	PCDHGA9	0.6	0.306522639406351	pearson	1	Ttest_pvalue	Coefficient_of_eigenassay	SVD_pCMs_drugs	NoPrepr	SVD	86	T400-Tx19	N	Kept components	RCT
Drug	Monoclonal_antibody	T400	Cell_line.Tx19	Plate.99	PCDHGB1	0.6	0.000849547604205915	pearson	1	Ttest_pvalue	Coefficient_of_eigenassay	SVD_pCMs_drugs	NoPrepr	SVD	15053	T400-Tx19	N	Kept components	RCT
Drug	Monoclonal_antibody	T400	Cell_line.Tx19	Plate.99	PCDHGB2	0.6	0.0271638703592354	pearson	1	Ttest_pvalue	Coefficient_of_eigenassay	SVD_pCMs_drugs	NoPrepr	SVD	9922	T400-Tx19	N	Kept components	RCT
Drug	Monoclonal_antibody	T400	Cell_line.Tx19	Plate.99	PCDHGB4	0.6	0.0880960234493467	pearson	1	Ttest_pvalue	Coefficient_of_eigenassay	SVD_pCMs_drugs	NoPrepr	SVD	3042	T400-Tx19	N	Kept components	RCT
Drug	Monoclonal_antibody	T400	Cell_line.Tx19	Plate.99	PCDHGB5	0.6	0.15076733152129	pearson	1	Ttest_pvalue	Coefficient_of_eigenassay	SVD_pCMs_drugs	NoPrepr	SVD	900	T400-Tx19	N	Kept components	RCT
Drug	Monoclonal_antibody	T400	Cell_line.Tx19	Plate.99	PCDHGB6	0.6	0.030650800503507	pearson	1	Ttest_pvalue	Coefficient_of_eigenassay	SVD_pCMs_drugs	NoPrepr	SVD	9341	T400-Tx19	N	Kept components	RCT
Drug	Monoclonal_antibody	T400	Cell_line.Tx19	Plate.99	PCDHGB7	0.6	0.0744548718739348	pearson	1	Ttest_pvalue	Coefficient_of_eigenassay	SVD_pCMs_drugs	NoPrepr	SVD	4058	T400-Tx19	N	Kept components	RCT
Drug	Monoclonal_antibody	T400	Cell_line.Tx19	Plate.99	PCDHGC3	0.6	0.0262538011079798	pearson	1	Ttest_pvalue	Coefficient_of_eigenassay	SVD_pCMs_drugs	NoPrepr	SVD	10078	T400-Tx19	N	Kept components	RCT
Drug	Monoclonal_antibody	T400	Cell_line.Tx19	Plate.99	PCDHGC4	0.6	-0.0040790836046064	pearson	1	Ttest_pvalue	Coefficient_of_eigenassay	SVD_pCMs_drugs	NoPrepr	SVD	14274	T400-Tx19	N	Kept components	RCT
Drug	Monoclonal_antibody	T400	Cell_line.Tx19	Plate.99	PCDHGC5	0.6	-0.0794772697511521	pearson	1	Ttest_pvalue	Coefficient_of_eigenassay	SVD_pCMs_drugs	NoPrepr	SVD	3640	T400-Tx19	N	Kept components	RCT
Drug	Monoclonal_antibody	T400	Cell_line.Tx19	Plate.99	PCED1A	0.6	-0.0141124325038637	pearson	1	Ttest_pvalue	Coefficient_of_eigenassay	SVD_pCMs_drugs	NoPrepr	SVD	12167	T400-Tx19	N	Kept components	RCT
Drug	Monoclonal_antibody	T400	Cell_line.Tx19	Plate.99	PCED1B	0.6	0.0605681439740618	pearson	1	Ttest_pvalue	Coefficient_of_eigenassay	SVD_pCMs_drugs	NoPrepr	SVD	5365	T400-Tx19	N	Kept components	RCT
Drug	Monoclonal_antibody	T400	Cell_line.Tx19	Plate.99	PCF11	0.6	0.0737122146433608	pearson	1	Ttest_pvalue	Coefficient_of_eigenassay	SVD_pCMs_drugs	NoPrepr	SVD	4118	T400-Tx19	N	Kept components	RCT
Drug	Monoclonal_antibody	T400	Cell_line.Tx19	Plate.99	PCGF1	0.6	0.0295623723895545	pearson	1	Ttest_pvalue	Coefficient_of_eigenassay	SVD_pCMs_drugs	NoPrepr	SVD	9520	T400-Tx19	N	Kept components	RCT
Drug	Monoclonal_antibody	T400	Cell_line.Tx19	Plate.99	PCGF3	0.6	-0.0185623108841889	pearson	1	Ttest_pvalue	Coefficient_of_eigenassay	SVD_pCMs_drugs	NoPrepr	SVD	11387	T400-Tx19	N	Kept components	RCT
Drug	Monoclonal_antibody	T400	Cell_line.Tx19	Plate.99	PCGF5	0.6	-0.0653908484308022	pearson	1	Ttest_pvalue	Coefficient_of_eigenassay	SVD_pCMs_drugs	NoPrepr	SVD	4885	T400-Tx19	N	Kept components	RCT
Drug	Monoclonal_antibody	T400	Cell_line.Tx19	Plate.99	PCGF6	0.6	-0.00887771437901665	pearson	1	Ttest_pvalue	Coefficient_of_eigenassay	SVD_pCMs_drugs	NoPrepr	SVD	13262	T400-Tx19	N	Kept components	RCT
Drug	Monoclonal_antibody	T400	Cell_line.Tx19	Plate.99	PCID2	0.6	0.0512935730466725	pearson	1	Ttest_pvalue	Coefficient_of_eigenassay	SVD_pCMs_drugs	NoPrepr	SVD	6415	T400-Tx19	N	Kept components	RCT
Drug	Monoclonal_antibody	T400	Cell_line.Tx19	Plate.99	PCIF1	0.6	0.0859181985371467	pearson	1	Ttest_pvalue	Coefficient_of_eigenassay	SVD_pCMs_drugs	NoPrepr	SVD	3179	T400-Tx19	N	Kept components	RCT
Drug	Monoclonal_antibody	T400	Cell_line.Tx19	Plate.99	PCK2	0.6	-0.00347102336378337	pearson	1	Ttest_pvalue	Coefficient_of_eigenassay	SVD_pCMs_drugs	NoPrepr	SVD	14419	T400-Tx19	N	Kept components	RCT
Drug	Monoclonal_antibody	T400	Cell_line.Tx19	Plate.99	PCLAF	0.6	0.0819538855926234	pearson	1	Ttest_pvalue	Coefficient_of_eigenassay	SVD_pCMs_drugs	NoPrepr	SVD	3458	T400-Tx19	N	Kept components	RCT
Drug	Monoclonal_antibody	T400	Cell_line.Tx19	Plate.99	PCLO	0.6	-0.159068822048862	pearson	1	Ttest_pvalue	Coefficient_of_eigenassay	SVD_pCMs_drugs	NoPrepr	SVD	762	T400-Tx19	N	Kept components	RCT
Drug	Monoclonal_antibody	T400	Cell_line.Tx19	Plate.99	PCM1	0.6	0.0403198761961479	pearson	1	Ttest_pvalue	Coefficient_of_eigenassay	SVD_pCMs_drugs	NoPrepr	SVD	7846	T400-Tx19	N	Kept components	RCT
Drug	Monoclonal_antibody	T400	Cell_line.Tx19	Plate.99	PCMT1	0.6	-0.00635854662470563	pearson	1	Ttest_pvalue	Coefficient_of_eigenassay	SVD_pCMs_drugs	NoPrepr	SVD	13805	T400-Tx19	N	Kept components	RCT
Drug	Monoclonal_antibody	T400	Cell_line.Tx19	Plate.99	PCMTD1	0.6	0.0302012911558228	pearson	1	Ttest_pvalue	Coefficient_of_eigenassay	SVD_pCMs_drugs	NoPrepr	SVD	9414	T400-Tx19	N	Kept components	RCT
Drug	Monoclonal_antibody	T400	Cell_line.Tx19	Plate.99	PCMTD2	0.6	0.0110601488088793	pearson	1	Ttest_pvalue	Coefficient_of_eigenassay	SVD_pCMs_drugs	NoPrepr	SVD	12788	T400-Tx19	N	Kept components	RCT
Drug	Monoclonal_antibody	T400	Cell_line.Tx19	Plate.99	PCNA	0.6	0.0117511371953493	pearson	1	Ttest_pvalue	Coefficient_of_eigenassay	SVD_pCMs_drugs	NoPrepr	SVD	12643	T400-Tx19	N	Kept components	RCT
Drug	Monoclonal_antibody	T400	Cell_line.Tx19	Plate.99	PCNP	0.6	-0.0498035924506917	pearson	1	Ttest_pvalue	Coefficient_of_eigenassay	SVD_pCMs_drugs	NoPrepr	SVD	6603	T400-Tx19	N	Kept components	RCT
Drug	Monoclonal_antibody	T400	Cell_line.Tx19	Plate.99	PCNT	0.6	0.0786601248763633	pearson	1	Ttest_pvalue	Coefficient_of_eigenassay	SVD_pCMs_drugs	NoPrepr	SVD	3712	T400-Tx19	N	Kept components	RCT
Drug	Monoclonal_antibody	T400	Cell_line.Tx19	Plate.99	PCNX1	0.6	-0.0248938841773823	pearson	1	Ttest_pvalue	Coefficient_of_eigenassay	SVD_pCMs_drugs	NoPrepr	SVD	10314	T400-Tx19	N	Kept components	RCT
Drug	Monoclonal_antibody	T400	Cell_line.Tx19	Plate.99	PCNX2	0.6	-0.0521184562049674	pearson	1	Ttest_pvalue	Coefficient_of_eigenassay	SVD_pCMs_drugs	NoPrepr	SVD	6323	T400-Tx19	N	Kept components	RCT
Drug	Monoclonal_antibody	T400	Cell_line.Tx19	Plate.99	PCNX3	0.6	0.0139417677667146	pearson	1	Ttest_pvalue	Coefficient_of_eigenassay	SVD_pCMs_drugs	NoPrepr	SVD	12195	T400-Tx19	N	Kept components	RCT
Drug	Monoclonal_antibody	T400	Cell_line.Tx19	Plate.99	PCNX4	0.6	0.0794083892591569	pearson	1	Ttest_pvalue	Coefficient_of_eigenassay	SVD_pCMs_drugs	NoPrepr	SVD	3648	T400-Tx19	N	Kept components	RCT
Drug	Monoclonal_antibody	T400	Cell_line.Tx19	Plate.99	PCOLCE	0.6	-0.00269667479829856	pearson	1	Ttest_pvalue	Coefficient_of_eigenassay	SVD_pCMs_drugs	NoPrepr	SVD	14589	T400-Tx19	N	Kept components	RCT
Drug	Monoclonal_antibody	T400	Cell_line.Tx19	Plate.99	PCOLCE2	0.6	0.0255518200074068	pearson	1	Ttest_pvalue	Coefficient_of_eigenassay	SVD_pCMs_drugs	NoPrepr	SVD	10184	T400-Tx19	N	Kept components	RCT
Drug	Monoclonal_antibody	T400	Cell_line.Tx19	Plate.99	PCP2	0.6	0.0106114160848786	pearson	1	Ttest_pvalue	Coefficient_of_eigenassay	SVD_pCMs_drugs	NoPrepr	SVD	12889	T400-Tx19	N	Kept components	RCT
Drug	Monoclonal_antibody	T400	Cell_line.Tx19	Plate.99	PCP4	0.6	-0.0157304673814335	pearson	1	Ttest_pvalue	Coefficient_of_eigenassay	SVD_pCMs_drugs	NoPrepr	SVD	11869	T400-Tx19	N	Kept components	RCT
Drug	Monoclonal_antibody	T400	Cell_line.Tx19	Plate.99	PCSK1	0.6	0.0818868668760203	pearson	1	Ttest_pvalue	Coefficient_of_eigenassay	SVD_pCMs_drugs	NoPrepr	SVD	3462	T400-Tx19	N	Kept components	RCT
Drug	Monoclonal_antibody	T400	Cell_line.Tx19	Plate.99	PCSK1N	0.6	-0.18024366464816	pearson	1	Ttest_pvalue	Coefficient_of_eigenassay	SVD_pCMs_drugs	NoPrepr	SVD	503	T400-Tx19	N	Kept components	RCT
Drug	Monoclonal_antibody	T400	Cell_line.Tx19	Plate.99	PCSK2	0.6	0.00253568308707845	pearson	1	Ttest_pvalue	Coefficient_of_eigenassay	SVD_pCMs_drugs	NoPrepr	SVD	14632	T400-Tx19	N	Kept components	RCT
Drug	Monoclonal_antibody	T400	Cell_line.Tx19	Plate.99	PCSK4	0.6	-0.0821955239569931	pearson	1	Ttest_pvalue	Coefficient_of_eigenassay	SVD_pCMs_drugs	NoPrepr	SVD	3445	T400-Tx19	N	Kept components	RCT
Drug	Monoclonal_antibody	T400	Cell_line.Tx19	Plate.99	PCSK5	0.6	0.0759712179722459	pearson	1	Ttest_pvalue	Coefficient_of_eigenassay	SVD_pCMs_drugs	NoPrepr	SVD	3927	T400-Tx19	N	Kept components	RCT
Drug	Monoclonal_antibody	T400	Cell_line.Tx19	Plate.99	PCSK6	0.6	0.0972207252409796	pearson	1	Ttest_pvalue	Coefficient_of_eigenassay	SVD_pCMs_drugs	NoPrepr	SVD	2506	T400-Tx19	N	Kept components	RCT
Drug	Monoclonal_antibody	T400	Cell_line.Tx19	Plate.99	PCSK7	0.6	0.0102323056933732	pearson	1	Ttest_pvalue	Coefficient_of_eigenassay	SVD_pCMs_drugs	NoPrepr	SVD	12962	T400-Tx19	N	Kept components	RCT
Drug	Monoclonal_antibody	T400	Cell_line.Tx19	Plate.99	PCSK9	0.6	-0.0600895729010493	pearson	1	Ttest_pvalue	Coefficient_of_eigenassay	SVD_pCMs_drugs	NoPrepr	SVD	5415	T400-Tx19	N	Kept components	RCT
Drug	Monoclonal_antibody	T400	Cell_line.Tx19	Plate.99	PCTP	0.6	0.000386924351213022	pearson	1	Ttest_pvalue	Coefficient_of_eigenassay	SVD_pCMs_drugs	NoPrepr	SVD	15179	T400-Tx19	N	Kept components	RCT
Drug	Monoclonal_antibody	T400	Cell_line.Tx19	Plate.99	PCYOX1	0.6	-0.013337112652201	pearson	1	Ttest_pvalue	Coefficient_of_eigenassay	SVD_pCMs_drugs	NoPrepr	SVD	12306	T400-Tx19	N	Kept components	RCT
Drug	Monoclonal_antibody	T400	Cell_line.Tx19	Plate.99	PCYOX1L	0.6	-0.0213756080931244	pearson	1	Ttest_pvalue	Coefficient_of_eigenassay	SVD_pCMs_drugs	NoPrepr	SVD	10882	T400-Tx19	N	Kept components	RCT
Drug	Monoclonal_antibody	T400	Cell_line.Tx19	Plate.99	PCYT1A	0.6	-0.0570924420214899	pearson	1	Ttest_pvalue	Coefficient_of_eigenassay	SVD_pCMs_drugs	NoPrepr	SVD	5733	T400-Tx19	N	Kept components	RCT
Drug	Monoclonal_antibody	T400	Cell_line.Tx19	Plate.99	PCYT1B	0.6	-0.0208941426390965	pearson	1	Ttest_pvalue	Coefficient_of_eigenassay	SVD_pCMs_drugs	NoPrepr	SVD	10970	T400-Tx19	N	Kept components	RCT
Drug	Monoclonal_antibody	T400	Cell_line.Tx19	Plate.99	PCYT2	0.6	0.0347418525319315	pearson	1	Ttest_pvalue	Coefficient_of_eigenassay	SVD_pCMs_drugs	NoPrepr	SVD	8652	T400-Tx19	N	Kept components	RCT
Drug	Monoclonal_antibody	T400	Cell_line.Tx19	Plate.99	PDAP1	0.6	0.00927459737422612	pearson	1	Ttest_pvalue	Coefficient_of_eigenassay	SVD_pCMs_drugs	NoPrepr	SVD	13171	T400-Tx19	N	Kept components	RCT
Drug	Monoclonal_antibody	T400	Cell_line.Tx19	Plate.99	PDCD10	0.6	-0.00860374522194871	pearson	1	Ttest_pvalue	Coefficient_of_eigenassay	SVD_pCMs_drugs	NoPrepr	SVD	13318	T400-Tx19	N	Kept components	RCT
Drug	Monoclonal_antibody	T400	Cell_line.Tx19	Plate.99	PDCD11	0.6	-0.0629703848271436	pearson	1	Ttest_pvalue	Coefficient_of_eigenassay	SVD_pCMs_drugs	NoPrepr	SVD	5145	T400-Tx19	N	Kept components	RCT
Drug	Monoclonal_antibody	T400	Cell_line.Tx19	Plate.99	PDCD1LG2	0.6	-0.0540050662740335	pearson	1	Ttest_pvalue	Coefficient_of_eigenassay	SVD_pCMs_drugs	NoPrepr	SVD	6108	T400-Tx19	N	Kept components	RCT
Drug	Monoclonal_antibody	T400	Cell_line.Tx19	Plate.99	PDCD2	0.6	-0.0447999671127354	pearson	1	Ttest_pvalue	Coefficient_of_eigenassay	SVD_pCMs_drugs	NoPrepr	SVD	7231	T400-Tx19	N	Kept components	RCT
Drug	Monoclonal_antibody	T400	Cell_line.Tx19	Plate.99	PDCD2L	0.6	0.024362150032414	pearson	1	Ttest_pvalue	Coefficient_of_eigenassay	SVD_pCMs_drugs	NoPrepr	SVD	10430	T400-Tx19	N	Kept components	RCT
Drug	Monoclonal_antibody	T400	Cell_line.Tx19	Plate.99	PDCD4	0.6	0.0381402061153446	pearson	1	Ttest_pvalue	Coefficient_of_eigenassay	SVD_pCMs_drugs	NoPrepr	SVD	8139	T400-Tx19	N	Kept components	RCT
Drug	Monoclonal_antibody	T400	Cell_line.Tx19	Plate.99	PDCD5	0.6	-0.16207717839272	pearson	1	Ttest_pvalue	Coefficient_of_eigenassay	SVD_pCMs_drugs	NoPrepr	SVD	719	T400-Tx19	N	Kept components	RCT
Drug	Monoclonal_antibody	T400	Cell_line.Tx19	Plate.99	PDCD6	0.6	0.0436925426262237	pearson	1	Ttest_pvalue	Coefficient_of_eigenassay	SVD_pCMs_drugs	NoPrepr	SVD	7379	T400-Tx19	N	Kept components	RCT
Drug	Monoclonal_antibody	T400	Cell_line.Tx19	Plate.99	PDCD6IP	0.6	-0.0721190461027704	pearson	1	Ttest_pvalue	Coefficient_of_eigenassay	SVD_pCMs_drugs	NoPrepr	SVD	4264	T400-Tx19	N	Kept components	RCT
Drug	Monoclonal_antibody	T400	Cell_line.Tx19	Plate.99	PDCD7	0.6	-0.0159818846154085	pearson	1	Ttest_pvalue	Coefficient_of_eigenassay	SVD_pCMs_drugs	NoPrepr	SVD	11831	T400-Tx19	N	Kept components	RCT
Drug	Monoclonal_antibody	T400	Cell_line.Tx19	Plate.99	PDCL	0.6	-0.0162465192758716	pearson	1	Ttest_pvalue	Coefficient_of_eigenassay	SVD_pCMs_drugs	NoPrepr	SVD	11784	T400-Tx19	N	Kept components	RCT
Drug	Monoclonal_antibody	T400	Cell_line.Tx19	Plate.99	PDCL3	0.6	0.0141308834677649	pearson	1	Ttest_pvalue	Coefficient_of_eigenassay	SVD_pCMs_drugs	NoPrepr	SVD	12163	T400-Tx19	N	Kept components	RCT
Drug	Monoclonal_antibody	T400	Cell_line.Tx19	Plate.99	PDE10A	0.6	-0.159749524052545	pearson	1	Ttest_pvalue	Coefficient_of_eigenassay	SVD_pCMs_drugs	NoPrepr	SVD	751	T400-Tx19	N	Kept components	RCT
Drug	Monoclonal_antibody	T400	Cell_line.Tx19	Plate.99	PDE11A	0.6	-0.219306016992597	pearson	1	Ttest_pvalue	Coefficient_of_eigenassay	SVD_pCMs_drugs	NoPrepr	SVD	273	T400-Tx19	N	Kept components	RCT
Drug	Monoclonal_antibody	T400	Cell_line.Tx19	Plate.99	PDE12	0.6	0.0152400828133228	pearson	1	Ttest_pvalue	Coefficient_of_eigenassay	SVD_pCMs_drugs	NoPrepr	SVD	11942	T400-Tx19	N	Kept components	RCT
Drug	Monoclonal_antibody	T400	Cell_line.Tx19	Plate.99	PDE1A	0.6	0.0156291513498866	pearson	1	Ttest_pvalue	Coefficient_of_eigenassay	SVD_pCMs_drugs	NoPrepr	SVD	11887	T400-Tx19	N	Kept components	RCT
Drug	Monoclonal_antibody	T400	Cell_line.Tx19	Plate.99	PDE1B	0.6	0.090824294261358	pearson	1	Ttest_pvalue	Coefficient_of_eigenassay	SVD_pCMs_drugs	NoPrepr	SVD	2882	T400-Tx19	N	Kept components	RCT
Drug	Monoclonal_antibody	T400	Cell_line.Tx19	Plate.99	PDE1C	0.6	0.173751054740601	pearson	1	Ttest_pvalue	Coefficient_of_eigenassay	SVD_pCMs_drugs	NoPrepr	SVD	582	T400-Tx19	N	Kept components	RCT
Drug	Monoclonal_antibody	T400	Cell_line.Tx19	Plate.99	PDE2A	0.6	0.0130142210158435	pearson	1	Ttest_pvalue	Coefficient_of_eigenassay	SVD_pCMs_drugs	NoPrepr	SVD	12363	T400-Tx19	N	Kept components	RCT
Drug	Monoclonal_antibody	T400	Cell_line.Tx19	Plate.99	PDE3A	0.6	-0.0305197671306023	pearson	1	Ttest_pvalue	Coefficient_of_eigenassay	SVD_pCMs_drugs	NoPrepr	SVD	9358	T400-Tx19	N	Kept components	RCT
Drug	Monoclonal_antibody	T400	Cell_line.Tx19	Plate.99	PDE3B	0.6	0.00631317816282525	pearson	1	Ttest_pvalue	Coefficient_of_eigenassay	SVD_pCMs_drugs	NoPrepr	SVD	13812	T400-Tx19	N	Kept components	RCT
Drug	Monoclonal_antibody	T400	Cell_line.Tx19	Plate.99	PDE4A	0.6	-0.024103618375489	pearson	1	Ttest_pvalue	Coefficient_of_eigenassay	SVD_pCMs_drugs	NoPrepr	SVD	10465	T400-Tx19	N	Kept components	RCT
Drug	Monoclonal_antibody	T400	Cell_line.Tx19	Plate.99	PDE4B	0.6	-0.0332970583714155	pearson	1	Ttest_pvalue	Coefficient_of_eigenassay	SVD_pCMs_drugs	NoPrepr	SVD	8884	T400-Tx19	N	Kept components	RCT
Drug	Monoclonal_antibody	T400	Cell_line.Tx19	Plate.99	PDE4C	0.6	0.0436297927837545	pearson	1	Ttest_pvalue	Coefficient_of_eigenassay	SVD_pCMs_drugs	NoPrepr	SVD	7385	T400-Tx19	N	Kept components	RCT
Drug	Monoclonal_antibody	T400	Cell_line.Tx19	Plate.99	PDE4D	0.6	-0.00871514952347833	pearson	1	Ttest_pvalue	Coefficient_of_eigenassay	SVD_pCMs_drugs	NoPrepr	SVD	13296	T400-Tx19	N	Kept components	RCT
Drug	Monoclonal_antibody	T400	Cell_line.Tx19	Plate.99	PDE4DIP	0.6	0.0844129135522908	pearson	1	Ttest_pvalue	Coefficient_of_eigenassay	SVD_pCMs_drugs	NoPrepr	SVD	3277	T400-Tx19	N	Kept components	RCT
Drug	Monoclonal_antibody	T400	Cell_line.Tx19	Plate.99	PDE5A	0.6	-0.10186610043843	pearson	1	Ttest_pvalue	Coefficient_of_eigenassay	SVD_pCMs_drugs	NoPrepr	SVD	2294	T400-Tx19	N	Kept components	RCT
Drug	Monoclonal_antibody	T400	Cell_line.Tx19	Plate.99	PDE6A	0.6	-0.0470873795622384	pearson	1	Ttest_pvalue	Coefficient_of_eigenassay	SVD_pCMs_drugs	NoPrepr	SVD	6956	T400-Tx19	N	Kept components	RCT
Drug	Monoclonal_antibody	T400	Cell_line.Tx19	Plate.99	PDE6B	0.6	-0.00189329121789926	pearson	1	Ttest_pvalue	Coefficient_of_eigenassay	SVD_pCMs_drugs	NoPrepr	SVD	14796	T400-Tx19	N	Kept components	RCT
Drug	Monoclonal_antibody	T400	Cell_line.Tx19	Plate.99	PDE6C	0.6	0.00257106885750006	pearson	1	Ttest_pvalue	Coefficient_of_eigenassay	SVD_pCMs_drugs	NoPrepr	SVD	14621	T400-Tx19	N	Kept components	RCT
Drug	Monoclonal_antibody	T400	Cell_line.Tx19	Plate.99	PDE6D	0.6	0.113552108705086	pearson	1	Ttest_pvalue	Coefficient_of_eigenassay	SVD_pCMs_drugs	NoPrepr	SVD	1829	T400-Tx19	N	Kept components	RCT
Drug	Monoclonal_antibody	T400	Cell_line.Tx19	Plate.99	PDE7A	0.6	-0.0450833718086592	pearson	1	Ttest_pvalue	Coefficient_of_eigenassay	SVD_pCMs_drugs	NoPrepr	SVD	7190	T400-Tx19	N	Kept components	RCT
Drug	Monoclonal_antibody	T400	Cell_line.Tx19	Plate.99	PDE7B	0.6	-0.00602923248071336	pearson	1	Ttest_pvalue	Coefficient_of_eigenassay	SVD_pCMs_drugs	NoPrepr	SVD	13864	T400-Tx19	N	Kept components	RCT
Drug	Monoclonal_antibody	T400	Cell_line.Tx19	Plate.99	PDE8A	0.6	0.128647793719577	pearson	1	Ttest_pvalue	Coefficient_of_eigenassay	SVD_pCMs_drugs	NoPrepr	SVD	1350	T400-Tx19	N	Kept components	RCT
Drug	Monoclonal_antibody	T400	Cell_line.Tx19	Plate.99	PDE8B	0.6	0.0843674363418656	pearson	1	Ttest_pvalue	Coefficient_of_eigenassay	SVD_pCMs_drugs	NoPrepr	SVD	3282	T400-Tx19	N	Kept components	RCT
Drug	Monoclonal_antibody	T400	Cell_line.Tx19	Plate.99	PDE9A	0.6	-0.144631827089839	pearson	1	Ttest_pvalue	Coefficient_of_eigenassay	SVD_pCMs_drugs	NoPrepr	SVD	1012	T400-Tx19	N	Kept components	RCT
Drug	Monoclonal_antibody	T400	Cell_line.Tx19	Plate.99	PDF	0.6	-0.1361512607104	pearson	1	Ttest_pvalue	Coefficient_of_eigenassay	SVD_pCMs_drugs	NoPrepr	SVD	1174	T400-Tx19	N	Kept components	RCT
Drug	Monoclonal_antibody	T400	Cell_line.Tx19	Plate.99	PDGFA	0.6	-0.0354028671346602	pearson	1	Ttest_pvalue	Coefficient_of_eigenassay	SVD_pCMs_drugs	NoPrepr	SVD	8540	T400-Tx19	N	Kept components	RCT
Drug	Monoclonal_antibody	T400	Cell_line.Tx19	Plate.99	PDGFB	0.6	0.157360736150861	pearson	1	Ttest_pvalue	Coefficient_of_eigenassay	SVD_pCMs_drugs	NoPrepr	SVD	795	T400-Tx19	N	Kept components	RCT
Drug	Monoclonal_antibody	T400	Cell_line.Tx19	Plate.99	PDGFC	0.6	-0.0863390011541014	pearson	1	Ttest_pvalue	Coefficient_of_eigenassay	SVD_pCMs_drugs	NoPrepr	SVD	3148	T400-Tx19	N	Kept components	RCT
Drug	Monoclonal_antibody	T400	Cell_line.Tx19	Plate.99	PDGFD	0.6	0.0379027458082155	pearson	1	Ttest_pvalue	Coefficient_of_eigenassay	SVD_pCMs_drugs	NoPrepr	SVD	8181	T400-Tx19	N	Kept components	RCT
Drug	Monoclonal_antibody	T400	Cell_line.Tx19	Plate.99	PDGFRA	0.6	0.0307410283538576	pearson	1	Ttest_pvalue	Coefficient_of_eigenassay	SVD_pCMs_drugs	NoPrepr	SVD	9326	T400-Tx19	N	Kept components	RCT
Drug	Monoclonal_antibody	T400	Cell_line.Tx19	Plate.99	PDGFRB	0.6	-0.000612729255153755	pearson	1	Ttest_pvalue	Coefficient_of_eigenassay	SVD_pCMs_drugs	NoPrepr	SVD	15125	T400-Tx19	N	Kept components	RCT
Drug	Monoclonal_antibody	T400	Cell_line.Tx19	Plate.99	PDGFRL	0.6	0.0485030937610165	pearson	1	Ttest_pvalue	Coefficient_of_eigenassay	SVD_pCMs_drugs	NoPrepr	SVD	6783	T400-Tx19	N	Kept components	RCT
Drug	Monoclonal_antibody	T400	Cell_line.Tx19	Plate.99	PDHA1	0.6	0.0939338309597387	pearson	1	Ttest_pvalue	Coefficient_of_eigenassay	SVD_pCMs_drugs	NoPrepr	SVD	2708	T400-Tx19	N	Kept components	RCT
Drug	Monoclonal_antibody	T400	Cell_line.Tx19	Plate.99	PDHB	0.6	0.0730008513260232	pearson	1	Ttest_pvalue	Coefficient_of_eigenassay	SVD_pCMs_drugs	NoPrepr	SVD	4190	T400-Tx19	N	Kept components	RCT
Drug	Monoclonal_antibody	T400	Cell_line.Tx19	Plate.99	PDHX	0.6	0.0142216943935643	pearson	1	Ttest_pvalue	Coefficient_of_eigenassay	SVD_pCMs_drugs	NoPrepr	SVD	12147	T400-Tx19	N	Kept components	RCT
Drug	Monoclonal_antibody	T400	Cell_line.Tx19	Plate.99	PDIA2	0.6	0.198213866583589	pearson	1	Ttest_pvalue	Coefficient_of_eigenassay	SVD_pCMs_drugs	NoPrepr	SVD	375	T400-Tx19	N	Kept components	RCT
Drug	Monoclonal_antibody	T400	Cell_line.Tx19	Plate.99	PDIA3	0.6	-0.162089018173392	pearson	1	Ttest_pvalue	Coefficient_of_eigenassay	SVD_pCMs_drugs	NoPrepr	SVD	718	T400-Tx19	N	Kept components	RCT
Drug	Monoclonal_antibody	T400	Cell_line.Tx19	Plate.99	PDIA4	0.6	-0.163505454442869	pearson	1	Ttest_pvalue	Coefficient_of_eigenassay	SVD_pCMs_drugs	NoPrepr	SVD	706	T400-Tx19	N	Kept components	RCT
Drug	Monoclonal_antibody	T400	Cell_line.Tx19	Plate.99	PDIA5	0.6	-0.066464869435505	pearson	1	Ttest_pvalue	Coefficient_of_eigenassay	SVD_pCMs_drugs	NoPrepr	SVD	4780	T400-Tx19	N	Kept components	RCT
Drug	Monoclonal_antibody	T400	Cell_line.Tx19	Plate.99	PDIA6	0.6	-0.0131834483583778	pearson	1	Ttest_pvalue	Coefficient_of_eigenassay	SVD_pCMs_drugs	NoPrepr	SVD	12332	T400-Tx19	N	Kept components	RCT
Drug	Monoclonal_antibody	T400	Cell_line.Tx19	Plate.99	PDIK1L	0.6	-0.0947570024595378	pearson	1	Ttest_pvalue	Coefficient_of_eigenassay	SVD_pCMs_drugs	NoPrepr	SVD	2654	T400-Tx19	N	Kept components	RCT
Drug	Monoclonal_antibody	T400	Cell_line.Tx19	Plate.99	PDK1	0.6	0.012001358783626	pearson	1	Ttest_pvalue	Coefficient_of_eigenassay	SVD_pCMs_drugs	NoPrepr	SVD	12584	T400-Tx19	N	Kept components	RCT
Drug	Monoclonal_antibody	T400	Cell_line.Tx19	Plate.99	PDK2	0.6	0.0386209995612738	pearson	1	Ttest_pvalue	Coefficient_of_eigenassay	SVD_pCMs_drugs	NoPrepr	SVD	8086	T400-Tx19	N	Kept components	RCT
Drug	Monoclonal_antibody	T400	Cell_line.Tx19	Plate.99	PDK3	0.6	-0.0442946111392018	pearson	1	Ttest_pvalue	Coefficient_of_eigenassay	SVD_pCMs_drugs	NoPrepr	SVD	7295	T400-Tx19	N	Kept components	RCT
Drug	Monoclonal_antibody	T400	Cell_line.Tx19	Plate.99	PDK4	0.6	-0.0310640037438397	pearson	1	Ttest_pvalue	Coefficient_of_eigenassay	SVD_pCMs_drugs	NoPrepr	SVD	9268	T400-Tx19	N	Kept components	RCT
Drug	Monoclonal_antibody	T400	Cell_line.Tx19	Plate.99	PDLIM1	0.6	0.0058894909748899	pearson	1	Ttest_pvalue	Coefficient_of_eigenassay	SVD_pCMs_drugs	NoPrepr	SVD	13894	T400-Tx19	N	Kept components	RCT
Drug	Monoclonal_antibody	T400	Cell_line.Tx19	Plate.99	PDLIM2	0.6	0.0338045509035828	pearson	1	Ttest_pvalue	Coefficient_of_eigenassay	SVD_pCMs_drugs	NoPrepr	SVD	8799	T400-Tx19	N	Kept components	RCT
Drug	Monoclonal_antibody	T400	Cell_line.Tx19	Plate.99	PDLIM3	0.6	-0.0215974446403297	pearson	1	Ttest_pvalue	Coefficient_of_eigenassay	SVD_pCMs_drugs	NoPrepr	SVD	10840	T400-Tx19	N	Kept components	RCT
Drug	Monoclonal_antibody	T400	Cell_line.Tx19	Plate.99	PDLIM4	0.6	-0.0890209033210268	pearson	1	Ttest_pvalue	Coefficient_of_eigenassay	SVD_pCMs_drugs	NoPrepr	SVD	2988	T400-Tx19	N	Kept components	RCT
Drug	Monoclonal_antibody	T400	Cell_line.Tx19	Plate.99	PDLIM5	0.6	0.0147972055101464	pearson	1	Ttest_pvalue	Coefficient_of_eigenassay	SVD_pCMs_drugs	NoPrepr	SVD	12035	T400-Tx19	N	Kept components	RCT
Drug	Monoclonal_antibody	T400	Cell_line.Tx19	Plate.99	PDLIM7	0.6	0.0616346989825808	pearson	1	Ttest_pvalue	Coefficient_of_eigenassay	SVD_pCMs_drugs	NoPrepr	SVD	5263	T400-Tx19	N	Kept components	RCT
Drug	Monoclonal_antibody	T400	Cell_line.Tx19	Plate.99	PDP1	0.6	-0.0339659278961769	pearson	1	Ttest_pvalue	Coefficient_of_eigenassay	SVD_pCMs_drugs	NoPrepr	SVD	8771	T400-Tx19	N	Kept components	RCT
Drug	Monoclonal_antibody	T400	Cell_line.Tx19	Plate.99	PDP2	0.6	0.00642403847349182	pearson	1	Ttest_pvalue	Coefficient_of_eigenassay	SVD_pCMs_drugs	NoPrepr	SVD	13787	T400-Tx19	N	Kept components	RCT
Drug	Monoclonal_antibody	T400	Cell_line.Tx19	Plate.99	PDPK1	0.6	0.000666593224122844	pearson	1	Ttest_pvalue	Coefficient_of_eigenassay	SVD_pCMs_drugs	NoPrepr	SVD	15109	T400-Tx19	N	Kept components	RCT
Drug	Monoclonal_antibody	T400	Cell_line.Tx19	Plate.99	PDPN	0.6	-0.0738159299026663	pearson	1	Ttest_pvalue	Coefficient_of_eigenassay	SVD_pCMs_drugs	NoPrepr	SVD	4109	T400-Tx19	N	Kept components	RCT
Drug	Monoclonal_antibody	T400	Cell_line.Tx19	Plate.99	PDPR	0.6	-0.00399808897811435	pearson	1	Ttest_pvalue	Coefficient_of_eigenassay	SVD_pCMs_drugs	NoPrepr	SVD	14293	T400-Tx19	N	Kept components	RCT
Drug	Monoclonal_antibody	T400	Cell_line.Tx19	Plate.99	PDRG1	0.6	0.00466449553636757	pearson	1	Ttest_pvalue	Coefficient_of_eigenassay	SVD_pCMs_drugs	NoPrepr	SVD	14162	T400-Tx19	N	Kept components	RCT
Drug	Monoclonal_antibody	T400	Cell_line.Tx19	Plate.99	PDS5A	0.6	0.0308278793804554	pearson	1	Ttest_pvalue	Coefficient_of_eigenassay	SVD_pCMs_drugs	NoPrepr	SVD	9307	T400-Tx19	N	Kept components	RCT
Drug	Monoclonal_antibody	T400	Cell_line.Tx19	Plate.99	PDS5B	0.6	0.0694656193451817	pearson	1	Ttest_pvalue	Coefficient_of_eigenassay	SVD_pCMs_drugs	NoPrepr	SVD	4506	T400-Tx19	N	Kept components	RCT
Drug	Monoclonal_antibody	T400	Cell_line.Tx19	Plate.99	PDSS1	0.6	0.0904333089465809	pearson	1	Ttest_pvalue	Coefficient_of_eigenassay	SVD_pCMs_drugs	NoPrepr	SVD	2908	T400-Tx19	N	Kept components	RCT
Drug	Monoclonal_antibody	T400	Cell_line.Tx19	Plate.99	PDSS2	0.6	-0.0132509558521972	pearson	1	Ttest_pvalue	Coefficient_of_eigenassay	SVD_pCMs_drugs	NoPrepr	SVD	12320	T400-Tx19	N	Kept components	RCT
Drug	Monoclonal_antibody	T400	Cell_line.Tx19	Plate.99	PDXDC1	0.6	-0.0196272830760945	pearson	1	Ttest_pvalue	Coefficient_of_eigenassay	SVD_pCMs_drugs	NoPrepr	SVD	11192	T400-Tx19	N	Kept components	RCT
Drug	Monoclonal_antibody	T400	Cell_line.Tx19	Plate.99	PDXK	0.6	-0.0302573377365119	pearson	1	Ttest_pvalue	Coefficient_of_eigenassay	SVD_pCMs_drugs	NoPrepr	SVD	9407	T400-Tx19	N	Kept components	RCT
Drug	Monoclonal_antibody	T400	Cell_line.Tx19	Plate.99	PDXP	0.6	0.0860465465066252	pearson	1	Ttest_pvalue	Coefficient_of_eigenassay	SVD_pCMs_drugs	NoPrepr	SVD	3171	T400-Tx19	N	Kept components	RCT
Drug	Monoclonal_antibody	T400	Cell_line.Tx19	Plate.99	PDYN	0.6	0.0282837632551725	pearson	1	Ttest_pvalue	Coefficient_of_eigenassay	SVD_pCMs_drugs	NoPrepr	SVD	9740	T400-Tx19	N	Kept components	RCT
Drug	Monoclonal_antibody	T400	Cell_line.Tx19	Plate.99	PDZD11	0.6	0.048050228933994	pearson	1	Ttest_pvalue	Coefficient_of_eigenassay	SVD_pCMs_drugs	NoPrepr	SVD	6841	T400-Tx19	N	Kept components	RCT
Drug	Monoclonal_antibody	T400	Cell_line.Tx19	Plate.99	PDZD2	0.6	0.133717930432437	pearson	1	Ttest_pvalue	Coefficient_of_eigenassay	SVD_pCMs_drugs	NoPrepr	SVD	1236	T400-Tx19	N	Kept components	RCT
Drug	Monoclonal_antibody	T400	Cell_line.Tx19	Plate.99	PDZD4	0.6	-0.0808034849304754	pearson	1	Ttest_pvalue	Coefficient_of_eigenassay	SVD_pCMs_drugs	NoPrepr	SVD	3540	T400-Tx19	N	Kept components	RCT
Drug	Monoclonal_antibody	T400	Cell_line.Tx19	Plate.99	PDZD7	0.6	-0.0429344550005282	pearson	1	Ttest_pvalue	Coefficient_of_eigenassay	SVD_pCMs_drugs	NoPrepr	SVD	7477	T400-Tx19	N	Kept components	RCT
Drug	Monoclonal_antibody	T400	Cell_line.Tx19	Plate.99	PDZD8	0.6	-0.0894912965357068	pearson	1	Ttest_pvalue	Coefficient_of_eigenassay	SVD_pCMs_drugs	NoPrepr	SVD	2956	T400-Tx19	N	Kept components	RCT
Drug	Monoclonal_antibody	T400	Cell_line.Tx19	Plate.99	PDZD9	0.6	-0.00998790405623868	pearson	1	Ttest_pvalue	Coefficient_of_eigenassay	SVD_pCMs_drugs	NoPrepr	SVD	13027	T400-Tx19	N	Kept components	RCT
Drug	Monoclonal_antibody	T400	Cell_line.Tx19	Plate.99	PDZK1	0.6	-0.0197491848634516	pearson	1	Ttest_pvalue	Coefficient_of_eigenassay	SVD_pCMs_drugs	NoPrepr	SVD	11176	T400-Tx19	N	Kept components	RCT
Drug	Monoclonal_antibody	T400	Cell_line.Tx19	Plate.99	PDZRN3	0.6	-0.0592146605830115	pearson	1	Ttest_pvalue	Coefficient_of_eigenassay	SVD_pCMs_drugs	NoPrepr	SVD	5521	T400-Tx19	N	Kept components	RCT
Drug	Monoclonal_antibody	T400	Cell_line.Tx19	Plate.99	PDZRN4	0.6	0.0251971979225213	pearson	1	Ttest_pvalue	Coefficient_of_eigenassay	SVD_pCMs_drugs	NoPrepr	SVD	10247	T400-Tx19	N	Kept components	RCT
Drug	Monoclonal_antibody	T400	Cell_line.Tx19	Plate.99	PEA15	0.6	-0.00859409410389106	pearson	1	Ttest_pvalue	Coefficient_of_eigenassay	SVD_pCMs_drugs	NoPrepr	SVD	13322	T400-Tx19	N	Kept components	RCT
Drug	Monoclonal_antibody	T400	Cell_line.Tx19	Plate.99	PEAK1	0.6	0.0288605496941619	pearson	1	Ttest_pvalue	Coefficient_of_eigenassay	SVD_pCMs_drugs	NoPrepr	SVD	9629	T400-Tx19	N	Kept components	RCT
Drug	Monoclonal_antibody	T400	Cell_line.Tx19	Plate.99	PEAK3	0.6	-0.143580656917933	pearson	1	Ttest_pvalue	Coefficient_of_eigenassay	SVD_pCMs_drugs	NoPrepr	SVD	1030	T400-Tx19	N	Kept components	RCT
Drug	Monoclonal_antibody	T400	Cell_line.Tx19	Plate.99	PEAR1	0.6	-0.00349224189073047	pearson	1	Ttest_pvalue	Coefficient_of_eigenassay	SVD_pCMs_drugs	NoPrepr	SVD	14413	T400-Tx19	N	Kept components	RCT
Drug	Monoclonal_antibody	T400	Cell_line.Tx19	Plate.99	PEBP1	0.6	0.0828064892401115	pearson	1	Ttest_pvalue	Coefficient_of_eigenassay	SVD_pCMs_drugs	NoPrepr	SVD	3398	T400-Tx19	N	Kept components	RCT
Drug	Monoclonal_antibody	T400	Cell_line.Tx19	Plate.99	PEBP4	0.6	-0.0402828461531277	pearson	1	Ttest_pvalue	Coefficient_of_eigenassay	SVD_pCMs_drugs	NoPrepr	SVD	7851	T400-Tx19	N	Kept components	RCT
Drug	Monoclonal_antibody	T400	Cell_line.Tx19	Plate.99	PECAM1	0.6	-0.00602147327299704	pearson	1	Ttest_pvalue	Coefficient_of_eigenassay	SVD_pCMs_drugs	NoPrepr	SVD	13867	T400-Tx19	N	Kept components	RCT
Drug	Monoclonal_antibody	T400	Cell_line.Tx19	Plate.99	PECR	0.6	0.0110692051009191	pearson	1	Ttest_pvalue	Coefficient_of_eigenassay	SVD_pCMs_drugs	NoPrepr	SVD	12786	T400-Tx19	N	Kept components	RCT
Drug	Monoclonal_antibody	T400	Cell_line.Tx19	Plate.99	PEF1	0.6	0.0432941435534926	pearson	1	Ttest_pvalue	Coefficient_of_eigenassay	SVD_pCMs_drugs	NoPrepr	SVD	7431	T400-Tx19	N	Kept components	RCT
Drug	Monoclonal_antibody	T400	Cell_line.Tx19	Plate.99	PEG10	0.6	-0.0733138696647901	pearson	1	Ttest_pvalue	Coefficient_of_eigenassay	SVD_pCMs_drugs	NoPrepr	SVD	4161	T400-Tx19	N	Kept components	RCT
Drug	Monoclonal_antibody	T400	Cell_line.Tx19	Plate.99	PELI1	0.6	0.0841392689176244	pearson	1	Ttest_pvalue	Coefficient_of_eigenassay	SVD_pCMs_drugs	NoPrepr	SVD	3298	T400-Tx19	N	Kept components	RCT
Drug	Monoclonal_antibody	T400	Cell_line.Tx19	Plate.99	PELI2	0.6	-0.0311140181284914	pearson	1	Ttest_pvalue	Coefficient_of_eigenassay	SVD_pCMs_drugs	NoPrepr	SVD	9253	T400-Tx19	N	Kept components	RCT
Drug	Monoclonal_antibody	T400	Cell_line.Tx19	Plate.99	PELI3	0.6	-0.0427214040103194	pearson	1	Ttest_pvalue	Coefficient_of_eigenassay	SVD_pCMs_drugs	NoPrepr	SVD	7511	T400-Tx19	N	Kept components	RCT
Drug	Monoclonal_antibody	T400	Cell_line.Tx19	Plate.99	PELO	0.6	-0.0167780653956616	pearson	1	Ttest_pvalue	Coefficient_of_eigenassay	SVD_pCMs_drugs	NoPrepr	SVD	11695	T400-Tx19	N	Kept components	RCT
Drug	Monoclonal_antibody	T400	Cell_line.Tx19	Plate.99	PELP1	0.6	-0.0515421279460241	pearson	1	Ttest_pvalue	Coefficient_of_eigenassay	SVD_pCMs_drugs	NoPrepr	SVD	6387	T400-Tx19	N	Kept components	RCT
Drug	Monoclonal_antibody	T400	Cell_line.Tx19	Plate.99	PEMT	0.6	0.120366955199149	pearson	1	Ttest_pvalue	Coefficient_of_eigenassay	SVD_pCMs_drugs	NoPrepr	SVD	1583	T400-Tx19	N	Kept components	RCT
Drug	Monoclonal_antibody	T400	Cell_line.Tx19	Plate.99	PENK	0.6	0.0253449146689192	pearson	1	Ttest_pvalue	Coefficient_of_eigenassay	SVD_pCMs_drugs	NoPrepr	SVD	10225	T400-Tx19	N	Kept components	RCT
Drug	Monoclonal_antibody	T400	Cell_line.Tx19	Plate.99	PEPD	0.6	-0.0105078271688881	pearson	1	Ttest_pvalue	Coefficient_of_eigenassay	SVD_pCMs_drugs	NoPrepr	SVD	12909	T400-Tx19	N	Kept components	RCT
Drug	Monoclonal_antibody	T400	Cell_line.Tx19	Plate.99	PER1	0.6	0.0800701908690594	pearson	1	Ttest_pvalue	Coefficient_of_eigenassay	SVD_pCMs_drugs	NoPrepr	SVD	3602	T400-Tx19	N	Kept components	RCT
Drug	Monoclonal_antibody	T400	Cell_line.Tx19	Plate.99	PER2	0.6	0.03522989028131	pearson	1	Ttest_pvalue	Coefficient_of_eigenassay	SVD_pCMs_drugs	NoPrepr	SVD	8569	T400-Tx19	N	Kept components	RCT
Drug	Monoclonal_antibody	T400	Cell_line.Tx19	Plate.99	PER3	0.6	0.143941779662975	pearson	1	Ttest_pvalue	Coefficient_of_eigenassay	SVD_pCMs_drugs	NoPrepr	SVD	1021	T400-Tx19	N	Kept components	RCT
Drug	Monoclonal_antibody	T400	Cell_line.Tx19	Plate.99	PERP	0.6	-0.0723683716156108	pearson	1	Ttest_pvalue	Coefficient_of_eigenassay	SVD_pCMs_drugs	NoPrepr	SVD	4249	T400-Tx19	N	Kept components	RCT
Drug	Monoclonal_antibody	T400	Cell_line.Tx19	Plate.99	PES1	0.6	0.00456987076400668	pearson	1	Ttest_pvalue	Coefficient_of_eigenassay	SVD_pCMs_drugs	NoPrepr	SVD	14177	T400-Tx19	N	Kept components	RCT
Drug	Monoclonal_antibody	T400	Cell_line.Tx19	Plate.99	PET100	0.6	-0.0772672063609876	pearson	1	Ttest_pvalue	Coefficient_of_eigenassay	SVD_pCMs_drugs	NoPrepr	SVD	3824	T400-Tx19	N	Kept components	RCT
Drug	Monoclonal_antibody	T400	Cell_line.Tx19	Plate.99	PET117	0.6	-0.01010963330888	pearson	1	Ttest_pvalue	Coefficient_of_eigenassay	SVD_pCMs_drugs	NoPrepr	SVD	12993	T400-Tx19	N	Kept components	RCT
Drug	Monoclonal_antibody	T400	Cell_line.Tx19	Plate.99	PEX1	0.6	0.0026078933583005	pearson	1	Ttest_pvalue	Coefficient_of_eigenassay	SVD_pCMs_drugs	NoPrepr	SVD	14609	T400-Tx19	N	Kept components	RCT
Drug	Monoclonal_antibody	T400	Cell_line.Tx19	Plate.99	PEX10	0.6	0.0580506410461098	pearson	1	Ttest_pvalue	Coefficient_of_eigenassay	SVD_pCMs_drugs	NoPrepr	SVD	5631	T400-Tx19	N	Kept components	RCT
Drug	Monoclonal_antibody	T400	Cell_line.Tx19	Plate.99	PEX11A	0.6	0.166102874276384	pearson	1	Ttest_pvalue	Coefficient_of_eigenassay	SVD_pCMs_drugs	NoPrepr	SVD	676	T400-Tx19	N	Kept components	RCT
Drug	Monoclonal_antibody	T400	Cell_line.Tx19	Plate.99	PEX11B	0.6	0.0288841590119722	pearson	1	Ttest_pvalue	Coefficient_of_eigenassay	SVD_pCMs_drugs	NoPrepr	SVD	9623	T400-Tx19	N	Kept components	RCT
Drug	Monoclonal_antibody	T400	Cell_line.Tx19	Plate.99	PEX11G	0.6	-0.0528865837095807	pearson	1	Ttest_pvalue	Coefficient_of_eigenassay	SVD_pCMs_drugs	NoPrepr	SVD	6229	T400-Tx19	N	Kept components	RCT
Drug	Monoclonal_antibody	T400	Cell_line.Tx19	Plate.99	PEX12	0.6	-0.0277362195651343	pearson	1	Ttest_pvalue	Coefficient_of_eigenassay	SVD_pCMs_drugs	NoPrepr	SVD	9825	T400-Tx19	N	Kept components	RCT
Drug	Monoclonal_antibody	T400	Cell_line.Tx19	Plate.99	PEX13	0.6	0.00695698923477384	pearson	1	Ttest_pvalue	Coefficient_of_eigenassay	SVD_pCMs_drugs	NoPrepr	SVD	13662	T400-Tx19	N	Kept components	RCT
Drug	Monoclonal_antibody	T400	Cell_line.Tx19	Plate.99	PEX14	0.6	0.0662976618916689	pearson	1	Ttest_pvalue	Coefficient_of_eigenassay	SVD_pCMs_drugs	NoPrepr	SVD	4796	T400-Tx19	N	Kept components	RCT
Drug	Monoclonal_antibody	T400	Cell_line.Tx19	Plate.99	PEX16	0.6	0.0315064219815973	pearson	1	Ttest_pvalue	Coefficient_of_eigenassay	SVD_pCMs_drugs	NoPrepr	SVD	9187	T400-Tx19	N	Kept components	RCT
Drug	Monoclonal_antibody	T400	Cell_line.Tx19	Plate.99	PEX19	0.6	0.00563274421694023	pearson	1	Ttest_pvalue	Coefficient_of_eigenassay	SVD_pCMs_drugs	NoPrepr	SVD	13947	T400-Tx19	N	Kept components	RCT
Drug	Monoclonal_antibody	T400	Cell_line.Tx19	Plate.99	PEX2	0.6	0.0209587291820481	pearson	1	Ttest_pvalue	Coefficient_of_eigenassay	SVD_pCMs_drugs	NoPrepr	SVD	10958	T400-Tx19	N	Kept components	RCT
Drug	Monoclonal_antibody	T400	Cell_line.Tx19	Plate.99	PEX26	0.6	0.0533340796400033	pearson	1	Ttest_pvalue	Coefficient_of_eigenassay	SVD_pCMs_drugs	NoPrepr	SVD	6184	T400-Tx19	N	Kept components	RCT
Drug	Monoclonal_antibody	T400	Cell_line.Tx19	Plate.99	PEX3	0.6	0.00115134925358082	pearson	1	Ttest_pvalue	Coefficient_of_eigenassay	SVD_pCMs_drugs	NoPrepr	SVD	14974	T400-Tx19	N	Kept components	RCT
Drug	Monoclonal_antibody	T400	Cell_line.Tx19	Plate.99	PEX5	0.6	0.0497493562266284	pearson	1	Ttest_pvalue	Coefficient_of_eigenassay	SVD_pCMs_drugs	NoPrepr	SVD	6611	T400-Tx19	N	Kept components	RCT
Drug	Monoclonal_antibody	T400	Cell_line.Tx19	Plate.99	PEX5L	0.6	-0.0904461687275289	pearson	1	Ttest_pvalue	Coefficient_of_eigenassay	SVD_pCMs_drugs	NoPrepr	SVD	2906	T400-Tx19	N	Kept components	RCT
Drug	Monoclonal_antibody	T400	Cell_line.Tx19	Plate.99	PEX6	0.6	0.130942704846165	pearson	1	Ttest_pvalue	Coefficient_of_eigenassay	SVD_pCMs_drugs	NoPrepr	SVD	1291	T400-Tx19	N	Kept components	RCT
Drug	Monoclonal_antibody	T400	Cell_line.Tx19	Plate.99	PEX7	0.6	0.00863944598165462	pearson	1	Ttest_pvalue	Coefficient_of_eigenassay	SVD_pCMs_drugs	NoPrepr	SVD	13312	T400-Tx19	N	Kept components	RCT
Drug	Monoclonal_antibody	T400	Cell_line.Tx19	Plate.99	PFAS	0.6	-0.00636508890842075	pearson	1	Ttest_pvalue	Coefficient_of_eigenassay	SVD_pCMs_drugs	NoPrepr	SVD	13803	T400-Tx19	N	Kept components	RCT
Drug	Monoclonal_antibody	T400	Cell_line.Tx19	Plate.99	PFDN1	0.6	0.025379790248722	pearson	1	Ttest_pvalue	Coefficient_of_eigenassay	SVD_pCMs_drugs	NoPrepr	SVD	10217	T400-Tx19	N	Kept components	RCT
Drug	Monoclonal_antibody	T400	Cell_line.Tx19	Plate.99	PFDN2	0.6	-0.00723745492529846	pearson	1	Ttest_pvalue	Coefficient_of_eigenassay	SVD_pCMs_drugs	NoPrepr	SVD	13600	T400-Tx19	N	Kept components	RCT
Drug	Monoclonal_antibody	T400	Cell_line.Tx19	Plate.99	PFDN4	0.6	-0.152545708138061	pearson	1	Ttest_pvalue	Coefficient_of_eigenassay	SVD_pCMs_drugs	NoPrepr	SVD	870	T400-Tx19	N	Kept components	RCT
Drug	Monoclonal_antibody	T400	Cell_line.Tx19	Plate.99	PFDN5	0.6	-0.00252446384706414	pearson	1	Ttest_pvalue	Coefficient_of_eigenassay	SVD_pCMs_drugs	NoPrepr	SVD	14638	T400-Tx19	N	Kept components	RCT
Drug	Monoclonal_antibody	T400	Cell_line.Tx19	Plate.99	PFKFB1	0.6	-0.0317541260300682	pearson	1	Ttest_pvalue	Coefficient_of_eigenassay	SVD_pCMs_drugs	NoPrepr	SVD	9134	T400-Tx19	N	Kept components	RCT
Drug	Monoclonal_antibody	T400	Cell_line.Tx19	Plate.99	PFKFB2	0.6	-0.0311626780443456	pearson	1	Ttest_pvalue	Coefficient_of_eigenassay	SVD_pCMs_drugs	NoPrepr	SVD	9242	T400-Tx19	N	Kept components	RCT
Drug	Monoclonal_antibody	T400	Cell_line.Tx19	Plate.99	PFKFB3	0.6	0.0845952297214973	pearson	1	Ttest_pvalue	Coefficient_of_eigenassay	SVD_pCMs_drugs	NoPrepr	SVD	3260	T400-Tx19	N	Kept components	RCT
Drug	Monoclonal_antibody	T400	Cell_line.Tx19	Plate.99	PFKFB4	0.6	0.0572229588375912	pearson	1	Ttest_pvalue	Coefficient_of_eigenassay	SVD_pCMs_drugs	NoPrepr	SVD	5723	T400-Tx19	N	Kept components	RCT
Drug	Monoclonal_antibody	T400	Cell_line.Tx19	Plate.99	PFKL	0.6	-0.00715338545193355	pearson	1	Ttest_pvalue	Coefficient_of_eigenassay	SVD_pCMs_drugs	NoPrepr	SVD	13619	T400-Tx19	N	Kept components	RCT
Drug	Monoclonal_antibody	T400	Cell_line.Tx19	Plate.99	PFKM	0.6	0.0994862441323516	pearson	1	Ttest_pvalue	Coefficient_of_eigenassay	SVD_pCMs_drugs	NoPrepr	SVD	2390	T400-Tx19	N	Kept components	RCT
Drug	Monoclonal_antibody	T400	Cell_line.Tx19	Plate.99	PFKP	0.6	0.03679557340313	pearson	1	Ttest_pvalue	Coefficient_of_eigenassay	SVD_pCMs_drugs	NoPrepr	SVD	8340	T400-Tx19	N	Kept components	RCT
Drug	Monoclonal_antibody	T400	Cell_line.Tx19	Plate.99	PFN1	0.6	-0.00327898028038573	pearson	1	Ttest_pvalue	Coefficient_of_eigenassay	SVD_pCMs_drugs	NoPrepr	SVD	14462	T400-Tx19	N	Kept components	RCT
Drug	Monoclonal_antibody	T400	Cell_line.Tx19	Plate.99	PFN2	0.6	0.0149623898792376	pearson	1	Ttest_pvalue	Coefficient_of_eigenassay	SVD_pCMs_drugs	NoPrepr	SVD	12000	T400-Tx19	N	Kept components	RCT
Drug	Monoclonal_antibody	T400	Cell_line.Tx19	Plate.99	PFN4	0.6	-0.00538204411564127	pearson	1	Ttest_pvalue	Coefficient_of_eigenassay	SVD_pCMs_drugs	NoPrepr	SVD	14000	T400-Tx19	N	Kept components	RCT
Drug	Monoclonal_antibody	T400	Cell_line.Tx19	Plate.99	PGAM1	0.6	0.189808012280348	pearson	1	Ttest_pvalue	Coefficient_of_eigenassay	SVD_pCMs_drugs	NoPrepr	SVD	443	T400-Tx19	N	Kept components	RCT
Drug	Monoclonal_antibody	T400	Cell_line.Tx19	Plate.99	PGAM2	0.6	0.112198780436211	pearson	1	Ttest_pvalue	Coefficient_of_eigenassay	SVD_pCMs_drugs	NoPrepr	SVD	1885	T400-Tx19	N	Kept components	RCT
Drug	Monoclonal_antibody	T400	Cell_line.Tx19	Plate.99	PGAM5	0.6	-0.0343562907755676	pearson	1	Ttest_pvalue	Coefficient_of_eigenassay	SVD_pCMs_drugs	NoPrepr	SVD	8703	T400-Tx19	N	Kept components	RCT
Drug	Monoclonal_antibody	T400	Cell_line.Tx19	Plate.99	PGAP1	0.6	0.0378319724107339	pearson	1	Ttest_pvalue	Coefficient_of_eigenassay	SVD_pCMs_drugs	NoPrepr	SVD	8193	T400-Tx19	N	Kept components	RCT
Drug	Monoclonal_antibody	T400	Cell_line.Tx19	Plate.99	PGAP2	0.6	0.0707686762173152	pearson	1	Ttest_pvalue	Coefficient_of_eigenassay	SVD_pCMs_drugs	NoPrepr	SVD	4385	T400-Tx19	N	Kept components	RCT
Drug	Monoclonal_antibody	T400	Cell_line.Tx19	Plate.99	PGAP3	0.6	0.0327409201399781	pearson	1	Ttest_pvalue	Coefficient_of_eigenassay	SVD_pCMs_drugs	NoPrepr	SVD	8966	T400-Tx19	N	Kept components	RCT
Drug	Monoclonal_antibody	T400	Cell_line.Tx19	Plate.99	PGBD1	0.6	-0.119227397936703	pearson	1	Ttest_pvalue	Coefficient_of_eigenassay	SVD_pCMs_drugs	NoPrepr	SVD	1626	T400-Tx19	N	Kept components	RCT
Drug	Monoclonal_antibody	T400	Cell_line.Tx19	Plate.99	PGBD2	0.6	0.0773490239830416	pearson	1	Ttest_pvalue	Coefficient_of_eigenassay	SVD_pCMs_drugs	NoPrepr	SVD	3817	T400-Tx19	N	Kept components	RCT
Drug	Monoclonal_antibody	T400	Cell_line.Tx19	Plate.99	PGBD4	0.6	-0.126752066231134	pearson	1	Ttest_pvalue	Coefficient_of_eigenassay	SVD_pCMs_drugs	NoPrepr	SVD	1397	T400-Tx19	N	Kept components	RCT
Drug	Monoclonal_antibody	T400	Cell_line.Tx19	Plate.99	PGBD5	0.6	0.0251840270683526	pearson	1	Ttest_pvalue	Coefficient_of_eigenassay	SVD_pCMs_drugs	NoPrepr	SVD	10250	T400-Tx19	N	Kept components	RCT
Drug	Monoclonal_antibody	T400	Cell_line.Tx19	Plate.99	PGD	0.6	0.043842831728421	pearson	1	Ttest_pvalue	Coefficient_of_eigenassay	SVD_pCMs_drugs	NoPrepr	SVD	7359	T400-Tx19	N	Kept components	RCT
Drug	Monoclonal_antibody	T400	Cell_line.Tx19	Plate.99	PGF	0.6	0.145659803306248	pearson	1	Ttest_pvalue	Coefficient_of_eigenassay	SVD_pCMs_drugs	NoPrepr	SVD	992	T400-Tx19	N	Kept components	RCT
Drug	Monoclonal_antibody	T400	Cell_line.Tx19	Plate.99	PGGHG	0.6	0.0204881951436776	pearson	1	Ttest_pvalue	Coefficient_of_eigenassay	SVD_pCMs_drugs	NoPrepr	SVD	11036	T400-Tx19	N	Kept components	RCT
Drug	Monoclonal_antibody	T400	Cell_line.Tx19	Plate.99	PGGT1B	0.6	-0.0638196240613964	pearson	1	Ttest_pvalue	Coefficient_of_eigenassay	SVD_pCMs_drugs	NoPrepr	SVD	5041	T400-Tx19	N	Kept components	RCT
Drug	Monoclonal_antibody	T400	Cell_line.Tx19	Plate.99	PGK1	0.6	0.0912833601377449	pearson	1	Ttest_pvalue	Coefficient_of_eigenassay	SVD_pCMs_drugs	NoPrepr	SVD	2862	T400-Tx19	N	Kept components	RCT
Drug	Monoclonal_antibody	T400	Cell_line.Tx19	Plate.99	PGLS	0.6	-0.0179897598140461	pearson	1	Ttest_pvalue	Coefficient_of_eigenassay	SVD_pCMs_drugs	NoPrepr	SVD	11479	T400-Tx19	N	Kept components	RCT
Drug	Monoclonal_antibody	T400	Cell_line.Tx19	Plate.99	PGLYRP1	0.6	0.065908954838334	pearson	1	Ttest_pvalue	Coefficient_of_eigenassay	SVD_pCMs_drugs	NoPrepr	SVD	4833	T400-Tx19	N	Kept components	RCT
Drug	Monoclonal_antibody	T400	Cell_line.Tx19	Plate.99	PGM1	0.6	0.0184921219510703	pearson	1	Ttest_pvalue	Coefficient_of_eigenassay	SVD_pCMs_drugs	NoPrepr	SVD	11402	T400-Tx19	N	Kept components	RCT
Drug	Monoclonal_antibody	T400	Cell_line.Tx19	Plate.99	PGM2	0.6	-0.0732426588432103	pearson	1	Ttest_pvalue	Coefficient_of_eigenassay	SVD_pCMs_drugs	NoPrepr	SVD	4170	T400-Tx19	N	Kept components	RCT
Drug	Monoclonal_antibody	T400	Cell_line.Tx19	Plate.99	PGM2L1	0.6	-0.0365677868247257	pearson	1	Ttest_pvalue	Coefficient_of_eigenassay	SVD_pCMs_drugs	NoPrepr	SVD	8373	T400-Tx19	N	Kept components	RCT
Drug	Monoclonal_antibody	T400	Cell_line.Tx19	Plate.99	PGM3	0.6	-0.00548664560370237	pearson	1	Ttest_pvalue	Coefficient_of_eigenassay	SVD_pCMs_drugs	NoPrepr	SVD	13978	T400-Tx19	N	Kept components	RCT
Drug	Monoclonal_antibody	T400	Cell_line.Tx19	Plate.99	PGM5	0.6	0.0833321713424754	pearson	1	Ttest_pvalue	Coefficient_of_eigenassay	SVD_pCMs_drugs	NoPrepr	SVD	3360	T400-Tx19	N	Kept components	RCT
Drug	Monoclonal_antibody	T400	Cell_line.Tx19	Plate.99	PGP	0.6	-0.0861653294386526	pearson	1	Ttest_pvalue	Coefficient_of_eigenassay	SVD_pCMs_drugs	NoPrepr	SVD	3158	T400-Tx19	N	Kept components	RCT
Drug	Monoclonal_antibody	T400	Cell_line.Tx19	Plate.99	PGPEP1	0.6	0.0539693447711266	pearson	1	Ttest_pvalue	Coefficient_of_eigenassay	SVD_pCMs_drugs	NoPrepr	SVD	6117	T400-Tx19	N	Kept components	RCT
Drug	Monoclonal_antibody	T400	Cell_line.Tx19	Plate.99	PGR	0.6	-0.000680549042876805	pearson	1	Ttest_pvalue	Coefficient_of_eigenassay	SVD_pCMs_drugs	NoPrepr	SVD	15101	T400-Tx19	N	Kept components	RCT
Drug	Monoclonal_antibody	T400	Cell_line.Tx19	Plate.99	PGRMC1	0.6	0.0136748124275298	pearson	1	Ttest_pvalue	Coefficient_of_eigenassay	SVD_pCMs_drugs	NoPrepr	SVD	12241	T400-Tx19	N	Kept components	RCT
Drug	Monoclonal_antibody	T400	Cell_line.Tx19	Plate.99	PGRMC2	0.6	-0.077066447684718	pearson	1	Ttest_pvalue	Coefficient_of_eigenassay	SVD_pCMs_drugs	NoPrepr	SVD	3841	T400-Tx19	N	Kept components	RCT
Drug	Monoclonal_antibody	T400	Cell_line.Tx19	Plate.99	PGS1	0.6	-0.0174285462882469	pearson	1	Ttest_pvalue	Coefficient_of_eigenassay	SVD_pCMs_drugs	NoPrepr	SVD	11586	T400-Tx19	N	Kept components	RCT
Drug	Monoclonal_antibody	T400	Cell_line.Tx19	Plate.99	PHACTR1	0.6	0.0601249537388703	pearson	1	Ttest_pvalue	Coefficient_of_eigenassay	SVD_pCMs_drugs	NoPrepr	SVD	5409	T400-Tx19	N	Kept components	RCT
Drug	Monoclonal_antibody	T400	Cell_line.Tx19	Plate.99	PHACTR2	0.6	0.0558539809956528	pearson	1	Ttest_pvalue	Coefficient_of_eigenassay	SVD_pCMs_drugs	NoPrepr	SVD	5873	T400-Tx19	N	Kept components	RCT
Drug	Monoclonal_antibody	T400	Cell_line.Tx19	Plate.99	PHACTR3	0.6	0.151070053102422	pearson	1	Ttest_pvalue	Coefficient_of_eigenassay	SVD_pCMs_drugs	NoPrepr	SVD	893	T400-Tx19	N	Kept components	RCT
Drug	Monoclonal_antibody	T400	Cell_line.Tx19	Plate.99	PHACTR4	0.6	0.0743761883227454	pearson	1	Ttest_pvalue	Coefficient_of_eigenassay	SVD_pCMs_drugs	NoPrepr	SVD	4065	T400-Tx19	N	Kept components	RCT
Drug	Monoclonal_antibody	T400	Cell_line.Tx19	Plate.99	PHAX	0.6	-0.0741097518076252	pearson	1	Ttest_pvalue	Coefficient_of_eigenassay	SVD_pCMs_drugs	NoPrepr	SVD	4085	T400-Tx19	N	Kept components	RCT
Drug	Monoclonal_antibody	T400	Cell_line.Tx19	Plate.99	PHB	0.6	0.0393902454337982	pearson	1	Ttest_pvalue	Coefficient_of_eigenassay	SVD_pCMs_drugs	NoPrepr	SVD	7975	T400-Tx19	N	Kept components	RCT
Drug	Monoclonal_antibody	T400	Cell_line.Tx19	Plate.99	PHB2	0.6	0.0324192698195591	pearson	1	Ttest_pvalue	Coefficient_of_eigenassay	SVD_pCMs_drugs	NoPrepr	SVD	9021	T400-Tx19	N	Kept components	RCT
Drug	Monoclonal_antibody	T400	Cell_line.Tx19	Plate.99	PHC1	0.6	0.0127773398690873	pearson	1	Ttest_pvalue	Coefficient_of_eigenassay	SVD_pCMs_drugs	NoPrepr	SVD	12413	T400-Tx19	N	Kept components	RCT
Drug	Monoclonal_antibody	T400	Cell_line.Tx19	Plate.99	PHC2	0.6	0.0199105560921949	pearson	1	Ttest_pvalue	Coefficient_of_eigenassay	SVD_pCMs_drugs	NoPrepr	SVD	11140	T400-Tx19	N	Kept components	RCT
Drug	Monoclonal_antibody	T400	Cell_line.Tx19	Plate.99	PHC3	0.6	0.0979337684222996	pearson	1	Ttest_pvalue	Coefficient_of_eigenassay	SVD_pCMs_drugs	NoPrepr	SVD	2472	T400-Tx19	N	Kept components	RCT
Drug	Monoclonal_antibody	T400	Cell_line.Tx19	Plate.99	PHETA1	0.6	-0.0973947512597802	pearson	1	Ttest_pvalue	Coefficient_of_eigenassay	SVD_pCMs_drugs	NoPrepr	SVD	2498	T400-Tx19	N	Kept components	RCT
Drug	Monoclonal_antibody	T400	Cell_line.Tx19	Plate.99	PHEX	0.6	0.049599429067131	pearson	1	Ttest_pvalue	Coefficient_of_eigenassay	SVD_pCMs_drugs	NoPrepr	SVD	6635	T400-Tx19	N	Kept components	RCT
Drug	Monoclonal_antibody	T400	Cell_line.Tx19	Plate.99	PHF1	0.6	0.0908928413466157	pearson	1	Ttest_pvalue	Coefficient_of_eigenassay	SVD_pCMs_drugs	NoPrepr	SVD	2878	T400-Tx19	N	Kept components	RCT
Drug	Monoclonal_antibody	T400	Cell_line.Tx19	Plate.99	PHF10	0.6	0.0182530014262791	pearson	1	Ttest_pvalue	Coefficient_of_eigenassay	SVD_pCMs_drugs	NoPrepr	SVD	11440	T400-Tx19	N	Kept components	RCT
Drug	Monoclonal_antibody	T400	Cell_line.Tx19	Plate.99	PHF11	0.6	0.00297258754298806	pearson	1	Ttest_pvalue	Coefficient_of_eigenassay	SVD_pCMs_drugs	NoPrepr	SVD	14523	T400-Tx19	N	Kept components	RCT
Drug	Monoclonal_antibody	T400	Cell_line.Tx19	Plate.99	PHF12	0.6	-0.147130348678582	pearson	1	Ttest_pvalue	Coefficient_of_eigenassay	SVD_pCMs_drugs	NoPrepr	SVD	964	T400-Tx19	N	Kept components	RCT
Drug	Monoclonal_antibody	T400	Cell_line.Tx19	Plate.99	PHF13	0.6	0.0387284635786746	pearson	1	Ttest_pvalue	Coefficient_of_eigenassay	SVD_pCMs_drugs	NoPrepr	SVD	8063	T400-Tx19	N	Kept components	RCT
Drug	Monoclonal_antibody	T400	Cell_line.Tx19	Plate.99	PHF14	0.6	-0.0712265704683207	pearson	1	Ttest_pvalue	Coefficient_of_eigenassay	SVD_pCMs_drugs	NoPrepr	SVD	4344	T400-Tx19	N	Kept components	RCT
Drug	Monoclonal_antibody	T400	Cell_line.Tx19	Plate.99	PHF19	0.6	0.0876018073806617	pearson	1	Ttest_pvalue	Coefficient_of_eigenassay	SVD_pCMs_drugs	NoPrepr	SVD	3076	T400-Tx19	N	Kept components	RCT
Drug	Monoclonal_antibody	T400	Cell_line.Tx19	Plate.99	PHF2	0.6	-0.0378374391983874	pearson	1	Ttest_pvalue	Coefficient_of_eigenassay	SVD_pCMs_drugs	NoPrepr	SVD	8192	T400-Tx19	N	Kept components	RCT
Drug	Monoclonal_antibody	T400	Cell_line.Tx19	Plate.99	PHF20	0.6	-0.0258896874311648	pearson	1	Ttest_pvalue	Coefficient_of_eigenassay	SVD_pCMs_drugs	NoPrepr	SVD	10131	T400-Tx19	N	Kept components	RCT
Drug	Monoclonal_antibody	T400	Cell_line.Tx19	Plate.99	PHF20L1	0.6	0.0532446403914592	pearson	1	Ttest_pvalue	Coefficient_of_eigenassay	SVD_pCMs_drugs	NoPrepr	SVD	6195	T400-Tx19	N	Kept components	RCT
Drug	Monoclonal_antibody	T400	Cell_line.Tx19	Plate.99	PHF21A	0.6	0.0168303373856105	pearson	1	Ttest_pvalue	Coefficient_of_eigenassay	SVD_pCMs_drugs	NoPrepr	SVD	11684	T400-Tx19	N	Kept components	RCT
Drug	Monoclonal_antibody	T400	Cell_line.Tx19	Plate.99	PHF21B	0.6	-0.00238680635452381	pearson	1	Ttest_pvalue	Coefficient_of_eigenassay	SVD_pCMs_drugs	NoPrepr	SVD	14672	T400-Tx19	N	Kept components	RCT
Drug	Monoclonal_antibody	T400	Cell_line.Tx19	Plate.99	PHF23	0.6	0.0222915567095724	pearson	1	Ttest_pvalue	Coefficient_of_eigenassay	SVD_pCMs_drugs	NoPrepr	SVD	10723	T400-Tx19	N	Kept components	RCT
Drug	Monoclonal_antibody	T400	Cell_line.Tx19	Plate.99	PHF24	0.6	0.0286447563436589	pearson	1	Ttest_pvalue	Coefficient_of_eigenassay	SVD_pCMs_drugs	NoPrepr	SVD	9666	T400-Tx19	N	Kept components	RCT
Drug	Monoclonal_antibody	T400	Cell_line.Tx19	Plate.99	PHF3	0.6	0.0756158231772458	pearson	1	Ttest_pvalue	Coefficient_of_eigenassay	SVD_pCMs_drugs	NoPrepr	SVD	3960	T400-Tx19	N	Kept components	RCT
Drug	Monoclonal_antibody	T400	Cell_line.Tx19	Plate.99	PHF5A	0.6	-0.0203217038133599	pearson	1	Ttest_pvalue	Coefficient_of_eigenassay	SVD_pCMs_drugs	NoPrepr	SVD	11077	T400-Tx19	N	Kept components	RCT
Drug	Monoclonal_antibody	T400	Cell_line.Tx19	Plate.99	PHF6	0.6	0.0438749658635105	pearson	1	Ttest_pvalue	Coefficient_of_eigenassay	SVD_pCMs_drugs	NoPrepr	SVD	7351	T400-Tx19	N	Kept components	RCT
Drug	Monoclonal_antibody	T400	Cell_line.Tx19	Plate.99	PHF7	0.6	0.0344374408673067	pearson	1	Ttest_pvalue	Coefficient_of_eigenassay	SVD_pCMs_drugs	NoPrepr	SVD	8695	T400-Tx19	N	Kept components	RCT
Drug	Monoclonal_antibody	T400	Cell_line.Tx19	Plate.99	PHF8	0.6	-0.0476398315747093	pearson	1	Ttest_pvalue	Coefficient_of_eigenassay	SVD_pCMs_drugs	NoPrepr	SVD	6889	T400-Tx19	N	Kept components	RCT
Drug	Monoclonal_antibody	T400	Cell_line.Tx19	Plate.99	PHGDH	0.6	0.0386506067722489	pearson	1	Ttest_pvalue	Coefficient_of_eigenassay	SVD_pCMs_drugs	NoPrepr	SVD	8078	T400-Tx19	N	Kept components	RCT
Drug	Monoclonal_antibody	T400	Cell_line.Tx19	Plate.99	PHIP	0.6	0.135065089402175	pearson	1	Ttest_pvalue	Coefficient_of_eigenassay	SVD_pCMs_drugs	NoPrepr	SVD	1209	T400-Tx19	N	Kept components	RCT
Drug	Monoclonal_antibody	T400	Cell_line.Tx19	Plate.99	PHKA1	0.6	0.0800172810079416	pearson	1	Ttest_pvalue	Coefficient_of_eigenassay	SVD_pCMs_drugs	NoPrepr	SVD	3604	T400-Tx19	N	Kept components	RCT
Drug	Monoclonal_antibody	T400	Cell_line.Tx19	Plate.99	PHKA2	0.6	0.0553756959411825	pearson	1	Ttest_pvalue	Coefficient_of_eigenassay	SVD_pCMs_drugs	NoPrepr	SVD	5939	T400-Tx19	N	Kept components	RCT
Drug	Monoclonal_antibody	T400	Cell_line.Tx19	Plate.99	PHKB	0.6	0.00549307757719867	pearson	1	Ttest_pvalue	Coefficient_of_eigenassay	SVD_pCMs_drugs	NoPrepr	SVD	13976	T400-Tx19	N	Kept components	RCT
Drug	Monoclonal_antibody	T400	Cell_line.Tx19	Plate.99	PHKG1	0.6	-0.181581986201537	pearson	1	Ttest_pvalue	Coefficient_of_eigenassay	SVD_pCMs_drugs	NoPrepr	SVD	495	T400-Tx19	N	Kept components	RCT
Drug	Monoclonal_antibody	T400	Cell_line.Tx19	Plate.99	PHKG2	0.6	0.0774938655373368	pearson	1	Ttest_pvalue	Coefficient_of_eigenassay	SVD_pCMs_drugs	NoPrepr	SVD	3806	T400-Tx19	N	Kept components	RCT
Drug	Monoclonal_antibody	T400	Cell_line.Tx19	Plate.99	PHLDA1	0.6	-0.0731723677222112	pearson	1	Ttest_pvalue	Coefficient_of_eigenassay	SVD_pCMs_drugs	NoPrepr	SVD	4178	T400-Tx19	N	Kept components	RCT
Drug	Monoclonal_antibody	T400	Cell_line.Tx19	Plate.99	PHLDA3	0.6	-0.0741034966787407	pearson	1	Ttest_pvalue	Coefficient_of_eigenassay	SVD_pCMs_drugs	NoPrepr	SVD	4086	T400-Tx19	N	Kept components	RCT
Drug	Monoclonal_antibody	T400	Cell_line.Tx19	Plate.99	PHLDB1	0.6	-0.0468341321396776	pearson	1	Ttest_pvalue	Coefficient_of_eigenassay	SVD_pCMs_drugs	NoPrepr	SVD	6982	T400-Tx19	N	Kept components	RCT
Drug	Monoclonal_antibody	T400	Cell_line.Tx19	Plate.99	PHLDB2	0.6	-0.0333807959639448	pearson	1	Ttest_pvalue	Coefficient_of_eigenassay	SVD_pCMs_drugs	NoPrepr	SVD	8872	T400-Tx19	N	Kept components	RCT
Drug	Monoclonal_antibody	T400	Cell_line.Tx19	Plate.99	PHLDB3	0.6	-0.0225688963352589	pearson	1	Ttest_pvalue	Coefficient_of_eigenassay	SVD_pCMs_drugs	NoPrepr	SVD	10682	T400-Tx19	N	Kept components	RCT
Drug	Monoclonal_antibody	T400	Cell_line.Tx19	Plate.99	PHLPP1	0.6	-0.027091106605088	pearson	1	Ttest_pvalue	Coefficient_of_eigenassay	SVD_pCMs_drugs	NoPrepr	SVD	9929	T400-Tx19	N	Kept components	RCT
Drug	Monoclonal_antibody	T400	Cell_line.Tx19	Plate.99	PHLPP2	0.6	0.0496534441047502	pearson	1	Ttest_pvalue	Coefficient_of_eigenassay	SVD_pCMs_drugs	NoPrepr	SVD	6621	T400-Tx19	N	Kept components	RCT
Drug	Monoclonal_antibody	T400	Cell_line.Tx19	Plate.99	PHOSPHO2	0.6	0.0709952512276818	pearson	1	Ttest_pvalue	Coefficient_of_eigenassay	SVD_pCMs_drugs	NoPrepr	SVD	4367	T400-Tx19	N	Kept components	RCT
Drug	Monoclonal_antibody	T400	Cell_line.Tx19	Plate.99	PHOX2A	0.6	-0.193707363985932	pearson	1	Ttest_pvalue	Coefficient_of_eigenassay	SVD_pCMs_drugs	NoPrepr	SVD	409	T400-Tx19	N	Kept components	RCT
Drug	Monoclonal_antibody	T400	Cell_line.Tx19	Plate.99	PHOX2B	0.6	0.00708161295136171	pearson	1	Ttest_pvalue	Coefficient_of_eigenassay	SVD_pCMs_drugs	NoPrepr	SVD	13639	T400-Tx19	N	Kept components	RCT
Drug	Monoclonal_antibody	T400	Cell_line.Tx19	Plate.99	PHPT1	0.6	-0.0211478139330376	pearson	1	Ttest_pvalue	Coefficient_of_eigenassay	SVD_pCMs_drugs	NoPrepr	SVD	10923	T400-Tx19	N	Kept components	RCT
Drug	Monoclonal_antibody	T400	Cell_line.Tx19	Plate.99	PHRF1	0.6	0.0302112170648153	pearson	1	Ttest_pvalue	Coefficient_of_eigenassay	SVD_pCMs_drugs	NoPrepr	SVD	9413	T400-Tx19	N	Kept components	RCT
Drug	Monoclonal_antibody	T400	Cell_line.Tx19	Plate.99	PHTF1	0.6	0.0320365135457614	pearson	1	Ttest_pvalue	Coefficient_of_eigenassay	SVD_pCMs_drugs	NoPrepr	SVD	9083	T400-Tx19	N	Kept components	RCT
Drug	Monoclonal_antibody	T400	Cell_line.Tx19	Plate.99	PHTF2	0.6	-0.121410858339172	pearson	1	Ttest_pvalue	Coefficient_of_eigenassay	SVD_pCMs_drugs	NoPrepr	SVD	1550	T400-Tx19	N	Kept components	RCT
Drug	Monoclonal_antibody	T400	Cell_line.Tx19	Plate.99	PHYH	0.6	0.025795881557668	pearson	1	Ttest_pvalue	Coefficient_of_eigenassay	SVD_pCMs_drugs	NoPrepr	SVD	10145	T400-Tx19	N	Kept components	RCT
Drug	Monoclonal_antibody	T400	Cell_line.Tx19	Plate.99	PHYHD1	0.6	-0.0470217083425692	pearson	1	Ttest_pvalue	Coefficient_of_eigenassay	SVD_pCMs_drugs	NoPrepr	SVD	6960	T400-Tx19	N	Kept components	RCT
Drug	Monoclonal_antibody	T400	Cell_line.Tx19	Plate.99	PHYHIP	0.6	0.048959517573041	pearson	1	Ttest_pvalue	Coefficient_of_eigenassay	SVD_pCMs_drugs	NoPrepr	SVD	6728	T400-Tx19	N	Kept components	RCT
Drug	Monoclonal_antibody	T400	Cell_line.Tx19	Plate.99	PHYHIPL	0.6	-0.00475885954464965	pearson	1	Ttest_pvalue	Coefficient_of_eigenassay	SVD_pCMs_drugs	NoPrepr	SVD	14145	T400-Tx19	N	Kept components	RCT
Drug	Monoclonal_antibody	T400	Cell_line.Tx19	Plate.99	PHYKPL	0.6	0.0246749433908687	pearson	1	Ttest_pvalue	Coefficient_of_eigenassay	SVD_pCMs_drugs	NoPrepr	SVD	10365	T400-Tx19	N	Kept components	RCT
Drug	Monoclonal_antibody	T400	Cell_line.Tx19	Plate.99	PI15	0.6	-0.271416681522552	pearson	1	Ttest_pvalue	Coefficient_of_eigenassay	SVD_pCMs_drugs	NoPrepr	SVD	127	T400-Tx19	N	Kept components	RCT
Drug	Monoclonal_antibody	T400	Cell_line.Tx19	Plate.99	PI16	0.6	-0.0278769953980883	pearson	1	Ttest_pvalue	Coefficient_of_eigenassay	SVD_pCMs_drugs	NoPrepr	SVD	9803	T400-Tx19	N	Kept components	RCT
Drug	Monoclonal_antibody	T400	Cell_line.Tx19	Plate.99	PI4K2A	0.6	-0.0092127569187543	pearson	1	Ttest_pvalue	Coefficient_of_eigenassay	SVD_pCMs_drugs	NoPrepr	SVD	13187	T400-Tx19	N	Kept components	RCT
Drug	Monoclonal_antibody	T400	Cell_line.Tx19	Plate.99	PI4K2B	0.6	-0.0735057429869014	pearson	1	Ttest_pvalue	Coefficient_of_eigenassay	SVD_pCMs_drugs	NoPrepr	SVD	4138	T400-Tx19	N	Kept components	RCT
Drug	Monoclonal_antibody	T400	Cell_line.Tx19	Plate.99	PI4KA	0.6	-0.0248284436391118	pearson	1	Ttest_pvalue	Coefficient_of_eigenassay	SVD_pCMs_drugs	NoPrepr	SVD	10331	T400-Tx19	N	Kept components	RCT
Drug	Monoclonal_antibody	T400	Cell_line.Tx19	Plate.99	PI4KB	0.6	-0.00585953886321932	pearson	1	Ttest_pvalue	Coefficient_of_eigenassay	SVD_pCMs_drugs	NoPrepr	SVD	13898	T400-Tx19	N	Kept components	RCT
Drug	Monoclonal_antibody	T400	Cell_line.Tx19	Plate.99	PIANP	0.6	0.00152599369074556	pearson	1	Ttest_pvalue	Coefficient_of_eigenassay	SVD_pCMs_drugs	NoPrepr	SVD	14884	T400-Tx19	N	Kept components	RCT
Drug	Monoclonal_antibody	T400	Cell_line.Tx19	Plate.99	PIAS1	0.6	-0.069205027554315	pearson	1	Ttest_pvalue	Coefficient_of_eigenassay	SVD_pCMs_drugs	NoPrepr	SVD	4526	T400-Tx19	N	Kept components	RCT
Drug	Monoclonal_antibody	T400	Cell_line.Tx19	Plate.99	PIAS2	0.6	0.0277566697185266	pearson	1	Ttest_pvalue	Coefficient_of_eigenassay	SVD_pCMs_drugs	NoPrepr	SVD	9822	T400-Tx19	N	Kept components	RCT
Drug	Monoclonal_antibody	T400	Cell_line.Tx19	Plate.99	PIAS3	0.6	0.096232156969323	pearson	1	Ttest_pvalue	Coefficient_of_eigenassay	SVD_pCMs_drugs	NoPrepr	SVD	2564	T400-Tx19	N	Kept components	RCT
Drug	Monoclonal_antibody	T400	Cell_line.Tx19	Plate.99	PIAS4	0.6	0.00765133240491671	pearson	1	Ttest_pvalue	Coefficient_of_eigenassay	SVD_pCMs_drugs	NoPrepr	SVD	13518	T400-Tx19	N	Kept components	RCT
Drug	Monoclonal_antibody	T400	Cell_line.Tx19	Plate.99	PIBF1	0.6	0.0149865209674336	pearson	1	Ttest_pvalue	Coefficient_of_eigenassay	SVD_pCMs_drugs	NoPrepr	SVD	11993	T400-Tx19	N	Kept components	RCT
Drug	Monoclonal_antibody	T400	Cell_line.Tx19	Plate.99	PICALM	0.6	-0.0544342344694692	pearson	1	Ttest_pvalue	Coefficient_of_eigenassay	SVD_pCMs_drugs	NoPrepr	SVD	6055	T400-Tx19	N	Kept components	RCT
Drug	Monoclonal_antibody	T400	Cell_line.Tx19	Plate.99	PICK1	0.6	0.0703526814163566	pearson	1	Ttest_pvalue	Coefficient_of_eigenassay	SVD_pCMs_drugs	NoPrepr	SVD	4434	T400-Tx19	N	Kept components	RCT
Drug	Monoclonal_antibody	T400	Cell_line.Tx19	Plate.99	PID1	0.6	0.0916690347800876	pearson	1	Ttest_pvalue	Coefficient_of_eigenassay	SVD_pCMs_drugs	NoPrepr	SVD	2832	T400-Tx19	N	Kept components	RCT
Drug	Monoclonal_antibody	T400	Cell_line.Tx19	Plate.99	PIDD1	0.6	-0.0899083938147612	pearson	1	Ttest_pvalue	Coefficient_of_eigenassay	SVD_pCMs_drugs	NoPrepr	SVD	2934	T400-Tx19	N	Kept components	RCT
Drug	Monoclonal_antibody	T400	Cell_line.Tx19	Plate.99	PIEZO1	0.6	-0.0078166720385588	pearson	1	Ttest_pvalue	Coefficient_of_eigenassay	SVD_pCMs_drugs	NoPrepr	SVD	13488	T400-Tx19	N	Kept components	RCT
Drug	Monoclonal_antibody	T400	Cell_line.Tx19	Plate.99	PIEZO2	0.6	-0.249545789967901	pearson	1	Ttest_pvalue	Coefficient_of_eigenassay	SVD_pCMs_drugs	NoPrepr	SVD	174	T400-Tx19	N	Kept components	RCT
Drug	Monoclonal_antibody	T400	Cell_line.Tx19	Plate.99	PIF1	0.6	0.173039430550638	pearson	1	Ttest_pvalue	Coefficient_of_eigenassay	SVD_pCMs_drugs	NoPrepr	SVD	594	T400-Tx19	N	Kept components	RCT
Drug	Monoclonal_antibody	T400	Cell_line.Tx19	Plate.99	PIFO	0.6	0.0111907980573728	pearson	1	Ttest_pvalue	Coefficient_of_eigenassay	SVD_pCMs_drugs	NoPrepr	SVD	12766	T400-Tx19	N	Kept components	RCT
Drug	Monoclonal_antibody	T400	Cell_line.Tx19	Plate.99	PIGA	0.6	0.0217179176668929	pearson	1	Ttest_pvalue	Coefficient_of_eigenassay	SVD_pCMs_drugs	NoPrepr	SVD	10819	T400-Tx19	N	Kept components	RCT
Drug	Monoclonal_antibody	T400	Cell_line.Tx19	Plate.99	PIGB	0.6	0.0216128240968202	pearson	1	Ttest_pvalue	Coefficient_of_eigenassay	SVD_pCMs_drugs	NoPrepr	SVD	10836	T400-Tx19	N	Kept components	RCT
Drug	Monoclonal_antibody	T400	Cell_line.Tx19	Plate.99	PIGBOS1	0.6	0.00280426224875418	pearson	1	Ttest_pvalue	Coefficient_of_eigenassay	SVD_pCMs_drugs	NoPrepr	SVD	14557	T400-Tx19	N	Kept components	RCT
Drug	Monoclonal_antibody	T400	Cell_line.Tx19	Plate.99	PIGC	0.6	-0.0425349887918011	pearson	1	Ttest_pvalue	Coefficient_of_eigenassay	SVD_pCMs_drugs	NoPrepr	SVD	7544	T400-Tx19	N	Kept components	RCT
Drug	Monoclonal_antibody	T400	Cell_line.Tx19	Plate.99	PIGF	0.6	0.0672292493842375	pearson	1	Ttest_pvalue	Coefficient_of_eigenassay	SVD_pCMs_drugs	NoPrepr	SVD	4703	T400-Tx19	N	Kept components	RCT
Drug	Monoclonal_antibody	T400	Cell_line.Tx19	Plate.99	PIGG	0.6	0.0494267307120251	pearson	1	Ttest_pvalue	Coefficient_of_eigenassay	SVD_pCMs_drugs	NoPrepr	SVD	6660	T400-Tx19	N	Kept components	RCT
Drug	Monoclonal_antibody	T400	Cell_line.Tx19	Plate.99	PIGH	0.6	0.0979968488793636	pearson	1	Ttest_pvalue	Coefficient_of_eigenassay	SVD_pCMs_drugs	NoPrepr	SVD	2469	T400-Tx19	N	Kept components	RCT
Drug	Monoclonal_antibody	T400	Cell_line.Tx19	Plate.99	PIGK	0.6	-0.0474643672333945	pearson	1	Ttest_pvalue	Coefficient_of_eigenassay	SVD_pCMs_drugs	NoPrepr	SVD	6914	T400-Tx19	N	Kept components	RCT
Drug	Monoclonal_antibody	T400	Cell_line.Tx19	Plate.99	PIGL	0.6	0.00746228603932189	pearson	1	Ttest_pvalue	Coefficient_of_eigenassay	SVD_pCMs_drugs	NoPrepr	SVD	13556	T400-Tx19	N	Kept components	RCT
Drug	Monoclonal_antibody	T400	Cell_line.Tx19	Plate.99	PIGM	0.6	-0.0728743111384439	pearson	1	Ttest_pvalue	Coefficient_of_eigenassay	SVD_pCMs_drugs	NoPrepr	SVD	4202	T400-Tx19	N	Kept components	RCT
Drug	Monoclonal_antibody	T400	Cell_line.Tx19	Plate.99	PIGN	0.6	-0.0223375162503026	pearson	1	Ttest_pvalue	Coefficient_of_eigenassay	SVD_pCMs_drugs	NoPrepr	SVD	10716	T400-Tx19	N	Kept components	RCT
Drug	Monoclonal_antibody	T400	Cell_line.Tx19	Plate.99	PIGO	0.6	-0.00277482402172336	pearson	1	Ttest_pvalue	Coefficient_of_eigenassay	SVD_pCMs_drugs	NoPrepr	SVD	14565	T400-Tx19	N	Kept components	RCT
Drug	Monoclonal_antibody	T400	Cell_line.Tx19	Plate.99	PIGP	0.6	0.0382838649903386	pearson	1	Ttest_pvalue	Coefficient_of_eigenassay	SVD_pCMs_drugs	NoPrepr	SVD	8120	T400-Tx19	N	Kept components	RCT
Drug	Monoclonal_antibody	T400	Cell_line.Tx19	Plate.99	PIGQ	0.6	0.0358213739188195	pearson	1	Ttest_pvalue	Coefficient_of_eigenassay	SVD_pCMs_drugs	NoPrepr	SVD	8480	T400-Tx19	N	Kept components	RCT
Drug	Monoclonal_antibody	T400	Cell_line.Tx19	Plate.99	PIGS	0.6	0.0143840141471265	pearson	1	Ttest_pvalue	Coefficient_of_eigenassay	SVD_pCMs_drugs	NoPrepr	SVD	12116	T400-Tx19	N	Kept components	RCT
Drug	Monoclonal_antibody	T400	Cell_line.Tx19	Plate.99	PIGT	0.6	-0.00731642253801841	pearson	1	Ttest_pvalue	Coefficient_of_eigenassay	SVD_pCMs_drugs	NoPrepr	SVD	13582	T400-Tx19	N	Kept components	RCT
Drug	Monoclonal_antibody	T400	Cell_line.Tx19	Plate.99	PIGU	0.6	0.153864740414955	pearson	1	Ttest_pvalue	Coefficient_of_eigenassay	SVD_pCMs_drugs	NoPrepr	SVD	853	T400-Tx19	N	Kept components	RCT
Drug	Monoclonal_antibody	T400	Cell_line.Tx19	Plate.99	PIGV	0.6	0.00423815028252367	pearson	1	Ttest_pvalue	Coefficient_of_eigenassay	SVD_pCMs_drugs	NoPrepr	SVD	14244	T400-Tx19	N	Kept components	RCT
Drug	Monoclonal_antibody	T400	Cell_line.Tx19	Plate.99	PIGX	0.6	-0.12336149143729	pearson	1	Ttest_pvalue	Coefficient_of_eigenassay	SVD_pCMs_drugs	NoPrepr	SVD	1485	T400-Tx19	N	Kept components	RCT
Drug	Monoclonal_antibody	T400	Cell_line.Tx19	Plate.99	PIGZ	0.6	0.132024608841092	pearson	1	Ttest_pvalue	Coefficient_of_eigenassay	SVD_pCMs_drugs	NoPrepr	SVD	1271	T400-Tx19	N	Kept components	RCT
Drug	Monoclonal_antibody	T400	Cell_line.Tx19	Plate.99	PIH1D1	0.6	0.0898543095917554	pearson	1	Ttest_pvalue	Coefficient_of_eigenassay	SVD_pCMs_drugs	NoPrepr	SVD	2939	T400-Tx19	N	Kept components	RCT
Drug	Monoclonal_antibody	T400	Cell_line.Tx19	Plate.99	PIH1D2	0.6	-0.101242874609215	pearson	1	Ttest_pvalue	Coefficient_of_eigenassay	SVD_pCMs_drugs	NoPrepr	SVD	2318	T400-Tx19	N	Kept components	RCT
Drug	Monoclonal_antibody	T400	Cell_line.Tx19	Plate.99	PIK3AP1	0.6	-0.0365777783391263	pearson	1	Ttest_pvalue	Coefficient_of_eigenassay	SVD_pCMs_drugs	NoPrepr	SVD	8370	T400-Tx19	N	Kept components	RCT
Drug	Monoclonal_antibody	T400	Cell_line.Tx19	Plate.99	PIK3C2A	0.6	0.104797974891572	pearson	1	Ttest_pvalue	Coefficient_of_eigenassay	SVD_pCMs_drugs	NoPrepr	SVD	2168	T400-Tx19	N	Kept components	RCT
Drug	Monoclonal_antibody	T400	Cell_line.Tx19	Plate.99	PIK3C2B	0.6	0.052283492872559	pearson	1	Ttest_pvalue	Coefficient_of_eigenassay	SVD_pCMs_drugs	NoPrepr	SVD	6303	T400-Tx19	N	Kept components	RCT
Drug	Monoclonal_antibody	T400	Cell_line.Tx19	Plate.99	PIK3C2G	0.6	-0.0273842635438002	pearson	1	Ttest_pvalue	Coefficient_of_eigenassay	SVD_pCMs_drugs	NoPrepr	SVD	9883	T400-Tx19	N	Kept components	RCT
Drug	Monoclonal_antibody	T400	Cell_line.Tx19	Plate.99	PIK3C3	0.6	0.0810184000340238	pearson	1	Ttest_pvalue	Coefficient_of_eigenassay	SVD_pCMs_drugs	NoPrepr	SVD	3520	T400-Tx19	N	Kept components	RCT
Drug	Monoclonal_antibody	T400	Cell_line.Tx19	Plate.99	PIK3CA	0.6	-0.00783932918562722	pearson	1	Ttest_pvalue	Coefficient_of_eigenassay	SVD_pCMs_drugs	NoPrepr	SVD	13479	T400-Tx19	N	Kept components	RCT
Drug	Monoclonal_antibody	T400	Cell_line.Tx19	Plate.99	PIK3CB	0.6	0.0432225052007382	pearson	1	Ttest_pvalue	Coefficient_of_eigenassay	SVD_pCMs_drugs	NoPrepr	SVD	7438	T400-Tx19	N	Kept components	RCT
Drug	Monoclonal_antibody	T400	Cell_line.Tx19	Plate.99	PIK3CD	0.6	0.00490144513285961	pearson	1	Ttest_pvalue	Coefficient_of_eigenassay	SVD_pCMs_drugs	NoPrepr	SVD	14115	T400-Tx19	N	Kept components	RCT
Drug	Monoclonal_antibody	T400	Cell_line.Tx19	Plate.99	PIK3CG	0.6	-2.19455185021315e-05	pearson	1	Ttest_pvalue	Coefficient_of_eigenassay	SVD_pCMs_drugs	NoPrepr	SVD	15308	T400-Tx19	N	Kept components	RCT
Drug	Monoclonal_antibody	T400	Cell_line.Tx19	Plate.99	PIK3IP1	0.6	-0.0684800539741824	pearson	1	Ttest_pvalue	Coefficient_of_eigenassay	SVD_pCMs_drugs	NoPrepr	SVD	4591	T400-Tx19	N	Kept components	RCT
Drug	Monoclonal_antibody	T400	Cell_line.Tx19	Plate.99	PIK3R1	0.6	-0.0174694329823712	pearson	1	Ttest_pvalue	Coefficient_of_eigenassay	SVD_pCMs_drugs	NoPrepr	SVD	11579	T400-Tx19	N	Kept components	RCT
Drug	Monoclonal_antibody	T400	Cell_line.Tx19	Plate.99	PIK3R2	0.6	-0.0615017822212033	pearson	1	Ttest_pvalue	Coefficient_of_eigenassay	SVD_pCMs_drugs	NoPrepr	SVD	5276	T400-Tx19	N	Kept components	RCT
Drug	Monoclonal_antibody	T400	Cell_line.Tx19	Plate.99	PIK3R3	0.6	0.0380163091278219	pearson	1	Ttest_pvalue	Coefficient_of_eigenassay	SVD_pCMs_drugs	NoPrepr	SVD	8164	T400-Tx19	N	Kept components	RCT
Drug	Monoclonal_antibody	T400	Cell_line.Tx19	Plate.99	PIK3R4	0.6	-0.00592467292786123	pearson	1	Ttest_pvalue	Coefficient_of_eigenassay	SVD_pCMs_drugs	NoPrepr	SVD	13888	T400-Tx19	N	Kept components	RCT
Drug	Monoclonal_antibody	T400	Cell_line.Tx19	Plate.99	PIKFYVE	0.6	0.0669361389806974	pearson	1	Ttest_pvalue	Coefficient_of_eigenassay	SVD_pCMs_drugs	NoPrepr	SVD	4734	T400-Tx19	N	Kept components	RCT
Drug	Monoclonal_antibody	T400	Cell_line.Tx19	Plate.99	PILRA	0.6	0.00643964772430386	pearson	1	Ttest_pvalue	Coefficient_of_eigenassay	SVD_pCMs_drugs	NoPrepr	SVD	13783	T400-Tx19	N	Kept components	RCT
Drug	Monoclonal_antibody	T400	Cell_line.Tx19	Plate.99	PILRB	0.6	0.0615685333990258	pearson	1	Ttest_pvalue	Coefficient_of_eigenassay	SVD_pCMs_drugs	NoPrepr	SVD	5272	T400-Tx19	N	Kept components	RCT
Drug	Monoclonal_antibody	T400	Cell_line.Tx19	Plate.99	PIM1	0.6	0.123545647526746	pearson	1	Ttest_pvalue	Coefficient_of_eigenassay	SVD_pCMs_drugs	NoPrepr	SVD	1479	T400-Tx19	N	Kept components	RCT
Drug	Monoclonal_antibody	T400	Cell_line.Tx19	Plate.99	PIM2	0.6	-0.0187975852126144	pearson	1	Ttest_pvalue	Coefficient_of_eigenassay	SVD_pCMs_drugs	NoPrepr	SVD	11344	T400-Tx19	N	Kept components	RCT
Drug	Monoclonal_antibody	T400	Cell_line.Tx19	Plate.99	PIM3	0.6	0.0742922854250186	pearson	1	Ttest_pvalue	Coefficient_of_eigenassay	SVD_pCMs_drugs	NoPrepr	SVD	4070	T400-Tx19	N	Kept components	RCT
Drug	Monoclonal_antibody	T400	Cell_line.Tx19	Plate.99	PIMREG	0.6	0.329044422266547	pearson	1	Ttest_pvalue	Coefficient_of_eigenassay	SVD_pCMs_drugs	NoPrepr	SVD	68	T400-Tx19	N	Kept components	RCT
Drug	Monoclonal_antibody	T400	Cell_line.Tx19	Plate.99	PIN1	0.6	0.00784723952597088	pearson	1	Ttest_pvalue	Coefficient_of_eigenassay	SVD_pCMs_drugs	NoPrepr	SVD	13478	T400-Tx19	N	Kept components	RCT
Drug	Monoclonal_antibody	T400	Cell_line.Tx19	Plate.99	PIN4	0.6	-0.0231388492530586	pearson	1	Ttest_pvalue	Coefficient_of_eigenassay	SVD_pCMs_drugs	NoPrepr	SVD	10596	T400-Tx19	N	Kept components	RCT
Drug	Monoclonal_antibody	T400	Cell_line.Tx19	Plate.99	PINK1	0.6	-0.00337106415746052	pearson	1	Ttest_pvalue	Coefficient_of_eigenassay	SVD_pCMs_drugs	NoPrepr	SVD	14441	T400-Tx19	N	Kept components	RCT
Drug	Monoclonal_antibody	T400	Cell_line.Tx19	Plate.99	PINLYP	0.6	0.0647347476586086	pearson	1	Ttest_pvalue	Coefficient_of_eigenassay	SVD_pCMs_drugs	NoPrepr	SVD	4947	T400-Tx19	N	Kept components	RCT
Drug	Monoclonal_antibody	T400	Cell_line.Tx19	Plate.99	PINX1	0.6	0.0499912315148646	pearson	1	Ttest_pvalue	Coefficient_of_eigenassay	SVD_pCMs_drugs	NoPrepr	SVD	6578	T400-Tx19	N	Kept components	RCT
Drug	Monoclonal_antibody	T400	Cell_line.Tx19	Plate.99	PIP4K2A	0.6	0.0374044730803729	pearson	1	Ttest_pvalue	Coefficient_of_eigenassay	SVD_pCMs_drugs	NoPrepr	SVD	8256	T400-Tx19	N	Kept components	RCT
Drug	Monoclonal_antibody	T400	Cell_line.Tx19	Plate.99	PIP4K2B	0.6	-0.0282610038907553	pearson	1	Ttest_pvalue	Coefficient_of_eigenassay	SVD_pCMs_drugs	NoPrepr	SVD	9744	T400-Tx19	N	Kept components	RCT
Drug	Monoclonal_antibody	T400	Cell_line.Tx19	Plate.99	PIP4K2C	0.6	0.0340249738434292	pearson	1	Ttest_pvalue	Coefficient_of_eigenassay	SVD_pCMs_drugs	NoPrepr	SVD	8766	T400-Tx19	N	Kept components	RCT
Drug	Monoclonal_antibody	T400	Cell_line.Tx19	Plate.99	PIP4P1	0.6	0.0712381161224558	pearson	1	Ttest_pvalue	Coefficient_of_eigenassay	SVD_pCMs_drugs	NoPrepr	SVD	4343	T400-Tx19	N	Kept components	RCT
Drug	Monoclonal_antibody	T400	Cell_line.Tx19	Plate.99	PIP4P2	0.6	-0.0789850581060843	pearson	1	Ttest_pvalue	Coefficient_of_eigenassay	SVD_pCMs_drugs	NoPrepr	SVD	3689	T400-Tx19	N	Kept components	RCT
Drug	Monoclonal_antibody	T400	Cell_line.Tx19	Plate.99	PIP5K1A	0.6	0.0817165613058256	pearson	1	Ttest_pvalue	Coefficient_of_eigenassay	SVD_pCMs_drugs	NoPrepr	SVD	3473	T400-Tx19	N	Kept components	RCT
Drug	Monoclonal_antibody	T400	Cell_line.Tx19	Plate.99	PIP5K1B	0.6	0.153580407561512	pearson	1	Ttest_pvalue	Coefficient_of_eigenassay	SVD_pCMs_drugs	NoPrepr	SVD	854	T400-Tx19	N	Kept components	RCT
Drug	Monoclonal_antibody	T400	Cell_line.Tx19	Plate.99	PIP5K1C	0.6	0.0144869825535209	pearson	1	Ttest_pvalue	Coefficient_of_eigenassay	SVD_pCMs_drugs	NoPrepr	SVD	12088	T400-Tx19	N	Kept components	RCT
Drug	Monoclonal_antibody	T400	Cell_line.Tx19	Plate.99	PIP5KL1	0.6	-0.0868307701026593	pearson	1	Ttest_pvalue	Coefficient_of_eigenassay	SVD_pCMs_drugs	NoPrepr	SVD	3122	T400-Tx19	N	Kept components	RCT
Drug	Monoclonal_antibody	T400	Cell_line.Tx19	Plate.99	PIPOX	0.6	0.0941811579632503	pearson	1	Ttest_pvalue	Coefficient_of_eigenassay	SVD_pCMs_drugs	NoPrepr	SVD	2692	T400-Tx19	N	Kept components	RCT
Drug	Monoclonal_antibody	T400	Cell_line.Tx19	Plate.99	PIR	0.6	0.11926082662063	pearson	1	Ttest_pvalue	Coefficient_of_eigenassay	SVD_pCMs_drugs	NoPrepr	SVD	1624	T400-Tx19	N	Kept components	RCT
Drug	Monoclonal_antibody	T400	Cell_line.Tx19	Plate.99	PIRT	0.6	-0.0211118170792061	pearson	1	Ttest_pvalue	Coefficient_of_eigenassay	SVD_pCMs_drugs	NoPrepr	SVD	10928	T400-Tx19	N	Kept components	RCT
Drug	Monoclonal_antibody	T400	Cell_line.Tx19	Plate.99	PISD	0.6	0.0245962161978873	pearson	1	Ttest_pvalue	Coefficient_of_eigenassay	SVD_pCMs_drugs	NoPrepr	SVD	10382	T400-Tx19	N	Kept components	RCT
Drug	Monoclonal_antibody	T400	Cell_line.Tx19	Plate.99	PITHD1	0.6	0.0342363944869413	pearson	1	Ttest_pvalue	Coefficient_of_eigenassay	SVD_pCMs_drugs	NoPrepr	SVD	8722	T400-Tx19	N	Kept components	RCT
Drug	Monoclonal_antibody	T400	Cell_line.Tx19	Plate.99	PITPNA	0.6	0.0203251599807983	pearson	1	Ttest_pvalue	Coefficient_of_eigenassay	SVD_pCMs_drugs	NoPrepr	SVD	11076	T400-Tx19	N	Kept components	RCT
Drug	Monoclonal_antibody	T400	Cell_line.Tx19	Plate.99	PITPNB	0.6	-0.0147766817670845	pearson	1	Ttest_pvalue	Coefficient_of_eigenassay	SVD_pCMs_drugs	NoPrepr	SVD	12037	T400-Tx19	N	Kept components	RCT
Drug	Monoclonal_antibody	T400	Cell_line.Tx19	Plate.99	PITPNC1	0.6	0.0494153903855241	pearson	1	Ttest_pvalue	Coefficient_of_eigenassay	SVD_pCMs_drugs	NoPrepr	SVD	6663	T400-Tx19	N	Kept components	RCT
Drug	Monoclonal_antibody	T400	Cell_line.Tx19	Plate.99	PITPNM1	0.6	-0.0717436139171733	pearson	1	Ttest_pvalue	Coefficient_of_eigenassay	SVD_pCMs_drugs	NoPrepr	SVD	4301	T400-Tx19	N	Kept components	RCT
Drug	Monoclonal_antibody	T400	Cell_line.Tx19	Plate.99	PITPNM2	0.6	0.0564361190879035	pearson	1	Ttest_pvalue	Coefficient_of_eigenassay	SVD_pCMs_drugs	NoPrepr	SVD	5809	T400-Tx19	N	Kept components	RCT
Drug	Monoclonal_antibody	T400	Cell_line.Tx19	Plate.99	PITPNM3	0.6	0.0013054672339304	pearson	1	Ttest_pvalue	Coefficient_of_eigenassay	SVD_pCMs_drugs	NoPrepr	SVD	14937	T400-Tx19	N	Kept components	RCT
Drug	Monoclonal_antibody	T400	Cell_line.Tx19	Plate.99	PITRM1	0.6	0.0156794285265901	pearson	1	Ttest_pvalue	Coefficient_of_eigenassay	SVD_pCMs_drugs	NoPrepr	SVD	11881	T400-Tx19	N	Kept components	RCT
Drug	Monoclonal_antibody	T400	Cell_line.Tx19	Plate.99	PITX1	0.6	0.00389709657431877	pearson	1	Ttest_pvalue	Coefficient_of_eigenassay	SVD_pCMs_drugs	NoPrepr	SVD	14317	T400-Tx19	N	Kept components	RCT
Drug	Monoclonal_antibody	T400	Cell_line.Tx19	Plate.99	PITX2	0.6	0.0151476336996932	pearson	1	Ttest_pvalue	Coefficient_of_eigenassay	SVD_pCMs_drugs	NoPrepr	SVD	11954	T400-Tx19	N	Kept components	RCT
Drug	Monoclonal_antibody	T400	Cell_line.Tx19	Plate.99	PITX3	0.6	-0.000600804325447514	pearson	1	Ttest_pvalue	Coefficient_of_eigenassay	SVD_pCMs_drugs	NoPrepr	SVD	15130	T400-Tx19	N	Kept components	RCT
Drug	Monoclonal_antibody	T400	Cell_line.Tx19	Plate.99	PIWIL2	0.6	0.0321528466407933	pearson	1	Ttest_pvalue	Coefficient_of_eigenassay	SVD_pCMs_drugs	NoPrepr	SVD	9065	T400-Tx19	N	Kept components	RCT
Drug	Monoclonal_antibody	T400	Cell_line.Tx19	Plate.99	PIWIL3	0.6	0.00106352645397456	pearson	1	Ttest_pvalue	Coefficient_of_eigenassay	SVD_pCMs_drugs	NoPrepr	SVD	14993	T400-Tx19	N	Kept components	RCT
Drug	Monoclonal_antibody	T400	Cell_line.Tx19	Plate.99	PIWIL4	0.6	0.0766439511793138	pearson	1	Ttest_pvalue	Coefficient_of_eigenassay	SVD_pCMs_drugs	NoPrepr	SVD	3877	T400-Tx19	N	Kept components	RCT
Drug	Monoclonal_antibody	T400	Cell_line.Tx19	Plate.99	PJA1	0.6	-0.0432026412260771	pearson	1	Ttest_pvalue	Coefficient_of_eigenassay	SVD_pCMs_drugs	NoPrepr	SVD	7441	T400-Tx19	N	Kept components	RCT
Drug	Monoclonal_antibody	T400	Cell_line.Tx19	Plate.99	PJA2	0.6	0.0105338218623478	pearson	1	Ttest_pvalue	Coefficient_of_eigenassay	SVD_pCMs_drugs	NoPrepr	SVD	12902	T400-Tx19	N	Kept components	RCT
Drug	Monoclonal_antibody	T400	Cell_line.Tx19	Plate.99	PJVK	0.6	0.0345592592838706	pearson	1	Ttest_pvalue	Coefficient_of_eigenassay	SVD_pCMs_drugs	NoPrepr	SVD	8679	T400-Tx19	N	Kept components	RCT
Drug	Monoclonal_antibody	T400	Cell_line.Tx19	Plate.99	PKD1	0.6	-0.002254030854293	pearson	1	Ttest_pvalue	Coefficient_of_eigenassay	SVD_pCMs_drugs	NoPrepr	SVD	14716	T400-Tx19	N	Kept components	RCT
Drug	Monoclonal_antibody	T400	Cell_line.Tx19	Plate.99	PKD1L1	0.6	-0.0542095270048197	pearson	1	Ttest_pvalue	Coefficient_of_eigenassay	SVD_pCMs_drugs	NoPrepr	SVD	6086	T400-Tx19	N	Kept components	RCT
Drug	Monoclonal_antibody	T400	Cell_line.Tx19	Plate.99	PKD1L2	0.6	0.00239075407945157	pearson	1	Ttest_pvalue	Coefficient_of_eigenassay	SVD_pCMs_drugs	NoPrepr	SVD	14668	T400-Tx19	N	Kept components	RCT
Drug	Monoclonal_antibody	T400	Cell_line.Tx19	Plate.99	PKD1L3	0.6	0.00332876298170916	pearson	1	Ttest_pvalue	Coefficient_of_eigenassay	SVD_pCMs_drugs	NoPrepr	SVD	14451	T400-Tx19	N	Kept components	RCT
Drug	Monoclonal_antibody	T400	Cell_line.Tx19	Plate.99	PKD2	0.6	-0.0560411448415968	pearson	1	Ttest_pvalue	Coefficient_of_eigenassay	SVD_pCMs_drugs	NoPrepr	SVD	5850	T400-Tx19	N	Kept components	RCT
Drug	Monoclonal_antibody	T400	Cell_line.Tx19	Plate.99	PKD2L2	0.6	0.0394167881413195	pearson	1	Ttest_pvalue	Coefficient_of_eigenassay	SVD_pCMs_drugs	NoPrepr	SVD	7971	T400-Tx19	N	Kept components	RCT
Drug	Monoclonal_antibody	T400	Cell_line.Tx19	Plate.99	PKDCC	0.6	0.0404570575592267	pearson	1	Ttest_pvalue	Coefficient_of_eigenassay	SVD_pCMs_drugs	NoPrepr	SVD	7821	T400-Tx19	N	Kept components	RCT
Drug	Monoclonal_antibody	T400	Cell_line.Tx19	Plate.99	PKDREJ	0.6	0.0363535604508243	pearson	1	Ttest_pvalue	Coefficient_of_eigenassay	SVD_pCMs_drugs	NoPrepr	SVD	8405	T400-Tx19	N	Kept components	RCT
Drug	Monoclonal_antibody	T400	Cell_line.Tx19	Plate.99	PKHD1L1	0.6	0.0120470530206082	pearson	1	Ttest_pvalue	Coefficient_of_eigenassay	SVD_pCMs_drugs	NoPrepr	SVD	12573	T400-Tx19	N	Kept components	RCT
Drug	Monoclonal_antibody	T400	Cell_line.Tx19	Plate.99	PKIA	0.6	-0.0122951167262247	pearson	1	Ttest_pvalue	Coefficient_of_eigenassay	SVD_pCMs_drugs	NoPrepr	SVD	12510	T400-Tx19	N	Kept components	RCT
Drug	Monoclonal_antibody	T400	Cell_line.Tx19	Plate.99	PKIB	0.6	-0.0946182169446241	pearson	1	Ttest_pvalue	Coefficient_of_eigenassay	SVD_pCMs_drugs	NoPrepr	SVD	2664	T400-Tx19	N	Kept components	RCT
Drug	Monoclonal_antibody	T400	Cell_line.Tx19	Plate.99	PKIG	0.6	0.000594535281945984	pearson	1	Ttest_pvalue	Coefficient_of_eigenassay	SVD_pCMs_drugs	NoPrepr	SVD	15131	T400-Tx19	N	Kept components	RCT
Drug	Monoclonal_antibody	T400	Cell_line.Tx19	Plate.99	PKM	0.6	0.0724768960295853	pearson	1	Ttest_pvalue	Coefficient_of_eigenassay	SVD_pCMs_drugs	NoPrepr	SVD	4241	T400-Tx19	N	Kept components	RCT
Drug	Monoclonal_antibody	T400	Cell_line.Tx19	Plate.99	PKMYT1	0.6	0.100234509365358	pearson	1	Ttest_pvalue	Coefficient_of_eigenassay	SVD_pCMs_drugs	NoPrepr	SVD	2364	T400-Tx19	N	Kept components	RCT
Drug	Monoclonal_antibody	T400	Cell_line.Tx19	Plate.99	PKN1	0.6	0.0249714800950112	pearson	1	Ttest_pvalue	Coefficient_of_eigenassay	SVD_pCMs_drugs	NoPrepr	SVD	10295	T400-Tx19	N	Kept components	RCT
Drug	Monoclonal_antibody	T400	Cell_line.Tx19	Plate.99	PKN2	0.6	0.0579441628780224	pearson	1	Ttest_pvalue	Coefficient_of_eigenassay	SVD_pCMs_drugs	NoPrepr	SVD	5648	T400-Tx19	N	Kept components	RCT
Drug	Monoclonal_antibody	T400	Cell_line.Tx19	Plate.99	PKN3	0.6	0.0560223726190344	pearson	1	Ttest_pvalue	Coefficient_of_eigenassay	SVD_pCMs_drugs	NoPrepr	SVD	5852	T400-Tx19	N	Kept components	RCT
Drug	Monoclonal_antibody	T400	Cell_line.Tx19	Plate.99	PKNOX1	0.6	-0.0396844722249785	pearson	1	Ttest_pvalue	Coefficient_of_eigenassay	SVD_pCMs_drugs	NoPrepr	SVD	7919	T400-Tx19	N	Kept components	RCT
Drug	Monoclonal_antibody	T400	Cell_line.Tx19	Plate.99	PKNOX2	0.6	0.0268359970100082	pearson	1	Ttest_pvalue	Coefficient_of_eigenassay	SVD_pCMs_drugs	NoPrepr	SVD	9970	T400-Tx19	N	Kept components	RCT
Drug	Monoclonal_antibody	T400	Cell_line.Tx19	Plate.99	PKP2	0.6	-0.00373643146046689	pearson	1	Ttest_pvalue	Coefficient_of_eigenassay	SVD_pCMs_drugs	NoPrepr	SVD	14357	T400-Tx19	N	Kept components	RCT
Drug	Monoclonal_antibody	T400	Cell_line.Tx19	Plate.99	PKP4	0.6	-0.0952184253188761	pearson	1	Ttest_pvalue	Coefficient_of_eigenassay	SVD_pCMs_drugs	NoPrepr	SVD	2629	T400-Tx19	N	Kept components	RCT
Drug	Monoclonal_antibody	T400	Cell_line.Tx19	Plate.99	PLA1A	0.6	0.012413772040062	pearson	1	Ttest_pvalue	Coefficient_of_eigenassay	SVD_pCMs_drugs	NoPrepr	SVD	12493	T400-Tx19	N	Kept components	RCT
Drug	Monoclonal_antibody	T400	Cell_line.Tx19	Plate.99	PLA2G12A	0.6	0.108329467872843	pearson	1	Ttest_pvalue	Coefficient_of_eigenassay	SVD_pCMs_drugs	NoPrepr	SVD	2039	T400-Tx19	N	Kept components	RCT
Drug	Monoclonal_antibody	T400	Cell_line.Tx19	Plate.99	PLA2G15	0.6	0.0384694974755113	pearson	1	Ttest_pvalue	Coefficient_of_eigenassay	SVD_pCMs_drugs	NoPrepr	SVD	8104	T400-Tx19	N	Kept components	RCT
Drug	Monoclonal_antibody	T400	Cell_line.Tx19	Plate.99	PLA2G16	0.6	-0.0010664678570347	pearson	1	Ttest_pvalue	Coefficient_of_eigenassay	SVD_pCMs_drugs	NoPrepr	SVD	14990	T400-Tx19	N	Kept components	RCT
Drug	Monoclonal_antibody	T400	Cell_line.Tx19	Plate.99	PLA2G3	0.6	-0.0931010720577351	pearson	1	Ttest_pvalue	Coefficient_of_eigenassay	SVD_pCMs_drugs	NoPrepr	SVD	2754	T400-Tx19	N	Kept components	RCT
Drug	Monoclonal_antibody	T400	Cell_line.Tx19	Plate.99	PLA2G4A	0.6	-0.107209736335202	pearson	1	Ttest_pvalue	Coefficient_of_eigenassay	SVD_pCMs_drugs	NoPrepr	SVD	2078	T400-Tx19	N	Kept components	RCT
Drug	Monoclonal_antibody	T400	Cell_line.Tx19	Plate.99	PLA2G4B	0.6	-0.00603759642271848	pearson	1	Ttest_pvalue	Coefficient_of_eigenassay	SVD_pCMs_drugs	NoPrepr	SVD	13863	T400-Tx19	N	Kept components	RCT
Drug	Monoclonal_antibody	T400	Cell_line.Tx19	Plate.99	PLA2G4C	0.6	-0.00458009955637003	pearson	1	Ttest_pvalue	Coefficient_of_eigenassay	SVD_pCMs_drugs	NoPrepr	SVD	14175	T400-Tx19	N	Kept components	RCT
Drug	Monoclonal_antibody	T400	Cell_line.Tx19	Plate.99	PLA2G6	0.6	0.0245731749462852	pearson	1	Ttest_pvalue	Coefficient_of_eigenassay	SVD_pCMs_drugs	NoPrepr	SVD	10386	T400-Tx19	N	Kept components	RCT
Drug	Monoclonal_antibody	T400	Cell_line.Tx19	Plate.99	PLA2R1	0.6	0.110651062210063	pearson	1	Ttest_pvalue	Coefficient_of_eigenassay	SVD_pCMs_drugs	NoPrepr	SVD	1943	T400-Tx19	N	Kept components	RCT
Drug	Monoclonal_antibody	T400	Cell_line.Tx19	Plate.99	PLAA	0.6	-0.0646051153456733	pearson	1	Ttest_pvalue	Coefficient_of_eigenassay	SVD_pCMs_drugs	NoPrepr	SVD	4965	T400-Tx19	N	Kept components	RCT
Drug	Monoclonal_antibody	T400	Cell_line.Tx19	Plate.99	PLAC1	0.6	-0.0112586046077713	pearson	1	Ttest_pvalue	Coefficient_of_eigenassay	SVD_pCMs_drugs	NoPrepr	SVD	12754	T400-Tx19	N	Kept components	RCT
Drug	Monoclonal_antibody	T400	Cell_line.Tx19	Plate.99	PLAC4	0.6	-0.152234078386382	pearson	1	Ttest_pvalue	Coefficient_of_eigenassay	SVD_pCMs_drugs	NoPrepr	SVD	877	T400-Tx19	N	Kept components	RCT
Drug	Monoclonal_antibody	T400	Cell_line.Tx19	Plate.99	PLAC8	0.6	0.0437744310847274	pearson	1	Ttest_pvalue	Coefficient_of_eigenassay	SVD_pCMs_drugs	NoPrepr	SVD	7365	T400-Tx19	N	Kept components	RCT
Drug	Monoclonal_antibody	T400	Cell_line.Tx19	Plate.99	PLAC8L1	0.6	0.0480441692183692	pearson	1	Ttest_pvalue	Coefficient_of_eigenassay	SVD_pCMs_drugs	NoPrepr	SVD	6843	T400-Tx19	N	Kept components	RCT
Drug	Monoclonal_antibody	T400	Cell_line.Tx19	Plate.99	PLAC9	0.6	-0.336948544032555	pearson	1	Ttest_pvalue	Coefficient_of_eigenassay	SVD_pCMs_drugs	NoPrepr	SVD	61	T400-Tx19	N	Kept components	RCT
Drug	Monoclonal_antibody	T400	Cell_line.Tx19	Plate.99	PLAG1	0.6	-0.117322184911833	pearson	1	Ttest_pvalue	Coefficient_of_eigenassay	SVD_pCMs_drugs	NoPrepr	SVD	1693	T400-Tx19	N	Kept components	RCT
Drug	Monoclonal_antibody	T400	Cell_line.Tx19	Plate.99	PLAGL1	0.6	-0.00854006746152514	pearson	1	Ttest_pvalue	Coefficient_of_eigenassay	SVD_pCMs_drugs	NoPrepr	SVD	13342	T400-Tx19	N	Kept components	RCT
Drug	Monoclonal_antibody	T400	Cell_line.Tx19	Plate.99	PLAGL2	0.6	-0.0210737522693616	pearson	1	Ttest_pvalue	Coefficient_of_eigenassay	SVD_pCMs_drugs	NoPrepr	SVD	10937	T400-Tx19	N	Kept components	RCT
Drug	Monoclonal_antibody	T400	Cell_line.Tx19	Plate.99	PLAT	0.6	0.0593711927894533	pearson	1	Ttest_pvalue	Coefficient_of_eigenassay	SVD_pCMs_drugs	NoPrepr	SVD	5502	T400-Tx19	N	Kept components	RCT
Drug	Monoclonal_antibody	T400	Cell_line.Tx19	Plate.99	PLAU	0.6	-0.0122796899295342	pearson	1	Ttest_pvalue	Coefficient_of_eigenassay	SVD_pCMs_drugs	NoPrepr	SVD	12515	T400-Tx19	N	Kept components	RCT
Drug	Monoclonal_antibody	T400	Cell_line.Tx19	Plate.99	PLAUR	0.6	0.0413219561088742	pearson	1	Ttest_pvalue	Coefficient_of_eigenassay	SVD_pCMs_drugs	NoPrepr	SVD	7701	T400-Tx19	N	Kept components	RCT
Drug	Monoclonal_antibody	T400	Cell_line.Tx19	Plate.99	PLB1	0.6	-0.0508801817211177	pearson	1	Ttest_pvalue	Coefficient_of_eigenassay	SVD_pCMs_drugs	NoPrepr	SVD	6470	T400-Tx19	N	Kept components	RCT
Drug	Monoclonal_antibody	T400	Cell_line.Tx19	Plate.99	PLBD1	0.6	-0.0951678435149846	pearson	1	Ttest_pvalue	Coefficient_of_eigenassay	SVD_pCMs_drugs	NoPrepr	SVD	2630	T400-Tx19	N	Kept components	RCT
Drug	Monoclonal_antibody	T400	Cell_line.Tx19	Plate.99	PLBD2	0.6	-0.0435926748905728	pearson	1	Ttest_pvalue	Coefficient_of_eigenassay	SVD_pCMs_drugs	NoPrepr	SVD	7392	T400-Tx19	N	Kept components	RCT
Drug	Monoclonal_antibody	T400	Cell_line.Tx19	Plate.99	PLCB1	0.6	0.371537259658202	pearson	1	Ttest_pvalue	Coefficient_of_eigenassay	SVD_pCMs_drugs	NoPrepr	SVD	39	T400-Tx19	N	Kept components	RCT
Drug	Monoclonal_antibody	T400	Cell_line.Tx19	Plate.99	PLCB2	0.6	0.173957404135962	pearson	1	Ttest_pvalue	Coefficient_of_eigenassay	SVD_pCMs_drugs	NoPrepr	SVD	575	T400-Tx19	N	Kept components	RCT
Drug	Monoclonal_antibody	T400	Cell_line.Tx19	Plate.99	PLCB3	0.6	-0.000951925912997728	pearson	1	Ttest_pvalue	Coefficient_of_eigenassay	SVD_pCMs_drugs	NoPrepr	SVD	15021	T400-Tx19	N	Kept components	RCT
Drug	Monoclonal_antibody	T400	Cell_line.Tx19	Plate.99	PLCB4	0.6	0.131708237503144	pearson	1	Ttest_pvalue	Coefficient_of_eigenassay	SVD_pCMs_drugs	NoPrepr	SVD	1275	T400-Tx19	N	Kept components	RCT
Drug	Monoclonal_antibody	T400	Cell_line.Tx19	Plate.99	PLCD1	0.6	0.0706397854151169	pearson	1	Ttest_pvalue	Coefficient_of_eigenassay	SVD_pCMs_drugs	NoPrepr	SVD	4402	T400-Tx19	N	Kept components	RCT
Drug	Monoclonal_antibody	T400	Cell_line.Tx19	Plate.99	PLCD3	0.6	-0.147828321324686	pearson	1	Ttest_pvalue	Coefficient_of_eigenassay	SVD_pCMs_drugs	NoPrepr	SVD	952	T400-Tx19	N	Kept components	RCT
Drug	Monoclonal_antibody	T400	Cell_line.Tx19	Plate.99	PLCD4	0.6	-0.0833835617495694	pearson	1	Ttest_pvalue	Coefficient_of_eigenassay	SVD_pCMs_drugs	NoPrepr	SVD	3351	T400-Tx19	N	Kept components	RCT
Drug	Monoclonal_antibody	T400	Cell_line.Tx19	Plate.99	PLCE1	0.6	-0.0380784821870321	pearson	1	Ttest_pvalue	Coefficient_of_eigenassay	SVD_pCMs_drugs	NoPrepr	SVD	8152	T400-Tx19	N	Kept components	RCT
Drug	Monoclonal_antibody	T400	Cell_line.Tx19	Plate.99	PLCG1	0.6	-0.0641686236676744	pearson	1	Ttest_pvalue	Coefficient_of_eigenassay	SVD_pCMs_drugs	NoPrepr	SVD	5006	T400-Tx19	N	Kept components	RCT
Drug	Monoclonal_antibody	T400	Cell_line.Tx19	Plate.99	PLCG2	0.6	0.0245954129591759	pearson	1	Ttest_pvalue	Coefficient_of_eigenassay	SVD_pCMs_drugs	NoPrepr	SVD	10383	T400-Tx19	N	Kept components	RCT
Drug	Monoclonal_antibody	T400	Cell_line.Tx19	Plate.99	PLCH1	0.6	-0.027851860182574	pearson	1	Ttest_pvalue	Coefficient_of_eigenassay	SVD_pCMs_drugs	NoPrepr	SVD	9806	T400-Tx19	N	Kept components	RCT
Drug	Monoclonal_antibody	T400	Cell_line.Tx19	Plate.99	PLCL1	0.6	0.0631247386717208	pearson	1	Ttest_pvalue	Coefficient_of_eigenassay	SVD_pCMs_drugs	NoPrepr	SVD	5124	T400-Tx19	N	Kept components	RCT
Drug	Monoclonal_antibody	T400	Cell_line.Tx19	Plate.99	PLCL2	0.6	0.166328963438167	pearson	1	Ttest_pvalue	Coefficient_of_eigenassay	SVD_pCMs_drugs	NoPrepr	SVD	671	T400-Tx19	N	Kept components	RCT
Drug	Monoclonal_antibody	T400	Cell_line.Tx19	Plate.99	PLCXD2	0.6	0.0579006052446121	pearson	1	Ttest_pvalue	Coefficient_of_eigenassay	SVD_pCMs_drugs	NoPrepr	SVD	5654	T400-Tx19	N	Kept components	RCT
Drug	Monoclonal_antibody	T400	Cell_line.Tx19	Plate.99	PLCXD3	0.6	0.0682416789879158	pearson	1	Ttest_pvalue	Coefficient_of_eigenassay	SVD_pCMs_drugs	NoPrepr	SVD	4614	T400-Tx19	N	Kept components	RCT
Drug	Monoclonal_antibody	T400	Cell_line.Tx19	Plate.99	PLD1	0.6	-0.0131970524749305	pearson	1	Ttest_pvalue	Coefficient_of_eigenassay	SVD_pCMs_drugs	NoPrepr	SVD	12328	T400-Tx19	N	Kept components	RCT
Drug	Monoclonal_antibody	T400	Cell_line.Tx19	Plate.99	PLD2	0.6	0.00412459523712098	pearson	1	Ttest_pvalue	Coefficient_of_eigenassay	SVD_pCMs_drugs	NoPrepr	SVD	14261	T400-Tx19	N	Kept components	RCT
Drug	Monoclonal_antibody	T400	Cell_line.Tx19	Plate.99	PLD3	0.6	0.0200912550498575	pearson	1	Ttest_pvalue	Coefficient_of_eigenassay	SVD_pCMs_drugs	NoPrepr	SVD	11115	T400-Tx19	N	Kept components	RCT
Drug	Monoclonal_antibody	T400	Cell_line.Tx19	Plate.99	PLD5	0.6	-0.10955642923613	pearson	1	Ttest_pvalue	Coefficient_of_eigenassay	SVD_pCMs_drugs	NoPrepr	SVD	1993	T400-Tx19	N	Kept components	RCT
Drug	Monoclonal_antibody	T400	Cell_line.Tx19	Plate.99	PLD6	0.6	-0.00870325564515551	pearson	1	Ttest_pvalue	Coefficient_of_eigenassay	SVD_pCMs_drugs	NoPrepr	SVD	13297	T400-Tx19	N	Kept components	RCT
Drug	Monoclonal_antibody	T400	Cell_line.Tx19	Plate.99	PLEC	0.6	-0.00771313710482339	pearson	1	Ttest_pvalue	Coefficient_of_eigenassay	SVD_pCMs_drugs	NoPrepr	SVD	13504	T400-Tx19	N	Kept components	RCT
Drug	Monoclonal_antibody	T400	Cell_line.Tx19	Plate.99	PLEK2	0.6	0.0399832809158118	pearson	1	Ttest_pvalue	Coefficient_of_eigenassay	SVD_pCMs_drugs	NoPrepr	SVD	7880	T400-Tx19	N	Kept components	RCT
Drug	Monoclonal_antibody	T400	Cell_line.Tx19	Plate.99	PLEKHA1	0.6	-0.0693281611510735	pearson	1	Ttest_pvalue	Coefficient_of_eigenassay	SVD_pCMs_drugs	NoPrepr	SVD	4524	T400-Tx19	N	Kept components	RCT
Drug	Monoclonal_antibody	T400	Cell_line.Tx19	Plate.99	PLEKHA2	0.6	0.0637930461226255	pearson	1	Ttest_pvalue	Coefficient_of_eigenassay	SVD_pCMs_drugs	NoPrepr	SVD	5043	T400-Tx19	N	Kept components	RCT
Drug	Monoclonal_antibody	T400	Cell_line.Tx19	Plate.99	PLEKHA3	0.6	-0.0506074038297875	pearson	1	Ttest_pvalue	Coefficient_of_eigenassay	SVD_pCMs_drugs	NoPrepr	SVD	6499	T400-Tx19	N	Kept components	RCT
Drug	Monoclonal_antibody	T400	Cell_line.Tx19	Plate.99	PLEKHA4	0.6	-0.0843283513173814	pearson	1	Ttest_pvalue	Coefficient_of_eigenassay	SVD_pCMs_drugs	NoPrepr	SVD	3285	T400-Tx19	N	Kept components	RCT
Drug	Monoclonal_antibody	T400	Cell_line.Tx19	Plate.99	PLEKHA5	0.6	0.167767916558393	pearson	1	Ttest_pvalue	Coefficient_of_eigenassay	SVD_pCMs_drugs	NoPrepr	SVD	650	T400-Tx19	N	Kept components	RCT
Drug	Monoclonal_antibody	T400	Cell_line.Tx19	Plate.99	PLEKHA6	0.6	0.0257466103298204	pearson	1	Ttest_pvalue	Coefficient_of_eigenassay	SVD_pCMs_drugs	NoPrepr	SVD	10151	T400-Tx19	N	Kept components	RCT
Drug	Monoclonal_antibody	T400	Cell_line.Tx19	Plate.99	PLEKHA7	0.6	0.0819812783248104	pearson	1	Ttest_pvalue	Coefficient_of_eigenassay	SVD_pCMs_drugs	NoPrepr	SVD	3455	T400-Tx19	N	Kept components	RCT
Drug	Monoclonal_antibody	T400	Cell_line.Tx19	Plate.99	PLEKHA8	0.6	0.0257093974491927	pearson	1	Ttest_pvalue	Coefficient_of_eigenassay	SVD_pCMs_drugs	NoPrepr	SVD	10156	T400-Tx19	N	Kept components	RCT
Drug	Monoclonal_antibody	T400	Cell_line.Tx19	Plate.99	PLEKHB1	0.6	0.082524403696162	pearson	1	Ttest_pvalue	Coefficient_of_eigenassay	SVD_pCMs_drugs	NoPrepr	SVD	3418	T400-Tx19	N	Kept components	RCT
Drug	Monoclonal_antibody	T400	Cell_line.Tx19	Plate.99	PLEKHB2	0.6	-0.00112448774590442	pearson	1	Ttest_pvalue	Coefficient_of_eigenassay	SVD_pCMs_drugs	NoPrepr	SVD	14979	T400-Tx19	N	Kept components	RCT
Drug	Monoclonal_antibody	T400	Cell_line.Tx19	Plate.99	PLEKHD1	0.6	0.00433447155734328	pearson	1	Ttest_pvalue	Coefficient_of_eigenassay	SVD_pCMs_drugs	NoPrepr	SVD	14229	T400-Tx19	N	Kept components	RCT
Drug	Monoclonal_antibody	T400	Cell_line.Tx19	Plate.99	PLEKHF1	0.6	0.119134551143722	pearson	1	Ttest_pvalue	Coefficient_of_eigenassay	SVD_pCMs_drugs	NoPrepr	SVD	1630	T400-Tx19	N	Kept components	RCT
Drug	Monoclonal_antibody	T400	Cell_line.Tx19	Plate.99	PLEKHF2	0.6	-0.0466469218444136	pearson	1	Ttest_pvalue	Coefficient_of_eigenassay	SVD_pCMs_drugs	NoPrepr	SVD	7000	T400-Tx19	N	Kept components	RCT
Drug	Monoclonal_antibody	T400	Cell_line.Tx19	Plate.99	PLEKHG1	0.6	-0.0977674480590772	pearson	1	Ttest_pvalue	Coefficient_of_eigenassay	SVD_pCMs_drugs	NoPrepr	SVD	2484	T400-Tx19	N	Kept components	RCT
Drug	Monoclonal_antibody	T400	Cell_line.Tx19	Plate.99	PLEKHG2	0.6	-0.0209109474004689	pearson	1	Ttest_pvalue	Coefficient_of_eigenassay	SVD_pCMs_drugs	NoPrepr	SVD	10966	T400-Tx19	N	Kept components	RCT
Drug	Monoclonal_antibody	T400	Cell_line.Tx19	Plate.99	PLEKHG3	0.6	0.0069492143574408	pearson	1	Ttest_pvalue	Coefficient_of_eigenassay	SVD_pCMs_drugs	NoPrepr	SVD	13667	T400-Tx19	N	Kept components	RCT
Drug	Monoclonal_antibody	T400	Cell_line.Tx19	Plate.99	PLEKHG4	0.6	0.031917779104227	pearson	1	Ttest_pvalue	Coefficient_of_eigenassay	SVD_pCMs_drugs	NoPrepr	SVD	9110	T400-Tx19	N	Kept components	RCT
Drug	Monoclonal_antibody	T400	Cell_line.Tx19	Plate.99	PLEKHG4B	0.6	-0.00270247547668952	pearson	1	Ttest_pvalue	Coefficient_of_eigenassay	SVD_pCMs_drugs	NoPrepr	SVD	14584	T400-Tx19	N	Kept components	RCT
Drug	Monoclonal_antibody	T400	Cell_line.Tx19	Plate.99	PLEKHG5	0.6	-0.063028394639325	pearson	1	Ttest_pvalue	Coefficient_of_eigenassay	SVD_pCMs_drugs	NoPrepr	SVD	5138	T400-Tx19	N	Kept components	RCT
Drug	Monoclonal_antibody	T400	Cell_line.Tx19	Plate.99	PLEKHG6	0.6	-0.0794128430636635	pearson	1	Ttest_pvalue	Coefficient_of_eigenassay	SVD_pCMs_drugs	NoPrepr	SVD	3647	T400-Tx19	N	Kept components	RCT
Drug	Monoclonal_antibody	T400	Cell_line.Tx19	Plate.99	PLEKHG7	0.6	-0.186243588306709	pearson	1	Ttest_pvalue	Coefficient_of_eigenassay	SVD_pCMs_drugs	NoPrepr	SVD	468	T400-Tx19	N	Kept components	RCT
Drug	Monoclonal_antibody	T400	Cell_line.Tx19	Plate.99	PLEKHH1	0.6	0.0257584702361983	pearson	1	Ttest_pvalue	Coefficient_of_eigenassay	SVD_pCMs_drugs	NoPrepr	SVD	10149	T400-Tx19	N	Kept components	RCT
Drug	Monoclonal_antibody	T400	Cell_line.Tx19	Plate.99	PLEKHH2	0.6	0.138743961052889	pearson	1	Ttest_pvalue	Coefficient_of_eigenassay	SVD_pCMs_drugs	NoPrepr	SVD	1111	T400-Tx19	N	Kept components	RCT
Drug	Monoclonal_antibody	T400	Cell_line.Tx19	Plate.99	PLEKHH3	0.6	0.0546164343031755	pearson	1	Ttest_pvalue	Coefficient_of_eigenassay	SVD_pCMs_drugs	NoPrepr	SVD	6032	T400-Tx19	N	Kept components	RCT
Drug	Monoclonal_antibody	T400	Cell_line.Tx19	Plate.99	PLEKHJ1	0.6	0.0849292676857357	pearson	1	Ttest_pvalue	Coefficient_of_eigenassay	SVD_pCMs_drugs	NoPrepr	SVD	3243	T400-Tx19	N	Kept components	RCT
Drug	Monoclonal_antibody	T400	Cell_line.Tx19	Plate.99	PLEKHM1	0.6	0.114098951173417	pearson	1	Ttest_pvalue	Coefficient_of_eigenassay	SVD_pCMs_drugs	NoPrepr	SVD	1810	T400-Tx19	N	Kept components	RCT
Drug	Monoclonal_antibody	T400	Cell_line.Tx19	Plate.99	PLEKHM2	0.6	0.0351790755721103	pearson	1	Ttest_pvalue	Coefficient_of_eigenassay	SVD_pCMs_drugs	NoPrepr	SVD	8575	T400-Tx19	N	Kept components	RCT
Drug	Monoclonal_antibody	T400	Cell_line.Tx19	Plate.99	PLEKHM3	0.6	0.0546673978127689	pearson	1	Ttest_pvalue	Coefficient_of_eigenassay	SVD_pCMs_drugs	NoPrepr	SVD	6020	T400-Tx19	N	Kept components	RCT
Drug	Monoclonal_antibody	T400	Cell_line.Tx19	Plate.99	PLEKHO1	0.6	0.158218351142877	pearson	1	Ttest_pvalue	Coefficient_of_eigenassay	SVD_pCMs_drugs	NoPrepr	SVD	779	T400-Tx19	N	Kept components	RCT
Drug	Monoclonal_antibody	T400	Cell_line.Tx19	Plate.99	PLEKHO2	0.6	0.000508052252959355	pearson	1	Ttest_pvalue	Coefficient_of_eigenassay	SVD_pCMs_drugs	NoPrepr	SVD	15154	T400-Tx19	N	Kept components	RCT
Drug	Monoclonal_antibody	T400	Cell_line.Tx19	Plate.99	PLET1	0.6	-0.0252378236565451	pearson	1	Ttest_pvalue	Coefficient_of_eigenassay	SVD_pCMs_drugs	NoPrepr	SVD	10243	T400-Tx19	N	Kept components	RCT
Drug	Monoclonal_antibody	T400	Cell_line.Tx19	Plate.99	PLGRKT	0.6	0.0679032694498263	pearson	1	Ttest_pvalue	Coefficient_of_eigenassay	SVD_pCMs_drugs	NoPrepr	SVD	4651	T400-Tx19	N	Kept components	RCT
Drug	Monoclonal_antibody	T400	Cell_line.Tx19	Plate.99	PLIN1	0.6	0.0113752298769027	pearson	1	Ttest_pvalue	Coefficient_of_eigenassay	SVD_pCMs_drugs	NoPrepr	SVD	12728	T400-Tx19	N	Kept components	RCT
Drug	Monoclonal_antibody	T400	Cell_line.Tx19	Plate.99	PLIN2	0.6	-0.0240578562332617	pearson	1	Ttest_pvalue	Coefficient_of_eigenassay	SVD_pCMs_drugs	NoPrepr	SVD	10475	T400-Tx19	N	Kept components	RCT
Drug	Monoclonal_antibody	T400	Cell_line.Tx19	Plate.99	PLIN3	0.6	-0.0284561988345585	pearson	1	Ttest_pvalue	Coefficient_of_eigenassay	SVD_pCMs_drugs	NoPrepr	SVD	9706	T400-Tx19	N	Kept components	RCT
Drug	Monoclonal_antibody	T400	Cell_line.Tx19	Plate.99	PLIN4	0.6	0.0172350743455502	pearson	1	Ttest_pvalue	Coefficient_of_eigenassay	SVD_pCMs_drugs	NoPrepr	SVD	11619	T400-Tx19	N	Kept components	RCT
Drug	Monoclonal_antibody	T400	Cell_line.Tx19	Plate.99	PLIN5	0.6	0.0105148619661081	pearson	1	Ttest_pvalue	Coefficient_of_eigenassay	SVD_pCMs_drugs	NoPrepr	SVD	12906	T400-Tx19	N	Kept components	RCT
Drug	Monoclonal_antibody	T400	Cell_line.Tx19	Plate.99	PLK1	0.6	0.122770517798107	pearson	1	Ttest_pvalue	Coefficient_of_eigenassay	SVD_pCMs_drugs	NoPrepr	SVD	1501	T400-Tx19	N	Kept components	RCT
Drug	Monoclonal_antibody	T400	Cell_line.Tx19	Plate.99	PLK2	0.6	0.0309520979336124	pearson	1	Ttest_pvalue	Coefficient_of_eigenassay	SVD_pCMs_drugs	NoPrepr	SVD	9286	T400-Tx19	N	Kept components	RCT
Drug	Monoclonal_antibody	T400	Cell_line.Tx19	Plate.99	PLK3	0.6	0.0397929778694276	pearson	1	Ttest_pvalue	Coefficient_of_eigenassay	SVD_pCMs_drugs	NoPrepr	SVD	7903	T400-Tx19	N	Kept components	RCT
Drug	Monoclonal_antibody	T400	Cell_line.Tx19	Plate.99	PLK4	0.6	0.0397117849189983	pearson	1	Ttest_pvalue	Coefficient_of_eigenassay	SVD_pCMs_drugs	NoPrepr	SVD	7915	T400-Tx19	N	Kept components	RCT
Drug	Monoclonal_antibody	T400	Cell_line.Tx19	Plate.99	PLK5	0.6	0.049260557671766	pearson	1	Ttest_pvalue	Coefficient_of_eigenassay	SVD_pCMs_drugs	NoPrepr	SVD	6682	T400-Tx19	N	Kept components	RCT
Drug	Monoclonal_antibody	T400	Cell_line.Tx19	Plate.99	PLLP	0.6	-0.377047561823936	pearson	1	Ttest_pvalue	Coefficient_of_eigenassay	SVD_pCMs_drugs	NoPrepr	SVD	35	T400-Tx19	N	Kept components	RCT
Drug	Monoclonal_antibody	T400	Cell_line.Tx19	Plate.99	PLN	0.6	0.061379419424546	pearson	1	Ttest_pvalue	Coefficient_of_eigenassay	SVD_pCMs_drugs	NoPrepr	SVD	5293	T400-Tx19	N	Kept components	RCT
Drug	Monoclonal_antibody	T400	Cell_line.Tx19	Plate.99	PLOD1	0.6	0.00543712293272632	pearson	1	Ttest_pvalue	Coefficient_of_eigenassay	SVD_pCMs_drugs	NoPrepr	SVD	13988	T400-Tx19	N	Kept components	RCT
Drug	Monoclonal_antibody	T400	Cell_line.Tx19	Plate.99	PLOD2	0.6	-0.0245490989727637	pearson	1	Ttest_pvalue	Coefficient_of_eigenassay	SVD_pCMs_drugs	NoPrepr	SVD	10393	T400-Tx19	N	Kept components	RCT
Drug	Monoclonal_antibody	T400	Cell_line.Tx19	Plate.99	PLOD3	0.6	-0.0373936071446393	pearson	1	Ttest_pvalue	Coefficient_of_eigenassay	SVD_pCMs_drugs	NoPrepr	SVD	8257	T400-Tx19	N	Kept components	RCT
Drug	Monoclonal_antibody	T400	Cell_line.Tx19	Plate.99	PLP1	0.6	-0.117292090449875	pearson	1	Ttest_pvalue	Coefficient_of_eigenassay	SVD_pCMs_drugs	NoPrepr	SVD	1695	T400-Tx19	N	Kept components	RCT
Drug	Monoclonal_antibody	T400	Cell_line.Tx19	Plate.99	PLP2	0.6	0.0118961872494485	pearson	1	Ttest_pvalue	Coefficient_of_eigenassay	SVD_pCMs_drugs	NoPrepr	SVD	12604	T400-Tx19	N	Kept components	RCT
Drug	Monoclonal_antibody	T400	Cell_line.Tx19	Plate.99	PLPBP	0.6	0.0842107361607755	pearson	1	Ttest_pvalue	Coefficient_of_eigenassay	SVD_pCMs_drugs	NoPrepr	SVD	3293	T400-Tx19	N	Kept components	RCT
Drug	Monoclonal_antibody	T400	Cell_line.Tx19	Plate.99	PLPP1	0.6	0.086015244562854	pearson	1	Ttest_pvalue	Coefficient_of_eigenassay	SVD_pCMs_drugs	NoPrepr	SVD	3173	T400-Tx19	N	Kept components	RCT
Drug	Monoclonal_antibody	T400	Cell_line.Tx19	Plate.99	PLPP2	0.6	0.107153041728806	pearson	1	Ttest_pvalue	Coefficient_of_eigenassay	SVD_pCMs_drugs	NoPrepr	SVD	2082	T400-Tx19	N	Kept components	RCT
Drug	Monoclonal_antibody	T400	Cell_line.Tx19	Plate.99	PLPP3	0.6	0.140166457513442	pearson	1	Ttest_pvalue	Coefficient_of_eigenassay	SVD_pCMs_drugs	NoPrepr	SVD	1087	T400-Tx19	N	Kept components	RCT
Drug	Monoclonal_antibody	T400	Cell_line.Tx19	Plate.99	PLPP4	0.6	-0.111001663783469	pearson	1	Ttest_pvalue	Coefficient_of_eigenassay	SVD_pCMs_drugs	NoPrepr	SVD	1930	T400-Tx19	N	Kept components	RCT
Drug	Monoclonal_antibody	T400	Cell_line.Tx19	Plate.99	PLPP5	0.6	0.050365443576209	pearson	1	Ttest_pvalue	Coefficient_of_eigenassay	SVD_pCMs_drugs	NoPrepr	SVD	6531	T400-Tx19	N	Kept components	RCT
Drug	Monoclonal_antibody	T400	Cell_line.Tx19	Plate.99	PLPP6	0.6	-0.0589030795398305	pearson	1	Ttest_pvalue	Coefficient_of_eigenassay	SVD_pCMs_drugs	NoPrepr	SVD	5557	T400-Tx19	N	Kept components	RCT
Drug	Monoclonal_antibody	T400	Cell_line.Tx19	Plate.99	PLPP7	0.6	0.086669680936832	pearson	1	Ttest_pvalue	Coefficient_of_eigenassay	SVD_pCMs_drugs	NoPrepr	SVD	3133	T400-Tx19	N	Kept components	RCT
Drug	Monoclonal_antibody	T400	Cell_line.Tx19	Plate.99	PLPPR2	0.6	-0.0452005627836043	pearson	1	Ttest_pvalue	Coefficient_of_eigenassay	SVD_pCMs_drugs	NoPrepr	SVD	7173	T400-Tx19	N	Kept components	RCT
Drug	Monoclonal_antibody	T400	Cell_line.Tx19	Plate.99	PLPPR3	0.6	-0.374927912869569	pearson	1	Ttest_pvalue	Coefficient_of_eigenassay	SVD_pCMs_drugs	NoPrepr	SVD	38	T400-Tx19	N	Kept components	RCT
Drug	Monoclonal_antibody	T400	Cell_line.Tx19	Plate.99	PLPPR4	0.6	-0.0222902253351171	pearson	1	Ttest_pvalue	Coefficient_of_eigenassay	SVD_pCMs_drugs	NoPrepr	SVD	10724	T400-Tx19	N	Kept components	RCT
Drug	Monoclonal_antibody	T400	Cell_line.Tx19	Plate.99	PLPPR5	0.6	0.0347182567177338	pearson	1	Ttest_pvalue	Coefficient_of_eigenassay	SVD_pCMs_drugs	NoPrepr	SVD	8657	T400-Tx19	N	Kept components	RCT
Drug	Monoclonal_antibody	T400	Cell_line.Tx19	Plate.99	PLRG1	0.6	-0.0169451776770192	pearson	1	Ttest_pvalue	Coefficient_of_eigenassay	SVD_pCMs_drugs	NoPrepr	SVD	11662	T400-Tx19	N	Kept components	RCT
Drug	Monoclonal_antibody	T400	Cell_line.Tx19	Plate.99	PLS1	0.6	-0.0968457923076643	pearson	1	Ttest_pvalue	Coefficient_of_eigenassay	SVD_pCMs_drugs	NoPrepr	SVD	2531	T400-Tx19	N	Kept components	RCT
Drug	Monoclonal_antibody	T400	Cell_line.Tx19	Plate.99	PLS3	0.6	-0.198279107590399	pearson	1	Ttest_pvalue	Coefficient_of_eigenassay	SVD_pCMs_drugs	NoPrepr	SVD	374	T400-Tx19	N	Kept components	RCT
Drug	Monoclonal_antibody	T400	Cell_line.Tx19	Plate.99	PLSCR1	0.6	-0.00472262718908294	pearson	1	Ttest_pvalue	Coefficient_of_eigenassay	SVD_pCMs_drugs	NoPrepr	SVD	14153	T400-Tx19	N	Kept components	RCT
Drug	Monoclonal_antibody	T400	Cell_line.Tx19	Plate.99	PLSCR4	0.6	0.0506581888914177	pearson	1	Ttest_pvalue	Coefficient_of_eigenassay	SVD_pCMs_drugs	NoPrepr	SVD	6498	T400-Tx19	N	Kept components	RCT
Drug	Monoclonal_antibody	T400	Cell_line.Tx19	Plate.99	PLSCR5	0.6	0.100965086152986	pearson	1	Ttest_pvalue	Coefficient_of_eigenassay	SVD_pCMs_drugs	NoPrepr	SVD	2332	T400-Tx19	N	Kept components	RCT
Drug	Monoclonal_antibody	T400	Cell_line.Tx19	Plate.99	PLTP	0.6	0.0492456797836907	pearson	1	Ttest_pvalue	Coefficient_of_eigenassay	SVD_pCMs_drugs	NoPrepr	SVD	6684	T400-Tx19	N	Kept components	RCT
Drug	Monoclonal_antibody	T400	Cell_line.Tx19	Plate.99	PLVAP	0.6	0.0474541628457867	pearson	1	Ttest_pvalue	Coefficient_of_eigenassay	SVD_pCMs_drugs	NoPrepr	SVD	6915	T400-Tx19	N	Kept components	RCT
Drug	Monoclonal_antibody	T400	Cell_line.Tx19	Plate.99	PLXDC1	0.6	0.0495603425143044	pearson	1	Ttest_pvalue	Coefficient_of_eigenassay	SVD_pCMs_drugs	NoPrepr	SVD	6641	T400-Tx19	N	Kept components	RCT
Drug	Monoclonal_antibody	T400	Cell_line.Tx19	Plate.99	PLXDC2	0.6	-0.066046535478329	pearson	1	Ttest_pvalue	Coefficient_of_eigenassay	SVD_pCMs_drugs	NoPrepr	SVD	4820	T400-Tx19	N	Kept components	RCT
Drug	Monoclonal_antibody	T400	Cell_line.Tx19	Plate.99	PLXNA1	0.6	-0.0379095293408169	pearson	1	Ttest_pvalue	Coefficient_of_eigenassay	SVD_pCMs_drugs	NoPrepr	SVD	8179	T400-Tx19	N	Kept components	RCT
Drug	Monoclonal_antibody	T400	Cell_line.Tx19	Plate.99	PLXNA2	0.6	0.0303732836494388	pearson	1	Ttest_pvalue	Coefficient_of_eigenassay	SVD_pCMs_drugs	NoPrepr	SVD	9381	T400-Tx19	N	Kept components	RCT
Drug	Monoclonal_antibody	T400	Cell_line.Tx19	Plate.99	PLXNA3	0.6	-0.00423290994397338	pearson	1	Ttest_pvalue	Coefficient_of_eigenassay	SVD_pCMs_drugs	NoPrepr	SVD	14245	T400-Tx19	N	Kept components	RCT
Drug	Monoclonal_antibody	T400	Cell_line.Tx19	Plate.99	PLXNA4	0.6	0.0228445498675337	pearson	1	Ttest_pvalue	Coefficient_of_eigenassay	SVD_pCMs_drugs	NoPrepr	SVD	10642	T400-Tx19	N	Kept components	RCT
Drug	Monoclonal_antibody	T400	Cell_line.Tx19	Plate.99	PLXNB1	0.6	0.0361814968765267	pearson	1	Ttest_pvalue	Coefficient_of_eigenassay	SVD_pCMs_drugs	NoPrepr	SVD	8429	T400-Tx19	N	Kept components	RCT
Drug	Monoclonal_antibody	T400	Cell_line.Tx19	Plate.99	PLXNB2	0.6	-0.0425717640236639	pearson	1	Ttest_pvalue	Coefficient_of_eigenassay	SVD_pCMs_drugs	NoPrepr	SVD	7539	T400-Tx19	N	Kept components	RCT
Drug	Monoclonal_antibody	T400	Cell_line.Tx19	Plate.99	PLXNB3	0.6	-0.0741457378065499	pearson	1	Ttest_pvalue	Coefficient_of_eigenassay	SVD_pCMs_drugs	NoPrepr	SVD	4081	T400-Tx19	N	Kept components	RCT
Drug	Monoclonal_antibody	T400	Cell_line.Tx19	Plate.99	PLXNC1	0.6	-0.166675294634182	pearson	1	Ttest_pvalue	Coefficient_of_eigenassay	SVD_pCMs_drugs	NoPrepr	SVD	666	T400-Tx19	N	Kept components	RCT
Drug	Monoclonal_antibody	T400	Cell_line.Tx19	Plate.99	PLXND1	0.6	-0.107687160131205	pearson	1	Ttest_pvalue	Coefficient_of_eigenassay	SVD_pCMs_drugs	NoPrepr	SVD	2062	T400-Tx19	N	Kept components	RCT
Drug	Monoclonal_antibody	T400	Cell_line.Tx19	Plate.99	PM20D1	0.6	0.257481770648933	pearson	1	Ttest_pvalue	Coefficient_of_eigenassay	SVD_pCMs_drugs	NoPrepr	SVD	156	T400-Tx19	N	Kept components	RCT
Drug	Monoclonal_antibody	T400	Cell_line.Tx19	Plate.99	PM20D2	0.6	0.0540759059823651	pearson	1	Ttest_pvalue	Coefficient_of_eigenassay	SVD_pCMs_drugs	NoPrepr	SVD	6095	T400-Tx19	N	Kept components	RCT
Drug	Monoclonal_antibody	T400	Cell_line.Tx19	Plate.99	PMAIP1	0.6	-0.0321990048908235	pearson	1	Ttest_pvalue	Coefficient_of_eigenassay	SVD_pCMs_drugs	NoPrepr	SVD	9060	T400-Tx19	N	Kept components	RCT
Drug	Monoclonal_antibody	T400	Cell_line.Tx19	Plate.99	PMEL	0.6	0.0385705789586147	pearson	1	Ttest_pvalue	Coefficient_of_eigenassay	SVD_pCMs_drugs	NoPrepr	SVD	8093	T400-Tx19	N	Kept components	RCT
Drug	Monoclonal_antibody	T400	Cell_line.Tx19	Plate.99	PMEPA1	0.6	-0.0247788192365601	pearson	1	Ttest_pvalue	Coefficient_of_eigenassay	SVD_pCMs_drugs	NoPrepr	SVD	10341	T400-Tx19	N	Kept components	RCT
Drug	Monoclonal_antibody	T400	Cell_line.Tx19	Plate.99	PMF1	0.6	0.0814128153479369	pearson	1	Ttest_pvalue	Coefficient_of_eigenassay	SVD_pCMs_drugs	NoPrepr	SVD	3496	T400-Tx19	N	Kept components	RCT
Drug	Monoclonal_antibody	T400	Cell_line.Tx19	Plate.99	PMFBP1	0.6	-0.00375210191347778	pearson	1	Ttest_pvalue	Coefficient_of_eigenassay	SVD_pCMs_drugs	NoPrepr	SVD	14352	T400-Tx19	N	Kept components	RCT
Drug	Monoclonal_antibody	T400	Cell_line.Tx19	Plate.99	PML	0.6	-0.0328558432876536	pearson	1	Ttest_pvalue	Coefficient_of_eigenassay	SVD_pCMs_drugs	NoPrepr	SVD	8949	T400-Tx19	N	Kept components	RCT
Drug	Monoclonal_antibody	T400	Cell_line.Tx19	Plate.99	PMM1	0.6	0.0992504032039785	pearson	1	Ttest_pvalue	Coefficient_of_eigenassay	SVD_pCMs_drugs	NoPrepr	SVD	2404	T400-Tx19	N	Kept components	RCT
Drug	Monoclonal_antibody	T400	Cell_line.Tx19	Plate.99	PMM2	0.6	-0.0107444794919058	pearson	1	Ttest_pvalue	Coefficient_of_eigenassay	SVD_pCMs_drugs	NoPrepr	SVD	12849	T400-Tx19	N	Kept components	RCT
Drug	Monoclonal_antibody	T400	Cell_line.Tx19	Plate.99	PMP22	0.6	0.131284157669073	pearson	1	Ttest_pvalue	Coefficient_of_eigenassay	SVD_pCMs_drugs	NoPrepr	SVD	1285	T400-Tx19	N	Kept components	RCT
Drug	Monoclonal_antibody	T400	Cell_line.Tx19	Plate.99	PMPCA	0.6	0.0426333236294801	pearson	1	Ttest_pvalue	Coefficient_of_eigenassay	SVD_pCMs_drugs	NoPrepr	SVD	7531	T400-Tx19	N	Kept components	RCT
Drug	Monoclonal_antibody	T400	Cell_line.Tx19	Plate.99	PMPCB	0.6	0.0215204790317807	pearson	1	Ttest_pvalue	Coefficient_of_eigenassay	SVD_pCMs_drugs	NoPrepr	SVD	10859	T400-Tx19	N	Kept components	RCT
Drug	Monoclonal_antibody	T400	Cell_line.Tx19	Plate.99	PMS1	0.6	0.0158066708750697	pearson	1	Ttest_pvalue	Coefficient_of_eigenassay	SVD_pCMs_drugs	NoPrepr	SVD	11861	T400-Tx19	N	Kept components	RCT
Drug	Monoclonal_antibody	T400	Cell_line.Tx19	Plate.99	PMS2	0.6	0.00191386888050128	pearson	1	Ttest_pvalue	Coefficient_of_eigenassay	SVD_pCMs_drugs	NoPrepr	SVD	14788	T400-Tx19	N	Kept components	RCT
Drug	Monoclonal_antibody	T400	Cell_line.Tx19	Plate.99	PMVK	0.6	0.0183187656759839	pearson	1	Ttest_pvalue	Coefficient_of_eigenassay	SVD_pCMs_drugs	NoPrepr	SVD	11428	T400-Tx19	N	Kept components	RCT
Drug	Monoclonal_antibody	T400	Cell_line.Tx19	Plate.99	PNCK	0.6	0.178675064112702	pearson	1	Ttest_pvalue	Coefficient_of_eigenassay	SVD_pCMs_drugs	NoPrepr	SVD	523	T400-Tx19	N	Kept components	RCT
Drug	Monoclonal_antibody	T400	Cell_line.Tx19	Plate.99	PNISR	0.6	0.0602115809811661	pearson	1	Ttest_pvalue	Coefficient_of_eigenassay	SVD_pCMs_drugs	NoPrepr	SVD	5397	T400-Tx19	N	Kept components	RCT
Drug	Monoclonal_antibody	T400	Cell_line.Tx19	Plate.99	PNKD	0.6	0.122590360503204	pearson	1	Ttest_pvalue	Coefficient_of_eigenassay	SVD_pCMs_drugs	NoPrepr	SVD	1504	T400-Tx19	N	Kept components	RCT
Drug	Monoclonal_antibody	T400	Cell_line.Tx19	Plate.99	PNKP	0.6	0.0114850558137318	pearson	1	Ttest_pvalue	Coefficient_of_eigenassay	SVD_pCMs_drugs	NoPrepr	SVD	12707	T400-Tx19	N	Kept components	RCT
Drug	Monoclonal_antibody	T400	Cell_line.Tx19	Plate.99	PNLDC1	0.6	0.0456998156357761	pearson	1	Ttest_pvalue	Coefficient_of_eigenassay	SVD_pCMs_drugs	NoPrepr	SVD	7125	T400-Tx19	N	Kept components	RCT
Drug	Monoclonal_antibody	T400	Cell_line.Tx19	Plate.99	PNMA1	0.6	0.0101949491661725	pearson	1	Ttest_pvalue	Coefficient_of_eigenassay	SVD_pCMs_drugs	NoPrepr	SVD	12969	T400-Tx19	N	Kept components	RCT
Drug	Monoclonal_antibody	T400	Cell_line.Tx19	Plate.99	PNMA2	0.6	0.0875128993860916	pearson	1	Ttest_pvalue	Coefficient_of_eigenassay	SVD_pCMs_drugs	NoPrepr	SVD	3084	T400-Tx19	N	Kept components	RCT
Drug	Monoclonal_antibody	T400	Cell_line.Tx19	Plate.99	PNMA3	0.6	-0.0357020798165438	pearson	1	Ttest_pvalue	Coefficient_of_eigenassay	SVD_pCMs_drugs	NoPrepr	SVD	8494	T400-Tx19	N	Kept components	RCT
Drug	Monoclonal_antibody	T400	Cell_line.Tx19	Plate.99	PNMA5	0.6	-0.0440986491145647	pearson	1	Ttest_pvalue	Coefficient_of_eigenassay	SVD_pCMs_drugs	NoPrepr	SVD	7315	T400-Tx19	N	Kept components	RCT
Drug	Monoclonal_antibody	T400	Cell_line.Tx19	Plate.99	PNMA6A	0.6	0.0493521960073688	pearson	1	Ttest_pvalue	Coefficient_of_eigenassay	SVD_pCMs_drugs	NoPrepr	SVD	6673	T400-Tx19	N	Kept components	RCT
Drug	Monoclonal_antibody	T400	Cell_line.Tx19	Plate.99	PNMA8A	0.6	0.0143544988934615	pearson	1	Ttest_pvalue	Coefficient_of_eigenassay	SVD_pCMs_drugs	NoPrepr	SVD	12119	T400-Tx19	N	Kept components	RCT
Drug	Monoclonal_antibody	T400	Cell_line.Tx19	Plate.99	PNMA8B	0.6	-0.0390265815982261	pearson	1	Ttest_pvalue	Coefficient_of_eigenassay	SVD_pCMs_drugs	NoPrepr	SVD	8018	T400-Tx19	N	Kept components	RCT
Drug	Monoclonal_antibody	T400	Cell_line.Tx19	Plate.99	PNMT	0.6	0.168689574909565	pearson	1	Ttest_pvalue	Coefficient_of_eigenassay	SVD_pCMs_drugs	NoPrepr	SVD	635	T400-Tx19	N	Kept components	RCT
Drug	Monoclonal_antibody	T400	Cell_line.Tx19	Plate.99	PNN	0.6	-0.000346436712738295	pearson	1	Ttest_pvalue	Coefficient_of_eigenassay	SVD_pCMs_drugs	NoPrepr	SVD	15192	T400-Tx19	N	Kept components	RCT
Drug	Monoclonal_antibody	T400	Cell_line.Tx19	Plate.99	PNO1	0.6	0.066909607769653	pearson	1	Ttest_pvalue	Coefficient_of_eigenassay	SVD_pCMs_drugs	NoPrepr	SVD	4738	T400-Tx19	N	Kept components	RCT
Drug	Monoclonal_antibody	T400	Cell_line.Tx19	Plate.99	PNP	0.6	0.0134292176342512	pearson	1	Ttest_pvalue	Coefficient_of_eigenassay	SVD_pCMs_drugs	NoPrepr	SVD	12288	T400-Tx19	N	Kept components	RCT
Drug	Monoclonal_antibody	T400	Cell_line.Tx19	Plate.99	PNPLA2	0.6	0.0213339398815922	pearson	1	Ttest_pvalue	Coefficient_of_eigenassay	SVD_pCMs_drugs	NoPrepr	SVD	10886	T400-Tx19	N	Kept components	RCT
Drug	Monoclonal_antibody	T400	Cell_line.Tx19	Plate.99	PNPLA3	0.6	0.0133687246642951	pearson	1	Ttest_pvalue	Coefficient_of_eigenassay	SVD_pCMs_drugs	NoPrepr	SVD	12298	T400-Tx19	N	Kept components	RCT
Drug	Monoclonal_antibody	T400	Cell_line.Tx19	Plate.99	PNPLA4	0.6	0.0242606322361644	pearson	1	Ttest_pvalue	Coefficient_of_eigenassay	SVD_pCMs_drugs	NoPrepr	SVD	10440	T400-Tx19	N	Kept components	RCT
Drug	Monoclonal_antibody	T400	Cell_line.Tx19	Plate.99	PNPLA6	0.6	-0.0804011379054095	pearson	1	Ttest_pvalue	Coefficient_of_eigenassay	SVD_pCMs_drugs	NoPrepr	SVD	3573	T400-Tx19	N	Kept components	RCT
Drug	Monoclonal_antibody	T400	Cell_line.Tx19	Plate.99	PNPLA7	0.6	0.0923690740902812	pearson	1	Ttest_pvalue	Coefficient_of_eigenassay	SVD_pCMs_drugs	NoPrepr	SVD	2787	T400-Tx19	N	Kept components	RCT
Drug	Monoclonal_antibody	T400	Cell_line.Tx19	Plate.99	PNPLA8	0.6	-0.01295967923217	pearson	1	Ttest_pvalue	Coefficient_of_eigenassay	SVD_pCMs_drugs	NoPrepr	SVD	12374	T400-Tx19	N	Kept components	RCT
Drug	Monoclonal_antibody	T400	Cell_line.Tx19	Plate.99	PNPO	0.6	0.0525249985237286	pearson	1	Ttest_pvalue	Coefficient_of_eigenassay	SVD_pCMs_drugs	NoPrepr	SVD	6272	T400-Tx19	N	Kept components	RCT
Drug	Monoclonal_antibody	T400	Cell_line.Tx19	Plate.99	PNPT1	0.6	0.0553369653769755	pearson	1	Ttest_pvalue	Coefficient_of_eigenassay	SVD_pCMs_drugs	NoPrepr	SVD	5944	T400-Tx19	N	Kept components	RCT
Drug	Monoclonal_antibody	T400	Cell_line.Tx19	Plate.99	PNRC1	0.6	-0.0372599145673622	pearson	1	Ttest_pvalue	Coefficient_of_eigenassay	SVD_pCMs_drugs	NoPrepr	SVD	8273	T400-Tx19	N	Kept components	RCT
Drug	Monoclonal_antibody	T400	Cell_line.Tx19	Plate.99	PNRC2	0.6	-0.0464059641157033	pearson	1	Ttest_pvalue	Coefficient_of_eigenassay	SVD_pCMs_drugs	NoPrepr	SVD	7032	T400-Tx19	N	Kept components	RCT
Drug	Monoclonal_antibody	T400	Cell_line.Tx19	Plate.99	POC1A	0.6	0.151774349491388	pearson	1	Ttest_pvalue	Coefficient_of_eigenassay	SVD_pCMs_drugs	NoPrepr	SVD	885	T400-Tx19	N	Kept components	RCT
Drug	Monoclonal_antibody	T400	Cell_line.Tx19	Plate.99	POC1B	0.6	-0.0286639565372942	pearson	1	Ttest_pvalue	Coefficient_of_eigenassay	SVD_pCMs_drugs	NoPrepr	SVD	9663	T400-Tx19	N	Kept components	RCT
Drug	Monoclonal_antibody	T400	Cell_line.Tx19	Plate.99	POC5	0.6	0.0989238602385344	pearson	1	Ttest_pvalue	Coefficient_of_eigenassay	SVD_pCMs_drugs	NoPrepr	SVD	2414	T400-Tx19	N	Kept components	RCT
Drug	Monoclonal_antibody	T400	Cell_line.Tx19	Plate.99	PODN	0.6	0.138158034045182	pearson	1	Ttest_pvalue	Coefficient_of_eigenassay	SVD_pCMs_drugs	NoPrepr	SVD	1132	T400-Tx19	N	Kept components	RCT
Drug	Monoclonal_antibody	T400	Cell_line.Tx19	Plate.99	PODNL1	0.6	0.207090098790369	pearson	1	Ttest_pvalue	Coefficient_of_eigenassay	SVD_pCMs_drugs	NoPrepr	SVD	327	T400-Tx19	N	Kept components	RCT
Drug	Monoclonal_antibody	T400	Cell_line.Tx19	Plate.99	PODXL	0.6	0.384729952341358	pearson	1	Ttest_pvalue	Coefficient_of_eigenassay	SVD_pCMs_drugs	NoPrepr	SVD	30	T400-Tx19	N	Kept components	RCT
Drug	Monoclonal_antibody	T400	Cell_line.Tx19	Plate.99	PODXL2	0.6	-0.0121730140947314	pearson	1	Ttest_pvalue	Coefficient_of_eigenassay	SVD_pCMs_drugs	NoPrepr	SVD	12543	T400-Tx19	N	Kept components	RCT
Drug	Monoclonal_antibody	T400	Cell_line.Tx19	Plate.99	POF1B	0.6	0.0102735409199024	pearson	1	Ttest_pvalue	Coefficient_of_eigenassay	SVD_pCMs_drugs	NoPrepr	SVD	12946	T400-Tx19	N	Kept components	RCT
Drug	Monoclonal_antibody	T400	Cell_line.Tx19	Plate.99	POFUT1	0.6	-0.0821870776591794	pearson	1	Ttest_pvalue	Coefficient_of_eigenassay	SVD_pCMs_drugs	NoPrepr	SVD	3447	T400-Tx19	N	Kept components	RCT
Drug	Monoclonal_antibody	T400	Cell_line.Tx19	Plate.99	POFUT2	0.6	0.110283958393188	pearson	1	Ttest_pvalue	Coefficient_of_eigenassay	SVD_pCMs_drugs	NoPrepr	SVD	1961	T400-Tx19	N	Kept components	RCT
Drug	Monoclonal_antibody	T400	Cell_line.Tx19	Plate.99	POGK	0.6	-0.0100764825771748	pearson	1	Ttest_pvalue	Coefficient_of_eigenassay	SVD_pCMs_drugs	NoPrepr	SVD	13005	T400-Tx19	N	Kept components	RCT
Drug	Monoclonal_antibody	T400	Cell_line.Tx19	Plate.99	POGLUT1	0.6	-0.0397302406446906	pearson	1	Ttest_pvalue	Coefficient_of_eigenassay	SVD_pCMs_drugs	NoPrepr	SVD	7913	T400-Tx19	N	Kept components	RCT
Drug	Monoclonal_antibody	T400	Cell_line.Tx19	Plate.99	POGZ	0.6	0.0447445551050785	pearson	1	Ttest_pvalue	Coefficient_of_eigenassay	SVD_pCMs_drugs	NoPrepr	SVD	7237	T400-Tx19	N	Kept components	RCT
Drug	Monoclonal_antibody	T400	Cell_line.Tx19	Plate.99	POLA1	0.6	0.0564258632483044	pearson	1	Ttest_pvalue	Coefficient_of_eigenassay	SVD_pCMs_drugs	NoPrepr	SVD	5810	T400-Tx19	N	Kept components	RCT
Drug	Monoclonal_antibody	T400	Cell_line.Tx19	Plate.99	POLA2	0.6	0.10042627534893	pearson	1	Ttest_pvalue	Coefficient_of_eigenassay	SVD_pCMs_drugs	NoPrepr	SVD	2356	T400-Tx19	N	Kept components	RCT
Drug	Monoclonal_antibody	T400	Cell_line.Tx19	Plate.99	POLB	0.6	0.0904167361706252	pearson	1	Ttest_pvalue	Coefficient_of_eigenassay	SVD_pCMs_drugs	NoPrepr	SVD	2909	T400-Tx19	N	Kept components	RCT
Drug	Monoclonal_antibody	T400	Cell_line.Tx19	Plate.99	POLD1	0.6	-0.00129982843822013	pearson	1	Ttest_pvalue	Coefficient_of_eigenassay	SVD_pCMs_drugs	NoPrepr	SVD	14939	T400-Tx19	N	Kept components	RCT
Drug	Monoclonal_antibody	T400	Cell_line.Tx19	Plate.99	POLD2	0.6	0.0189392845805496	pearson	1	Ttest_pvalue	Coefficient_of_eigenassay	SVD_pCMs_drugs	NoPrepr	SVD	11328	T400-Tx19	N	Kept components	RCT
Drug	Monoclonal_antibody	T400	Cell_line.Tx19	Plate.99	POLD3	0.6	0.0707076469269989	pearson	1	Ttest_pvalue	Coefficient_of_eigenassay	SVD_pCMs_drugs	NoPrepr	SVD	4394	T400-Tx19	N	Kept components	RCT
Drug	Monoclonal_antibody	T400	Cell_line.Tx19	Plate.99	POLD4	0.6	-0.0325416573276312	pearson	1	Ttest_pvalue	Coefficient_of_eigenassay	SVD_pCMs_drugs	NoPrepr	SVD	9000	T400-Tx19	N	Kept components	RCT
Drug	Monoclonal_antibody	T400	Cell_line.Tx19	Plate.99	POLDIP2	0.6	0.0555396803998276	pearson	1	Ttest_pvalue	Coefficient_of_eigenassay	SVD_pCMs_drugs	NoPrepr	SVD	5917	T400-Tx19	N	Kept components	RCT
Drug	Monoclonal_antibody	T400	Cell_line.Tx19	Plate.99	POLDIP3	0.6	0.0259616650165957	pearson	1	Ttest_pvalue	Coefficient_of_eigenassay	SVD_pCMs_drugs	NoPrepr	SVD	10119	T400-Tx19	N	Kept components	RCT
Drug	Monoclonal_antibody	T400	Cell_line.Tx19	Plate.99	POLE	0.6	0.089521455843195	pearson	1	Ttest_pvalue	Coefficient_of_eigenassay	SVD_pCMs_drugs	NoPrepr	SVD	2955	T400-Tx19	N	Kept components	RCT
Drug	Monoclonal_antibody	T400	Cell_line.Tx19	Plate.99	POLE2	0.6	0.068167975650904	pearson	1	Ttest_pvalue	Coefficient_of_eigenassay	SVD_pCMs_drugs	NoPrepr	SVD	4622	T400-Tx19	N	Kept components	RCT
Drug	Monoclonal_antibody	T400	Cell_line.Tx19	Plate.99	POLE3	0.6	0.00293667829263079	pearson	1	Ttest_pvalue	Coefficient_of_eigenassay	SVD_pCMs_drugs	NoPrepr	SVD	14526	T400-Tx19	N	Kept components	RCT
Drug	Monoclonal_antibody	T400	Cell_line.Tx19	Plate.99	POLE4	0.6	-0.105544392478196	pearson	1	Ttest_pvalue	Coefficient_of_eigenassay	SVD_pCMs_drugs	NoPrepr	SVD	2143	T400-Tx19	N	Kept components	RCT
Drug	Monoclonal_antibody	T400	Cell_line.Tx19	Plate.99	POLG	0.6	0.0703278389240272	pearson	1	Ttest_pvalue	Coefficient_of_eigenassay	SVD_pCMs_drugs	NoPrepr	SVD	4436	T400-Tx19	N	Kept components	RCT
Drug	Monoclonal_antibody	T400	Cell_line.Tx19	Plate.99	POLG2	0.6	0.0918655816770537	pearson	1	Ttest_pvalue	Coefficient_of_eigenassay	SVD_pCMs_drugs	NoPrepr	SVD	2815	T400-Tx19	N	Kept components	RCT
Drug	Monoclonal_antibody	T400	Cell_line.Tx19	Plate.99	POLH	0.6	-0.064882840563623	pearson	1	Ttest_pvalue	Coefficient_of_eigenassay	SVD_pCMs_drugs	NoPrepr	SVD	4930	T400-Tx19	N	Kept components	RCT
Drug	Monoclonal_antibody	T400	Cell_line.Tx19	Plate.99	POLI	0.6	0.024449777083348	pearson	1	Ttest_pvalue	Coefficient_of_eigenassay	SVD_pCMs_drugs	NoPrepr	SVD	10412	T400-Tx19	N	Kept components	RCT
Drug	Monoclonal_antibody	T400	Cell_line.Tx19	Plate.99	POLK	0.6	-0.0433113715316839	pearson	1	Ttest_pvalue	Coefficient_of_eigenassay	SVD_pCMs_drugs	NoPrepr	SVD	7428	T400-Tx19	N	Kept components	RCT
Drug	Monoclonal_antibody	T400	Cell_line.Tx19	Plate.99	POLL	0.6	-0.0064816732300003	pearson	1	Ttest_pvalue	Coefficient_of_eigenassay	SVD_pCMs_drugs	NoPrepr	SVD	13771	T400-Tx19	N	Kept components	RCT
Drug	Monoclonal_antibody	T400	Cell_line.Tx19	Plate.99	POLM	0.6	-0.0116652505116082	pearson	1	Ttest_pvalue	Coefficient_of_eigenassay	SVD_pCMs_drugs	NoPrepr	SVD	12664	T400-Tx19	N	Kept components	RCT
Drug	Monoclonal_antibody	T400	Cell_line.Tx19	Plate.99	POLN	0.6	-0.0389055074867579	pearson	1	Ttest_pvalue	Coefficient_of_eigenassay	SVD_pCMs_drugs	NoPrepr	SVD	8040	T400-Tx19	N	Kept components	RCT
Drug	Monoclonal_antibody	T400	Cell_line.Tx19	Plate.99	POLQ	0.6	0.266927206344777	pearson	1	Ttest_pvalue	Coefficient_of_eigenassay	SVD_pCMs_drugs	NoPrepr	SVD	133	T400-Tx19	N	Kept components	RCT
Drug	Monoclonal_antibody	T400	Cell_line.Tx19	Plate.99	POLR1A	0.6	0.0300692340483003	pearson	1	Ttest_pvalue	Coefficient_of_eigenassay	SVD_pCMs_drugs	NoPrepr	SVD	9437	T400-Tx19	N	Kept components	RCT
Drug	Monoclonal_antibody	T400	Cell_line.Tx19	Plate.99	POLR1B	0.6	0.0825322371587648	pearson	1	Ttest_pvalue	Coefficient_of_eigenassay	SVD_pCMs_drugs	NoPrepr	SVD	3416	T400-Tx19	N	Kept components	RCT
Drug	Monoclonal_antibody	T400	Cell_line.Tx19	Plate.99	POLR1C	0.6	0.0961647607767728	pearson	1	Ttest_pvalue	Coefficient_of_eigenassay	SVD_pCMs_drugs	NoPrepr	SVD	2567	T400-Tx19	N	Kept components	RCT
Drug	Monoclonal_antibody	T400	Cell_line.Tx19	Plate.99	POLR1D	0.6	-0.0240990661446305	pearson	1	Ttest_pvalue	Coefficient_of_eigenassay	SVD_pCMs_drugs	NoPrepr	SVD	10467	T400-Tx19	N	Kept components	RCT
Drug	Monoclonal_antibody	T400	Cell_line.Tx19	Plate.99	POLR1E	0.6	0.00462999113633903	pearson	1	Ttest_pvalue	Coefficient_of_eigenassay	SVD_pCMs_drugs	NoPrepr	SVD	14168	T400-Tx19	N	Kept components	RCT
Drug	Monoclonal_antibody	T400	Cell_line.Tx19	Plate.99	POLR2A	0.6	-0.0305757194285649	pearson	1	Ttest_pvalue	Coefficient_of_eigenassay	SVD_pCMs_drugs	NoPrepr	SVD	9350	T400-Tx19	N	Kept components	RCT
Drug	Monoclonal_antibody	T400	Cell_line.Tx19	Plate.99	POLR2B	0.6	0.0732444292652936	pearson	1	Ttest_pvalue	Coefficient_of_eigenassay	SVD_pCMs_drugs	NoPrepr	SVD	4169	T400-Tx19	N	Kept components	RCT
Drug	Monoclonal_antibody	T400	Cell_line.Tx19	Plate.99	POLR2C	0.6	0.0749649438049289	pearson	1	Ttest_pvalue	Coefficient_of_eigenassay	SVD_pCMs_drugs	NoPrepr	SVD	4008	T400-Tx19	N	Kept components	RCT
Drug	Monoclonal_antibody	T400	Cell_line.Tx19	Plate.99	POLR2D	0.6	-0.0370404490362602	pearson	1	Ttest_pvalue	Coefficient_of_eigenassay	SVD_pCMs_drugs	NoPrepr	SVD	8303	T400-Tx19	N	Kept components	RCT
Drug	Monoclonal_antibody	T400	Cell_line.Tx19	Plate.99	POLR2E	0.6	0.11365810667706	pearson	1	Ttest_pvalue	Coefficient_of_eigenassay	SVD_pCMs_drugs	NoPrepr	SVD	1825	T400-Tx19	N	Kept components	RCT
Drug	Monoclonal_antibody	T400	Cell_line.Tx19	Plate.99	POLR2F	0.6	0.0182152867761191	pearson	1	Ttest_pvalue	Coefficient_of_eigenassay	SVD_pCMs_drugs	NoPrepr	SVD	11449	T400-Tx19	N	Kept components	RCT
Drug	Monoclonal_antibody	T400	Cell_line.Tx19	Plate.99	POLR2G	0.6	0.00981193833469403	pearson	1	Ttest_pvalue	Coefficient_of_eigenassay	SVD_pCMs_drugs	NoPrepr	SVD	13058	T400-Tx19	N	Kept components	RCT
Drug	Monoclonal_antibody	T400	Cell_line.Tx19	Plate.99	POLR2H	0.6	0.110899188293676	pearson	1	Ttest_pvalue	Coefficient_of_eigenassay	SVD_pCMs_drugs	NoPrepr	SVD	1935	T400-Tx19	N	Kept components	RCT
Drug	Monoclonal_antibody	T400	Cell_line.Tx19	Plate.99	POLR2I	0.6	-0.0249797597196907	pearson	1	Ttest_pvalue	Coefficient_of_eigenassay	SVD_pCMs_drugs	NoPrepr	SVD	10294	T400-Tx19	N	Kept components	RCT
Drug	Monoclonal_antibody	T400	Cell_line.Tx19	Plate.99	POLR2J	0.6	0.0337727934341317	pearson	1	Ttest_pvalue	Coefficient_of_eigenassay	SVD_pCMs_drugs	NoPrepr	SVD	8806	T400-Tx19	N	Kept components	RCT
Drug	Monoclonal_antibody	T400	Cell_line.Tx19	Plate.99	POLR2J3	0.6	-0.00684243953924632	pearson	1	Ttest_pvalue	Coefficient_of_eigenassay	SVD_pCMs_drugs	NoPrepr	SVD	13688	T400-Tx19	N	Kept components	RCT
Drug	Monoclonal_antibody	T400	Cell_line.Tx19	Plate.99	POLR2K	0.6	-0.0519365500835844	pearson	1	Ttest_pvalue	Coefficient_of_eigenassay	SVD_pCMs_drugs	NoPrepr	SVD	6345	T400-Tx19	N	Kept components	RCT
Drug	Monoclonal_antibody	T400	Cell_line.Tx19	Plate.99	POLR2L	0.6	0.01232327428688	pearson	1	Ttest_pvalue	Coefficient_of_eigenassay	SVD_pCMs_drugs	NoPrepr	SVD	12508	T400-Tx19	N	Kept components	RCT
Drug	Monoclonal_antibody	T400	Cell_line.Tx19	Plate.99	POLR2M	0.6	0.00714893946680736	pearson	1	Ttest_pvalue	Coefficient_of_eigenassay	SVD_pCMs_drugs	NoPrepr	SVD	13622	T400-Tx19	N	Kept components	RCT
Drug	Monoclonal_antibody	T400	Cell_line.Tx19	Plate.99	POLR3A	0.6	0.00839440411740181	pearson	1	Ttest_pvalue	Coefficient_of_eigenassay	SVD_pCMs_drugs	NoPrepr	SVD	13379	T400-Tx19	N	Kept components	RCT
Drug	Monoclonal_antibody	T400	Cell_line.Tx19	Plate.99	POLR3B	0.6	-0.0427994310467476	pearson	1	Ttest_pvalue	Coefficient_of_eigenassay	SVD_pCMs_drugs	NoPrepr	SVD	7500	T400-Tx19	N	Kept components	RCT
Drug	Monoclonal_antibody	T400	Cell_line.Tx19	Plate.99	POLR3C	0.6	-0.0738123525935189	pearson	1	Ttest_pvalue	Coefficient_of_eigenassay	SVD_pCMs_drugs	NoPrepr	SVD	4110	T400-Tx19	N	Kept components	RCT
Drug	Monoclonal_antibody	T400	Cell_line.Tx19	Plate.99	POLR3D	0.6	0.0150627508459863	pearson	1	Ttest_pvalue	Coefficient_of_eigenassay	SVD_pCMs_drugs	NoPrepr	SVD	11973	T400-Tx19	N	Kept components	RCT
Drug	Monoclonal_antibody	T400	Cell_line.Tx19	Plate.99	POLR3E	0.6	0.0628178156929884	pearson	1	Ttest_pvalue	Coefficient_of_eigenassay	SVD_pCMs_drugs	NoPrepr	SVD	5162	T400-Tx19	N	Kept components	RCT
Drug	Monoclonal_antibody	T400	Cell_line.Tx19	Plate.99	POLR3F	0.6	-0.0291830419144949	pearson	1	Ttest_pvalue	Coefficient_of_eigenassay	SVD_pCMs_drugs	NoPrepr	SVD	9574	T400-Tx19	N	Kept components	RCT
Drug	Monoclonal_antibody	T400	Cell_line.Tx19	Plate.99	POLR3G	0.6	0.00855723466230077	pearson	1	Ttest_pvalue	Coefficient_of_eigenassay	SVD_pCMs_drugs	NoPrepr	SVD	13337	T400-Tx19	N	Kept components	RCT
Drug	Monoclonal_antibody	T400	Cell_line.Tx19	Plate.99	POLR3GL	0.6	0.0214462883411603	pearson	1	Ttest_pvalue	Coefficient_of_eigenassay	SVD_pCMs_drugs	NoPrepr	SVD	10871	T400-Tx19	N	Kept components	RCT
Drug	Monoclonal_antibody	T400	Cell_line.Tx19	Plate.99	POLR3H	0.6	0.0329099621521662	pearson	1	Ttest_pvalue	Coefficient_of_eigenassay	SVD_pCMs_drugs	NoPrepr	SVD	8939	T400-Tx19	N	Kept components	RCT
Drug	Monoclonal_antibody	T400	Cell_line.Tx19	Plate.99	POLR3K	0.6	0.0113449978087226	pearson	1	Ttest_pvalue	Coefficient_of_eigenassay	SVD_pCMs_drugs	NoPrepr	SVD	12737	T400-Tx19	N	Kept components	RCT
Drug	Monoclonal_antibody	T400	Cell_line.Tx19	Plate.99	POLRMT	0.6	-0.0877341833253571	pearson	1	Ttest_pvalue	Coefficient_of_eigenassay	SVD_pCMs_drugs	NoPrepr	SVD	3067	T400-Tx19	N	Kept components	RCT
Drug	Monoclonal_antibody	T400	Cell_line.Tx19	Plate.99	POM121	0.6	0.00524769090788158	pearson	1	Ttest_pvalue	Coefficient_of_eigenassay	SVD_pCMs_drugs	NoPrepr	SVD	14041	T400-Tx19	N	Kept components	RCT
Drug	Monoclonal_antibody	T400	Cell_line.Tx19	Plate.99	POM121C	0.6	-0.0638471602763638	pearson	1	Ttest_pvalue	Coefficient_of_eigenassay	SVD_pCMs_drugs	NoPrepr	SVD	5035	T400-Tx19	N	Kept components	RCT
Drug	Monoclonal_antibody	T400	Cell_line.Tx19	Plate.99	POMGNT1	0.6	0.0386926955063154	pearson	1	Ttest_pvalue	Coefficient_of_eigenassay	SVD_pCMs_drugs	NoPrepr	SVD	8072	T400-Tx19	N	Kept components	RCT
Drug	Monoclonal_antibody	T400	Cell_line.Tx19	Plate.99	POMGNT2	0.6	-0.0491531230755845	pearson	1	Ttest_pvalue	Coefficient_of_eigenassay	SVD_pCMs_drugs	NoPrepr	SVD	6695	T400-Tx19	N	Kept components	RCT
Drug	Monoclonal_antibody	T400	Cell_line.Tx19	Plate.99	POMK	0.6	-0.00170759320856218	pearson	1	Ttest_pvalue	Coefficient_of_eigenassay	SVD_pCMs_drugs	NoPrepr	SVD	14839	T400-Tx19	N	Kept components	RCT
Drug	Monoclonal_antibody	T400	Cell_line.Tx19	Plate.99	POMP	0.6	-0.0869355377220139	pearson	1	Ttest_pvalue	Coefficient_of_eigenassay	SVD_pCMs_drugs	NoPrepr	SVD	3116	T400-Tx19	N	Kept components	RCT
Drug	Monoclonal_antibody	T400	Cell_line.Tx19	Plate.99	POMT1	0.6	-0.00238698616923801	pearson	1	Ttest_pvalue	Coefficient_of_eigenassay	SVD_pCMs_drugs	NoPrepr	SVD	14671	T400-Tx19	N	Kept components	RCT
Drug	Monoclonal_antibody	T400	Cell_line.Tx19	Plate.99	POMT2	0.6	0.0229503503652913	pearson	1	Ttest_pvalue	Coefficient_of_eigenassay	SVD_pCMs_drugs	NoPrepr	SVD	10622	T400-Tx19	N	Kept components	RCT
Drug	Monoclonal_antibody	T400	Cell_line.Tx19	Plate.99	PON1	0.6	-0.0015356469244364	pearson	1	Ttest_pvalue	Coefficient_of_eigenassay	SVD_pCMs_drugs	NoPrepr	SVD	14883	T400-Tx19	N	Kept components	RCT
Drug	Monoclonal_antibody	T400	Cell_line.Tx19	Plate.99	PON2	0.6	0.0617590703785999	pearson	1	Ttest_pvalue	Coefficient_of_eigenassay	SVD_pCMs_drugs	NoPrepr	SVD	5254	T400-Tx19	N	Kept components	RCT
Drug	Monoclonal_antibody	T400	Cell_line.Tx19	Plate.99	POP1	0.6	0.0150536834872515	pearson	1	Ttest_pvalue	Coefficient_of_eigenassay	SVD_pCMs_drugs	NoPrepr	SVD	11976	T400-Tx19	N	Kept components	RCT
Drug	Monoclonal_antibody	T400	Cell_line.Tx19	Plate.99	POP4	0.6	-0.00927178734436278	pearson	1	Ttest_pvalue	Coefficient_of_eigenassay	SVD_pCMs_drugs	NoPrepr	SVD	13172	T400-Tx19	N	Kept components	RCT
Drug	Monoclonal_antibody	T400	Cell_line.Tx19	Plate.99	POP5	0.6	0.049538919801589	pearson	1	Ttest_pvalue	Coefficient_of_eigenassay	SVD_pCMs_drugs	NoPrepr	SVD	6645	T400-Tx19	N	Kept components	RCT
Drug	Monoclonal_antibody	T400	Cell_line.Tx19	Plate.99	POP7	0.6	0.043954014174724	pearson	1	Ttest_pvalue	Coefficient_of_eigenassay	SVD_pCMs_drugs	NoPrepr	SVD	7340	T400-Tx19	N	Kept components	RCT
Drug	Monoclonal_antibody	T400	Cell_line.Tx19	Plate.99	POPDC2	0.6	0.122283016163937	pearson	1	Ttest_pvalue	Coefficient_of_eigenassay	SVD_pCMs_drugs	NoPrepr	SVD	1518	T400-Tx19	N	Kept components	RCT
Drug	Monoclonal_antibody	T400	Cell_line.Tx19	Plate.99	POPDC3	0.6	0.0147324428346021	pearson	1	Ttest_pvalue	Coefficient_of_eigenassay	SVD_pCMs_drugs	NoPrepr	SVD	12045	T400-Tx19	N	Kept components	RCT
Drug	Monoclonal_antibody	T400	Cell_line.Tx19	Plate.99	POR	0.6	0.00140979630999462	pearson	1	Ttest_pvalue	Coefficient_of_eigenassay	SVD_pCMs_drugs	NoPrepr	SVD	14912	T400-Tx19	N	Kept components	RCT
Drug	Monoclonal_antibody	T400	Cell_line.Tx19	Plate.99	PORCN	0.6	-0.0458908295633141	pearson	1	Ttest_pvalue	Coefficient_of_eigenassay	SVD_pCMs_drugs	NoPrepr	SVD	7103	T400-Tx19	N	Kept components	RCT
Drug	Monoclonal_antibody	T400	Cell_line.Tx19	Plate.99	POSTN	0.6	-0.164405329842655	pearson	1	Ttest_pvalue	Coefficient_of_eigenassay	SVD_pCMs_drugs	NoPrepr	SVD	694	T400-Tx19	N	Kept components	RCT
Drug	Monoclonal_antibody	T400	Cell_line.Tx19	Plate.99	POT1	0.6	0.0545413436512925	pearson	1	Ttest_pvalue	Coefficient_of_eigenassay	SVD_pCMs_drugs	NoPrepr	SVD	6036	T400-Tx19	N	Kept components	RCT
Drug	Monoclonal_antibody	T400	Cell_line.Tx19	Plate.99	POTEE	0.6	-0.264544879162413	pearson	1	Ttest_pvalue	Coefficient_of_eigenassay	SVD_pCMs_drugs	NoPrepr	SVD	137	T400-Tx19	N	Kept components	RCT
Drug	Monoclonal_antibody	T400	Cell_line.Tx19	Plate.99	POTEF	0.6	-0.0317293910366166	pearson	1	Ttest_pvalue	Coefficient_of_eigenassay	SVD_pCMs_drugs	NoPrepr	SVD	9138	T400-Tx19	N	Kept components	RCT
Drug	Monoclonal_antibody	T400	Cell_line.Tx19	Plate.99	POU2F1	0.6	0.0736789680477157	pearson	1	Ttest_pvalue	Coefficient_of_eigenassay	SVD_pCMs_drugs	NoPrepr	SVD	4123	T400-Tx19	N	Kept components	RCT
Drug	Monoclonal_antibody	T400	Cell_line.Tx19	Plate.99	POU2F2	0.6	-0.151739532068182	pearson	1	Ttest_pvalue	Coefficient_of_eigenassay	SVD_pCMs_drugs	NoPrepr	SVD	887	T400-Tx19	N	Kept components	RCT
Drug	Monoclonal_antibody	T400	Cell_line.Tx19	Plate.99	POU3F1	0.6	0.0357615087367087	pearson	1	Ttest_pvalue	Coefficient_of_eigenassay	SVD_pCMs_drugs	NoPrepr	SVD	8483	T400-Tx19	N	Kept components	RCT
Drug	Monoclonal_antibody	T400	Cell_line.Tx19	Plate.99	POU3F2	0.6	0.0546468568736722	pearson	1	Ttest_pvalue	Coefficient_of_eigenassay	SVD_pCMs_drugs	NoPrepr	SVD	6022	T400-Tx19	N	Kept components	RCT
Drug	Monoclonal_antibody	T400	Cell_line.Tx19	Plate.99	POU3F3	0.6	0.0196210442625843	pearson	1	Ttest_pvalue	Coefficient_of_eigenassay	SVD_pCMs_drugs	NoPrepr	SVD	11194	T400-Tx19	N	Kept components	RCT
Drug	Monoclonal_antibody	T400	Cell_line.Tx19	Plate.99	POU3F4	0.6	-0.0142575283891868	pearson	1	Ttest_pvalue	Coefficient_of_eigenassay	SVD_pCMs_drugs	NoPrepr	SVD	12138	T400-Tx19	N	Kept components	RCT
Drug	Monoclonal_antibody	T400	Cell_line.Tx19	Plate.99	POU4F1	0.6	-0.0169554081122978	pearson	1	Ttest_pvalue	Coefficient_of_eigenassay	SVD_pCMs_drugs	NoPrepr	SVD	11661	T400-Tx19	N	Kept components	RCT
Drug	Monoclonal_antibody	T400	Cell_line.Tx19	Plate.99	POU5F1B	0.6	-0.0120128587356948	pearson	1	Ttest_pvalue	Coefficient_of_eigenassay	SVD_pCMs_drugs	NoPrepr	SVD	12581	T400-Tx19	N	Kept components	RCT
Drug	Monoclonal_antibody	T400	Cell_line.Tx19	Plate.99	POU5F2	0.6	0.0788878257208304	pearson	1	Ttest_pvalue	Coefficient_of_eigenassay	SVD_pCMs_drugs	NoPrepr	SVD	3697	T400-Tx19	N	Kept components	RCT
Drug	Monoclonal_antibody	T400	Cell_line.Tx19	Plate.99	POU6F1	0.6	0.00378649266857337	pearson	1	Ttest_pvalue	Coefficient_of_eigenassay	SVD_pCMs_drugs	NoPrepr	SVD	14344	T400-Tx19	N	Kept components	RCT
Drug	Monoclonal_antibody	T400	Cell_line.Tx19	Plate.99	POU6F2	0.6	0.0308988448990384	pearson	1	Ttest_pvalue	Coefficient_of_eigenassay	SVD_pCMs_drugs	NoPrepr	SVD	9292	T400-Tx19	N	Kept components	RCT
Drug	Monoclonal_antibody	T400	Cell_line.Tx19	Plate.99	PP2D1	0.6	0.0116360641567992	pearson	1	Ttest_pvalue	Coefficient_of_eigenassay	SVD_pCMs_drugs	NoPrepr	SVD	12667	T400-Tx19	N	Kept components	RCT
Drug	Monoclonal_antibody	T400	Cell_line.Tx19	Plate.99	PPA1	0.6	-0.0300838124234594	pearson	1	Ttest_pvalue	Coefficient_of_eigenassay	SVD_pCMs_drugs	NoPrepr	SVD	9435	T400-Tx19	N	Kept components	RCT
Drug	Monoclonal_antibody	T400	Cell_line.Tx19	Plate.99	PPA2	0.6	-0.101384342691116	pearson	1	Ttest_pvalue	Coefficient_of_eigenassay	SVD_pCMs_drugs	NoPrepr	SVD	2312	T400-Tx19	N	Kept components	RCT
Drug	Monoclonal_antibody	T400	Cell_line.Tx19	Plate.99	PPAN	0.6	0.0620977532535386	pearson	1	Ttest_pvalue	Coefficient_of_eigenassay	SVD_pCMs_drugs	NoPrepr	SVD	5226	T400-Tx19	N	Kept components	RCT
Drug	Monoclonal_antibody	T400	Cell_line.Tx19	Plate.99	PPARA	0.6	0.0437666888088149	pearson	1	Ttest_pvalue	Coefficient_of_eigenassay	SVD_pCMs_drugs	NoPrepr	SVD	7368	T400-Tx19	N	Kept components	RCT
Drug	Monoclonal_antibody	T400	Cell_line.Tx19	Plate.99	PPARD	0.6	0.0728787303153096	pearson	1	Ttest_pvalue	Coefficient_of_eigenassay	SVD_pCMs_drugs	NoPrepr	SVD	4200	T400-Tx19	N	Kept components	RCT
Drug	Monoclonal_antibody	T400	Cell_line.Tx19	Plate.99	PPARG	0.6	0.168281836229621	pearson	1	Ttest_pvalue	Coefficient_of_eigenassay	SVD_pCMs_drugs	NoPrepr	SVD	643	T400-Tx19	N	Kept components	RCT
Drug	Monoclonal_antibody	T400	Cell_line.Tx19	Plate.99	PPARGC1A	0.6	0.192023605491593	pearson	1	Ttest_pvalue	Coefficient_of_eigenassay	SVD_pCMs_drugs	NoPrepr	SVD	426	T400-Tx19	N	Kept components	RCT
Drug	Monoclonal_antibody	T400	Cell_line.Tx19	Plate.99	PPARGC1B	0.6	-0.00637286668760164	pearson	1	Ttest_pvalue	Coefficient_of_eigenassay	SVD_pCMs_drugs	NoPrepr	SVD	13800	T400-Tx19	N	Kept components	RCT
Drug	Monoclonal_antibody	T400	Cell_line.Tx19	Plate.99	PPAT	0.6	-0.0510729103631893	pearson	1	Ttest_pvalue	Coefficient_of_eigenassay	SVD_pCMs_drugs	NoPrepr	SVD	6450	T400-Tx19	N	Kept components	RCT
Drug	Monoclonal_antibody	T400	Cell_line.Tx19	Plate.99	PPBP	0.6	0.000115660328688005	pearson	1	Ttest_pvalue	Coefficient_of_eigenassay	SVD_pCMs_drugs	NoPrepr	SVD	15275	T400-Tx19	N	Kept components	RCT
Drug	Monoclonal_antibody	T400	Cell_line.Tx19	Plate.99	PPCDC	0.6	-0.0724246002349498	pearson	1	Ttest_pvalue	Coefficient_of_eigenassay	SVD_pCMs_drugs	NoPrepr	SVD	4245	T400-Tx19	N	Kept components	RCT
Drug	Monoclonal_antibody	T400	Cell_line.Tx19	Plate.99	PPCS	0.6	0.0275112785554969	pearson	1	Ttest_pvalue	Coefficient_of_eigenassay	SVD_pCMs_drugs	NoPrepr	SVD	9860	T400-Tx19	N	Kept components	RCT
Drug	Monoclonal_antibody	T400	Cell_line.Tx19	Plate.99	PPDPF	0.6	-0.0762819857405765	pearson	1	Ttest_pvalue	Coefficient_of_eigenassay	SVD_pCMs_drugs	NoPrepr	SVD	3904	T400-Tx19	N	Kept components	RCT
Drug	Monoclonal_antibody	T400	Cell_line.Tx19	Plate.99	PPFIA1	0.6	-0.0370625901355436	pearson	1	Ttest_pvalue	Coefficient_of_eigenassay	SVD_pCMs_drugs	NoPrepr	SVD	8300	T400-Tx19	N	Kept components	RCT
Drug	Monoclonal_antibody	T400	Cell_line.Tx19	Plate.99	PPFIA2	0.6	-0.123481807439626	pearson	1	Ttest_pvalue	Coefficient_of_eigenassay	SVD_pCMs_drugs	NoPrepr	SVD	1481	T400-Tx19	N	Kept components	RCT
Drug	Monoclonal_antibody	T400	Cell_line.Tx19	Plate.99	PPFIA3	0.6	-0.00215077002058625	pearson	1	Ttest_pvalue	Coefficient_of_eigenassay	SVD_pCMs_drugs	NoPrepr	SVD	14738	T400-Tx19	N	Kept components	RCT
Drug	Monoclonal_antibody	T400	Cell_line.Tx19	Plate.99	PPFIA4	0.6	0.118658055490522	pearson	1	Ttest_pvalue	Coefficient_of_eigenassay	SVD_pCMs_drugs	NoPrepr	SVD	1647	T400-Tx19	N	Kept components	RCT
Drug	Monoclonal_antibody	T400	Cell_line.Tx19	Plate.99	PPFIBP1	0.6	0.0154235716700664	pearson	1	Ttest_pvalue	Coefficient_of_eigenassay	SVD_pCMs_drugs	NoPrepr	SVD	11918	T400-Tx19	N	Kept components	RCT
Drug	Monoclonal_antibody	T400	Cell_line.Tx19	Plate.99	PPFIBP2	0.6	-0.0274789895157163	pearson	1	Ttest_pvalue	Coefficient_of_eigenassay	SVD_pCMs_drugs	NoPrepr	SVD	9868	T400-Tx19	N	Kept components	RCT
Drug	Monoclonal_antibody	T400	Cell_line.Tx19	Plate.99	PPHLN1	0.6	-0.00451759797155104	pearson	1	Ttest_pvalue	Coefficient_of_eigenassay	SVD_pCMs_drugs	NoPrepr	SVD	14188	T400-Tx19	N	Kept components	RCT
Drug	Monoclonal_antibody	T400	Cell_line.Tx19	Plate.99	PPIA	0.6	0.0689735133079422	pearson	1	Ttest_pvalue	Coefficient_of_eigenassay	SVD_pCMs_drugs	NoPrepr	SVD	4543	T400-Tx19	N	Kept components	RCT
Drug	Monoclonal_antibody	T400	Cell_line.Tx19	Plate.99	PPIB	0.6	-0.0937822747553417	pearson	1	Ttest_pvalue	Coefficient_of_eigenassay	SVD_pCMs_drugs	NoPrepr	SVD	2720	T400-Tx19	N	Kept components	RCT
Drug	Monoclonal_antibody	T400	Cell_line.Tx19	Plate.99	PPIC	0.6	0.000899701297904014	pearson	1	Ttest_pvalue	Coefficient_of_eigenassay	SVD_pCMs_drugs	NoPrepr	SVD	15038	T400-Tx19	N	Kept components	RCT
Drug	Monoclonal_antibody	T400	Cell_line.Tx19	Plate.99	PPID	0.6	0.0443716590978206	pearson	1	Ttest_pvalue	Coefficient_of_eigenassay	SVD_pCMs_drugs	NoPrepr	SVD	7289	T400-Tx19	N	Kept components	RCT
Drug	Monoclonal_antibody	T400	Cell_line.Tx19	Plate.99	PPIE	0.6	-0.0402297103619037	pearson	1	Ttest_pvalue	Coefficient_of_eigenassay	SVD_pCMs_drugs	NoPrepr	SVD	7858	T400-Tx19	N	Kept components	RCT
Drug	Monoclonal_antibody	T400	Cell_line.Tx19	Plate.99	PPIF	0.6	0.102433063336207	pearson	1	Ttest_pvalue	Coefficient_of_eigenassay	SVD_pCMs_drugs	NoPrepr	SVD	2266	T400-Tx19	N	Kept components	RCT
Drug	Monoclonal_antibody	T400	Cell_line.Tx19	Plate.99	PPIG	0.6	-0.0377467973762986	pearson	1	Ttest_pvalue	Coefficient_of_eigenassay	SVD_pCMs_drugs	NoPrepr	SVD	8207	T400-Tx19	N	Kept components	RCT
Drug	Monoclonal_antibody	T400	Cell_line.Tx19	Plate.99	PPIH	0.6	0.0121197065602634	pearson	1	Ttest_pvalue	Coefficient_of_eigenassay	SVD_pCMs_drugs	NoPrepr	SVD	12555	T400-Tx19	N	Kept components	RCT
Drug	Monoclonal_antibody	T400	Cell_line.Tx19	Plate.99	PPIL1	0.6	-0.0714187308033425	pearson	1	Ttest_pvalue	Coefficient_of_eigenassay	SVD_pCMs_drugs	NoPrepr	SVD	4325	T400-Tx19	N	Kept components	RCT
Drug	Monoclonal_antibody	T400	Cell_line.Tx19	Plate.99	PPIL2	0.6	-0.00908318230224306	pearson	1	Ttest_pvalue	Coefficient_of_eigenassay	SVD_pCMs_drugs	NoPrepr	SVD	13214	T400-Tx19	N	Kept components	RCT
Drug	Monoclonal_antibody	T400	Cell_line.Tx19	Plate.99	PPIL3	0.6	-0.0696595743018695	pearson	1	Ttest_pvalue	Coefficient_of_eigenassay	SVD_pCMs_drugs	NoPrepr	SVD	4492	T400-Tx19	N	Kept components	RCT
Drug	Monoclonal_antibody	T400	Cell_line.Tx19	Plate.99	PPIL4	0.6	-0.00502356608083631	pearson	1	Ttest_pvalue	Coefficient_of_eigenassay	SVD_pCMs_drugs	NoPrepr	SVD	14090	T400-Tx19	N	Kept components	RCT
Drug	Monoclonal_antibody	T400	Cell_line.Tx19	Plate.99	PPIL6	0.6	-0.103694835374623	pearson	1	Ttest_pvalue	Coefficient_of_eigenassay	SVD_pCMs_drugs	NoPrepr	SVD	2212	T400-Tx19	N	Kept components	RCT
Drug	Monoclonal_antibody	T400	Cell_line.Tx19	Plate.99	PPIP5K1	0.6	-0.0284203094393274	pearson	1	Ttest_pvalue	Coefficient_of_eigenassay	SVD_pCMs_drugs	NoPrepr	SVD	9711	T400-Tx19	N	Kept components	RCT
Drug	Monoclonal_antibody	T400	Cell_line.Tx19	Plate.99	PPIP5K2	0.6	-0.000107282668199299	pearson	1	Ttest_pvalue	Coefficient_of_eigenassay	SVD_pCMs_drugs	NoPrepr	SVD	15278	T400-Tx19	N	Kept components	RCT
Drug	Monoclonal_antibody	T400	Cell_line.Tx19	Plate.99	PPL	0.6	-0.103361462222891	pearson	1	Ttest_pvalue	Coefficient_of_eigenassay	SVD_pCMs_drugs	NoPrepr	SVD	2227	T400-Tx19	N	Kept components	RCT
Drug	Monoclonal_antibody	T400	Cell_line.Tx19	Plate.99	PPM1A	0.6	-0.0150742823425975	pearson	1	Ttest_pvalue	Coefficient_of_eigenassay	SVD_pCMs_drugs	NoPrepr	SVD	11966	T400-Tx19	N	Kept components	RCT
Drug	Monoclonal_antibody	T400	Cell_line.Tx19	Plate.99	PPM1B	0.6	0.028757536617563	pearson	1	Ttest_pvalue	Coefficient_of_eigenassay	SVD_pCMs_drugs	NoPrepr	SVD	9644	T400-Tx19	N	Kept components	RCT
Drug	Monoclonal_antibody	T400	Cell_line.Tx19	Plate.99	PPM1D	0.6	0.0304171550840864	pearson	1	Ttest_pvalue	Coefficient_of_eigenassay	SVD_pCMs_drugs	NoPrepr	SVD	9372	T400-Tx19	N	Kept components	RCT
Drug	Monoclonal_antibody	T400	Cell_line.Tx19	Plate.99	PPM1E	0.6	-0.0206813435183771	pearson	1	Ttest_pvalue	Coefficient_of_eigenassay	SVD_pCMs_drugs	NoPrepr	SVD	11001	T400-Tx19	N	Kept components	RCT
Drug	Monoclonal_antibody	T400	Cell_line.Tx19	Plate.99	PPM1F	0.6	-0.0329879383199866	pearson	1	Ttest_pvalue	Coefficient_of_eigenassay	SVD_pCMs_drugs	NoPrepr	SVD	8925	T400-Tx19	N	Kept components	RCT
Drug	Monoclonal_antibody	T400	Cell_line.Tx19	Plate.99	PPM1G	0.6	-0.0141396081859813	pearson	1	Ttest_pvalue	Coefficient_of_eigenassay	SVD_pCMs_drugs	NoPrepr	SVD	12162	T400-Tx19	N	Kept components	RCT
Drug	Monoclonal_antibody	T400	Cell_line.Tx19	Plate.99	PPM1H	0.6	0.0488173904693837	pearson	1	Ttest_pvalue	Coefficient_of_eigenassay	SVD_pCMs_drugs	NoPrepr	SVD	6741	T400-Tx19	N	Kept components	RCT
Drug	Monoclonal_antibody	T400	Cell_line.Tx19	Plate.99	PPM1J	0.6	-0.0962194624669008	pearson	1	Ttest_pvalue	Coefficient_of_eigenassay	SVD_pCMs_drugs	NoPrepr	SVD	2565	T400-Tx19	N	Kept components	RCT
Drug	Monoclonal_antibody	T400	Cell_line.Tx19	Plate.99	PPM1K	0.6	0.0132344415644831	pearson	1	Ttest_pvalue	Coefficient_of_eigenassay	SVD_pCMs_drugs	NoPrepr	SVD	12322	T400-Tx19	N	Kept components	RCT
Drug	Monoclonal_antibody	T400	Cell_line.Tx19	Plate.99	PPM1L	0.6	-0.0181188099411914	pearson	1	Ttest_pvalue	Coefficient_of_eigenassay	SVD_pCMs_drugs	NoPrepr	SVD	11461	T400-Tx19	N	Kept components	RCT
Drug	Monoclonal_antibody	T400	Cell_line.Tx19	Plate.99	PPM1M	0.6	0.097841594290617	pearson	1	Ttest_pvalue	Coefficient_of_eigenassay	SVD_pCMs_drugs	NoPrepr	SVD	2479	T400-Tx19	N	Kept components	RCT
Drug	Monoclonal_antibody	T400	Cell_line.Tx19	Plate.99	PPM1N	0.6	0.125919304324066	pearson	1	Ttest_pvalue	Coefficient_of_eigenassay	SVD_pCMs_drugs	NoPrepr	SVD	1415	T400-Tx19	N	Kept components	RCT
Drug	Monoclonal_antibody	T400	Cell_line.Tx19	Plate.99	PPME1	0.6	0.0233429222354318	pearson	1	Ttest_pvalue	Coefficient_of_eigenassay	SVD_pCMs_drugs	NoPrepr	SVD	10567	T400-Tx19	N	Kept components	RCT
Drug	Monoclonal_antibody	T400	Cell_line.Tx19	Plate.99	PPOX	0.6	0.0685192932565998	pearson	1	Ttest_pvalue	Coefficient_of_eigenassay	SVD_pCMs_drugs	NoPrepr	SVD	4589	T400-Tx19	N	Kept components	RCT
Drug	Monoclonal_antibody	T400	Cell_line.Tx19	Plate.99	PPP1CA	0.6	0.0422610025802555	pearson	1	Ttest_pvalue	Coefficient_of_eigenassay	SVD_pCMs_drugs	NoPrepr	SVD	7580	T400-Tx19	N	Kept components	RCT
Drug	Monoclonal_antibody	T400	Cell_line.Tx19	Plate.99	PPP1CB	0.6	-2.46928085028304e-05	pearson	1	Ttest_pvalue	Coefficient_of_eigenassay	SVD_pCMs_drugs	NoPrepr	SVD	15306	T400-Tx19	N	Kept components	RCT
Drug	Monoclonal_antibody	T400	Cell_line.Tx19	Plate.99	PPP1CC	0.6	-0.00472835404431986	pearson	1	Ttest_pvalue	Coefficient_of_eigenassay	SVD_pCMs_drugs	NoPrepr	SVD	14150	T400-Tx19	N	Kept components	RCT
Drug	Monoclonal_antibody	T400	Cell_line.Tx19	Plate.99	PPP1R11	0.6	-0.0176246424030713	pearson	1	Ttest_pvalue	Coefficient_of_eigenassay	SVD_pCMs_drugs	NoPrepr	SVD	11546	T400-Tx19	N	Kept components	RCT
Drug	Monoclonal_antibody	T400	Cell_line.Tx19	Plate.99	PPP1R12A	0.6	0.104724440043492	pearson	1	Ttest_pvalue	Coefficient_of_eigenassay	SVD_pCMs_drugs	NoPrepr	SVD	2171	T400-Tx19	N	Kept components	RCT
Drug	Monoclonal_antibody	T400	Cell_line.Tx19	Plate.99	PPP1R12B	0.6	0.0403181278317447	pearson	1	Ttest_pvalue	Coefficient_of_eigenassay	SVD_pCMs_drugs	NoPrepr	SVD	7847	T400-Tx19	N	Kept components	RCT
Drug	Monoclonal_antibody	T400	Cell_line.Tx19	Plate.99	PPP1R12C	0.6	-1.98740065696207e-05	pearson	1	Ttest_pvalue	Coefficient_of_eigenassay	SVD_pCMs_drugs	NoPrepr	SVD	15309	T400-Tx19	N	Kept components	RCT
Drug	Monoclonal_antibody	T400	Cell_line.Tx19	Plate.99	PPP1R13B	0.6	0.0446842792333565	pearson	1	Ttest_pvalue	Coefficient_of_eigenassay	SVD_pCMs_drugs	NoPrepr	SVD	7246	T400-Tx19	N	Kept components	RCT
Drug	Monoclonal_antibody	T400	Cell_line.Tx19	Plate.99	PPP1R13L	0.6	-0.0273529470434195	pearson	1	Ttest_pvalue	Coefficient_of_eigenassay	SVD_pCMs_drugs	NoPrepr	SVD	9890	T400-Tx19	N	Kept components	RCT
Drug	Monoclonal_antibody	T400	Cell_line.Tx19	Plate.99	PPP1R14A	0.6	-0.155391730347173	pearson	1	Ttest_pvalue	Coefficient_of_eigenassay	SVD_pCMs_drugs	NoPrepr	SVD	828	T400-Tx19	N	Kept components	RCT
Drug	Monoclonal_antibody	T400	Cell_line.Tx19	Plate.99	PPP1R14B	0.6	-0.0149360476129578	pearson	1	Ttest_pvalue	Coefficient_of_eigenassay	SVD_pCMs_drugs	NoPrepr	SVD	12005	T400-Tx19	N	Kept components	RCT
Drug	Monoclonal_antibody	T400	Cell_line.Tx19	Plate.99	PPP1R14C	0.6	0.209997572124745	pearson	1	Ttest_pvalue	Coefficient_of_eigenassay	SVD_pCMs_drugs	NoPrepr	SVD	309	T400-Tx19	N	Kept components	RCT
Drug	Monoclonal_antibody	T400	Cell_line.Tx19	Plate.99	PPP1R15A	0.6	0.033541409952964	pearson	1	Ttest_pvalue	Coefficient_of_eigenassay	SVD_pCMs_drugs	NoPrepr	SVD	8842	T400-Tx19	N	Kept components	RCT
Drug	Monoclonal_antibody	T400	Cell_line.Tx19	Plate.99	PPP1R15B	0.6	0.00507006321022592	pearson	1	Ttest_pvalue	Coefficient_of_eigenassay	SVD_pCMs_drugs	NoPrepr	SVD	14080	T400-Tx19	N	Kept components	RCT
Drug	Monoclonal_antibody	T400	Cell_line.Tx19	Plate.99	PPP1R16A	0.6	0.0133371486542386	pearson	1	Ttest_pvalue	Coefficient_of_eigenassay	SVD_pCMs_drugs	NoPrepr	SVD	12305	T400-Tx19	N	Kept components	RCT
Drug	Monoclonal_antibody	T400	Cell_line.Tx19	Plate.99	PPP1R16B	0.6	0.031203509235106	pearson	1	Ttest_pvalue	Coefficient_of_eigenassay	SVD_pCMs_drugs	NoPrepr	SVD	9233	T400-Tx19	N	Kept components	RCT
Drug	Monoclonal_antibody	T400	Cell_line.Tx19	Plate.99	PPP1R17	0.6	0.0315532621785394	pearson	1	Ttest_pvalue	Coefficient_of_eigenassay	SVD_pCMs_drugs	NoPrepr	SVD	9177	T400-Tx19	N	Kept components	RCT
Drug	Monoclonal_antibody	T400	Cell_line.Tx19	Plate.99	PPP1R1A	0.6	0.382608326087635	pearson	1	Ttest_pvalue	Coefficient_of_eigenassay	SVD_pCMs_drugs	NoPrepr	SVD	31	T400-Tx19	N	Kept components	RCT
Drug	Monoclonal_antibody	T400	Cell_line.Tx19	Plate.99	PPP1R1B	0.6	0.0259593735179942	pearson	1	Ttest_pvalue	Coefficient_of_eigenassay	SVD_pCMs_drugs	NoPrepr	SVD	10121	T400-Tx19	N	Kept components	RCT
Drug	Monoclonal_antibody	T400	Cell_line.Tx19	Plate.99	PPP1R1C	0.6	0.19076175861354	pearson	1	Ttest_pvalue	Coefficient_of_eigenassay	SVD_pCMs_drugs	NoPrepr	SVD	438	T400-Tx19	N	Kept components	RCT
Drug	Monoclonal_antibody	T400	Cell_line.Tx19	Plate.99	PPP1R2	0.6	-0.0634720229464777	pearson	1	Ttest_pvalue	Coefficient_of_eigenassay	SVD_pCMs_drugs	NoPrepr	SVD	5087	T400-Tx19	N	Kept components	RCT
Drug	Monoclonal_antibody	T400	Cell_line.Tx19	Plate.99	PPP1R21	0.6	0.0892913200390378	pearson	1	Ttest_pvalue	Coefficient_of_eigenassay	SVD_pCMs_drugs	NoPrepr	SVD	2971	T400-Tx19	N	Kept components	RCT
Drug	Monoclonal_antibody	T400	Cell_line.Tx19	Plate.99	PPP1R26	0.6	-0.000891029766562031	pearson	1	Ttest_pvalue	Coefficient_of_eigenassay	SVD_pCMs_drugs	NoPrepr	SVD	15039	T400-Tx19	N	Kept components	RCT
Drug	Monoclonal_antibody	T400	Cell_line.Tx19	Plate.99	PPP1R32	0.6	0.0270827850252805	pearson	1	Ttest_pvalue	Coefficient_of_eigenassay	SVD_pCMs_drugs	NoPrepr	SVD	9932	T400-Tx19	N	Kept components	RCT
Drug	Monoclonal_antibody	T400	Cell_line.Tx19	Plate.99	PPP1R35	0.6	0.0727955451801903	pearson	1	Ttest_pvalue	Coefficient_of_eigenassay	SVD_pCMs_drugs	NoPrepr	SVD	4215	T400-Tx19	N	Kept components	RCT
Drug	Monoclonal_antibody	T400	Cell_line.Tx19	Plate.99	PPP1R36	0.6	0.00898352723636643	pearson	1	Ttest_pvalue	Coefficient_of_eigenassay	SVD_pCMs_drugs	NoPrepr	SVD	13240	T400-Tx19	N	Kept components	RCT
Drug	Monoclonal_antibody	T400	Cell_line.Tx19	Plate.99	PPP1R37	0.6	-0.0614504360510515	pearson	1	Ttest_pvalue	Coefficient_of_eigenassay	SVD_pCMs_drugs	NoPrepr	SVD	5281	T400-Tx19	N	Kept components	RCT
Drug	Monoclonal_antibody	T400	Cell_line.Tx19	Plate.99	PPP1R3A	0.6	0.519381730307797	pearson	1	Ttest_pvalue	Coefficient_of_eigenassay	SVD_pCMs_drugs	NoPrepr	SVD	12	T400-Tx19	N	Kept components	RCT
Drug	Monoclonal_antibody	T400	Cell_line.Tx19	Plate.99	PPP1R3B	0.6	-0.0106824572741324	pearson	1	Ttest_pvalue	Coefficient_of_eigenassay	SVD_pCMs_drugs	NoPrepr	SVD	12865	T400-Tx19	N	Kept components	RCT
Drug	Monoclonal_antibody	T400	Cell_line.Tx19	Plate.99	PPP1R3C	0.6	0.0892817089477391	pearson	1	Ttest_pvalue	Coefficient_of_eigenassay	SVD_pCMs_drugs	NoPrepr	SVD	2973	T400-Tx19	N	Kept components	RCT
Drug	Monoclonal_antibody	T400	Cell_line.Tx19	Plate.99	PPP1R3D	0.6	-0.0567551057236574	pearson	1	Ttest_pvalue	Coefficient_of_eigenassay	SVD_pCMs_drugs	NoPrepr	SVD	5776	T400-Tx19	N	Kept components	RCT
Drug	Monoclonal_antibody	T400	Cell_line.Tx19	Plate.99	PPP1R3E	0.6	0.0437114840914555	pearson	1	Ttest_pvalue	Coefficient_of_eigenassay	SVD_pCMs_drugs	NoPrepr	SVD	7375	T400-Tx19	N	Kept components	RCT
Drug	Monoclonal_antibody	T400	Cell_line.Tx19	Plate.99	PPP1R3F	0.6	0.00404780745190698	pearson	1	Ttest_pvalue	Coefficient_of_eigenassay	SVD_pCMs_drugs	NoPrepr	SVD	14284	T400-Tx19	N	Kept components	RCT
Drug	Monoclonal_antibody	T400	Cell_line.Tx19	Plate.99	PPP1R3G	0.6	0.0953265803128005	pearson	1	Ttest_pvalue	Coefficient_of_eigenassay	SVD_pCMs_drugs	NoPrepr	SVD	2622	T400-Tx19	N	Kept components	RCT
Drug	Monoclonal_antibody	T400	Cell_line.Tx19	Plate.99	PPP1R42	0.6	0.00106375258726544	pearson	1	Ttest_pvalue	Coefficient_of_eigenassay	SVD_pCMs_drugs	NoPrepr	SVD	14991	T400-Tx19	N	Kept components	RCT
Drug	Monoclonal_antibody	T400	Cell_line.Tx19	Plate.99	PPP1R7	0.6	-0.0226832481210029	pearson	1	Ttest_pvalue	Coefficient_of_eigenassay	SVD_pCMs_drugs	NoPrepr	SVD	10667	T400-Tx19	N	Kept components	RCT
Drug	Monoclonal_antibody	T400	Cell_line.Tx19	Plate.99	PPP1R8	0.6	-0.0159222206907208	pearson	1	Ttest_pvalue	Coefficient_of_eigenassay	SVD_pCMs_drugs	NoPrepr	SVD	11842	T400-Tx19	N	Kept components	RCT
Drug	Monoclonal_antibody	T400	Cell_line.Tx19	Plate.99	PPP1R9A	0.6	0.239670458074814	pearson	1	Ttest_pvalue	Coefficient_of_eigenassay	SVD_pCMs_drugs	NoPrepr	SVD	207	T400-Tx19	N	Kept components	RCT
Drug	Monoclonal_antibody	T400	Cell_line.Tx19	Plate.99	PPP1R9B	0.6	-0.0356609521295367	pearson	1	Ttest_pvalue	Coefficient_of_eigenassay	SVD_pCMs_drugs	NoPrepr	SVD	8497	T400-Tx19	N	Kept components	RCT
Drug	Monoclonal_antibody	T400	Cell_line.Tx19	Plate.99	PPP2CA	0.6	-0.00737396896074747	pearson	1	Ttest_pvalue	Coefficient_of_eigenassay	SVD_pCMs_drugs	NoPrepr	SVD	13570	T400-Tx19	N	Kept components	RCT
Drug	Monoclonal_antibody	T400	Cell_line.Tx19	Plate.99	PPP2CB	0.6	0.00914638608301365	pearson	1	Ttest_pvalue	Coefficient_of_eigenassay	SVD_pCMs_drugs	NoPrepr	SVD	13202	T400-Tx19	N	Kept components	RCT
Drug	Monoclonal_antibody	T400	Cell_line.Tx19	Plate.99	PPP2R1A	0.6	-0.00939602725695939	pearson	1	Ttest_pvalue	Coefficient_of_eigenassay	SVD_pCMs_drugs	NoPrepr	SVD	13137	T400-Tx19	N	Kept components	RCT
Drug	Monoclonal_antibody	T400	Cell_line.Tx19	Plate.99	PPP2R1B	0.6	0.0508309308897532	pearson	1	Ttest_pvalue	Coefficient_of_eigenassay	SVD_pCMs_drugs	NoPrepr	SVD	6477	T400-Tx19	N	Kept components	RCT
Drug	Monoclonal_antibody	T400	Cell_line.Tx19	Plate.99	PPP2R2A	0.6	0.0316546377835937	pearson	1	Ttest_pvalue	Coefficient_of_eigenassay	SVD_pCMs_drugs	NoPrepr	SVD	9157	T400-Tx19	N	Kept components	RCT
Drug	Monoclonal_antibody	T400	Cell_line.Tx19	Plate.99	PPP2R2B	0.6	0.114542266996505	pearson	1	Ttest_pvalue	Coefficient_of_eigenassay	SVD_pCMs_drugs	NoPrepr	SVD	1792	T400-Tx19	N	Kept components	RCT
Drug	Monoclonal_antibody	T400	Cell_line.Tx19	Plate.99	PPP2R2C	0.6	0.0137865809748735	pearson	1	Ttest_pvalue	Coefficient_of_eigenassay	SVD_pCMs_drugs	NoPrepr	SVD	12223	T400-Tx19	N	Kept components	RCT
Drug	Monoclonal_antibody	T400	Cell_line.Tx19	Plate.99	PPP2R2D	0.6	-0.0135620446022337	pearson	1	Ttest_pvalue	Coefficient_of_eigenassay	SVD_pCMs_drugs	NoPrepr	SVD	12259	T400-Tx19	N	Kept components	RCT
Drug	Monoclonal_antibody	T400	Cell_line.Tx19	Plate.99	PPP2R3A	0.6	0.11094616348652	pearson	1	Ttest_pvalue	Coefficient_of_eigenassay	SVD_pCMs_drugs	NoPrepr	SVD	1933	T400-Tx19	N	Kept components	RCT
Drug	Monoclonal_antibody	T400	Cell_line.Tx19	Plate.99	PPP2R3B	0.6	0.0253590499084317	pearson	1	Ttest_pvalue	Coefficient_of_eigenassay	SVD_pCMs_drugs	NoPrepr	SVD	10221	T400-Tx19	N	Kept components	RCT
Drug	Monoclonal_antibody	T400	Cell_line.Tx19	Plate.99	PPP2R3C	0.6	-0.0278937984433885	pearson	1	Ttest_pvalue	Coefficient_of_eigenassay	SVD_pCMs_drugs	NoPrepr	SVD	9801	T400-Tx19	N	Kept components	RCT
Drug	Monoclonal_antibody	T400	Cell_line.Tx19	Plate.99	PPP2R5A	0.6	0.0910077597004662	pearson	1	Ttest_pvalue	Coefficient_of_eigenassay	SVD_pCMs_drugs	NoPrepr	SVD	2874	T400-Tx19	N	Kept components	RCT
Drug	Monoclonal_antibody	T400	Cell_line.Tx19	Plate.99	PPP2R5B	0.6	0.0404443301911986	pearson	1	Ttest_pvalue	Coefficient_of_eigenassay	SVD_pCMs_drugs	NoPrepr	SVD	7824	T400-Tx19	N	Kept components	RCT
Drug	Monoclonal_antibody	T400	Cell_line.Tx19	Plate.99	PPP2R5C	0.6	0.0315944119203871	pearson	1	Ttest_pvalue	Coefficient_of_eigenassay	SVD_pCMs_drugs	NoPrepr	SVD	9166	T400-Tx19	N	Kept components	RCT
Drug	Monoclonal_antibody	T400	Cell_line.Tx19	Plate.99	PPP2R5D	0.6	0.0614653108150347	pearson	1	Ttest_pvalue	Coefficient_of_eigenassay	SVD_pCMs_drugs	NoPrepr	SVD	5279	T400-Tx19	N	Kept components	RCT
Drug	Monoclonal_antibody	T400	Cell_line.Tx19	Plate.99	PPP2R5E	0.6	-0.0840657045890357	pearson	1	Ttest_pvalue	Coefficient_of_eigenassay	SVD_pCMs_drugs	NoPrepr	SVD	3304	T400-Tx19	N	Kept components	RCT
Drug	Monoclonal_antibody	T400	Cell_line.Tx19	Plate.99	PPP3CA	0.6	-0.0973502513430501	pearson	1	Ttest_pvalue	Coefficient_of_eigenassay	SVD_pCMs_drugs	NoPrepr	SVD	2500	T400-Tx19	N	Kept components	RCT
Drug	Monoclonal_antibody	T400	Cell_line.Tx19	Plate.99	PPP3CB	0.6	-0.0423832197551079	pearson	1	Ttest_pvalue	Coefficient_of_eigenassay	SVD_pCMs_drugs	NoPrepr	SVD	7564	T400-Tx19	N	Kept components	RCT
Drug	Monoclonal_antibody	T400	Cell_line.Tx19	Plate.99	PPP3CC	0.6	0.0302698295458582	pearson	1	Ttest_pvalue	Coefficient_of_eigenassay	SVD_pCMs_drugs	NoPrepr	SVD	9403	T400-Tx19	N	Kept components	RCT
Drug	Monoclonal_antibody	T400	Cell_line.Tx19	Plate.99	PPP3R1	0.6	-0.0323863235043633	pearson	1	Ttest_pvalue	Coefficient_of_eigenassay	SVD_pCMs_drugs	NoPrepr	SVD	9030	T400-Tx19	N	Kept components	RCT
Drug	Monoclonal_antibody	T400	Cell_line.Tx19	Plate.99	PPP4C	0.6	0.148271537526192	pearson	1	Ttest_pvalue	Coefficient_of_eigenassay	SVD_pCMs_drugs	NoPrepr	SVD	940	T400-Tx19	N	Kept components	RCT
Drug	Monoclonal_antibody	T400	Cell_line.Tx19	Plate.99	PPP4R1	0.6	0.00527396636628961	pearson	1	Ttest_pvalue	Coefficient_of_eigenassay	SVD_pCMs_drugs	NoPrepr	SVD	14033	T400-Tx19	N	Kept components	RCT
Drug	Monoclonal_antibody	T400	Cell_line.Tx19	Plate.99	PPP4R2	0.6	-0.0195060747822923	pearson	1	Ttest_pvalue	Coefficient_of_eigenassay	SVD_pCMs_drugs	NoPrepr	SVD	11225	T400-Tx19	N	Kept components	RCT
Drug	Monoclonal_antibody	T400	Cell_line.Tx19	Plate.99	PPP4R3A	0.6	-0.0776766465499704	pearson	1	Ttest_pvalue	Coefficient_of_eigenassay	SVD_pCMs_drugs	NoPrepr	SVD	3790	T400-Tx19	N	Kept components	RCT
Drug	Monoclonal_antibody	T400	Cell_line.Tx19	Plate.99	PPP4R3B	0.6	0.0394573153177692	pearson	1	Ttest_pvalue	Coefficient_of_eigenassay	SVD_pCMs_drugs	NoPrepr	SVD	7967	T400-Tx19	N	Kept components	RCT
Drug	Monoclonal_antibody	T400	Cell_line.Tx19	Plate.99	PPP5C	0.6	0.0621270370166041	pearson	1	Ttest_pvalue	Coefficient_of_eigenassay	SVD_pCMs_drugs	NoPrepr	SVD	5222	T400-Tx19	N	Kept components	RCT
Drug	Monoclonal_antibody	T400	Cell_line.Tx19	Plate.99	PPP5D1	0.6	0.0938392715036408	pearson	1	Ttest_pvalue	Coefficient_of_eigenassay	SVD_pCMs_drugs	NoPrepr	SVD	2716	T400-Tx19	N	Kept components	RCT
Drug	Monoclonal_antibody	T400	Cell_line.Tx19	Plate.99	PPP6C	0.6	0.0216829738476258	pearson	1	Ttest_pvalue	Coefficient_of_eigenassay	SVD_pCMs_drugs	NoPrepr	SVD	10825	T400-Tx19	N	Kept components	RCT
Drug	Monoclonal_antibody	T400	Cell_line.Tx19	Plate.99	PPP6R1	0.6	-0.0354892286602636	pearson	1	Ttest_pvalue	Coefficient_of_eigenassay	SVD_pCMs_drugs	NoPrepr	SVD	8525	T400-Tx19	N	Kept components	RCT
Drug	Monoclonal_antibody	T400	Cell_line.Tx19	Plate.99	PPP6R2	0.6	0.0230628726915045	pearson	1	Ttest_pvalue	Coefficient_of_eigenassay	SVD_pCMs_drugs	NoPrepr	SVD	10610	T400-Tx19	N	Kept components	RCT
Drug	Monoclonal_antibody	T400	Cell_line.Tx19	Plate.99	PPP6R3	0.6	0.0496374384766162	pearson	1	Ttest_pvalue	Coefficient_of_eigenassay	SVD_pCMs_drugs	NoPrepr	SVD	6625	T400-Tx19	N	Kept components	RCT
Drug	Monoclonal_antibody	T400	Cell_line.Tx19	Plate.99	PPRC1	0.6	0.0468450261823175	pearson	1	Ttest_pvalue	Coefficient_of_eigenassay	SVD_pCMs_drugs	NoPrepr	SVD	6981	T400-Tx19	N	Kept components	RCT
Drug	Monoclonal_antibody	T400	Cell_line.Tx19	Plate.99	PPT1	0.6	-0.00374711751720898	pearson	1	Ttest_pvalue	Coefficient_of_eigenassay	SVD_pCMs_drugs	NoPrepr	SVD	14354	T400-Tx19	N	Kept components	RCT
Drug	Monoclonal_antibody	T400	Cell_line.Tx19	Plate.99	PPTC7	0.6	0.038155745134317	pearson	1	Ttest_pvalue	Coefficient_of_eigenassay	SVD_pCMs_drugs	NoPrepr	SVD	8138	T400-Tx19	N	Kept components	RCT
Drug	Monoclonal_antibody	T400	Cell_line.Tx19	Plate.99	PPWD1	0.6	0.00999312662791565	pearson	1	Ttest_pvalue	Coefficient_of_eigenassay	SVD_pCMs_drugs	NoPrepr	SVD	13025	T400-Tx19	N	Kept components	RCT
Drug	Monoclonal_antibody	T400	Cell_line.Tx19	Plate.99	PQBP1	0.6	0.0334608891315452	pearson	1	Ttest_pvalue	Coefficient_of_eigenassay	SVD_pCMs_drugs	NoPrepr	SVD	8858	T400-Tx19	N	Kept components	RCT
Drug	Monoclonal_antibody	T400	Cell_line.Tx19	Plate.99	PQLC1	0.6	0.000344658728764409	pearson	1	Ttest_pvalue	Coefficient_of_eigenassay	SVD_pCMs_drugs	NoPrepr	SVD	15193	T400-Tx19	N	Kept components	RCT
Drug	Monoclonal_antibody	T400	Cell_line.Tx19	Plate.99	PQLC2	0.6	-0.0407091073871548	pearson	1	Ttest_pvalue	Coefficient_of_eigenassay	SVD_pCMs_drugs	NoPrepr	SVD	7790	T400-Tx19	N	Kept components	RCT
Drug	Monoclonal_antibody	T400	Cell_line.Tx19	Plate.99	PQLC3	0.6	-0.0410721913386568	pearson	1	Ttest_pvalue	Coefficient_of_eigenassay	SVD_pCMs_drugs	NoPrepr	SVD	7737	T400-Tx19	N	Kept components	RCT
Drug	Monoclonal_antibody	T400	Cell_line.Tx19	Plate.99	PRADC1	0.6	0.136578399253492	pearson	1	Ttest_pvalue	Coefficient_of_eigenassay	SVD_pCMs_drugs	NoPrepr	SVD	1162	T400-Tx19	N	Kept components	RCT
Drug	Monoclonal_antibody	T400	Cell_line.Tx19	Plate.99	PRAF2	0.6	0.0139391569967169	pearson	1	Ttest_pvalue	Coefficient_of_eigenassay	SVD_pCMs_drugs	NoPrepr	SVD	12196	T400-Tx19	N	Kept components	RCT
Drug	Monoclonal_antibody	T400	Cell_line.Tx19	Plate.99	PRAG1	0.6	0.0126010644395428	pearson	1	Ttest_pvalue	Coefficient_of_eigenassay	SVD_pCMs_drugs	NoPrepr	SVD	12452	T400-Tx19	N	Kept components	RCT
Drug	Monoclonal_antibody	T400	Cell_line.Tx19	Plate.99	PRAM1	0.6	0.0285259402563027	pearson	1	Ttest_pvalue	Coefficient_of_eigenassay	SVD_pCMs_drugs	NoPrepr	SVD	9692	T400-Tx19	N	Kept components	RCT
Drug	Monoclonal_antibody	T400	Cell_line.Tx19	Plate.99	PRAP1	0.6	-0.0415192113074413	pearson	1	Ttest_pvalue	Coefficient_of_eigenassay	SVD_pCMs_drugs	NoPrepr	SVD	7674	T400-Tx19	N	Kept components	RCT
Drug	Monoclonal_antibody	T400	Cell_line.Tx19	Plate.99	PRC1	0.6	0.104694210156774	pearson	1	Ttest_pvalue	Coefficient_of_eigenassay	SVD_pCMs_drugs	NoPrepr	SVD	2173	T400-Tx19	N	Kept components	RCT
Drug	Monoclonal_antibody	T400	Cell_line.Tx19	Plate.99	PRCC	0.6	-0.00469025614509912	pearson	1	Ttest_pvalue	Coefficient_of_eigenassay	SVD_pCMs_drugs	NoPrepr	SVD	14158	T400-Tx19	N	Kept components	RCT
Drug	Monoclonal_antibody	T400	Cell_line.Tx19	Plate.99	PRCD	0.6	-0.0225079033700739	pearson	1	Ttest_pvalue	Coefficient_of_eigenassay	SVD_pCMs_drugs	NoPrepr	SVD	10693	T400-Tx19	N	Kept components	RCT
Drug	Monoclonal_antibody	T400	Cell_line.Tx19	Plate.99	PRCP	0.6	-0.0136648646877381	pearson	1	Ttest_pvalue	Coefficient_of_eigenassay	SVD_pCMs_drugs	NoPrepr	SVD	12243	T400-Tx19	N	Kept components	RCT
Drug	Monoclonal_antibody	T400	Cell_line.Tx19	Plate.99	PRDM10	0.6	-0.0869725316380218	pearson	1	Ttest_pvalue	Coefficient_of_eigenassay	SVD_pCMs_drugs	NoPrepr	SVD	3113	T400-Tx19	N	Kept components	RCT
Drug	Monoclonal_antibody	T400	Cell_line.Tx19	Plate.99	PRDM11	0.6	-0.0183228678430878	pearson	1	Ttest_pvalue	Coefficient_of_eigenassay	SVD_pCMs_drugs	NoPrepr	SVD	11427	T400-Tx19	N	Kept components	RCT
Drug	Monoclonal_antibody	T400	Cell_line.Tx19	Plate.99	PRDM12	0.6	-0.0142526142704142	pearson	1	Ttest_pvalue	Coefficient_of_eigenassay	SVD_pCMs_drugs	NoPrepr	SVD	12139	T400-Tx19	N	Kept components	RCT
Drug	Monoclonal_antibody	T400	Cell_line.Tx19	Plate.99	PRDM15	0.6	0.0863227682625467	pearson	1	Ttest_pvalue	Coefficient_of_eigenassay	SVD_pCMs_drugs	NoPrepr	SVD	3149	T400-Tx19	N	Kept components	RCT
Drug	Monoclonal_antibody	T400	Cell_line.Tx19	Plate.99	PRDM16	0.6	0.0397671589250795	pearson	1	Ttest_pvalue	Coefficient_of_eigenassay	SVD_pCMs_drugs	NoPrepr	SVD	7906	T400-Tx19	N	Kept components	RCT
Drug	Monoclonal_antibody	T400	Cell_line.Tx19	Plate.99	PRDM2	0.6	-0.0388099377780601	pearson	1	Ttest_pvalue	Coefficient_of_eigenassay	SVD_pCMs_drugs	NoPrepr	SVD	8052	T400-Tx19	N	Kept components	RCT
Drug	Monoclonal_antibody	T400	Cell_line.Tx19	Plate.99	PRDM4	0.6	-0.037036920767839	pearson	1	Ttest_pvalue	Coefficient_of_eigenassay	SVD_pCMs_drugs	NoPrepr	SVD	8304	T400-Tx19	N	Kept components	RCT
Drug	Monoclonal_antibody	T400	Cell_line.Tx19	Plate.99	PRDM5	0.6	0.105974853294557	pearson	1	Ttest_pvalue	Coefficient_of_eigenassay	SVD_pCMs_drugs	NoPrepr	SVD	2129	T400-Tx19	N	Kept components	RCT
Drug	Monoclonal_antibody	T400	Cell_line.Tx19	Plate.99	PRDM6	0.6	-0.0463759182906018	pearson	1	Ttest_pvalue	Coefficient_of_eigenassay	SVD_pCMs_drugs	NoPrepr	SVD	7036	T400-Tx19	N	Kept components	RCT
Drug	Monoclonal_antibody	T400	Cell_line.Tx19	Plate.99	PRDM8	0.6	0.0116505462793356	pearson	1	Ttest_pvalue	Coefficient_of_eigenassay	SVD_pCMs_drugs	NoPrepr	SVD	12665	T400-Tx19	N	Kept components	RCT
Drug	Monoclonal_antibody	T400	Cell_line.Tx19	Plate.99	PRDX1	0.6	0.00122802955469592	pearson	1	Ttest_pvalue	Coefficient_of_eigenassay	SVD_pCMs_drugs	NoPrepr	SVD	14952	T400-Tx19	N	Kept components	RCT
Drug	Monoclonal_antibody	T400	Cell_line.Tx19	Plate.99	PRDX2	0.6	0.159053485158387	pearson	1	Ttest_pvalue	Coefficient_of_eigenassay	SVD_pCMs_drugs	NoPrepr	SVD	763	T400-Tx19	N	Kept components	RCT
Drug	Monoclonal_antibody	T400	Cell_line.Tx19	Plate.99	PRDX3	0.6	0.120043977691256	pearson	1	Ttest_pvalue	Coefficient_of_eigenassay	SVD_pCMs_drugs	NoPrepr	SVD	1593	T400-Tx19	N	Kept components	RCT
Drug	Monoclonal_antibody	T400	Cell_line.Tx19	Plate.99	PRDX4	0.6	-0.0338059925981174	pearson	1	Ttest_pvalue	Coefficient_of_eigenassay	SVD_pCMs_drugs	NoPrepr	SVD	8798	T400-Tx19	N	Kept components	RCT
Drug	Monoclonal_antibody	T400	Cell_line.Tx19	Plate.99	PRDX5	0.6	0.0708079960237906	pearson	1	Ttest_pvalue	Coefficient_of_eigenassay	SVD_pCMs_drugs	NoPrepr	SVD	4379	T400-Tx19	N	Kept components	RCT
Drug	Monoclonal_antibody	T400	Cell_line.Tx19	Plate.99	PRDX6	0.6	-0.00740173970170488	pearson	1	Ttest_pvalue	Coefficient_of_eigenassay	SVD_pCMs_drugs	NoPrepr	SVD	13566	T400-Tx19	N	Kept components	RCT
Drug	Monoclonal_antibody	T400	Cell_line.Tx19	Plate.99	PREB	0.6	0.0871084089847149	pearson	1	Ttest_pvalue	Coefficient_of_eigenassay	SVD_pCMs_drugs	NoPrepr	SVD	3107	T400-Tx19	N	Kept components	RCT
Drug	Monoclonal_antibody	T400	Cell_line.Tx19	Plate.99	PRELID1	0.6	0.0197918268799179	pearson	1	Ttest_pvalue	Coefficient_of_eigenassay	SVD_pCMs_drugs	NoPrepr	SVD	11168	T400-Tx19	N	Kept components	RCT
Drug	Monoclonal_antibody	T400	Cell_line.Tx19	Plate.99	PRELID2	0.6	0.0949502050173003	pearson	1	Ttest_pvalue	Coefficient_of_eigenassay	SVD_pCMs_drugs	NoPrepr	SVD	2643	T400-Tx19	N	Kept components	RCT
Drug	Monoclonal_antibody	T400	Cell_line.Tx19	Plate.99	PRELID3A	0.6	0.0686511878525808	pearson	1	Ttest_pvalue	Coefficient_of_eigenassay	SVD_pCMs_drugs	NoPrepr	SVD	4574	T400-Tx19	N	Kept components	RCT
Drug	Monoclonal_antibody	T400	Cell_line.Tx19	Plate.99	PRELID3B	0.6	-0.0513647458294464	pearson	1	Ttest_pvalue	Coefficient_of_eigenassay	SVD_pCMs_drugs	NoPrepr	SVD	6407	T400-Tx19	N	Kept components	RCT
Drug	Monoclonal_antibody	T400	Cell_line.Tx19	Plate.99	PRELP	0.6	0.0510021605878967	pearson	1	Ttest_pvalue	Coefficient_of_eigenassay	SVD_pCMs_drugs	NoPrepr	SVD	6454	T400-Tx19	N	Kept components	RCT
Drug	Monoclonal_antibody	T400	Cell_line.Tx19	Plate.99	PREP	0.6	0.0161822701516536	pearson	1	Ttest_pvalue	Coefficient_of_eigenassay	SVD_pCMs_drugs	NoPrepr	SVD	11797	T400-Tx19	N	Kept components	RCT
Drug	Monoclonal_antibody	T400	Cell_line.Tx19	Plate.99	PREPL	0.6	-0.0150645731458204	pearson	1	Ttest_pvalue	Coefficient_of_eigenassay	SVD_pCMs_drugs	NoPrepr	SVD	11970	T400-Tx19	N	Kept components	RCT
Drug	Monoclonal_antibody	T400	Cell_line.Tx19	Plate.99	PREX1	0.6	0.041344010481972	pearson	1	Ttest_pvalue	Coefficient_of_eigenassay	SVD_pCMs_drugs	NoPrepr	SVD	7697	T400-Tx19	N	Kept components	RCT
Drug	Monoclonal_antibody	T400	Cell_line.Tx19	Plate.99	PREX2	0.6	0.0914561062428201	pearson	1	Ttest_pvalue	Coefficient_of_eigenassay	SVD_pCMs_drugs	NoPrepr	SVD	2849	T400-Tx19	N	Kept components	RCT
Drug	Monoclonal_antibody	T400	Cell_line.Tx19	Plate.99	PRF1	0.6	-0.000982700219327557	pearson	1	Ttest_pvalue	Coefficient_of_eigenassay	SVD_pCMs_drugs	NoPrepr	SVD	15012	T400-Tx19	N	Kept components	RCT
Drug	Monoclonal_antibody	T400	Cell_line.Tx19	Plate.99	PRG4	0.6	-0.261963328800536	pearson	1	Ttest_pvalue	Coefficient_of_eigenassay	SVD_pCMs_drugs	NoPrepr	SVD	146	T400-Tx19	N	Kept components	RCT
Drug	Monoclonal_antibody	T400	Cell_line.Tx19	Plate.99	PRICKLE1	0.6	0.0112476851094206	pearson	1	Ttest_pvalue	Coefficient_of_eigenassay	SVD_pCMs_drugs	NoPrepr	SVD	12756	T400-Tx19	N	Kept components	RCT
Drug	Monoclonal_antibody	T400	Cell_line.Tx19	Plate.99	PRICKLE2	0.6	-0.0744939697414819	pearson	1	Ttest_pvalue	Coefficient_of_eigenassay	SVD_pCMs_drugs	NoPrepr	SVD	4052	T400-Tx19	N	Kept components	RCT
Drug	Monoclonal_antibody	T400	Cell_line.Tx19	Plate.99	PRICKLE3	0.6	0.0176597190715387	pearson	1	Ttest_pvalue	Coefficient_of_eigenassay	SVD_pCMs_drugs	NoPrepr	SVD	11541	T400-Tx19	N	Kept components	RCT
Drug	Monoclonal_antibody	T400	Cell_line.Tx19	Plate.99	PRICKLE4	0.6	0.0408537443855916	pearson	1	Ttest_pvalue	Coefficient_of_eigenassay	SVD_pCMs_drugs	NoPrepr	SVD	7771	T400-Tx19	N	Kept components	RCT
Drug	Monoclonal_antibody	T400	Cell_line.Tx19	Plate.99	PRIM1	0.6	0.0221064423262662	pearson	1	Ttest_pvalue	Coefficient_of_eigenassay	SVD_pCMs_drugs	NoPrepr	SVD	10748	T400-Tx19	N	Kept components	RCT
Drug	Monoclonal_antibody	T400	Cell_line.Tx19	Plate.99	PRIM2	0.6	0.130346837723844	pearson	1	Ttest_pvalue	Coefficient_of_eigenassay	SVD_pCMs_drugs	NoPrepr	SVD	1307	T400-Tx19	N	Kept components	RCT
Drug	Monoclonal_antibody	T400	Cell_line.Tx19	Plate.99	PRIMPOL	0.6	0.00164573757938198	pearson	1	Ttest_pvalue	Coefficient_of_eigenassay	SVD_pCMs_drugs	NoPrepr	SVD	14853	T400-Tx19	N	Kept components	RCT
Drug	Monoclonal_antibody	T400	Cell_line.Tx19	Plate.99	PRKAA1	0.6	-0.013158332931164	pearson	1	Ttest_pvalue	Coefficient_of_eigenassay	SVD_pCMs_drugs	NoPrepr	SVD	12339	T400-Tx19	N	Kept components	RCT
Drug	Monoclonal_antibody	T400	Cell_line.Tx19	Plate.99	PRKAA2	0.6	0.071937839466341	pearson	1	Ttest_pvalue	Coefficient_of_eigenassay	SVD_pCMs_drugs	NoPrepr	SVD	4282	T400-Tx19	N	Kept components	RCT
Drug	Monoclonal_antibody	T400	Cell_line.Tx19	Plate.99	PRKAB1	0.6	-0.00042980402747539	pearson	1	Ttest_pvalue	Coefficient_of_eigenassay	SVD_pCMs_drugs	NoPrepr	SVD	15171	T400-Tx19	N	Kept components	RCT
Drug	Monoclonal_antibody	T400	Cell_line.Tx19	Plate.99	PRKAB2	0.6	-0.0748757781214867	pearson	1	Ttest_pvalue	Coefficient_of_eigenassay	SVD_pCMs_drugs	NoPrepr	SVD	4017	T400-Tx19	N	Kept components	RCT
Drug	Monoclonal_antibody	T400	Cell_line.Tx19	Plate.99	PRKACA	0.6	0.0212287669160827	pearson	1	Ttest_pvalue	Coefficient_of_eigenassay	SVD_pCMs_drugs	NoPrepr	SVD	10905	T400-Tx19	N	Kept components	RCT
Drug	Monoclonal_antibody	T400	Cell_line.Tx19	Plate.99	PRKACB	0.6	-0.0643598324865089	pearson	1	Ttest_pvalue	Coefficient_of_eigenassay	SVD_pCMs_drugs	NoPrepr	SVD	4989	T400-Tx19	N	Kept components	RCT
Drug	Monoclonal_antibody	T400	Cell_line.Tx19	Plate.99	PRKAG1	0.6	0.0405441638268639	pearson	1	Ttest_pvalue	Coefficient_of_eigenassay	SVD_pCMs_drugs	NoPrepr	SVD	7809	T400-Tx19	N	Kept components	RCT
Drug	Monoclonal_antibody	T400	Cell_line.Tx19	Plate.99	PRKAG2	0.6	0.0585863702320552	pearson	1	Ttest_pvalue	Coefficient_of_eigenassay	SVD_pCMs_drugs	NoPrepr	SVD	5585	T400-Tx19	N	Kept components	RCT
Drug	Monoclonal_antibody	T400	Cell_line.Tx19	Plate.99	PRKAR1A	0.6	-0.0277368603334669	pearson	1	Ttest_pvalue	Coefficient_of_eigenassay	SVD_pCMs_drugs	NoPrepr	SVD	9824	T400-Tx19	N	Kept components	RCT
Drug	Monoclonal_antibody	T400	Cell_line.Tx19	Plate.99	PRKAR1B	0.6	0.0941440155395236	pearson	1	Ttest_pvalue	Coefficient_of_eigenassay	SVD_pCMs_drugs	NoPrepr	SVD	2697	T400-Tx19	N	Kept components	RCT
Drug	Monoclonal_antibody	T400	Cell_line.Tx19	Plate.99	PRKAR2A	0.6	-0.0296461637352915	pearson	1	Ttest_pvalue	Coefficient_of_eigenassay	SVD_pCMs_drugs	NoPrepr	SVD	9510	T400-Tx19	N	Kept components	RCT
Drug	Monoclonal_antibody	T400	Cell_line.Tx19	Plate.99	PRKAR2B	0.6	0.0298027402941989	pearson	1	Ttest_pvalue	Coefficient_of_eigenassay	SVD_pCMs_drugs	NoPrepr	SVD	9482	T400-Tx19	N	Kept components	RCT
Drug	Monoclonal_antibody	T400	Cell_line.Tx19	Plate.99	PRKCA	0.6	-0.0823855551795379	pearson	1	Ttest_pvalue	Coefficient_of_eigenassay	SVD_pCMs_drugs	NoPrepr	SVD	3428	T400-Tx19	N	Kept components	RCT
Drug	Monoclonal_antibody	T400	Cell_line.Tx19	Plate.99	PRKCB	0.6	0.0655308166015461	pearson	1	Ttest_pvalue	Coefficient_of_eigenassay	SVD_pCMs_drugs	NoPrepr	SVD	4870	T400-Tx19	N	Kept components	RCT
Drug	Monoclonal_antibody	T400	Cell_line.Tx19	Plate.99	PRKCD	0.6	-0.0623852587057501	pearson	1	Ttest_pvalue	Coefficient_of_eigenassay	SVD_pCMs_drugs	NoPrepr	SVD	5197	T400-Tx19	N	Kept components	RCT
Drug	Monoclonal_antibody	T400	Cell_line.Tx19	Plate.99	PRKCE	0.6	0.133751216597882	pearson	1	Ttest_pvalue	Coefficient_of_eigenassay	SVD_pCMs_drugs	NoPrepr	SVD	1234	T400-Tx19	N	Kept components	RCT
Drug	Monoclonal_antibody	T400	Cell_line.Tx19	Plate.99	PRKCG	0.6	-0.095755619747571	pearson	1	Ttest_pvalue	Coefficient_of_eigenassay	SVD_pCMs_drugs	NoPrepr	SVD	2597	T400-Tx19	N	Kept components	RCT
Drug	Monoclonal_antibody	T400	Cell_line.Tx19	Plate.99	PRKCH	0.6	0.128785823804384	pearson	1	Ttest_pvalue	Coefficient_of_eigenassay	SVD_pCMs_drugs	NoPrepr	SVD	1345	T400-Tx19	N	Kept components	RCT
Drug	Monoclonal_antibody	T400	Cell_line.Tx19	Plate.99	PRKCI	0.6	-0.0115819971539025	pearson	1	Ttest_pvalue	Coefficient_of_eigenassay	SVD_pCMs_drugs	NoPrepr	SVD	12677	T400-Tx19	N	Kept components	RCT
Drug	Monoclonal_antibody	T400	Cell_line.Tx19	Plate.99	PRKCQ	0.6	-0.051206377713282	pearson	1	Ttest_pvalue	Coefficient_of_eigenassay	SVD_pCMs_drugs	NoPrepr	SVD	6428	T400-Tx19	N	Kept components	RCT
Drug	Monoclonal_antibody	T400	Cell_line.Tx19	Plate.99	PRKCSH	0.6	0.011809379852308	pearson	1	Ttest_pvalue	Coefficient_of_eigenassay	SVD_pCMs_drugs	NoPrepr	SVD	12627	T400-Tx19	N	Kept components	RCT
Drug	Monoclonal_antibody	T400	Cell_line.Tx19	Plate.99	PRKCZ	0.6	-0.08046227389773	pearson	1	Ttest_pvalue	Coefficient_of_eigenassay	SVD_pCMs_drugs	NoPrepr	SVD	3565	T400-Tx19	N	Kept components	RCT
Drug	Monoclonal_antibody	T400	Cell_line.Tx19	Plate.99	PRKD1	0.6	-0.011914583473415	pearson	1	Ttest_pvalue	Coefficient_of_eigenassay	SVD_pCMs_drugs	NoPrepr	SVD	12600	T400-Tx19	N	Kept components	RCT
Drug	Monoclonal_antibody	T400	Cell_line.Tx19	Plate.99	PRKD2	0.6	0.0768470701862205	pearson	1	Ttest_pvalue	Coefficient_of_eigenassay	SVD_pCMs_drugs	NoPrepr	SVD	3859	T400-Tx19	N	Kept components	RCT
Drug	Monoclonal_antibody	T400	Cell_line.Tx19	Plate.99	PRKD3	0.6	-0.0828794353989773	pearson	1	Ttest_pvalue	Coefficient_of_eigenassay	SVD_pCMs_drugs	NoPrepr	SVD	3392	T400-Tx19	N	Kept components	RCT
Drug	Monoclonal_antibody	T400	Cell_line.Tx19	Plate.99	PRKDC	0.6	0.0411034486846517	pearson	1	Ttest_pvalue	Coefficient_of_eigenassay	SVD_pCMs_drugs	NoPrepr	SVD	7732	T400-Tx19	N	Kept components	RCT
Drug	Monoclonal_antibody	T400	Cell_line.Tx19	Plate.99	PRKG1	0.6	-0.00884501456800233	pearson	1	Ttest_pvalue	Coefficient_of_eigenassay	SVD_pCMs_drugs	NoPrepr	SVD	13270	T400-Tx19	N	Kept components	RCT
Drug	Monoclonal_antibody	T400	Cell_line.Tx19	Plate.99	PRKG2	0.6	-0.00534099931917802	pearson	1	Ttest_pvalue	Coefficient_of_eigenassay	SVD_pCMs_drugs	NoPrepr	SVD	14013	T400-Tx19	N	Kept components	RCT
Drug	Monoclonal_antibody	T400	Cell_line.Tx19	Plate.99	PRKN	0.6	0.0725951985119092	pearson	1	Ttest_pvalue	Coefficient_of_eigenassay	SVD_pCMs_drugs	NoPrepr	SVD	4233	T400-Tx19	N	Kept components	RCT
Drug	Monoclonal_antibody	T400	Cell_line.Tx19	Plate.99	PRKRA	0.6	0.0399114059015156	pearson	1	Ttest_pvalue	Coefficient_of_eigenassay	SVD_pCMs_drugs	NoPrepr	SVD	7888	T400-Tx19	N	Kept components	RCT
Drug	Monoclonal_antibody	T400	Cell_line.Tx19	Plate.99	PRKRIP1	0.6	-0.0704707854908709	pearson	1	Ttest_pvalue	Coefficient_of_eigenassay	SVD_pCMs_drugs	NoPrepr	SVD	4424	T400-Tx19	N	Kept components	RCT
Drug	Monoclonal_antibody	T400	Cell_line.Tx19	Plate.99	PRKX	0.6	0.0195332798578627	pearson	1	Ttest_pvalue	Coefficient_of_eigenassay	SVD_pCMs_drugs	NoPrepr	SVD	11219	T400-Tx19	N	Kept components	RCT
Drug	Monoclonal_antibody	T400	Cell_line.Tx19	Plate.99	PRLR	0.6	0.0961096476923342	pearson	1	Ttest_pvalue	Coefficient_of_eigenassay	SVD_pCMs_drugs	NoPrepr	SVD	2570	T400-Tx19	N	Kept components	RCT
Drug	Monoclonal_antibody	T400	Cell_line.Tx19	Plate.99	PRMT1	0.6	0.124271819021037	pearson	1	Ttest_pvalue	Coefficient_of_eigenassay	SVD_pCMs_drugs	NoPrepr	SVD	1454	T400-Tx19	N	Kept components	RCT
Drug	Monoclonal_antibody	T400	Cell_line.Tx19	Plate.99	PRMT2	0.6	0.0301164133498977	pearson	1	Ttest_pvalue	Coefficient_of_eigenassay	SVD_pCMs_drugs	NoPrepr	SVD	9428	T400-Tx19	N	Kept components	RCT
Drug	Monoclonal_antibody	T400	Cell_line.Tx19	Plate.99	PRMT3	0.6	-0.0281790013625955	pearson	1	Ttest_pvalue	Coefficient_of_eigenassay	SVD_pCMs_drugs	NoPrepr	SVD	9757	T400-Tx19	N	Kept components	RCT
Drug	Monoclonal_antibody	T400	Cell_line.Tx19	Plate.99	PRMT5	0.6	0.154947568982828	pearson	1	Ttest_pvalue	Coefficient_of_eigenassay	SVD_pCMs_drugs	NoPrepr	SVD	836	T400-Tx19	N	Kept components	RCT
Drug	Monoclonal_antibody	T400	Cell_line.Tx19	Plate.99	PRMT6	0.6	-0.00550702901751621	pearson	1	Ttest_pvalue	Coefficient_of_eigenassay	SVD_pCMs_drugs	NoPrepr	SVD	13974	T400-Tx19	N	Kept components	RCT
Drug	Monoclonal_antibody	T400	Cell_line.Tx19	Plate.99	PRMT7	0.6	0.0958251493473684	pearson	1	Ttest_pvalue	Coefficient_of_eigenassay	SVD_pCMs_drugs	NoPrepr	SVD	2592	T400-Tx19	N	Kept components	RCT
Drug	Monoclonal_antibody	T400	Cell_line.Tx19	Plate.99	PRMT8	0.6	0.0266586062194357	pearson	1	Ttest_pvalue	Coefficient_of_eigenassay	SVD_pCMs_drugs	NoPrepr	SVD	10005	T400-Tx19	N	Kept components	RCT
Drug	Monoclonal_antibody	T400	Cell_line.Tx19	Plate.99	PRMT9	0.6	-0.0475647350953486	pearson	1	Ttest_pvalue	Coefficient_of_eigenassay	SVD_pCMs_drugs	NoPrepr	SVD	6898	T400-Tx19	N	Kept components	RCT
Drug	Monoclonal_antibody	T400	Cell_line.Tx19	Plate.99	PRND	0.6	0.000407265650263356	pearson	1	Ttest_pvalue	Coefficient_of_eigenassay	SVD_pCMs_drugs	NoPrepr	SVD	15175	T400-Tx19	N	Kept components	RCT
Drug	Monoclonal_antibody	T400	Cell_line.Tx19	Plate.99	PRNP	0.6	-0.0434384110342554	pearson	1	Ttest_pvalue	Coefficient_of_eigenassay	SVD_pCMs_drugs	NoPrepr	SVD	7409	T400-Tx19	N	Kept components	RCT
Drug	Monoclonal_antibody	T400	Cell_line.Tx19	Plate.99	PROB1	0.6	0.135952252255798	pearson	1	Ttest_pvalue	Coefficient_of_eigenassay	SVD_pCMs_drugs	NoPrepr	SVD	1184	T400-Tx19	N	Kept components	RCT
Drug	Monoclonal_antibody	T400	Cell_line.Tx19	Plate.99	PROC	0.6	-0.0264924599187841	pearson	1	Ttest_pvalue	Coefficient_of_eigenassay	SVD_pCMs_drugs	NoPrepr	SVD	10034	T400-Tx19	N	Kept components	RCT
Drug	Monoclonal_antibody	T400	Cell_line.Tx19	Plate.99	PROCA1	0.6	0.175799631634522	pearson	1	Ttest_pvalue	Coefficient_of_eigenassay	SVD_pCMs_drugs	NoPrepr	SVD	555	T400-Tx19	N	Kept components	RCT
Drug	Monoclonal_antibody	T400	Cell_line.Tx19	Plate.99	PROCR	0.6	-0.0215132518456513	pearson	1	Ttest_pvalue	Coefficient_of_eigenassay	SVD_pCMs_drugs	NoPrepr	SVD	10862	T400-Tx19	N	Kept components	RCT
Drug	Monoclonal_antibody	T400	Cell_line.Tx19	Plate.99	PROM1	0.6	0.08447669050995	pearson	1	Ttest_pvalue	Coefficient_of_eigenassay	SVD_pCMs_drugs	NoPrepr	SVD	3271	T400-Tx19	N	Kept components	RCT
Drug	Monoclonal_antibody	T400	Cell_line.Tx19	Plate.99	PROM2	0.6	0.0461258832619832	pearson	1	Ttest_pvalue	Coefficient_of_eigenassay	SVD_pCMs_drugs	NoPrepr	SVD	7069	T400-Tx19	N	Kept components	RCT
Drug	Monoclonal_antibody	T400	Cell_line.Tx19	Plate.99	PROS1	0.6	-0.0486188320833191	pearson	1	Ttest_pvalue	Coefficient_of_eigenassay	SVD_pCMs_drugs	NoPrepr	SVD	6770	T400-Tx19	N	Kept components	RCT
Drug	Monoclonal_antibody	T400	Cell_line.Tx19	Plate.99	PROSER1	0.6	-0.070711483489009	pearson	1	Ttest_pvalue	Coefficient_of_eigenassay	SVD_pCMs_drugs	NoPrepr	SVD	4392	T400-Tx19	N	Kept components	RCT
Drug	Monoclonal_antibody	T400	Cell_line.Tx19	Plate.99	PROSER2	0.6	-0.0371750401731623	pearson	1	Ttest_pvalue	Coefficient_of_eigenassay	SVD_pCMs_drugs	NoPrepr	SVD	8286	T400-Tx19	N	Kept components	RCT
Drug	Monoclonal_antibody	T400	Cell_line.Tx19	Plate.99	PROSER3	0.6	0.0643235047185462	pearson	1	Ttest_pvalue	Coefficient_of_eigenassay	SVD_pCMs_drugs	NoPrepr	SVD	4994	T400-Tx19	N	Kept components	RCT
Drug	Monoclonal_antibody	T400	Cell_line.Tx19	Plate.99	PROX1	0.6	0.149302627395302	pearson	1	Ttest_pvalue	Coefficient_of_eigenassay	SVD_pCMs_drugs	NoPrepr	SVD	921	T400-Tx19	N	Kept components	RCT
Drug	Monoclonal_antibody	T400	Cell_line.Tx19	Plate.99	PROX2	0.6	-0.0218855419186917	pearson	1	Ttest_pvalue	Coefficient_of_eigenassay	SVD_pCMs_drugs	NoPrepr	SVD	10794	T400-Tx19	N	Kept components	RCT
Drug	Monoclonal_antibody	T400	Cell_line.Tx19	Plate.99	PROZ	0.6	-0.000228366082580339	pearson	1	Ttest_pvalue	Coefficient_of_eigenassay	SVD_pCMs_drugs	NoPrepr	SVD	15227	T400-Tx19	N	Kept components	RCT
Drug	Monoclonal_antibody	T400	Cell_line.Tx19	Plate.99	PRPF18	0.6	0.0942294449933504	pearson	1	Ttest_pvalue	Coefficient_of_eigenassay	SVD_pCMs_drugs	NoPrepr	SVD	2689	T400-Tx19	N	Kept components	RCT
Drug	Monoclonal_antibody	T400	Cell_line.Tx19	Plate.99	PRPF19	0.6	0.021305233247521	pearson	1	Ttest_pvalue	Coefficient_of_eigenassay	SVD_pCMs_drugs	NoPrepr	SVD	10892	T400-Tx19	N	Kept components	RCT
Drug	Monoclonal_antibody	T400	Cell_line.Tx19	Plate.99	PRPF3	0.6	0.00500244778176282	pearson	1	Ttest_pvalue	Coefficient_of_eigenassay	SVD_pCMs_drugs	NoPrepr	SVD	14092	T400-Tx19	N	Kept components	RCT
Drug	Monoclonal_antibody	T400	Cell_line.Tx19	Plate.99	PRPF38A	0.6	-0.052747107403935	pearson	1	Ttest_pvalue	Coefficient_of_eigenassay	SVD_pCMs_drugs	NoPrepr	SVD	6249	T400-Tx19	N	Kept components	RCT
Drug	Monoclonal_antibody	T400	Cell_line.Tx19	Plate.99	PRPF38B	0.6	-0.0734663187121969	pearson	1	Ttest_pvalue	Coefficient_of_eigenassay	SVD_pCMs_drugs	NoPrepr	SVD	4142	T400-Tx19	N	Kept components	RCT
Drug	Monoclonal_antibody	T400	Cell_line.Tx19	Plate.99	PRPF39	0.6	0.0292006277234035	pearson	1	Ttest_pvalue	Coefficient_of_eigenassay	SVD_pCMs_drugs	NoPrepr	SVD	9570	T400-Tx19	N	Kept components	RCT
Drug	Monoclonal_antibody	T400	Cell_line.Tx19	Plate.99	PRPF4	0.6	-0.0355979415809079	pearson	1	Ttest_pvalue	Coefficient_of_eigenassay	SVD_pCMs_drugs	NoPrepr	SVD	8513	T400-Tx19	N	Kept components	RCT
Drug	Monoclonal_antibody	T400	Cell_line.Tx19	Plate.99	PRPF40A	0.6	-0.0598521873623803	pearson	1	Ttest_pvalue	Coefficient_of_eigenassay	SVD_pCMs_drugs	NoPrepr	SVD	5438	T400-Tx19	N	Kept components	RCT
Drug	Monoclonal_antibody	T400	Cell_line.Tx19	Plate.99	PRPF40B	0.6	0.0743024645372796	pearson	1	Ttest_pvalue	Coefficient_of_eigenassay	SVD_pCMs_drugs	NoPrepr	SVD	4068	T400-Tx19	N	Kept components	RCT
Drug	Monoclonal_antibody	T400	Cell_line.Tx19	Plate.99	PRPF4B	0.6	0.00228684242284503	pearson	1	Ttest_pvalue	Coefficient_of_eigenassay	SVD_pCMs_drugs	NoPrepr	SVD	14703	T400-Tx19	N	Kept components	RCT
Drug	Monoclonal_antibody	T400	Cell_line.Tx19	Plate.99	PRPF6	0.6	0.0497732636247098	pearson	1	Ttest_pvalue	Coefficient_of_eigenassay	SVD_pCMs_drugs	NoPrepr	SVD	6607	T400-Tx19	N	Kept components	RCT
Drug	Monoclonal_antibody	T400	Cell_line.Tx19	Plate.99	PRPH	0.6	0.0197591361676225	pearson	1	Ttest_pvalue	Coefficient_of_eigenassay	SVD_pCMs_drugs	NoPrepr	SVD	11172	T400-Tx19	N	Kept components	RCT
Drug	Monoclonal_antibody	T400	Cell_line.Tx19	Plate.99	PRPH2	0.6	0.194530646597851	pearson	1	Ttest_pvalue	Coefficient_of_eigenassay	SVD_pCMs_drugs	NoPrepr	SVD	403	T400-Tx19	N	Kept components	RCT
Drug	Monoclonal_antibody	T400	Cell_line.Tx19	Plate.99	PRPS1	0.6	0.0938231392212505	pearson	1	Ttest_pvalue	Coefficient_of_eigenassay	SVD_pCMs_drugs	NoPrepr	SVD	2717	T400-Tx19	N	Kept components	RCT
Drug	Monoclonal_antibody	T400	Cell_line.Tx19	Plate.99	PRPS2	0.6	-0.0155280873621363	pearson	1	Ttest_pvalue	Coefficient_of_eigenassay	SVD_pCMs_drugs	NoPrepr	SVD	11901	T400-Tx19	N	Kept components	RCT
Drug	Monoclonal_antibody	T400	Cell_line.Tx19	Plate.99	PRPSAP1	0.6	0.0784987225993797	pearson	1	Ttest_pvalue	Coefficient_of_eigenassay	SVD_pCMs_drugs	NoPrepr	SVD	3727	T400-Tx19	N	Kept components	RCT
Drug	Monoclonal_antibody	T400	Cell_line.Tx19	Plate.99	PRPSAP2	0.6	0.0397512719661419	pearson	1	Ttest_pvalue	Coefficient_of_eigenassay	SVD_pCMs_drugs	NoPrepr	SVD	7909	T400-Tx19	N	Kept components	RCT
Drug	Monoclonal_antibody	T400	Cell_line.Tx19	Plate.99	PRR11	0.6	0.109187636812623	pearson	1	Ttest_pvalue	Coefficient_of_eigenassay	SVD_pCMs_drugs	NoPrepr	SVD	2003	T400-Tx19	N	Kept components	RCT
Drug	Monoclonal_antibody	T400	Cell_line.Tx19	Plate.99	PRR12	0.6	-0.00520491716496197	pearson	1	Ttest_pvalue	Coefficient_of_eigenassay	SVD_pCMs_drugs	NoPrepr	SVD	14050	T400-Tx19	N	Kept components	RCT
Drug	Monoclonal_antibody	T400	Cell_line.Tx19	Plate.99	PRR13	0.6	-0.0243395446040729	pearson	1	Ttest_pvalue	Coefficient_of_eigenassay	SVD_pCMs_drugs	NoPrepr	SVD	10431	T400-Tx19	N	Kept components	RCT
Drug	Monoclonal_antibody	T400	Cell_line.Tx19	Plate.99	PRR14	0.6	0.0161911922294083	pearson	1	Ttest_pvalue	Coefficient_of_eigenassay	SVD_pCMs_drugs	NoPrepr	SVD	11796	T400-Tx19	N	Kept components	RCT
Drug	Monoclonal_antibody	T400	Cell_line.Tx19	Plate.99	PRR14L	0.6	0.0924838174987575	pearson	1	Ttest_pvalue	Coefficient_of_eigenassay	SVD_pCMs_drugs	NoPrepr	SVD	2783	T400-Tx19	N	Kept components	RCT
Drug	Monoclonal_antibody	T400	Cell_line.Tx19	Plate.99	PRR15	0.6	0.0684513546432602	pearson	1	Ttest_pvalue	Coefficient_of_eigenassay	SVD_pCMs_drugs	NoPrepr	SVD	4594	T400-Tx19	N	Kept components	RCT
Drug	Monoclonal_antibody	T400	Cell_line.Tx19	Plate.99	PRR16	0.6	-0.0669182959396314	pearson	1	Ttest_pvalue	Coefficient_of_eigenassay	SVD_pCMs_drugs	NoPrepr	SVD	4737	T400-Tx19	N	Kept components	RCT
Drug	Monoclonal_antibody	T400	Cell_line.Tx19	Plate.99	PRR18	0.6	-0.00107584230761022	pearson	1	Ttest_pvalue	Coefficient_of_eigenassay	SVD_pCMs_drugs	NoPrepr	SVD	14988	T400-Tx19	N	Kept components	RCT
Drug	Monoclonal_antibody	T400	Cell_line.Tx19	Plate.99	PRR19	0.6	-0.161272955739557	pearson	1	Ttest_pvalue	Coefficient_of_eigenassay	SVD_pCMs_drugs	NoPrepr	SVD	731	T400-Tx19	N	Kept components	RCT
Drug	Monoclonal_antibody	T400	Cell_line.Tx19	Plate.99	PRR22	0.6	-0.089859997936978	pearson	1	Ttest_pvalue	Coefficient_of_eigenassay	SVD_pCMs_drugs	NoPrepr	SVD	2936	T400-Tx19	N	Kept components	RCT
Drug	Monoclonal_antibody	T400	Cell_line.Tx19	Plate.99	PRR27	0.6	-0.000538896823931394	pearson	1	Ttest_pvalue	Coefficient_of_eigenassay	SVD_pCMs_drugs	NoPrepr	SVD	15144	T400-Tx19	N	Kept components	RCT
Drug	Monoclonal_antibody	T400	Cell_line.Tx19	Plate.99	PRR29	0.6	-0.0605708677422308	pearson	1	Ttest_pvalue	Coefficient_of_eigenassay	SVD_pCMs_drugs	NoPrepr	SVD	5364	T400-Tx19	N	Kept components	RCT
Drug	Monoclonal_antibody	T400	Cell_line.Tx19	Plate.99	PRR32	0.6	0.0333604172440694	pearson	1	Ttest_pvalue	Coefficient_of_eigenassay	SVD_pCMs_drugs	NoPrepr	SVD	8877	T400-Tx19	N	Kept components	RCT
Drug	Monoclonal_antibody	T400	Cell_line.Tx19	Plate.99	PRR36	0.6	0.00676652441803959	pearson	1	Ttest_pvalue	Coefficient_of_eigenassay	SVD_pCMs_drugs	NoPrepr	SVD	13700	T400-Tx19	N	Kept components	RCT
Drug	Monoclonal_antibody	T400	Cell_line.Tx19	Plate.99	PRR5	0.6	-0.0787586877948172	pearson	1	Ttest_pvalue	Coefficient_of_eigenassay	SVD_pCMs_drugs	NoPrepr	SVD	3706	T400-Tx19	N	Kept components	RCT
Drug	Monoclonal_antibody	T400	Cell_line.Tx19	Plate.99	PRR5L	0.6	0.0264079826755345	pearson	1	Ttest_pvalue	Coefficient_of_eigenassay	SVD_pCMs_drugs	NoPrepr	SVD	10052	T400-Tx19	N	Kept components	RCT
Drug	Monoclonal_antibody	T400	Cell_line.Tx19	Plate.99	PRR7	0.6	0.00887288006631973	pearson	1	Ttest_pvalue	Coefficient_of_eigenassay	SVD_pCMs_drugs	NoPrepr	SVD	13263	T400-Tx19	N	Kept components	RCT
Drug	Monoclonal_antibody	T400	Cell_line.Tx19	Plate.99	PRRC1	0.6	-0.00896291981654623	pearson	1	Ttest_pvalue	Coefficient_of_eigenassay	SVD_pCMs_drugs	NoPrepr	SVD	13246	T400-Tx19	N	Kept components	RCT
Drug	Monoclonal_antibody	T400	Cell_line.Tx19	Plate.99	PRRC2A	0.6	0.165762519684139	pearson	1	Ttest_pvalue	Coefficient_of_eigenassay	SVD_pCMs_drugs	NoPrepr	SVD	679	T400-Tx19	N	Kept components	RCT
Drug	Monoclonal_antibody	T400	Cell_line.Tx19	Plate.99	PRRC2B	0.6	-0.00208935257162205	pearson	1	Ttest_pvalue	Coefficient_of_eigenassay	SVD_pCMs_drugs	NoPrepr	SVD	14751	T400-Tx19	N	Kept components	RCT
Drug	Monoclonal_antibody	T400	Cell_line.Tx19	Plate.99	PRRC2C	0.6	-0.0377672430000815	pearson	1	Ttest_pvalue	Coefficient_of_eigenassay	SVD_pCMs_drugs	NoPrepr	SVD	8203	T400-Tx19	N	Kept components	RCT
Drug	Monoclonal_antibody	T400	Cell_line.Tx19	Plate.99	PRRG1	0.6	0.0589346477983464	pearson	1	Ttest_pvalue	Coefficient_of_eigenassay	SVD_pCMs_drugs	NoPrepr	SVD	5555	T400-Tx19	N	Kept components	RCT
Drug	Monoclonal_antibody	T400	Cell_line.Tx19	Plate.99	PRRG3	0.6	0.0290730198901464	pearson	1	Ttest_pvalue	Coefficient_of_eigenassay	SVD_pCMs_drugs	NoPrepr	SVD	9595	T400-Tx19	N	Kept components	RCT
Drug	Monoclonal_antibody	T400	Cell_line.Tx19	Plate.99	PRRT2	0.6	0.0151059696464717	pearson	1	Ttest_pvalue	Coefficient_of_eigenassay	SVD_pCMs_drugs	NoPrepr	SVD	11963	T400-Tx19	N	Kept components	RCT
Drug	Monoclonal_antibody	T400	Cell_line.Tx19	Plate.99	PRRT3	0.6	-0.0276745218703497	pearson	1	Ttest_pvalue	Coefficient_of_eigenassay	SVD_pCMs_drugs	NoPrepr	SVD	9834	T400-Tx19	N	Kept components	RCT
Drug	Monoclonal_antibody	T400	Cell_line.Tx19	Plate.99	PRRT4	0.6	0.085192533267892	pearson	1	Ttest_pvalue	Coefficient_of_eigenassay	SVD_pCMs_drugs	NoPrepr	SVD	3222	T400-Tx19	N	Kept components	RCT
Drug	Monoclonal_antibody	T400	Cell_line.Tx19	Plate.99	PRRX1	0.6	-0.0756378043675267	pearson	1	Ttest_pvalue	Coefficient_of_eigenassay	SVD_pCMs_drugs	NoPrepr	SVD	3953	T400-Tx19	N	Kept components	RCT
Drug	Monoclonal_antibody	T400	Cell_line.Tx19	Plate.99	PRRX2	0.6	0.164411883545001	pearson	1	Ttest_pvalue	Coefficient_of_eigenassay	SVD_pCMs_drugs	NoPrepr	SVD	693	T400-Tx19	N	Kept components	RCT
Drug	Monoclonal_antibody	T400	Cell_line.Tx19	Plate.99	PRSS12	0.6	-0.116765221942509	pearson	1	Ttest_pvalue	Coefficient_of_eigenassay	SVD_pCMs_drugs	NoPrepr	SVD	1711	T400-Tx19	N	Kept components	RCT
Drug	Monoclonal_antibody	T400	Cell_line.Tx19	Plate.99	PRSS16	0.6	0.0782100591254303	pearson	1	Ttest_pvalue	Coefficient_of_eigenassay	SVD_pCMs_drugs	NoPrepr	SVD	3753	T400-Tx19	N	Kept components	RCT
Drug	Monoclonal_antibody	T400	Cell_line.Tx19	Plate.99	PRSS23	0.6	-0.0704657507388341	pearson	1	Ttest_pvalue	Coefficient_of_eigenassay	SVD_pCMs_drugs	NoPrepr	SVD	4425	T400-Tx19	N	Kept components	RCT
Drug	Monoclonal_antibody	T400	Cell_line.Tx19	Plate.99	PRSS27	0.6	0.12257693195097	pearson	1	Ttest_pvalue	Coefficient_of_eigenassay	SVD_pCMs_drugs	NoPrepr	SVD	1505	T400-Tx19	N	Kept components	RCT
Drug	Monoclonal_antibody	T400	Cell_line.Tx19	Plate.99	PRSS3	0.6	-0.0203666172503082	pearson	1	Ttest_pvalue	Coefficient_of_eigenassay	SVD_pCMs_drugs	NoPrepr	SVD	11066	T400-Tx19	N	Kept components	RCT
Drug	Monoclonal_antibody	T400	Cell_line.Tx19	Plate.99	PRSS35	0.6	-0.234443490429825	pearson	1	Ttest_pvalue	Coefficient_of_eigenassay	SVD_pCMs_drugs	NoPrepr	SVD	216	T400-Tx19	N	Kept components	RCT
Drug	Monoclonal_antibody	T400	Cell_line.Tx19	Plate.99	PRSS36	0.6	0.107696521709279	pearson	1	Ttest_pvalue	Coefficient_of_eigenassay	SVD_pCMs_drugs	NoPrepr	SVD	2061	T400-Tx19	N	Kept components	RCT
Drug	Monoclonal_antibody	T400	Cell_line.Tx19	Plate.99	PRSS37	0.6	0.0661246212114756	pearson	1	Ttest_pvalue	Coefficient_of_eigenassay	SVD_pCMs_drugs	NoPrepr	SVD	4813	T400-Tx19	N	Kept components	RCT
Drug	Monoclonal_antibody	T400	Cell_line.Tx19	Plate.99	PRSS42	0.6	0.380889769878093	pearson	1	Ttest_pvalue	Coefficient_of_eigenassay	SVD_pCMs_drugs	NoPrepr	SVD	33	T400-Tx19	N	Kept components	RCT
Drug	Monoclonal_antibody	T400	Cell_line.Tx19	Plate.99	PRSS43	0.6	0.279434036948612	pearson	1	Ttest_pvalue	Coefficient_of_eigenassay	SVD_pCMs_drugs	NoPrepr	SVD	115	T400-Tx19	N	Kept components	RCT
Drug	Monoclonal_antibody	T400	Cell_line.Tx19	Plate.99	PRSS45	0.6	0.00660782491104335	pearson	1	Ttest_pvalue	Coefficient_of_eigenassay	SVD_pCMs_drugs	NoPrepr	SVD	13735	T400-Tx19	N	Kept components	RCT
Drug	Monoclonal_antibody	T400	Cell_line.Tx19	Plate.99	PRSS46P	0.6	0.0122877774055641	pearson	1	Ttest_pvalue	Coefficient_of_eigenassay	SVD_pCMs_drugs	NoPrepr	SVD	12513	T400-Tx19	N	Kept components	RCT
Drug	Monoclonal_antibody	T400	Cell_line.Tx19	Plate.99	PRSS48	0.6	0.259288482997587	pearson	1	Ttest_pvalue	Coefficient_of_eigenassay	SVD_pCMs_drugs	NoPrepr	SVD	153	T400-Tx19	N	Kept components	RCT
Drug	Monoclonal_antibody	T400	Cell_line.Tx19	Plate.99	PRSS50	0.6	0.0877337443338425	pearson	1	Ttest_pvalue	Coefficient_of_eigenassay	SVD_pCMs_drugs	NoPrepr	SVD	3068	T400-Tx19	N	Kept components	RCT
Drug	Monoclonal_antibody	T400	Cell_line.Tx19	Plate.99	PRSS53	0.6	0.000720163136759089	pearson	1	Ttest_pvalue	Coefficient_of_eigenassay	SVD_pCMs_drugs	NoPrepr	SVD	15084	T400-Tx19	N	Kept components	RCT
Drug	Monoclonal_antibody	T400	Cell_line.Tx19	Plate.99	PRSS8	0.6	0.00460333495523856	pearson	1	Ttest_pvalue	Coefficient_of_eigenassay	SVD_pCMs_drugs	NoPrepr	SVD	14171	T400-Tx19	N	Kept components	RCT
Drug	Monoclonal_antibody	T400	Cell_line.Tx19	Plate.99	PRTFDC1	0.6	-0.0635892638513113	pearson	1	Ttest_pvalue	Coefficient_of_eigenassay	SVD_pCMs_drugs	NoPrepr	SVD	5076	T400-Tx19	N	Kept components	RCT
Drug	Monoclonal_antibody	T400	Cell_line.Tx19	Plate.99	PRTG	0.6	-0.0515035172669661	pearson	1	Ttest_pvalue	Coefficient_of_eigenassay	SVD_pCMs_drugs	NoPrepr	SVD	6393	T400-Tx19	N	Kept components	RCT
Drug	Monoclonal_antibody	T400	Cell_line.Tx19	Plate.99	PRUNE1	0.6	0.0754994512803251	pearson	1	Ttest_pvalue	Coefficient_of_eigenassay	SVD_pCMs_drugs	NoPrepr	SVD	3966	T400-Tx19	N	Kept components	RCT
Drug	Monoclonal_antibody	T400	Cell_line.Tx19	Plate.99	PRUNE2	0.6	0.0159394855287318	pearson	1	Ttest_pvalue	Coefficient_of_eigenassay	SVD_pCMs_drugs	NoPrepr	SVD	11837	T400-Tx19	N	Kept components	RCT
Drug	Monoclonal_antibody	T400	Cell_line.Tx19	Plate.99	PRX	0.6	-0.0197979082871503	pearson	1	Ttest_pvalue	Coefficient_of_eigenassay	SVD_pCMs_drugs	NoPrepr	SVD	11166	T400-Tx19	N	Kept components	RCT
Drug	Monoclonal_antibody	T400	Cell_line.Tx19	Plate.99	PSAP	0.6	0.0312331887525528	pearson	1	Ttest_pvalue	Coefficient_of_eigenassay	SVD_pCMs_drugs	NoPrepr	SVD	9227	T400-Tx19	N	Kept components	RCT
Drug	Monoclonal_antibody	T400	Cell_line.Tx19	Plate.99	PSAPL1	0.6	-0.0321195676589922	pearson	1	Ttest_pvalue	Coefficient_of_eigenassay	SVD_pCMs_drugs	NoPrepr	SVD	9070	T400-Tx19	N	Kept components	RCT
Drug	Monoclonal_antibody	T400	Cell_line.Tx19	Plate.99	PSAT1	0.6	-0.0110193008661858	pearson	1	Ttest_pvalue	Coefficient_of_eigenassay	SVD_pCMs_drugs	NoPrepr	SVD	12796	T400-Tx19	N	Kept components	RCT
Drug	Monoclonal_antibody	T400	Cell_line.Tx19	Plate.99	PSCA	0.6	0.0699431437605604	pearson	1	Ttest_pvalue	Coefficient_of_eigenassay	SVD_pCMs_drugs	NoPrepr	SVD	4468	T400-Tx19	N	Kept components	RCT
Drug	Monoclonal_antibody	T400	Cell_line.Tx19	Plate.99	PSD	0.6	0.0719197186748266	pearson	1	Ttest_pvalue	Coefficient_of_eigenassay	SVD_pCMs_drugs	NoPrepr	SVD	4283	T400-Tx19	N	Kept components	RCT
Drug	Monoclonal_antibody	T400	Cell_line.Tx19	Plate.99	PSD2	0.6	-0.159680122781081	pearson	1	Ttest_pvalue	Coefficient_of_eigenassay	SVD_pCMs_drugs	NoPrepr	SVD	753	T400-Tx19	N	Kept components	RCT
Drug	Monoclonal_antibody	T400	Cell_line.Tx19	Plate.99	PSD3	0.6	0.159906347381021	pearson	1	Ttest_pvalue	Coefficient_of_eigenassay	SVD_pCMs_drugs	NoPrepr	SVD	747	T400-Tx19	N	Kept components	RCT
Drug	Monoclonal_antibody	T400	Cell_line.Tx19	Plate.99	PSD4	0.6	-0.00890424877183513	pearson	1	Ttest_pvalue	Coefficient_of_eigenassay	SVD_pCMs_drugs	NoPrepr	SVD	13257	T400-Tx19	N	Kept components	RCT
Drug	Monoclonal_antibody	T400	Cell_line.Tx19	Plate.99	PSEN1	0.6	0.0196597012157374	pearson	1	Ttest_pvalue	Coefficient_of_eigenassay	SVD_pCMs_drugs	NoPrepr	SVD	11189	T400-Tx19	N	Kept components	RCT
Drug	Monoclonal_antibody	T400	Cell_line.Tx19	Plate.99	PSEN2	0.6	0.00401327649948755	pearson	1	Ttest_pvalue	Coefficient_of_eigenassay	SVD_pCMs_drugs	NoPrepr	SVD	14289	T400-Tx19	N	Kept components	RCT
Drug	Monoclonal_antibody	T400	Cell_line.Tx19	Plate.99	PSENEN	0.6	0.166922850507723	pearson	1	Ttest_pvalue	Coefficient_of_eigenassay	SVD_pCMs_drugs	NoPrepr	SVD	659	T400-Tx19	N	Kept components	RCT
Drug	Monoclonal_antibody	T400	Cell_line.Tx19	Plate.99	PSIP1	0.6	-0.00311234296795812	pearson	1	Ttest_pvalue	Coefficient_of_eigenassay	SVD_pCMs_drugs	NoPrepr	SVD	14490	T400-Tx19	N	Kept components	RCT
Drug	Monoclonal_antibody	T400	Cell_line.Tx19	Plate.99	PSKH1	0.6	0.0287696275213284	pearson	1	Ttest_pvalue	Coefficient_of_eigenassay	SVD_pCMs_drugs	NoPrepr	SVD	9641	T400-Tx19	N	Kept components	RCT
Drug	Monoclonal_antibody	T400	Cell_line.Tx19	Plate.99	PSKH2	0.6	-0.00373167159241181	pearson	1	Ttest_pvalue	Coefficient_of_eigenassay	SVD_pCMs_drugs	NoPrepr	SVD	14358	T400-Tx19	N	Kept components	RCT
Drug	Monoclonal_antibody	T400	Cell_line.Tx19	Plate.99	PSMA1	0.6	0.015745554667756	pearson	1	Ttest_pvalue	Coefficient_of_eigenassay	SVD_pCMs_drugs	NoPrepr	SVD	11866	T400-Tx19	N	Kept components	RCT
Drug	Monoclonal_antibody	T400	Cell_line.Tx19	Plate.99	PSMA2	0.6	-0.0452577921004955	pearson	1	Ttest_pvalue	Coefficient_of_eigenassay	SVD_pCMs_drugs	NoPrepr	SVD	7167	T400-Tx19	N	Kept components	RCT
Drug	Monoclonal_antibody	T400	Cell_line.Tx19	Plate.99	PSMA3	0.6	-0.0382423542574691	pearson	1	Ttest_pvalue	Coefficient_of_eigenassay	SVD_pCMs_drugs	NoPrepr	SVD	8127	T400-Tx19	N	Kept components	RCT
Drug	Monoclonal_antibody	T400	Cell_line.Tx19	Plate.99	PSMA4	0.6	-0.0816360766406081	pearson	1	Ttest_pvalue	Coefficient_of_eigenassay	SVD_pCMs_drugs	NoPrepr	SVD	3481	T400-Tx19	N	Kept components	RCT
Drug	Monoclonal_antibody	T400	Cell_line.Tx19	Plate.99	PSMA5	0.6	0.0880452746940261	pearson	1	Ttest_pvalue	Coefficient_of_eigenassay	SVD_pCMs_drugs	NoPrepr	SVD	3048	T400-Tx19	N	Kept components	RCT
Drug	Monoclonal_antibody	T400	Cell_line.Tx19	Plate.99	PSMA6	0.6	-0.00111167532345228	pearson	1	Ttest_pvalue	Coefficient_of_eigenassay	SVD_pCMs_drugs	NoPrepr	SVD	14981	T400-Tx19	N	Kept components	RCT
Drug	Monoclonal_antibody	T400	Cell_line.Tx19	Plate.99	PSMA7	0.6	0.0278872119890608	pearson	1	Ttest_pvalue	Coefficient_of_eigenassay	SVD_pCMs_drugs	NoPrepr	SVD	9802	T400-Tx19	N	Kept components	RCT
Drug	Monoclonal_antibody	T400	Cell_line.Tx19	Plate.99	PSMB1	0.6	0.0213604113011162	pearson	1	Ttest_pvalue	Coefficient_of_eigenassay	SVD_pCMs_drugs	NoPrepr	SVD	10884	T400-Tx19	N	Kept components	RCT
Drug	Monoclonal_antibody	T400	Cell_line.Tx19	Plate.99	PSMB10	0.6	0.0955833443896189	pearson	1	Ttest_pvalue	Coefficient_of_eigenassay	SVD_pCMs_drugs	NoPrepr	SVD	2608	T400-Tx19	N	Kept components	RCT
Drug	Monoclonal_antibody	T400	Cell_line.Tx19	Plate.99	PSMB2	0.6	0.0599817798145686	pearson	1	Ttest_pvalue	Coefficient_of_eigenassay	SVD_pCMs_drugs	NoPrepr	SVD	5430	T400-Tx19	N	Kept components	RCT
Drug	Monoclonal_antibody	T400	Cell_line.Tx19	Plate.99	PSMB4	0.6	0.0772142587396505	pearson	1	Ttest_pvalue	Coefficient_of_eigenassay	SVD_pCMs_drugs	NoPrepr	SVD	3830	T400-Tx19	N	Kept components	RCT
Drug	Monoclonal_antibody	T400	Cell_line.Tx19	Plate.99	PSMB5	0.6	0.102070429200707	pearson	1	Ttest_pvalue	Coefficient_of_eigenassay	SVD_pCMs_drugs	NoPrepr	SVD	2283	T400-Tx19	N	Kept components	RCT
Drug	Monoclonal_antibody	T400	Cell_line.Tx19	Plate.99	PSMB6	0.6	0.0701462068147374	pearson	1	Ttest_pvalue	Coefficient_of_eigenassay	SVD_pCMs_drugs	NoPrepr	SVD	4445	T400-Tx19	N	Kept components	RCT
Drug	Monoclonal_antibody	T400	Cell_line.Tx19	Plate.99	PSMB7	0.6	0.10433111463701	pearson	1	Ttest_pvalue	Coefficient_of_eigenassay	SVD_pCMs_drugs	NoPrepr	SVD	2191	T400-Tx19	N	Kept components	RCT
Drug	Monoclonal_antibody	T400	Cell_line.Tx19	Plate.99	PSMC1	0.6	0.0815067677897314	pearson	1	Ttest_pvalue	Coefficient_of_eigenassay	SVD_pCMs_drugs	NoPrepr	SVD	3491	T400-Tx19	N	Kept components	RCT
Drug	Monoclonal_antibody	T400	Cell_line.Tx19	Plate.99	PSMC2	0.6	0.0470343226430059	pearson	1	Ttest_pvalue	Coefficient_of_eigenassay	SVD_pCMs_drugs	NoPrepr	SVD	6959	T400-Tx19	N	Kept components	RCT
Drug	Monoclonal_antibody	T400	Cell_line.Tx19	Plate.99	PSMC3	0.6	0.0343886087752644	pearson	1	Ttest_pvalue	Coefficient_of_eigenassay	SVD_pCMs_drugs	NoPrepr	SVD	8698	T400-Tx19	N	Kept components	RCT
Drug	Monoclonal_antibody	T400	Cell_line.Tx19	Plate.99	PSMC3IP	0.6	0.0913864209127802	pearson	1	Ttest_pvalue	Coefficient_of_eigenassay	SVD_pCMs_drugs	NoPrepr	SVD	2853	T400-Tx19	N	Kept components	RCT
Drug	Monoclonal_antibody	T400	Cell_line.Tx19	Plate.99	PSMC4	0.6	-0.0231566192045589	pearson	1	Ttest_pvalue	Coefficient_of_eigenassay	SVD_pCMs_drugs	NoPrepr	SVD	10591	T400-Tx19	N	Kept components	RCT
Drug	Monoclonal_antibody	T400	Cell_line.Tx19	Plate.99	PSMC5	0.6	0.067077963856497	pearson	1	Ttest_pvalue	Coefficient_of_eigenassay	SVD_pCMs_drugs	NoPrepr	SVD	4719	T400-Tx19	N	Kept components	RCT
Drug	Monoclonal_antibody	T400	Cell_line.Tx19	Plate.99	PSMC6	0.6	-0.0165230852019176	pearson	1	Ttest_pvalue	Coefficient_of_eigenassay	SVD_pCMs_drugs	NoPrepr	SVD	11735	T400-Tx19	N	Kept components	RCT
Drug	Monoclonal_antibody	T400	Cell_line.Tx19	Plate.99	PSMD1	0.6	0.0142462220304029	pearson	1	Ttest_pvalue	Coefficient_of_eigenassay	SVD_pCMs_drugs	NoPrepr	SVD	12142	T400-Tx19	N	Kept components	RCT
Drug	Monoclonal_antibody	T400	Cell_line.Tx19	Plate.99	PSMD10	0.6	0.061584457324141	pearson	1	Ttest_pvalue	Coefficient_of_eigenassay	SVD_pCMs_drugs	NoPrepr	SVD	5270	T400-Tx19	N	Kept components	RCT
Drug	Monoclonal_antibody	T400	Cell_line.Tx19	Plate.99	PSMD11	0.6	-0.00713591040102998	pearson	1	Ttest_pvalue	Coefficient_of_eigenassay	SVD_pCMs_drugs	NoPrepr	SVD	13626	T400-Tx19	N	Kept components	RCT
Drug	Monoclonal_antibody	T400	Cell_line.Tx19	Plate.99	PSMD12	0.6	0.00625445501294933	pearson	1	Ttest_pvalue	Coefficient_of_eigenassay	SVD_pCMs_drugs	NoPrepr	SVD	13828	T400-Tx19	N	Kept components	RCT
Drug	Monoclonal_antibody	T400	Cell_line.Tx19	Plate.99	PSMD13	0.6	-0.03173381545274	pearson	1	Ttest_pvalue	Coefficient_of_eigenassay	SVD_pCMs_drugs	NoPrepr	SVD	9137	T400-Tx19	N	Kept components	RCT
Drug	Monoclonal_antibody	T400	Cell_line.Tx19	Plate.99	PSMD14	0.6	-0.0390487212332124	pearson	1	Ttest_pvalue	Coefficient_of_eigenassay	SVD_pCMs_drugs	NoPrepr	SVD	8014	T400-Tx19	N	Kept components	RCT
Drug	Monoclonal_antibody	T400	Cell_line.Tx19	Plate.99	PSMD2	0.6	0.0176941366901257	pearson	1	Ttest_pvalue	Coefficient_of_eigenassay	SVD_pCMs_drugs	NoPrepr	SVD	11532	T400-Tx19	N	Kept components	RCT
Drug	Monoclonal_antibody	T400	Cell_line.Tx19	Plate.99	PSMD3	0.6	0.0281590762693984	pearson	1	Ttest_pvalue	Coefficient_of_eigenassay	SVD_pCMs_drugs	NoPrepr	SVD	9761	T400-Tx19	N	Kept components	RCT
Drug	Monoclonal_antibody	T400	Cell_line.Tx19	Plate.99	PSMD4	0.6	0.0420145583672647	pearson	1	Ttest_pvalue	Coefficient_of_eigenassay	SVD_pCMs_drugs	NoPrepr	SVD	7616	T400-Tx19	N	Kept components	RCT
Drug	Monoclonal_antibody	T400	Cell_line.Tx19	Plate.99	PSMD5	0.6	-0.0842055970525975	pearson	1	Ttest_pvalue	Coefficient_of_eigenassay	SVD_pCMs_drugs	NoPrepr	SVD	3295	T400-Tx19	N	Kept components	RCT
Drug	Monoclonal_antibody	T400	Cell_line.Tx19	Plate.99	PSMD6	0.6	0.0128552401567108	pearson	1	Ttest_pvalue	Coefficient_of_eigenassay	SVD_pCMs_drugs	NoPrepr	SVD	12397	T400-Tx19	N	Kept components	RCT
Drug	Monoclonal_antibody	T400	Cell_line.Tx19	Plate.99	PSMD7	0.6	0.0529942735999563	pearson	1	Ttest_pvalue	Coefficient_of_eigenassay	SVD_pCMs_drugs	NoPrepr	SVD	6221	T400-Tx19	N	Kept components	RCT
Drug	Monoclonal_antibody	T400	Cell_line.Tx19	Plate.99	PSMD8	0.6	0.0144992461129461	pearson	1	Ttest_pvalue	Coefficient_of_eigenassay	SVD_pCMs_drugs	NoPrepr	SVD	12084	T400-Tx19	N	Kept components	RCT
Drug	Monoclonal_antibody	T400	Cell_line.Tx19	Plate.99	PSMD9	0.6	0.0138539728746103	pearson	1	Ttest_pvalue	Coefficient_of_eigenassay	SVD_pCMs_drugs	NoPrepr	SVD	12211	T400-Tx19	N	Kept components	RCT
Drug	Monoclonal_antibody	T400	Cell_line.Tx19	Plate.99	PSME1	0.6	0.0949277435698891	pearson	1	Ttest_pvalue	Coefficient_of_eigenassay	SVD_pCMs_drugs	NoPrepr	SVD	2646	T400-Tx19	N	Kept components	RCT
Drug	Monoclonal_antibody	T400	Cell_line.Tx19	Plate.99	PSME2	0.6	0.0444946172506113	pearson	1	Ttest_pvalue	Coefficient_of_eigenassay	SVD_pCMs_drugs	NoPrepr	SVD	7272	T400-Tx19	N	Kept components	RCT
Drug	Monoclonal_antibody	T400	Cell_line.Tx19	Plate.99	PSME3	0.6	0.0122393214613393	pearson	1	Ttest_pvalue	Coefficient_of_eigenassay	SVD_pCMs_drugs	NoPrepr	SVD	12529	T400-Tx19	N	Kept components	RCT
Drug	Monoclonal_antibody	T400	Cell_line.Tx19	Plate.99	PSME4	0.6	0.0468039546238321	pearson	1	Ttest_pvalue	Coefficient_of_eigenassay	SVD_pCMs_drugs	NoPrepr	SVD	6985	T400-Tx19	N	Kept components	RCT
Drug	Monoclonal_antibody	T400	Cell_line.Tx19	Plate.99	PSMF1	0.6	0.00682320734999474	pearson	1	Ttest_pvalue	Coefficient_of_eigenassay	SVD_pCMs_drugs	NoPrepr	SVD	13691	T400-Tx19	N	Kept components	RCT
Drug	Monoclonal_antibody	T400	Cell_line.Tx19	Plate.99	PSMG1	0.6	-0.0825171724877781	pearson	1	Ttest_pvalue	Coefficient_of_eigenassay	SVD_pCMs_drugs	NoPrepr	SVD	3419	T400-Tx19	N	Kept components	RCT
Drug	Monoclonal_antibody	T400	Cell_line.Tx19	Plate.99	PSMG2	0.6	-0.016002042810996	pearson	1	Ttest_pvalue	Coefficient_of_eigenassay	SVD_pCMs_drugs	NoPrepr	SVD	11829	T400-Tx19	N	Kept components	RCT
Drug	Monoclonal_antibody	T400	Cell_line.Tx19	Plate.99	PSMG3	0.6	0.0382784811245023	pearson	1	Ttest_pvalue	Coefficient_of_eigenassay	SVD_pCMs_drugs	NoPrepr	SVD	8121	T400-Tx19	N	Kept components	RCT
Drug	Monoclonal_antibody	T400	Cell_line.Tx19	Plate.99	PSMG4	0.6	-0.0933265100964625	pearson	1	Ttest_pvalue	Coefficient_of_eigenassay	SVD_pCMs_drugs	NoPrepr	SVD	2746	T400-Tx19	N	Kept components	RCT
Drug	Monoclonal_antibody	T400	Cell_line.Tx19	Plate.99	PSPC1	0.6	-0.00155409709449098	pearson	1	Ttest_pvalue	Coefficient_of_eigenassay	SVD_pCMs_drugs	NoPrepr	SVD	14880	T400-Tx19	N	Kept components	RCT
Drug	Monoclonal_antibody	T400	Cell_line.Tx19	Plate.99	PSPH	0.6	0.0371116296423104	pearson	1	Ttest_pvalue	Coefficient_of_eigenassay	SVD_pCMs_drugs	NoPrepr	SVD	8293	T400-Tx19	N	Kept components	RCT
Drug	Monoclonal_antibody	T400	Cell_line.Tx19	Plate.99	PSPN	0.6	0.0185279505271836	pearson	1	Ttest_pvalue	Coefficient_of_eigenassay	SVD_pCMs_drugs	NoPrepr	SVD	11392	T400-Tx19	N	Kept components	RCT
Drug	Monoclonal_antibody	T400	Cell_line.Tx19	Plate.99	PSRC1	0.6	-0.00485288469100428	pearson	1	Ttest_pvalue	Coefficient_of_eigenassay	SVD_pCMs_drugs	NoPrepr	SVD	14126	T400-Tx19	N	Kept components	RCT
Drug	Monoclonal_antibody	T400	Cell_line.Tx19	Plate.99	PSTK	0.6	-0.0259549403693815	pearson	1	Ttest_pvalue	Coefficient_of_eigenassay	SVD_pCMs_drugs	NoPrepr	SVD	10122	T400-Tx19	N	Kept components	RCT
Drug	Monoclonal_antibody	T400	Cell_line.Tx19	Plate.99	PSTPIP1	0.6	-0.0458789325881468	pearson	1	Ttest_pvalue	Coefficient_of_eigenassay	SVD_pCMs_drugs	NoPrepr	SVD	7104	T400-Tx19	N	Kept components	RCT
Drug	Monoclonal_antibody	T400	Cell_line.Tx19	Plate.99	PSTPIP2	0.6	-0.0927369760979534	pearson	1	Ttest_pvalue	Coefficient_of_eigenassay	SVD_pCMs_drugs	NoPrepr	SVD	2773	T400-Tx19	N	Kept components	RCT
Drug	Monoclonal_antibody	T400	Cell_line.Tx19	Plate.99	PTAR1	0.6	-0.0363902162089988	pearson	1	Ttest_pvalue	Coefficient_of_eigenassay	SVD_pCMs_drugs	NoPrepr	SVD	8400	T400-Tx19	N	Kept components	RCT
Drug	Monoclonal_antibody	T400	Cell_line.Tx19	Plate.99	PTBP1	0.6	-0.0200090576696447	pearson	1	Ttest_pvalue	Coefficient_of_eigenassay	SVD_pCMs_drugs	NoPrepr	SVD	11128	T400-Tx19	N	Kept components	RCT
Drug	Monoclonal_antibody	T400	Cell_line.Tx19	Plate.99	PTBP2	0.6	0.00896171153267476	pearson	1	Ttest_pvalue	Coefficient_of_eigenassay	SVD_pCMs_drugs	NoPrepr	SVD	13248	T400-Tx19	N	Kept components	RCT
Drug	Monoclonal_antibody	T400	Cell_line.Tx19	Plate.99	PTBP3	0.6	-0.152832143478295	pearson	1	Ttest_pvalue	Coefficient_of_eigenassay	SVD_pCMs_drugs	NoPrepr	SVD	867	T400-Tx19	N	Kept components	RCT
Drug	Monoclonal_antibody	T400	Cell_line.Tx19	Plate.99	PTCD2	0.6	0.00492506192357998	pearson	1	Ttest_pvalue	Coefficient_of_eigenassay	SVD_pCMs_drugs	NoPrepr	SVD	14110	T400-Tx19	N	Kept components	RCT
Drug	Monoclonal_antibody	T400	Cell_line.Tx19	Plate.99	PTCD3	0.6	0.0549897704243744	pearson	1	Ttest_pvalue	Coefficient_of_eigenassay	SVD_pCMs_drugs	NoPrepr	SVD	5989	T400-Tx19	N	Kept components	RCT
Drug	Monoclonal_antibody	T400	Cell_line.Tx19	Plate.99	PTCH1	0.6	-0.118745253875971	pearson	1	Ttest_pvalue	Coefficient_of_eigenassay	SVD_pCMs_drugs	NoPrepr	SVD	1644	T400-Tx19	N	Kept components	RCT
Drug	Monoclonal_antibody	T400	Cell_line.Tx19	Plate.99	PTCH2	0.6	0.0150634338906565	pearson	1	Ttest_pvalue	Coefficient_of_eigenassay	SVD_pCMs_drugs	NoPrepr	SVD	11972	T400-Tx19	N	Kept components	RCT
Drug	Monoclonal_antibody	T400	Cell_line.Tx19	Plate.99	PTCHD1	0.6	0.0287361007032909	pearson	1	Ttest_pvalue	Coefficient_of_eigenassay	SVD_pCMs_drugs	NoPrepr	SVD	9649	T400-Tx19	N	Kept components	RCT
Drug	Monoclonal_antibody	T400	Cell_line.Tx19	Plate.99	PTCHD4	0.6	0.063377108889759	pearson	1	Ttest_pvalue	Coefficient_of_eigenassay	SVD_pCMs_drugs	NoPrepr	SVD	5098	T400-Tx19	N	Kept components	RCT
Drug	Monoclonal_antibody	T400	Cell_line.Tx19	Plate.99	PTDSS1	0.6	0.0518825956033249	pearson	1	Ttest_pvalue	Coefficient_of_eigenassay	SVD_pCMs_drugs	NoPrepr	SVD	6352	T400-Tx19	N	Kept components	RCT
Drug	Monoclonal_antibody	T400	Cell_line.Tx19	Plate.99	PTDSS2	0.6	-0.117861727482335	pearson	1	Ttest_pvalue	Coefficient_of_eigenassay	SVD_pCMs_drugs	NoPrepr	SVD	1675	T400-Tx19	N	Kept components	RCT
Drug	Monoclonal_antibody	T400	Cell_line.Tx19	Plate.99	PTEN	0.6	-0.135697809052787	pearson	1	Ttest_pvalue	Coefficient_of_eigenassay	SVD_pCMs_drugs	NoPrepr	SVD	1194	T400-Tx19	N	Kept components	RCT
Drug	Monoclonal_antibody	T400	Cell_line.Tx19	Plate.99	PTER	0.6	-0.0507984185922873	pearson	1	Ttest_pvalue	Coefficient_of_eigenassay	SVD_pCMs_drugs	NoPrepr	SVD	6480	T400-Tx19	N	Kept components	RCT
Drug	Monoclonal_antibody	T400	Cell_line.Tx19	Plate.99	PTGDR	0.6	0.000161095042506673	pearson	1	Ttest_pvalue	Coefficient_of_eigenassay	SVD_pCMs_drugs	NoPrepr	SVD	15253	T400-Tx19	N	Kept components	RCT
Drug	Monoclonal_antibody	T400	Cell_line.Tx19	Plate.99	PTGDR2	0.6	0.00446688779777704	pearson	1	Ttest_pvalue	Coefficient_of_eigenassay	SVD_pCMs_drugs	NoPrepr	SVD	14200	T400-Tx19	N	Kept components	RCT
Drug	Monoclonal_antibody	T400	Cell_line.Tx19	Plate.99	PTGDS	0.6	0.173788070240628	pearson	1	Ttest_pvalue	Coefficient_of_eigenassay	SVD_pCMs_drugs	NoPrepr	SVD	581	T400-Tx19	N	Kept components	RCT
Drug	Monoclonal_antibody	T400	Cell_line.Tx19	Plate.99	PTGER1	0.6	0.0572780562988919	pearson	1	Ttest_pvalue	Coefficient_of_eigenassay	SVD_pCMs_drugs	NoPrepr	SVD	5716	T400-Tx19	N	Kept components	RCT
Drug	Monoclonal_antibody	T400	Cell_line.Tx19	Plate.99	PTGER2	0.6	0.00907477605653208	pearson	1	Ttest_pvalue	Coefficient_of_eigenassay	SVD_pCMs_drugs	NoPrepr	SVD	13217	T400-Tx19	N	Kept components	RCT
Drug	Monoclonal_antibody	T400	Cell_line.Tx19	Plate.99	PTGER3	0.6	-0.151843482540415	pearson	1	Ttest_pvalue	Coefficient_of_eigenassay	SVD_pCMs_drugs	NoPrepr	SVD	884	T400-Tx19	N	Kept components	RCT
Drug	Monoclonal_antibody	T400	Cell_line.Tx19	Plate.99	PTGER4	0.6	-0.0837229480881125	pearson	1	Ttest_pvalue	Coefficient_of_eigenassay	SVD_pCMs_drugs	NoPrepr	SVD	3321	T400-Tx19	N	Kept components	RCT
Drug	Monoclonal_antibody	T400	Cell_line.Tx19	Plate.99	PTGES	0.6	0.00956908017676122	pearson	1	Ttest_pvalue	Coefficient_of_eigenassay	SVD_pCMs_drugs	NoPrepr	SVD	13102	T400-Tx19	N	Kept components	RCT
Drug	Monoclonal_antibody	T400	Cell_line.Tx19	Plate.99	PTGES2	0.6	0.110015964747966	pearson	1	Ttest_pvalue	Coefficient_of_eigenassay	SVD_pCMs_drugs	NoPrepr	SVD	1973	T400-Tx19	N	Kept components	RCT
Drug	Monoclonal_antibody	T400	Cell_line.Tx19	Plate.99	PTGES3	0.6	-0.0334116053606855	pearson	1	Ttest_pvalue	Coefficient_of_eigenassay	SVD_pCMs_drugs	NoPrepr	SVD	8867	T400-Tx19	N	Kept components	RCT
Drug	Monoclonal_antibody	T400	Cell_line.Tx19	Plate.99	PTGES3L	0.6	0.0963259823001077	pearson	1	Ttest_pvalue	Coefficient_of_eigenassay	SVD_pCMs_drugs	NoPrepr	SVD	2560	T400-Tx19	N	Kept components	RCT
Drug	Monoclonal_antibody	T400	Cell_line.Tx19	Plate.99	PTGFR	0.6	-0.0016565400253428	pearson	1	Ttest_pvalue	Coefficient_of_eigenassay	SVD_pCMs_drugs	NoPrepr	SVD	14848	T400-Tx19	N	Kept components	RCT
Drug	Monoclonal_antibody	T400	Cell_line.Tx19	Plate.99	PTGFRN	0.6	-0.0553517840102379	pearson	1	Ttest_pvalue	Coefficient_of_eigenassay	SVD_pCMs_drugs	NoPrepr	SVD	5941	T400-Tx19	N	Kept components	RCT
Drug	Monoclonal_antibody	T400	Cell_line.Tx19	Plate.99	PTGIR	0.6	-0.0465689708447682	pearson	1	Ttest_pvalue	Coefficient_of_eigenassay	SVD_pCMs_drugs	NoPrepr	SVD	7012	T400-Tx19	N	Kept components	RCT
Drug	Monoclonal_antibody	T400	Cell_line.Tx19	Plate.99	PTGIS	0.6	-0.00291911900301782	pearson	1	Ttest_pvalue	Coefficient_of_eigenassay	SVD_pCMs_drugs	NoPrepr	SVD	14528	T400-Tx19	N	Kept components	RCT
Drug	Monoclonal_antibody	T400	Cell_line.Tx19	Plate.99	PTGR1	0.6	-0.0700420939946387	pearson	1	Ttest_pvalue	Coefficient_of_eigenassay	SVD_pCMs_drugs	NoPrepr	SVD	4453	T400-Tx19	N	Kept components	RCT
Drug	Monoclonal_antibody	T400	Cell_line.Tx19	Plate.99	PTGR2	0.6	0.0336311719101576	pearson	1	Ttest_pvalue	Coefficient_of_eigenassay	SVD_pCMs_drugs	NoPrepr	SVD	8830	T400-Tx19	N	Kept components	RCT
Drug	Monoclonal_antibody	T400	Cell_line.Tx19	Plate.99	PTGS1	0.6	0.0635544200940938	pearson	1	Ttest_pvalue	Coefficient_of_eigenassay	SVD_pCMs_drugs	NoPrepr	SVD	5081	T400-Tx19	N	Kept components	RCT
Drug	Monoclonal_antibody	T400	Cell_line.Tx19	Plate.99	PTGS2	0.6	0.0794539135046747	pearson	1	Ttest_pvalue	Coefficient_of_eigenassay	SVD_pCMs_drugs	NoPrepr	SVD	3644	T400-Tx19	N	Kept components	RCT
Drug	Monoclonal_antibody	T400	Cell_line.Tx19	Plate.99	PTH1R	0.6	0.24057743950866	pearson	1	Ttest_pvalue	Coefficient_of_eigenassay	SVD_pCMs_drugs	NoPrepr	SVD	201	T400-Tx19	N	Kept components	RCT
Drug	Monoclonal_antibody	T400	Cell_line.Tx19	Plate.99	PTHLH	0.6	0.00896881003579445	pearson	1	Ttest_pvalue	Coefficient_of_eigenassay	SVD_pCMs_drugs	NoPrepr	SVD	13242	T400-Tx19	N	Kept components	RCT
Drug	Monoclonal_antibody	T400	Cell_line.Tx19	Plate.99	PTK2	0.6	0.0175682856473334	pearson	1	Ttest_pvalue	Coefficient_of_eigenassay	SVD_pCMs_drugs	NoPrepr	SVD	11552	T400-Tx19	N	Kept components	RCT
Drug	Monoclonal_antibody	T400	Cell_line.Tx19	Plate.99	PTK2B	0.6	-0.0149201561903175	pearson	1	Ttest_pvalue	Coefficient_of_eigenassay	SVD_pCMs_drugs	NoPrepr	SVD	12010	T400-Tx19	N	Kept components	RCT
Drug	Monoclonal_antibody	T400	Cell_line.Tx19	Plate.99	PTK6	0.6	0.0112621153676524	pearson	1	Ttest_pvalue	Coefficient_of_eigenassay	SVD_pCMs_drugs	NoPrepr	SVD	12752	T400-Tx19	N	Kept components	RCT
Drug	Monoclonal_antibody	T400	Cell_line.Tx19	Plate.99	PTK7	0.6	0.0202982219200353	pearson	1	Ttest_pvalue	Coefficient_of_eigenassay	SVD_pCMs_drugs	NoPrepr	SVD	11081	T400-Tx19	N	Kept components	RCT
Drug	Monoclonal_antibody	T400	Cell_line.Tx19	Plate.99	PTMA	0.6	-0.0283331162827591	pearson	1	Ttest_pvalue	Coefficient_of_eigenassay	SVD_pCMs_drugs	NoPrepr	SVD	9725	T400-Tx19	N	Kept components	RCT
Drug	Monoclonal_antibody	T400	Cell_line.Tx19	Plate.99	PTMS	0.6	-0.0607405246306469	pearson	1	Ttest_pvalue	Coefficient_of_eigenassay	SVD_pCMs_drugs	NoPrepr	SVD	5341	T400-Tx19	N	Kept components	RCT
Drug	Monoclonal_antibody	T400	Cell_line.Tx19	Plate.99	PTN	0.6	-0.199275238619571	pearson	1	Ttest_pvalue	Coefficient_of_eigenassay	SVD_pCMs_drugs	NoPrepr	SVD	369	T400-Tx19	N	Kept components	RCT
Drug	Monoclonal_antibody	T400	Cell_line.Tx19	Plate.99	PTOV1	0.6	0.114322141080307	pearson	1	Ttest_pvalue	Coefficient_of_eigenassay	SVD_pCMs_drugs	NoPrepr	SVD	1796	T400-Tx19	N	Kept components	RCT
Drug	Monoclonal_antibody	T400	Cell_line.Tx19	Plate.99	PTP4A1	0.6	-0.165508142889347	pearson	1	Ttest_pvalue	Coefficient_of_eigenassay	SVD_pCMs_drugs	NoPrepr	SVD	683	T400-Tx19	N	Kept components	RCT
Drug	Monoclonal_antibody	T400	Cell_line.Tx19	Plate.99	PTP4A2	0.6	0.0247125105318919	pearson	1	Ttest_pvalue	Coefficient_of_eigenassay	SVD_pCMs_drugs	NoPrepr	SVD	10356	T400-Tx19	N	Kept components	RCT
Drug	Monoclonal_antibody	T400	Cell_line.Tx19	Plate.99	PTP4A3	0.6	-0.0753783736082185	pearson	1	Ttest_pvalue	Coefficient_of_eigenassay	SVD_pCMs_drugs	NoPrepr	SVD	3972	T400-Tx19	N	Kept components	RCT
Drug	Monoclonal_antibody	T400	Cell_line.Tx19	Plate.99	PTPA	0.6	0.0534969311435003	pearson	1	Ttest_pvalue	Coefficient_of_eigenassay	SVD_pCMs_drugs	NoPrepr	SVD	6161	T400-Tx19	N	Kept components	RCT
Drug	Monoclonal_antibody	T400	Cell_line.Tx19	Plate.99	PTPDC1	0.6	0.0469461442780817	pearson	1	Ttest_pvalue	Coefficient_of_eigenassay	SVD_pCMs_drugs	NoPrepr	SVD	6972	T400-Tx19	N	Kept components	RCT
Drug	Monoclonal_antibody	T400	Cell_line.Tx19	Plate.99	PTPMT1	0.6	-0.0135449902198285	pearson	1	Ttest_pvalue	Coefficient_of_eigenassay	SVD_pCMs_drugs	NoPrepr	SVD	12263	T400-Tx19	N	Kept components	RCT
Drug	Monoclonal_antibody	T400	Cell_line.Tx19	Plate.99	PTPN1	0.6	0.0290404571878878	pearson	1	Ttest_pvalue	Coefficient_of_eigenassay	SVD_pCMs_drugs	NoPrepr	SVD	9599	T400-Tx19	N	Kept components	RCT
Drug	Monoclonal_antibody	T400	Cell_line.Tx19	Plate.99	PTPN11	0.6	-0.0311444792150693	pearson	1	Ttest_pvalue	Coefficient_of_eigenassay	SVD_pCMs_drugs	NoPrepr	SVD	9244	T400-Tx19	N	Kept components	RCT
Drug	Monoclonal_antibody	T400	Cell_line.Tx19	Plate.99	PTPN12	0.6	0.026031150696958	pearson	1	Ttest_pvalue	Coefficient_of_eigenassay	SVD_pCMs_drugs	NoPrepr	SVD	10110	T400-Tx19	N	Kept components	RCT
Drug	Monoclonal_antibody	T400	Cell_line.Tx19	Plate.99	PTPN13	0.6	-0.00534139743762947	pearson	1	Ttest_pvalue	Coefficient_of_eigenassay	SVD_pCMs_drugs	NoPrepr	SVD	14012	T400-Tx19	N	Kept components	RCT
Drug	Monoclonal_antibody	T400	Cell_line.Tx19	Plate.99	PTPN14	0.6	-0.0786491868980537	pearson	1	Ttest_pvalue	Coefficient_of_eigenassay	SVD_pCMs_drugs	NoPrepr	SVD	3715	T400-Tx19	N	Kept components	RCT
Drug	Monoclonal_antibody	T400	Cell_line.Tx19	Plate.99	PTPN18	0.6	0.14938383449081	pearson	1	Ttest_pvalue	Coefficient_of_eigenassay	SVD_pCMs_drugs	NoPrepr	SVD	920	T400-Tx19	N	Kept components	RCT
Drug	Monoclonal_antibody	T400	Cell_line.Tx19	Plate.99	PTPN2	0.6	0.0281764359601828	pearson	1	Ttest_pvalue	Coefficient_of_eigenassay	SVD_pCMs_drugs	NoPrepr	SVD	9759	T400-Tx19	N	Kept components	RCT
Drug	Monoclonal_antibody	T400	Cell_line.Tx19	Plate.99	PTPN21	0.6	-0.02862321580178	pearson	1	Ttest_pvalue	Coefficient_of_eigenassay	SVD_pCMs_drugs	NoPrepr	SVD	9676	T400-Tx19	N	Kept components	RCT
Drug	Monoclonal_antibody	T400	Cell_line.Tx19	Plate.99	PTPN23	0.6	0.0381646657585973	pearson	1	Ttest_pvalue	Coefficient_of_eigenassay	SVD_pCMs_drugs	NoPrepr	SVD	8137	T400-Tx19	N	Kept components	RCT
Drug	Monoclonal_antibody	T400	Cell_line.Tx19	Plate.99	PTPN3	0.6	0.0981326408788677	pearson	1	Ttest_pvalue	Coefficient_of_eigenassay	SVD_pCMs_drugs	NoPrepr	SVD	2464	T400-Tx19	N	Kept components	RCT
Drug	Monoclonal_antibody	T400	Cell_line.Tx19	Plate.99	PTPN4	0.6	-0.0455994104586384	pearson	1	Ttest_pvalue	Coefficient_of_eigenassay	SVD_pCMs_drugs	NoPrepr	SVD	7132	T400-Tx19	N	Kept components	RCT
Drug	Monoclonal_antibody	T400	Cell_line.Tx19	Plate.99	PTPN5	0.6	0.00253928830113461	pearson	1	Ttest_pvalue	Coefficient_of_eigenassay	SVD_pCMs_drugs	NoPrepr	SVD	14630	T400-Tx19	N	Kept components	RCT
Drug	Monoclonal_antibody	T400	Cell_line.Tx19	Plate.99	PTPN6	0.6	-0.0712205574984396	pearson	1	Ttest_pvalue	Coefficient_of_eigenassay	SVD_pCMs_drugs	NoPrepr	SVD	4345	T400-Tx19	N	Kept components	RCT
Drug	Monoclonal_antibody	T400	Cell_line.Tx19	Plate.99	PTPN7	0.6	0.00510014236394509	pearson	1	Ttest_pvalue	Coefficient_of_eigenassay	SVD_pCMs_drugs	NoPrepr	SVD	14077	T400-Tx19	N	Kept components	RCT
Drug	Monoclonal_antibody	T400	Cell_line.Tx19	Plate.99	PTPN9	0.6	0.178811739312291	pearson	1	Ttest_pvalue	Coefficient_of_eigenassay	SVD_pCMs_drugs	NoPrepr	SVD	520	T400-Tx19	N	Kept components	RCT
Drug	Monoclonal_antibody	T400	Cell_line.Tx19	Plate.99	PTPRA	0.6	0.0119673490845915	pearson	1	Ttest_pvalue	Coefficient_of_eigenassay	SVD_pCMs_drugs	NoPrepr	SVD	12592	T400-Tx19	N	Kept components	RCT
Drug	Monoclonal_antibody	T400	Cell_line.Tx19	Plate.99	PTPRB	0.6	0.121100091120453	pearson	1	Ttest_pvalue	Coefficient_of_eigenassay	SVD_pCMs_drugs	NoPrepr	SVD	1563	T400-Tx19	N	Kept components	RCT
Drug	Monoclonal_antibody	T400	Cell_line.Tx19	Plate.99	PTPRCAP	0.6	0.0237389493820629	pearson	1	Ttest_pvalue	Coefficient_of_eigenassay	SVD_pCMs_drugs	NoPrepr	SVD	10513	T400-Tx19	N	Kept components	RCT
Drug	Monoclonal_antibody	T400	Cell_line.Tx19	Plate.99	PTPRD	0.6	0.0980436900489245	pearson	1	Ttest_pvalue	Coefficient_of_eigenassay	SVD_pCMs_drugs	NoPrepr	SVD	2466	T400-Tx19	N	Kept components	RCT
Drug	Monoclonal_antibody	T400	Cell_line.Tx19	Plate.99	PTPRE	0.6	0.0190054618882203	pearson	1	Ttest_pvalue	Coefficient_of_eigenassay	SVD_pCMs_drugs	NoPrepr	SVD	11315	T400-Tx19	N	Kept components	RCT
Drug	Monoclonal_antibody	T400	Cell_line.Tx19	Plate.99	PTPRF	0.6	0.000644932436090068	pearson	1	Ttest_pvalue	Coefficient_of_eigenassay	SVD_pCMs_drugs	NoPrepr	SVD	15118	T400-Tx19	N	Kept components	RCT
Drug	Monoclonal_antibody	T400	Cell_line.Tx19	Plate.99	PTPRG	0.6	0.0667737161528884	pearson	1	Ttest_pvalue	Coefficient_of_eigenassay	SVD_pCMs_drugs	NoPrepr	SVD	4751	T400-Tx19	N	Kept components	RCT
Drug	Monoclonal_antibody	T400	Cell_line.Tx19	Plate.99	PTPRH	0.6	0.0337639049208719	pearson	1	Ttest_pvalue	Coefficient_of_eigenassay	SVD_pCMs_drugs	NoPrepr	SVD	8809	T400-Tx19	N	Kept components	RCT
Drug	Monoclonal_antibody	T400	Cell_line.Tx19	Plate.99	PTPRJ	0.6	-0.221228063744069	pearson	1	Ttest_pvalue	Coefficient_of_eigenassay	SVD_pCMs_drugs	NoPrepr	SVD	267	T400-Tx19	N	Kept components	RCT
Drug	Monoclonal_antibody	T400	Cell_line.Tx19	Plate.99	PTPRM	0.6	0.0518202252182769	pearson	1	Ttest_pvalue	Coefficient_of_eigenassay	SVD_pCMs_drugs	NoPrepr	SVD	6364	T400-Tx19	N	Kept components	RCT
Drug	Monoclonal_antibody	T400	Cell_line.Tx19	Plate.99	PTPRN	0.6	-0.00659892274156174	pearson	1	Ttest_pvalue	Coefficient_of_eigenassay	SVD_pCMs_drugs	NoPrepr	SVD	13738	T400-Tx19	N	Kept components	RCT
Drug	Monoclonal_antibody	T400	Cell_line.Tx19	Plate.99	PTPRN2	0.6	0.00136654486838483	pearson	1	Ttest_pvalue	Coefficient_of_eigenassay	SVD_pCMs_drugs	NoPrepr	SVD	14924	T400-Tx19	N	Kept components	RCT
Drug	Monoclonal_antibody	T400	Cell_line.Tx19	Plate.99	PTPRO	0.6	0.0291139251324038	pearson	1	Ttest_pvalue	Coefficient_of_eigenassay	SVD_pCMs_drugs	NoPrepr	SVD	9585	T400-Tx19	N	Kept components	RCT
Drug	Monoclonal_antibody	T400	Cell_line.Tx19	Plate.99	PTPRQ	0.6	0.333994156227928	pearson	1	Ttest_pvalue	Coefficient_of_eigenassay	SVD_pCMs_drugs	NoPrepr	SVD	63	T400-Tx19	N	Kept components	RCT
Drug	Monoclonal_antibody	T400	Cell_line.Tx19	Plate.99	PTPRR	0.6	0.0219048296421899	pearson	1	Ttest_pvalue	Coefficient_of_eigenassay	SVD_pCMs_drugs	NoPrepr	SVD	10789	T400-Tx19	N	Kept components	RCT
Drug	Monoclonal_antibody	T400	Cell_line.Tx19	Plate.99	PTPRS	0.6	-0.0340783640517022	pearson	1	Ttest_pvalue	Coefficient_of_eigenassay	SVD_pCMs_drugs	NoPrepr	SVD	8753	T400-Tx19	N	Kept components	RCT
Drug	Monoclonal_antibody	T400	Cell_line.Tx19	Plate.99	PTPRU	0.6	0.0138109678283838	pearson	1	Ttest_pvalue	Coefficient_of_eigenassay	SVD_pCMs_drugs	NoPrepr	SVD	12219	T400-Tx19	N	Kept components	RCT
Drug	Monoclonal_antibody	T400	Cell_line.Tx19	Plate.99	PTPRZ1	0.6	-0.179028189055655	pearson	1	Ttest_pvalue	Coefficient_of_eigenassay	SVD_pCMs_drugs	NoPrepr	SVD	518	T400-Tx19	N	Kept components	RCT
Drug	Monoclonal_antibody	T400	Cell_line.Tx19	Plate.99	PTRH1	0.6	-0.105278632058196	pearson	1	Ttest_pvalue	Coefficient_of_eigenassay	SVD_pCMs_drugs	NoPrepr	SVD	2153	T400-Tx19	N	Kept components	RCT
Drug	Monoclonal_antibody	T400	Cell_line.Tx19	Plate.99	PTRH2	0.6	0.117835528010604	pearson	1	Ttest_pvalue	Coefficient_of_eigenassay	SVD_pCMs_drugs	NoPrepr	SVD	1676	T400-Tx19	N	Kept components	RCT
Drug	Monoclonal_antibody	T400	Cell_line.Tx19	Plate.99	PTRHD1	0.6	0.0759119325018206	pearson	1	Ttest_pvalue	Coefficient_of_eigenassay	SVD_pCMs_drugs	NoPrepr	SVD	3933	T400-Tx19	N	Kept components	RCT
Drug	Monoclonal_antibody	T400	Cell_line.Tx19	Plate.99	PTS	0.6	0.00378215927083502	pearson	1	Ttest_pvalue	Coefficient_of_eigenassay	SVD_pCMs_drugs	NoPrepr	SVD	14346	T400-Tx19	N	Kept components	RCT
Drug	Monoclonal_antibody	T400	Cell_line.Tx19	Plate.99	PTTG1	0.6	0.32651294706751	pearson	1	Ttest_pvalue	Coefficient_of_eigenassay	SVD_pCMs_drugs	NoPrepr	SVD	74	T400-Tx19	N	Kept components	RCT
Drug	Monoclonal_antibody	T400	Cell_line.Tx19	Plate.99	PTTG1IP	0.6	0.0419760986615153	pearson	1	Ttest_pvalue	Coefficient_of_eigenassay	SVD_pCMs_drugs	NoPrepr	SVD	7622	T400-Tx19	N	Kept components	RCT
Drug	Monoclonal_antibody	T400	Cell_line.Tx19	Plate.99	PTX3	0.6	0.0779931233056146	pearson	1	Ttest_pvalue	Coefficient_of_eigenassay	SVD_pCMs_drugs	NoPrepr	SVD	3768	T400-Tx19	N	Kept components	RCT
Drug	Monoclonal_antibody	T400	Cell_line.Tx19	Plate.99	PUDP	0.6	0.0671795859657572	pearson	1	Ttest_pvalue	Coefficient_of_eigenassay	SVD_pCMs_drugs	NoPrepr	SVD	4706	T400-Tx19	N	Kept components	RCT
Drug	Monoclonal_antibody	T400	Cell_line.Tx19	Plate.99	PUM1	0.6	0.0296514593622388	pearson	1	Ttest_pvalue	Coefficient_of_eigenassay	SVD_pCMs_drugs	NoPrepr	SVD	9506	T400-Tx19	N	Kept components	RCT
Drug	Monoclonal_antibody	T400	Cell_line.Tx19	Plate.99	PUM2	0.6	0.0309581944232755	pearson	1	Ttest_pvalue	Coefficient_of_eigenassay	SVD_pCMs_drugs	NoPrepr	SVD	9285	T400-Tx19	N	Kept components	RCT
Drug	Monoclonal_antibody	T400	Cell_line.Tx19	Plate.99	PUM3	0.6	-0.0684400346501638	pearson	1	Ttest_pvalue	Coefficient_of_eigenassay	SVD_pCMs_drugs	NoPrepr	SVD	4595	T400-Tx19	N	Kept components	RCT
Drug	Monoclonal_antibody	T400	Cell_line.Tx19	Plate.99	PURA	0.6	-0.0946074664064531	pearson	1	Ttest_pvalue	Coefficient_of_eigenassay	SVD_pCMs_drugs	NoPrepr	SVD	2666	T400-Tx19	N	Kept components	RCT
Drug	Monoclonal_antibody	T400	Cell_line.Tx19	Plate.99	PURB	0.6	0.0264382069427378	pearson	1	Ttest_pvalue	Coefficient_of_eigenassay	SVD_pCMs_drugs	NoPrepr	SVD	10044	T400-Tx19	N	Kept components	RCT
Drug	Monoclonal_antibody	T400	Cell_line.Tx19	Plate.99	PURG	0.6	0.150674043103704	pearson	1	Ttest_pvalue	Coefficient_of_eigenassay	SVD_pCMs_drugs	NoPrepr	SVD	902	T400-Tx19	N	Kept components	RCT
Drug	Monoclonal_antibody	T400	Cell_line.Tx19	Plate.99	PUS1	0.6	-0.0176991531553478	pearson	1	Ttest_pvalue	Coefficient_of_eigenassay	SVD_pCMs_drugs	NoPrepr	SVD	11530	T400-Tx19	N	Kept components	RCT
Drug	Monoclonal_antibody	T400	Cell_line.Tx19	Plate.99	PUS10	0.6	0.0238123256109673	pearson	1	Ttest_pvalue	Coefficient_of_eigenassay	SVD_pCMs_drugs	NoPrepr	SVD	10500	T400-Tx19	N	Kept components	RCT
Drug	Monoclonal_antibody	T400	Cell_line.Tx19	Plate.99	PUS3	0.6	-0.0185317346966807	pearson	1	Ttest_pvalue	Coefficient_of_eigenassay	SVD_pCMs_drugs	NoPrepr	SVD	11391	T400-Tx19	N	Kept components	RCT
Drug	Monoclonal_antibody	T400	Cell_line.Tx19	Plate.99	PUS7	0.6	-0.0451806462647089	pearson	1	Ttest_pvalue	Coefficient_of_eigenassay	SVD_pCMs_drugs	NoPrepr	SVD	7178	T400-Tx19	N	Kept components	RCT
Drug	Monoclonal_antibody	T400	Cell_line.Tx19	Plate.99	PUS7L	0.6	-0.0597275313623493	pearson	1	Ttest_pvalue	Coefficient_of_eigenassay	SVD_pCMs_drugs	NoPrepr	SVD	5455	T400-Tx19	N	Kept components	RCT
Drug	Monoclonal_antibody	T400	Cell_line.Tx19	Plate.99	PUSL1	0.6	0.0180727341232295	pearson	1	Ttest_pvalue	Coefficient_of_eigenassay	SVD_pCMs_drugs	NoPrepr	SVD	11464	T400-Tx19	N	Kept components	RCT
Drug	Monoclonal_antibody	T400	Cell_line.Tx19	Plate.99	PVR	0.6	-0.0674937219496101	pearson	1	Ttest_pvalue	Coefficient_of_eigenassay	SVD_pCMs_drugs	NoPrepr	SVD	4683	T400-Tx19	N	Kept components	RCT
Drug	Monoclonal_antibody	T400	Cell_line.Tx19	Plate.99	PVRIG	0.6	-0.0958704374130713	pearson	1	Ttest_pvalue	Coefficient_of_eigenassay	SVD_pCMs_drugs	NoPrepr	SVD	2589	T400-Tx19	N	Kept components	RCT
Drug	Monoclonal_antibody	T400	Cell_line.Tx19	Plate.99	PWP1	0.6	-0.0127624705674236	pearson	1	Ttest_pvalue	Coefficient_of_eigenassay	SVD_pCMs_drugs	NoPrepr	SVD	12416	T400-Tx19	N	Kept components	RCT
Drug	Monoclonal_antibody	T400	Cell_line.Tx19	Plate.99	PWP2	0.6	0.00232533883850929	pearson	1	Ttest_pvalue	Coefficient_of_eigenassay	SVD_pCMs_drugs	NoPrepr	SVD	14690	T400-Tx19	N	Kept components	RCT
Drug	Monoclonal_antibody	T400	Cell_line.Tx19	Plate.99	PWWP2A	0.6	0.0800858626917635	pearson	1	Ttest_pvalue	Coefficient_of_eigenassay	SVD_pCMs_drugs	NoPrepr	SVD	3600	T400-Tx19	N	Kept components	RCT
Drug	Monoclonal_antibody	T400	Cell_line.Tx19	Plate.99	PWWP2B	0.6	0.0545075573842627	pearson	1	Ttest_pvalue	Coefficient_of_eigenassay	SVD_pCMs_drugs	NoPrepr	SVD	6043	T400-Tx19	N	Kept components	RCT
Drug	Monoclonal_antibody	T400	Cell_line.Tx19	Plate.99	PXDC1	0.6	0.0260463707010071	pearson	1	Ttest_pvalue	Coefficient_of_eigenassay	SVD_pCMs_drugs	NoPrepr	SVD	10106	T400-Tx19	N	Kept components	RCT
Drug	Monoclonal_antibody	T400	Cell_line.Tx19	Plate.99	PXDN	0.6	0.00850929575392143	pearson	1	Ttest_pvalue	Coefficient_of_eigenassay	SVD_pCMs_drugs	NoPrepr	SVD	13352	T400-Tx19	N	Kept components	RCT
Drug	Monoclonal_antibody	T400	Cell_line.Tx19	Plate.99	PXDNL	0.6	-0.0501236565322292	pearson	1	Ttest_pvalue	Coefficient_of_eigenassay	SVD_pCMs_drugs	NoPrepr	SVD	6561	T400-Tx19	N	Kept components	RCT
Drug	Monoclonal_antibody	T400	Cell_line.Tx19	Plate.99	PXK	0.6	-0.023113081739044	pearson	1	Ttest_pvalue	Coefficient_of_eigenassay	SVD_pCMs_drugs	NoPrepr	SVD	10602	T400-Tx19	N	Kept components	RCT
Drug	Monoclonal_antibody	T400	Cell_line.Tx19	Plate.99	PXMP2	0.6	0.0880233580142461	pearson	1	Ttest_pvalue	Coefficient_of_eigenassay	SVD_pCMs_drugs	NoPrepr	SVD	3051	T400-Tx19	N	Kept components	RCT
Drug	Monoclonal_antibody	T400	Cell_line.Tx19	Plate.99	PXMP4	0.6	-0.0941169516005381	pearson	1	Ttest_pvalue	Coefficient_of_eigenassay	SVD_pCMs_drugs	NoPrepr	SVD	2700	T400-Tx19	N	Kept components	RCT
Drug	Monoclonal_antibody	T400	Cell_line.Tx19	Plate.99	PXN	0.6	0.0387684576186057	pearson	1	Ttest_pvalue	Coefficient_of_eigenassay	SVD_pCMs_drugs	NoPrepr	SVD	8057	T400-Tx19	N	Kept components	RCT
Drug	Monoclonal_antibody	T400	Cell_line.Tx19	Plate.99	PXYLP1	0.6	-0.0105135016527376	pearson	1	Ttest_pvalue	Coefficient_of_eigenassay	SVD_pCMs_drugs	NoPrepr	SVD	12908	T400-Tx19	N	Kept components	RCT
Drug	Monoclonal_antibody	T400	Cell_line.Tx19	Plate.99	PYCARD	0.6	0.00710639900928674	pearson	1	Ttest_pvalue	Coefficient_of_eigenassay	SVD_pCMs_drugs	NoPrepr	SVD	13637	T400-Tx19	N	Kept components	RCT
Drug	Monoclonal_antibody	T400	Cell_line.Tx19	Plate.99	PYCR1	0.6	0.0735411577068161	pearson	1	Ttest_pvalue	Coefficient_of_eigenassay	SVD_pCMs_drugs	NoPrepr	SVD	4133	T400-Tx19	N	Kept components	RCT
Drug	Monoclonal_antibody	T400	Cell_line.Tx19	Plate.99	PYCR2	0.6	0.0330338640429432	pearson	1	Ttest_pvalue	Coefficient_of_eigenassay	SVD_pCMs_drugs	NoPrepr	SVD	8916	T400-Tx19	N	Kept components	RCT
Drug	Monoclonal_antibody	T400	Cell_line.Tx19	Plate.99	PYGB	0.6	0.103623181068986	pearson	1	Ttest_pvalue	Coefficient_of_eigenassay	SVD_pCMs_drugs	NoPrepr	SVD	2217	T400-Tx19	N	Kept components	RCT
Drug	Monoclonal_antibody	T400	Cell_line.Tx19	Plate.99	PYGL	0.6	0.0345674435027899	pearson	1	Ttest_pvalue	Coefficient_of_eigenassay	SVD_pCMs_drugs	NoPrepr	SVD	8677	T400-Tx19	N	Kept components	RCT
Drug	Monoclonal_antibody	T400	Cell_line.Tx19	Plate.99	PYGM	0.6	0.0980415757810668	pearson	1	Ttest_pvalue	Coefficient_of_eigenassay	SVD_pCMs_drugs	NoPrepr	SVD	2467	T400-Tx19	N	Kept components	RCT
Drug	Monoclonal_antibody	T400	Cell_line.Tx19	Plate.99	PYGO1	0.6	-0.148328066419138	pearson	1	Ttest_pvalue	Coefficient_of_eigenassay	SVD_pCMs_drugs	NoPrepr	SVD	937	T400-Tx19	N	Kept components	RCT
Drug	Monoclonal_antibody	T400	Cell_line.Tx19	Plate.99	PYGO2	0.6	0.0216834298296759	pearson	1	Ttest_pvalue	Coefficient_of_eigenassay	SVD_pCMs_drugs	NoPrepr	SVD	10824	T400-Tx19	N	Kept components	RCT
Drug	Monoclonal_antibody	T400	Cell_line.Tx19	Plate.99	PYM1	0.6	0.0933898060080278	pearson	1	Ttest_pvalue	Coefficient_of_eigenassay	SVD_pCMs_drugs	NoPrepr	SVD	2743	T400-Tx19	N	Kept components	RCT
Drug	Monoclonal_antibody	T400	Cell_line.Tx19	Plate.99	PYROXD1	0.6	-0.0565704773371792	pearson	1	Ttest_pvalue	Coefficient_of_eigenassay	SVD_pCMs_drugs	NoPrepr	SVD	5797	T400-Tx19	N	Kept components	RCT
Drug	Monoclonal_antibody	T400	Cell_line.Tx19	Plate.99	PYROXD2	0.6	0.049048040876501	pearson	1	Ttest_pvalue	Coefficient_of_eigenassay	SVD_pCMs_drugs	NoPrepr	SVD	6711	T400-Tx19	N	Kept components	RCT
Drug	Monoclonal_antibody	T400	Cell_line.Tx19	Plate.99	PZP	0.6	-0.147490980846351	pearson	1	Ttest_pvalue	Coefficient_of_eigenassay	SVD_pCMs_drugs	NoPrepr	SVD	957	T400-Tx19	N	Kept components	RCT
Drug	Monoclonal_antibody	T400	Cell_line.Tx19	Plate.99	QARS	0.6	0.088523849272042	pearson	1	Ttest_pvalue	Coefficient_of_eigenassay	SVD_pCMs_drugs	NoPrepr	SVD	3015	T400-Tx19	N	Kept components	RCT
Drug	Monoclonal_antibody	T400	Cell_line.Tx19	Plate.99	QDPR	0.6	0.0150254155932461	pearson	1	Ttest_pvalue	Coefficient_of_eigenassay	SVD_pCMs_drugs	NoPrepr	SVD	11984	T400-Tx19	N	Kept components	RCT
Drug	Monoclonal_antibody	T400	Cell_line.Tx19	Plate.99	QKI	0.6	0.030216870216795	pearson	1	Ttest_pvalue	Coefficient_of_eigenassay	SVD_pCMs_drugs	NoPrepr	SVD	9411	T400-Tx19	N	Kept components	RCT
Drug	Monoclonal_antibody	T400	Cell_line.Tx19	Plate.99	QPCT	0.6	-0.0185180544054792	pearson	1	Ttest_pvalue	Coefficient_of_eigenassay	SVD_pCMs_drugs	NoPrepr	SVD	11395	T400-Tx19	N	Kept components	RCT
Drug	Monoclonal_antibody	T400	Cell_line.Tx19	Plate.99	QPCTL	0.6	-0.0271816352296076	pearson	1	Ttest_pvalue	Coefficient_of_eigenassay	SVD_pCMs_drugs	NoPrepr	SVD	9919	T400-Tx19	N	Kept components	RCT
Drug	Monoclonal_antibody	T400	Cell_line.Tx19	Plate.99	QPRT	0.6	0.00159700721526939	pearson	1	Ttest_pvalue	Coefficient_of_eigenassay	SVD_pCMs_drugs	NoPrepr	SVD	14867	T400-Tx19	N	Kept components	RCT
Drug	Monoclonal_antibody	T400	Cell_line.Tx19	Plate.99	QRFP	0.6	0.0838717340446313	pearson	1	Ttest_pvalue	Coefficient_of_eigenassay	SVD_pCMs_drugs	NoPrepr	SVD	3313	T400-Tx19	N	Kept components	RCT
Drug	Monoclonal_antibody	T400	Cell_line.Tx19	Plate.99	QRICH1	0.6	0.018742736004463	pearson	1	Ttest_pvalue	Coefficient_of_eigenassay	SVD_pCMs_drugs	NoPrepr	SVD	11348	T400-Tx19	N	Kept components	RCT
Drug	Monoclonal_antibody	T400	Cell_line.Tx19	Plate.99	QRICH2	0.6	-0.00477441880613769	pearson	1	Ttest_pvalue	Coefficient_of_eigenassay	SVD_pCMs_drugs	NoPrepr	SVD	14143	T400-Tx19	N	Kept components	RCT
Drug	Monoclonal_antibody	T400	Cell_line.Tx19	Plate.99	QRSL1	0.6	0.0156980158411079	pearson	1	Ttest_pvalue	Coefficient_of_eigenassay	SVD_pCMs_drugs	NoPrepr	SVD	11876	T400-Tx19	N	Kept components	RCT
Drug	Monoclonal_antibody	T400	Cell_line.Tx19	Plate.99	QSER1	0.6	0.0127778344213633	pearson	1	Ttest_pvalue	Coefficient_of_eigenassay	SVD_pCMs_drugs	NoPrepr	SVD	12412	T400-Tx19	N	Kept components	RCT
Drug	Monoclonal_antibody	T400	Cell_line.Tx19	Plate.99	QSOX1	0.6	-0.0766431220950872	pearson	1	Ttest_pvalue	Coefficient_of_eigenassay	SVD_pCMs_drugs	NoPrepr	SVD	3878	T400-Tx19	N	Kept components	RCT
Drug	Monoclonal_antibody	T400	Cell_line.Tx19	Plate.99	QSOX2	0.6	0.00172566720309971	pearson	1	Ttest_pvalue	Coefficient_of_eigenassay	SVD_pCMs_drugs	NoPrepr	SVD	14830	T400-Tx19	N	Kept components	RCT
Drug	Monoclonal_antibody	T400	Cell_line.Tx19	Plate.99	QTRT1	0.6	0.00145723664675225	pearson	1	Ttest_pvalue	Coefficient_of_eigenassay	SVD_pCMs_drugs	NoPrepr	SVD	14900	T400-Tx19	N	Kept components	RCT
Drug	Monoclonal_antibody	T400	Cell_line.Tx19	Plate.99	QTRT2	0.6	-0.0645471879265985	pearson	1	Ttest_pvalue	Coefficient_of_eigenassay	SVD_pCMs_drugs	NoPrepr	SVD	4970	T400-Tx19	N	Kept components	RCT
Drug	Monoclonal_antibody	T400	Cell_line.Tx19	Plate.99	R3HCC1	0.6	0.0183231314952254	pearson	1	Ttest_pvalue	Coefficient_of_eigenassay	SVD_pCMs_drugs	NoPrepr	SVD	11426	T400-Tx19	N	Kept components	RCT
Drug	Monoclonal_antibody	T400	Cell_line.Tx19	Plate.99	R3HCC1L	0.6	0.0249929767167959	pearson	1	Ttest_pvalue	Coefficient_of_eigenassay	SVD_pCMs_drugs	NoPrepr	SVD	10292	T400-Tx19	N	Kept components	RCT
Drug	Monoclonal_antibody	T400	Cell_line.Tx19	Plate.99	R3HDM1	0.6	0.0259203005811526	pearson	1	Ttest_pvalue	Coefficient_of_eigenassay	SVD_pCMs_drugs	NoPrepr	SVD	10128	T400-Tx19	N	Kept components	RCT
Drug	Monoclonal_antibody	T400	Cell_line.Tx19	Plate.99	R3HDM2	0.6	0.0212983093001525	pearson	1	Ttest_pvalue	Coefficient_of_eigenassay	SVD_pCMs_drugs	NoPrepr	SVD	10893	T400-Tx19	N	Kept components	RCT
Drug	Monoclonal_antibody	T400	Cell_line.Tx19	Plate.99	R3HDM4	0.6	0.0644981310504297	pearson	1	Ttest_pvalue	Coefficient_of_eigenassay	SVD_pCMs_drugs	NoPrepr	SVD	4976	T400-Tx19	N	Kept components	RCT
Drug	Monoclonal_antibody	T400	Cell_line.Tx19	Plate.99	RAB10	0.6	-0.0792472042669736	pearson	1	Ttest_pvalue	Coefficient_of_eigenassay	SVD_pCMs_drugs	NoPrepr	SVD	3668	T400-Tx19	N	Kept components	RCT
Drug	Monoclonal_antibody	T400	Cell_line.Tx19	Plate.99	RAB11A	0.6	0.0314920409272654	pearson	1	Ttest_pvalue	Coefficient_of_eigenassay	SVD_pCMs_drugs	NoPrepr	SVD	9189	T400-Tx19	N	Kept components	RCT
Drug	Monoclonal_antibody	T400	Cell_line.Tx19	Plate.99	RAB11B	0.6	0.0229104047196746	pearson	1	Ttest_pvalue	Coefficient_of_eigenassay	SVD_pCMs_drugs	NoPrepr	SVD	10632	T400-Tx19	N	Kept components	RCT
Drug	Monoclonal_antibody	T400	Cell_line.Tx19	Plate.99	RAB11FIP1	0.6	-0.0108081215722567	pearson	1	Ttest_pvalue	Coefficient_of_eigenassay	SVD_pCMs_drugs	NoPrepr	SVD	12836	T400-Tx19	N	Kept components	RCT
Drug	Monoclonal_antibody	T400	Cell_line.Tx19	Plate.99	RAB11FIP2	0.6	-0.0583487640795956	pearson	1	Ttest_pvalue	Coefficient_of_eigenassay	SVD_pCMs_drugs	NoPrepr	SVD	5608	T400-Tx19	N	Kept components	RCT
Drug	Monoclonal_antibody	T400	Cell_line.Tx19	Plate.99	RAB11FIP3	0.6	0.161653228242275	pearson	1	Ttest_pvalue	Coefficient_of_eigenassay	SVD_pCMs_drugs	NoPrepr	SVD	726	T400-Tx19	N	Kept components	RCT
Drug	Monoclonal_antibody	T400	Cell_line.Tx19	Plate.99	RAB11FIP4	0.6	0.00752526781276127	pearson	1	Ttest_pvalue	Coefficient_of_eigenassay	SVD_pCMs_drugs	NoPrepr	SVD	13542	T400-Tx19	N	Kept components	RCT
Drug	Monoclonal_antibody	T400	Cell_line.Tx19	Plate.99	RAB11FIP5	0.6	-0.0428009192747076	pearson	1	Ttest_pvalue	Coefficient_of_eigenassay	SVD_pCMs_drugs	NoPrepr	SVD	7499	T400-Tx19	N	Kept components	RCT
Drug	Monoclonal_antibody	T400	Cell_line.Tx19	Plate.99	RAB12	0.6	-0.022503499053132	pearson	1	Ttest_pvalue	Coefficient_of_eigenassay	SVD_pCMs_drugs	NoPrepr	SVD	10695	T400-Tx19	N	Kept components	RCT
Drug	Monoclonal_antibody	T400	Cell_line.Tx19	Plate.99	RAB13	0.6	-0.0700026441646657	pearson	1	Ttest_pvalue	Coefficient_of_eigenassay	SVD_pCMs_drugs	NoPrepr	SVD	4460	T400-Tx19	N	Kept components	RCT
Drug	Monoclonal_antibody	T400	Cell_line.Tx19	Plate.99	RAB14	0.6	0.00580378371175423	pearson	1	Ttest_pvalue	Coefficient_of_eigenassay	SVD_pCMs_drugs	NoPrepr	SVD	13909	T400-Tx19	N	Kept components	RCT
Drug	Monoclonal_antibody	T400	Cell_line.Tx19	Plate.99	RAB15	0.6	0.0036218219597743	pearson	1	Ttest_pvalue	Coefficient_of_eigenassay	SVD_pCMs_drugs	NoPrepr	SVD	14382	T400-Tx19	N	Kept components	RCT
Drug	Monoclonal_antibody	T400	Cell_line.Tx19	Plate.99	RAB17	0.6	0.118831858057416	pearson	1	Ttest_pvalue	Coefficient_of_eigenassay	SVD_pCMs_drugs	NoPrepr	SVD	1642	T400-Tx19	N	Kept components	RCT
Drug	Monoclonal_antibody	T400	Cell_line.Tx19	Plate.99	RAB18	0.6	-0.0241309356072066	pearson	1	Ttest_pvalue	Coefficient_of_eigenassay	SVD_pCMs_drugs	NoPrepr	SVD	10461	T400-Tx19	N	Kept components	RCT
Drug	Monoclonal_antibody	T400	Cell_line.Tx19	Plate.99	RAB1A	0.6	0.040392927963713	pearson	1	Ttest_pvalue	Coefficient_of_eigenassay	SVD_pCMs_drugs	NoPrepr	SVD	7836	T400-Tx19	N	Kept components	RCT
Drug	Monoclonal_antibody	T400	Cell_line.Tx19	Plate.99	RAB1B	0.6	0.0574688955146569	pearson	1	Ttest_pvalue	Coefficient_of_eigenassay	SVD_pCMs_drugs	NoPrepr	SVD	5693	T400-Tx19	N	Kept components	RCT
Drug	Monoclonal_antibody	T400	Cell_line.Tx19	Plate.99	RAB20	0.6	-0.0158313695942233	pearson	1	Ttest_pvalue	Coefficient_of_eigenassay	SVD_pCMs_drugs	NoPrepr	SVD	11856	T400-Tx19	N	Kept components	RCT
Drug	Monoclonal_antibody	T400	Cell_line.Tx19	Plate.99	RAB21	0.6	0.0011449546763797	pearson	1	Ttest_pvalue	Coefficient_of_eigenassay	SVD_pCMs_drugs	NoPrepr	SVD	14976	T400-Tx19	N	Kept components	RCT
Drug	Monoclonal_antibody	T400	Cell_line.Tx19	Plate.99	RAB22A	0.6	-0.0324675710806961	pearson	1	Ttest_pvalue	Coefficient_of_eigenassay	SVD_pCMs_drugs	NoPrepr	SVD	9009	T400-Tx19	N	Kept components	RCT
Drug	Monoclonal_antibody	T400	Cell_line.Tx19	Plate.99	RAB23	0.6	-0.0310531325242537	pearson	1	Ttest_pvalue	Coefficient_of_eigenassay	SVD_pCMs_drugs	NoPrepr	SVD	9269	T400-Tx19	N	Kept components	RCT
Drug	Monoclonal_antibody	T400	Cell_line.Tx19	Plate.99	RAB24	0.6	0.0396580582370056	pearson	1	Ttest_pvalue	Coefficient_of_eigenassay	SVD_pCMs_drugs	NoPrepr	SVD	7927	T400-Tx19	N	Kept components	RCT
Drug	Monoclonal_antibody	T400	Cell_line.Tx19	Plate.99	RAB26	0.6	0.101714026568549	pearson	1	Ttest_pvalue	Coefficient_of_eigenassay	SVD_pCMs_drugs	NoPrepr	SVD	2300	T400-Tx19	N	Kept components	RCT
Drug	Monoclonal_antibody	T400	Cell_line.Tx19	Plate.99	RAB27A	0.6	0.00261356260809842	pearson	1	Ttest_pvalue	Coefficient_of_eigenassay	SVD_pCMs_drugs	NoPrepr	SVD	14608	T400-Tx19	N	Kept components	RCT
Drug	Monoclonal_antibody	T400	Cell_line.Tx19	Plate.99	RAB27B	0.6	-0.0450572597673707	pearson	1	Ttest_pvalue	Coefficient_of_eigenassay	SVD_pCMs_drugs	NoPrepr	SVD	7196	T400-Tx19	N	Kept components	RCT
Drug	Monoclonal_antibody	T400	Cell_line.Tx19	Plate.99	RAB28	0.6	0.0336593238279428	pearson	1	Ttest_pvalue	Coefficient_of_eigenassay	SVD_pCMs_drugs	NoPrepr	SVD	8822	T400-Tx19	N	Kept components	RCT
Drug	Monoclonal_antibody	T400	Cell_line.Tx19	Plate.99	RAB29	0.6	0.118583069669419	pearson	1	Ttest_pvalue	Coefficient_of_eigenassay	SVD_pCMs_drugs	NoPrepr	SVD	1648	T400-Tx19	N	Kept components	RCT
Drug	Monoclonal_antibody	T400	Cell_line.Tx19	Plate.99	RAB2A	0.6	-0.058479709480767	pearson	1	Ttest_pvalue	Coefficient_of_eigenassay	SVD_pCMs_drugs	NoPrepr	SVD	5593	T400-Tx19	N	Kept components	RCT
Drug	Monoclonal_antibody	T400	Cell_line.Tx19	Plate.99	RAB2B	0.6	0.028176819160395	pearson	1	Ttest_pvalue	Coefficient_of_eigenassay	SVD_pCMs_drugs	NoPrepr	SVD	9758	T400-Tx19	N	Kept components	RCT
Drug	Monoclonal_antibody	T400	Cell_line.Tx19	Plate.99	RAB30	0.6	-0.142816938587367	pearson	1	Ttest_pvalue	Coefficient_of_eigenassay	SVD_pCMs_drugs	NoPrepr	SVD	1047	T400-Tx19	N	Kept components	RCT
Drug	Monoclonal_antibody	T400	Cell_line.Tx19	Plate.99	RAB31	0.6	0.0513076918515145	pearson	1	Ttest_pvalue	Coefficient_of_eigenassay	SVD_pCMs_drugs	NoPrepr	SVD	6413	T400-Tx19	N	Kept components	RCT
Drug	Monoclonal_antibody	T400	Cell_line.Tx19	Plate.99	RAB32	0.6	-0.0525490616649522	pearson	1	Ttest_pvalue	Coefficient_of_eigenassay	SVD_pCMs_drugs	NoPrepr	SVD	6270	T400-Tx19	N	Kept components	RCT
Drug	Monoclonal_antibody	T400	Cell_line.Tx19	Plate.99	RAB33A	0.6	0.0404718338112733	pearson	1	Ttest_pvalue	Coefficient_of_eigenassay	SVD_pCMs_drugs	NoPrepr	SVD	7816	T400-Tx19	N	Kept components	RCT
Drug	Monoclonal_antibody	T400	Cell_line.Tx19	Plate.99	RAB33B	0.6	-0.0819412553988151	pearson	1	Ttest_pvalue	Coefficient_of_eigenassay	SVD_pCMs_drugs	NoPrepr	SVD	3459	T400-Tx19	N	Kept components	RCT
Drug	Monoclonal_antibody	T400	Cell_line.Tx19	Plate.99	RAB34	0.6	0.114212174160575	pearson	1	Ttest_pvalue	Coefficient_of_eigenassay	SVD_pCMs_drugs	NoPrepr	SVD	1800	T400-Tx19	N	Kept components	RCT
Drug	Monoclonal_antibody	T400	Cell_line.Tx19	Plate.99	RAB35	0.6	0.0267992462448436	pearson	1	Ttest_pvalue	Coefficient_of_eigenassay	SVD_pCMs_drugs	NoPrepr	SVD	9978	T400-Tx19	N	Kept components	RCT
Drug	Monoclonal_antibody	T400	Cell_line.Tx19	Plate.99	RAB36	0.6	-0.116425219155516	pearson	1	Ttest_pvalue	Coefficient_of_eigenassay	SVD_pCMs_drugs	NoPrepr	SVD	1724	T400-Tx19	N	Kept components	RCT
Drug	Monoclonal_antibody	T400	Cell_line.Tx19	Plate.99	RAB37	0.6	0.0592443649736212	pearson	1	Ttest_pvalue	Coefficient_of_eigenassay	SVD_pCMs_drugs	NoPrepr	SVD	5519	T400-Tx19	N	Kept components	RCT
Drug	Monoclonal_antibody	T400	Cell_line.Tx19	Plate.99	RAB38	0.6	0.0579160823851798	pearson	1	Ttest_pvalue	Coefficient_of_eigenassay	SVD_pCMs_drugs	NoPrepr	SVD	5653	T400-Tx19	N	Kept components	RCT
Drug	Monoclonal_antibody	T400	Cell_line.Tx19	Plate.99	RAB39A	0.6	0.00820579139595749	pearson	1	Ttest_pvalue	Coefficient_of_eigenassay	SVD_pCMs_drugs	NoPrepr	SVD	13415	T400-Tx19	N	Kept components	RCT
Drug	Monoclonal_antibody	T400	Cell_line.Tx19	Plate.99	RAB39B	0.6	0.0111943406749658	pearson	1	Ttest_pvalue	Coefficient_of_eigenassay	SVD_pCMs_drugs	NoPrepr	SVD	12765	T400-Tx19	N	Kept components	RCT
Drug	Monoclonal_antibody	T400	Cell_line.Tx19	Plate.99	RAB3A	0.6	0.0441458562176569	pearson	1	Ttest_pvalue	Coefficient_of_eigenassay	SVD_pCMs_drugs	NoPrepr	SVD	7307	T400-Tx19	N	Kept components	RCT
Drug	Monoclonal_antibody	T400	Cell_line.Tx19	Plate.99	RAB3B	0.6	-0.101409387689011	pearson	1	Ttest_pvalue	Coefficient_of_eigenassay	SVD_pCMs_drugs	NoPrepr	SVD	2308	T400-Tx19	N	Kept components	RCT
Drug	Monoclonal_antibody	T400	Cell_line.Tx19	Plate.99	RAB3C	0.6	-0.0425006766850835	pearson	1	Ttest_pvalue	Coefficient_of_eigenassay	SVD_pCMs_drugs	NoPrepr	SVD	7547	T400-Tx19	N	Kept components	RCT
Drug	Monoclonal_antibody	T400	Cell_line.Tx19	Plate.99	RAB3D	0.6	0.0246818113062428	pearson	1	Ttest_pvalue	Coefficient_of_eigenassay	SVD_pCMs_drugs	NoPrepr	SVD	10361	T400-Tx19	N	Kept components	RCT
Drug	Monoclonal_antibody	T400	Cell_line.Tx19	Plate.99	RAB3GAP1	0.6	-0.00761552909844721	pearson	1	Ttest_pvalue	Coefficient_of_eigenassay	SVD_pCMs_drugs	NoPrepr	SVD	13524	T400-Tx19	N	Kept components	RCT
Drug	Monoclonal_antibody	T400	Cell_line.Tx19	Plate.99	RAB3GAP2	0.6	-0.0101737304504388	pearson	1	Ttest_pvalue	Coefficient_of_eigenassay	SVD_pCMs_drugs	NoPrepr	SVD	12975	T400-Tx19	N	Kept components	RCT
Drug	Monoclonal_antibody	T400	Cell_line.Tx19	Plate.99	RAB3IL1	0.6	-0.0599464777795546	pearson	1	Ttest_pvalue	Coefficient_of_eigenassay	SVD_pCMs_drugs	NoPrepr	SVD	5435	T400-Tx19	N	Kept components	RCT
Drug	Monoclonal_antibody	T400	Cell_line.Tx19	Plate.99	RAB3IP	0.6	0.10092898818805	pearson	1	Ttest_pvalue	Coefficient_of_eigenassay	SVD_pCMs_drugs	NoPrepr	SVD	2334	T400-Tx19	N	Kept components	RCT
Drug	Monoclonal_antibody	T400	Cell_line.Tx19	Plate.99	RAB40A	0.6	-0.0184954046447687	pearson	1	Ttest_pvalue	Coefficient_of_eigenassay	SVD_pCMs_drugs	NoPrepr	SVD	11401	T400-Tx19	N	Kept components	RCT
Drug	Monoclonal_antibody	T400	Cell_line.Tx19	Plate.99	RAB40B	0.6	-0.000826204146649636	pearson	1	Ttest_pvalue	Coefficient_of_eigenassay	SVD_pCMs_drugs	NoPrepr	SVD	15057	T400-Tx19	N	Kept components	RCT
Drug	Monoclonal_antibody	T400	Cell_line.Tx19	Plate.99	RAB40C	0.6	0.0944789256618217	pearson	1	Ttest_pvalue	Coefficient_of_eigenassay	SVD_pCMs_drugs	NoPrepr	SVD	2674	T400-Tx19	N	Kept components	RCT
Drug	Monoclonal_antibody	T400	Cell_line.Tx19	Plate.99	RAB41	0.6	0.040863801193734	pearson	1	Ttest_pvalue	Coefficient_of_eigenassay	SVD_pCMs_drugs	NoPrepr	SVD	7768	T400-Tx19	N	Kept components	RCT
Drug	Monoclonal_antibody	T400	Cell_line.Tx19	Plate.99	RAB42	0.6	0.0131916251838569	pearson	1	Ttest_pvalue	Coefficient_of_eigenassay	SVD_pCMs_drugs	NoPrepr	SVD	12330	T400-Tx19	N	Kept components	RCT
Drug	Monoclonal_antibody	T400	Cell_line.Tx19	Plate.99	RAB43	0.6	0.00835072293752794	pearson	1	Ttest_pvalue	Coefficient_of_eigenassay	SVD_pCMs_drugs	NoPrepr	SVD	13389	T400-Tx19	N	Kept components	RCT
Drug	Monoclonal_antibody	T400	Cell_line.Tx19	Plate.99	RAB44	0.6	-0.0964800841748785	pearson	1	Ttest_pvalue	Coefficient_of_eigenassay	SVD_pCMs_drugs	NoPrepr	SVD	2552	T400-Tx19	N	Kept components	RCT
Drug	Monoclonal_antibody	T400	Cell_line.Tx19	Plate.99	RAB4A	0.6	0.0557313610327681	pearson	1	Ttest_pvalue	Coefficient_of_eigenassay	SVD_pCMs_drugs	NoPrepr	SVD	5888	T400-Tx19	N	Kept components	RCT
Drug	Monoclonal_antibody	T400	Cell_line.Tx19	Plate.99	RAB5A	0.6	-0.0694295594252222	pearson	1	Ttest_pvalue	Coefficient_of_eigenassay	SVD_pCMs_drugs	NoPrepr	SVD	4510	T400-Tx19	N	Kept components	RCT
Drug	Monoclonal_antibody	T400	Cell_line.Tx19	Plate.99	RAB5B	0.6	0.0194398967372815	pearson	1	Ttest_pvalue	Coefficient_of_eigenassay	SVD_pCMs_drugs	NoPrepr	SVD	11235	T400-Tx19	N	Kept components	RCT
Drug	Monoclonal_antibody	T400	Cell_line.Tx19	Plate.99	RAB5C	0.6	0.0212501911349605	pearson	1	Ttest_pvalue	Coefficient_of_eigenassay	SVD_pCMs_drugs	NoPrepr	SVD	10901	T400-Tx19	N	Kept components	RCT
Drug	Monoclonal_antibody	T400	Cell_line.Tx19	Plate.99	RAB5IF	0.6	-0.108763918736524	pearson	1	Ttest_pvalue	Coefficient_of_eigenassay	SVD_pCMs_drugs	NoPrepr	SVD	2018	T400-Tx19	N	Kept components	RCT
Drug	Monoclonal_antibody	T400	Cell_line.Tx19	Plate.99	RAB6A	0.6	-0.0291769871269253	pearson	1	Ttest_pvalue	Coefficient_of_eigenassay	SVD_pCMs_drugs	NoPrepr	SVD	9575	T400-Tx19	N	Kept components	RCT
Drug	Monoclonal_antibody	T400	Cell_line.Tx19	Plate.99	RAB6B	0.6	-0.0189689303895499	pearson	1	Ttest_pvalue	Coefficient_of_eigenassay	SVD_pCMs_drugs	NoPrepr	SVD	11320	T400-Tx19	N	Kept components	RCT
Drug	Monoclonal_antibody	T400	Cell_line.Tx19	Plate.99	RAB6D	0.6	0.009345613131018	pearson	1	Ttest_pvalue	Coefficient_of_eigenassay	SVD_pCMs_drugs	NoPrepr	SVD	13152	T400-Tx19	N	Kept components	RCT
Drug	Monoclonal_antibody	T400	Cell_line.Tx19	Plate.99	RAB7A	0.6	-0.0206001062721401	pearson	1	Ttest_pvalue	Coefficient_of_eigenassay	SVD_pCMs_drugs	NoPrepr	SVD	11016	T400-Tx19	N	Kept components	RCT
Drug	Monoclonal_antibody	T400	Cell_line.Tx19	Plate.99	RAB7B	0.6	-0.208792320010738	pearson	1	Ttest_pvalue	Coefficient_of_eigenassay	SVD_pCMs_drugs	NoPrepr	SVD	316	T400-Tx19	N	Kept components	RCT
Drug	Monoclonal_antibody	T400	Cell_line.Tx19	Plate.99	RAB8A	0.6	-0.0320235642868615	pearson	1	Ttest_pvalue	Coefficient_of_eigenassay	SVD_pCMs_drugs	NoPrepr	SVD	9087	T400-Tx19	N	Kept components	RCT
Drug	Monoclonal_antibody	T400	Cell_line.Tx19	Plate.99	RAB8B	0.6	-0.0601733558681216	pearson	1	Ttest_pvalue	Coefficient_of_eigenassay	SVD_pCMs_drugs	NoPrepr	SVD	5403	T400-Tx19	N	Kept components	RCT
Drug	Monoclonal_antibody	T400	Cell_line.Tx19	Plate.99	RAB9A	0.6	0.0756768873638699	pearson	1	Ttest_pvalue	Coefficient_of_eigenassay	SVD_pCMs_drugs	NoPrepr	SVD	3949	T400-Tx19	N	Kept components	RCT
Drug	Monoclonal_antibody	T400	Cell_line.Tx19	Plate.99	RAB9B	0.6	-0.0188917609744579	pearson	1	Ttest_pvalue	Coefficient_of_eigenassay	SVD_pCMs_drugs	NoPrepr	SVD	11329	T400-Tx19	N	Kept components	RCT
Drug	Monoclonal_antibody	T400	Cell_line.Tx19	Plate.99	RABAC1	0.6	0.116324422192479	pearson	1	Ttest_pvalue	Coefficient_of_eigenassay	SVD_pCMs_drugs	NoPrepr	SVD	1727	T400-Tx19	N	Kept components	RCT
Drug	Monoclonal_antibody	T400	Cell_line.Tx19	Plate.99	RABEP1	0.6	0.0581317230987931	pearson	1	Ttest_pvalue	Coefficient_of_eigenassay	SVD_pCMs_drugs	NoPrepr	SVD	5623	T400-Tx19	N	Kept components	RCT
Drug	Monoclonal_antibody	T400	Cell_line.Tx19	Plate.99	RABEP2	0.6	0.0121787702972772	pearson	1	Ttest_pvalue	Coefficient_of_eigenassay	SVD_pCMs_drugs	NoPrepr	SVD	12542	T400-Tx19	N	Kept components	RCT
Drug	Monoclonal_antibody	T400	Cell_line.Tx19	Plate.99	RABEPK	0.6	0.0525737318264642	pearson	1	Ttest_pvalue	Coefficient_of_eigenassay	SVD_pCMs_drugs	NoPrepr	SVD	6266	T400-Tx19	N	Kept components	RCT
Drug	Monoclonal_antibody	T400	Cell_line.Tx19	Plate.99	RABGAP1	0.6	0.00402939930748707	pearson	1	Ttest_pvalue	Coefficient_of_eigenassay	SVD_pCMs_drugs	NoPrepr	SVD	14286	T400-Tx19	N	Kept components	RCT
Drug	Monoclonal_antibody	T400	Cell_line.Tx19	Plate.99	RABGAP1L	0.6	0.0348294721851734	pearson	1	Ttest_pvalue	Coefficient_of_eigenassay	SVD_pCMs_drugs	NoPrepr	SVD	8635	T400-Tx19	N	Kept components	RCT
Drug	Monoclonal_antibody	T400	Cell_line.Tx19	Plate.99	RABGEF1	0.6	0.0411627587344741	pearson	1	Ttest_pvalue	Coefficient_of_eigenassay	SVD_pCMs_drugs	NoPrepr	SVD	7719	T400-Tx19	N	Kept components	RCT
Drug	Monoclonal_antibody	T400	Cell_line.Tx19	Plate.99	RABGGTA	0.6	-0.0642691062354671	pearson	1	Ttest_pvalue	Coefficient_of_eigenassay	SVD_pCMs_drugs	NoPrepr	SVD	4999	T400-Tx19	N	Kept components	RCT
Drug	Monoclonal_antibody	T400	Cell_line.Tx19	Plate.99	RABGGTB	0.6	-0.0114926756181265	pearson	1	Ttest_pvalue	Coefficient_of_eigenassay	SVD_pCMs_drugs	NoPrepr	SVD	12703	T400-Tx19	N	Kept components	RCT
Drug	Monoclonal_antibody	T400	Cell_line.Tx19	Plate.99	RABIF	0.6	-0.000177778474018093	pearson	1	Ttest_pvalue	Coefficient_of_eigenassay	SVD_pCMs_drugs	NoPrepr	SVD	15248	T400-Tx19	N	Kept components	RCT
Drug	Monoclonal_antibody	T400	Cell_line.Tx19	Plate.99	RABL2A	0.6	-0.0265166174577279	pearson	1	Ttest_pvalue	Coefficient_of_eigenassay	SVD_pCMs_drugs	NoPrepr	SVD	10031	T400-Tx19	N	Kept components	RCT
Drug	Monoclonal_antibody	T400	Cell_line.Tx19	Plate.99	RABL2B	0.6	0.0079829833525834	pearson	1	Ttest_pvalue	Coefficient_of_eigenassay	SVD_pCMs_drugs	NoPrepr	SVD	13453	T400-Tx19	N	Kept components	RCT
Drug	Monoclonal_antibody	T400	Cell_line.Tx19	Plate.99	RABL3	0.6	-0.042180607956474	pearson	1	Ttest_pvalue	Coefficient_of_eigenassay	SVD_pCMs_drugs	NoPrepr	SVD	7591	T400-Tx19	N	Kept components	RCT
Drug	Monoclonal_antibody	T400	Cell_line.Tx19	Plate.99	RABL6	0.6	0.015924721495724	pearson	1	Ttest_pvalue	Coefficient_of_eigenassay	SVD_pCMs_drugs	NoPrepr	SVD	11840	T400-Tx19	N	Kept components	RCT
Drug	Monoclonal_antibody	T400	Cell_line.Tx19	Plate.99	RAC1	0.6	-0.0322645417450683	pearson	1	Ttest_pvalue	Coefficient_of_eigenassay	SVD_pCMs_drugs	NoPrepr	SVD	9051	T400-Tx19	N	Kept components	RCT
Drug	Monoclonal_antibody	T400	Cell_line.Tx19	Plate.99	RAC2	0.6	0.0576037302021863	pearson	1	Ttest_pvalue	Coefficient_of_eigenassay	SVD_pCMs_drugs	NoPrepr	SVD	5679	T400-Tx19	N	Kept components	RCT
Drug	Monoclonal_antibody	T400	Cell_line.Tx19	Plate.99	RAC3	0.6	0.0948187649577919	pearson	1	Ttest_pvalue	Coefficient_of_eigenassay	SVD_pCMs_drugs	NoPrepr	SVD	2651	T400-Tx19	N	Kept components	RCT
Drug	Monoclonal_antibody	T400	Cell_line.Tx19	Plate.99	RACGAP1	0.6	0.0429284382464873	pearson	1	Ttest_pvalue	Coefficient_of_eigenassay	SVD_pCMs_drugs	NoPrepr	SVD	7480	T400-Tx19	N	Kept components	RCT
Drug	Monoclonal_antibody	T400	Cell_line.Tx19	Plate.99	RACK1	0.6	0.059972466963282	pearson	1	Ttest_pvalue	Coefficient_of_eigenassay	SVD_pCMs_drugs	NoPrepr	SVD	5433	T400-Tx19	N	Kept components	RCT
Drug	Monoclonal_antibody	T400	Cell_line.Tx19	Plate.99	RAD1	0.6	0.0419132384561865	pearson	1	Ttest_pvalue	Coefficient_of_eigenassay	SVD_pCMs_drugs	NoPrepr	SVD	7630	T400-Tx19	N	Kept components	RCT
Drug	Monoclonal_antibody	T400	Cell_line.Tx19	Plate.99	RAD17	0.6	-0.105923999277332	pearson	1	Ttest_pvalue	Coefficient_of_eigenassay	SVD_pCMs_drugs	NoPrepr	SVD	2131	T400-Tx19	N	Kept components	RCT
Drug	Monoclonal_antibody	T400	Cell_line.Tx19	Plate.99	RAD18	0.6	-0.0377519894688222	pearson	1	Ttest_pvalue	Coefficient_of_eigenassay	SVD_pCMs_drugs	NoPrepr	SVD	8206	T400-Tx19	N	Kept components	RCT
Drug	Monoclonal_antibody	T400	Cell_line.Tx19	Plate.99	RAD21	0.6	0.00588753417468515	pearson	1	Ttest_pvalue	Coefficient_of_eigenassay	SVD_pCMs_drugs	NoPrepr	SVD	13895	T400-Tx19	N	Kept components	RCT
Drug	Monoclonal_antibody	T400	Cell_line.Tx19	Plate.99	RAD23A	0.6	0.0469490401269032	pearson	1	Ttest_pvalue	Coefficient_of_eigenassay	SVD_pCMs_drugs	NoPrepr	SVD	6971	T400-Tx19	N	Kept components	RCT
Drug	Monoclonal_antibody	T400	Cell_line.Tx19	Plate.99	RAD23B	0.6	0.00355027991555808	pearson	1	Ttest_pvalue	Coefficient_of_eigenassay	SVD_pCMs_drugs	NoPrepr	SVD	14396	T400-Tx19	N	Kept components	RCT
Drug	Monoclonal_antibody	T400	Cell_line.Tx19	Plate.99	RAD50	0.6	0.0892941249703556	pearson	1	Ttest_pvalue	Coefficient_of_eigenassay	SVD_pCMs_drugs	NoPrepr	SVD	2970	T400-Tx19	N	Kept components	RCT
Drug	Monoclonal_antibody	T400	Cell_line.Tx19	Plate.99	RAD51	0.6	0.0205600933573941	pearson	1	Ttest_pvalue	Coefficient_of_eigenassay	SVD_pCMs_drugs	NoPrepr	SVD	11020	T400-Tx19	N	Kept components	RCT
Drug	Monoclonal_antibody	T400	Cell_line.Tx19	Plate.99	RAD51AP1	0.6	0.0670389400421228	pearson	1	Ttest_pvalue	Coefficient_of_eigenassay	SVD_pCMs_drugs	NoPrepr	SVD	4722	T400-Tx19	N	Kept components	RCT
Drug	Monoclonal_antibody	T400	Cell_line.Tx19	Plate.99	RAD51B	0.6	-0.0431288730522348	pearson	1	Ttest_pvalue	Coefficient_of_eigenassay	SVD_pCMs_drugs	NoPrepr	SVD	7451	T400-Tx19	N	Kept components	RCT
Drug	Monoclonal_antibody	T400	Cell_line.Tx19	Plate.99	RAD51C	0.6	-0.0229055318976974	pearson	1	Ttest_pvalue	Coefficient_of_eigenassay	SVD_pCMs_drugs	NoPrepr	SVD	10636	T400-Tx19	N	Kept components	RCT
Drug	Monoclonal_antibody	T400	Cell_line.Tx19	Plate.99	RAD51D	0.6	0.04862558714609	pearson	1	Ttest_pvalue	Coefficient_of_eigenassay	SVD_pCMs_drugs	NoPrepr	SVD	6769	T400-Tx19	N	Kept components	RCT
Drug	Monoclonal_antibody	T400	Cell_line.Tx19	Plate.99	RAD52	0.6	-0.0801399598885708	pearson	1	Ttest_pvalue	Coefficient_of_eigenassay	SVD_pCMs_drugs	NoPrepr	SVD	3595	T400-Tx19	N	Kept components	RCT
Drug	Monoclonal_antibody	T400	Cell_line.Tx19	Plate.99	RAD54B	0.6	0.0491526824821973	pearson	1	Ttest_pvalue	Coefficient_of_eigenassay	SVD_pCMs_drugs	NoPrepr	SVD	6696	T400-Tx19	N	Kept components	RCT
Drug	Monoclonal_antibody	T400	Cell_line.Tx19	Plate.99	RAD54L	0.6	0.111817131789991	pearson	1	Ttest_pvalue	Coefficient_of_eigenassay	SVD_pCMs_drugs	NoPrepr	SVD	1896	T400-Tx19	N	Kept components	RCT
Drug	Monoclonal_antibody	T400	Cell_line.Tx19	Plate.99	RAD54L2	0.6	0.146884589594	pearson	1	Ttest_pvalue	Coefficient_of_eigenassay	SVD_pCMs_drugs	NoPrepr	SVD	967	T400-Tx19	N	Kept components	RCT
Drug	Monoclonal_antibody	T400	Cell_line.Tx19	Plate.99	RAD9A	0.6	-0.000526808790715334	pearson	1	Ttest_pvalue	Coefficient_of_eigenassay	SVD_pCMs_drugs	NoPrepr	SVD	15148	T400-Tx19	N	Kept components	RCT
Drug	Monoclonal_antibody	T400	Cell_line.Tx19	Plate.99	RAD9B	0.6	-0.0768375766870076	pearson	1	Ttest_pvalue	Coefficient_of_eigenassay	SVD_pCMs_drugs	NoPrepr	SVD	3861	T400-Tx19	N	Kept components	RCT
Drug	Monoclonal_antibody	T400	Cell_line.Tx19	Plate.99	RADIL	0.6	0.112791813410678	pearson	1	Ttest_pvalue	Coefficient_of_eigenassay	SVD_pCMs_drugs	NoPrepr	SVD	1859	T400-Tx19	N	Kept components	RCT
Drug	Monoclonal_antibody	T400	Cell_line.Tx19	Plate.99	RAE1	0.6	0.0831568667762688	pearson	1	Ttest_pvalue	Coefficient_of_eigenassay	SVD_pCMs_drugs	NoPrepr	SVD	3370	T400-Tx19	N	Kept components	RCT
Drug	Monoclonal_antibody	T400	Cell_line.Tx19	Plate.99	RAET1E	0.6	-0.0113734555924062	pearson	1	Ttest_pvalue	Coefficient_of_eigenassay	SVD_pCMs_drugs	NoPrepr	SVD	12729	T400-Tx19	N	Kept components	RCT
Drug	Monoclonal_antibody	T400	Cell_line.Tx19	Plate.99	RAET1G	0.6	0.0729037712547243	pearson	1	Ttest_pvalue	Coefficient_of_eigenassay	SVD_pCMs_drugs	NoPrepr	SVD	4199	T400-Tx19	N	Kept components	RCT
Drug	Monoclonal_antibody	T400	Cell_line.Tx19	Plate.99	RAF1	0.6	0.0672581878096762	pearson	1	Ttest_pvalue	Coefficient_of_eigenassay	SVD_pCMs_drugs	NoPrepr	SVD	4698	T400-Tx19	N	Kept components	RCT
Drug	Monoclonal_antibody	T400	Cell_line.Tx19	Plate.99	RAG1	0.6	0.0352411470238597	pearson	1	Ttest_pvalue	Coefficient_of_eigenassay	SVD_pCMs_drugs	NoPrepr	SVD	8566	T400-Tx19	N	Kept components	RCT
Drug	Monoclonal_antibody	T400	Cell_line.Tx19	Plate.99	RAI1	0.6	0.0374684746354951	pearson	1	Ttest_pvalue	Coefficient_of_eigenassay	SVD_pCMs_drugs	NoPrepr	SVD	8246	T400-Tx19	N	Kept components	RCT
Drug	Monoclonal_antibody	T400	Cell_line.Tx19	Plate.99	RAI14	0.6	-0.0673803701336037	pearson	1	Ttest_pvalue	Coefficient_of_eigenassay	SVD_pCMs_drugs	NoPrepr	SVD	4695	T400-Tx19	N	Kept components	RCT
Drug	Monoclonal_antibody	T400	Cell_line.Tx19	Plate.99	RAI2	0.6	-0.0445898083371006	pearson	1	Ttest_pvalue	Coefficient_of_eigenassay	SVD_pCMs_drugs	NoPrepr	SVD	7259	T400-Tx19	N	Kept components	RCT
Drug	Monoclonal_antibody	T400	Cell_line.Tx19	Plate.99	RALA	0.6	-0.0333655231288307	pearson	1	Ttest_pvalue	Coefficient_of_eigenassay	SVD_pCMs_drugs	NoPrepr	SVD	8874	T400-Tx19	N	Kept components	RCT
Drug	Monoclonal_antibody	T400	Cell_line.Tx19	Plate.99	RALB	0.6	-0.0836154597926125	pearson	1	Ttest_pvalue	Coefficient_of_eigenassay	SVD_pCMs_drugs	NoPrepr	SVD	3331	T400-Tx19	N	Kept components	RCT
Drug	Monoclonal_antibody	T400	Cell_line.Tx19	Plate.99	RALBP1	0.6	0.0041203075193247	pearson	1	Ttest_pvalue	Coefficient_of_eigenassay	SVD_pCMs_drugs	NoPrepr	SVD	14262	T400-Tx19	N	Kept components	RCT
Drug	Monoclonal_antibody	T400	Cell_line.Tx19	Plate.99	RALGAPA1	0.6	-0.0685484580681182	pearson	1	Ttest_pvalue	Coefficient_of_eigenassay	SVD_pCMs_drugs	NoPrepr	SVD	4587	T400-Tx19	N	Kept components	RCT
Drug	Monoclonal_antibody	T400	Cell_line.Tx19	Plate.99	RALGAPA2	0.6	0.157740303534512	pearson	1	Ttest_pvalue	Coefficient_of_eigenassay	SVD_pCMs_drugs	NoPrepr	SVD	786	T400-Tx19	N	Kept components	RCT
Drug	Monoclonal_antibody	T400	Cell_line.Tx19	Plate.99	RALGAPB	0.6	0.0145440374097556	pearson	1	Ttest_pvalue	Coefficient_of_eigenassay	SVD_pCMs_drugs	NoPrepr	SVD	12075	T400-Tx19	N	Kept components	RCT
Drug	Monoclonal_antibody	T400	Cell_line.Tx19	Plate.99	RALGDS	0.6	0.0336712242245399	pearson	1	Ttest_pvalue	Coefficient_of_eigenassay	SVD_pCMs_drugs	NoPrepr	SVD	8821	T400-Tx19	N	Kept components	RCT
Drug	Monoclonal_antibody	T400	Cell_line.Tx19	Plate.99	RALGPS1	0.6	0.0764130410130213	pearson	1	Ttest_pvalue	Coefficient_of_eigenassay	SVD_pCMs_drugs	NoPrepr	SVD	3891	T400-Tx19	N	Kept components	RCT
Drug	Monoclonal_antibody	T400	Cell_line.Tx19	Plate.99	RALGPS2	0.6	-0.0255947553400837	pearson	1	Ttest_pvalue	Coefficient_of_eigenassay	SVD_pCMs_drugs	NoPrepr	SVD	10173	T400-Tx19	N	Kept components	RCT
Drug	Monoclonal_antibody	T400	Cell_line.Tx19	Plate.99	RALY	0.6	0.00120239010047189	pearson	1	Ttest_pvalue	Coefficient_of_eigenassay	SVD_pCMs_drugs	NoPrepr	SVD	14960	T400-Tx19	N	Kept components	RCT
Drug	Monoclonal_antibody	T400	Cell_line.Tx19	Plate.99	RALYL	0.6	-0.0344741113137782	pearson	1	Ttest_pvalue	Coefficient_of_eigenassay	SVD_pCMs_drugs	NoPrepr	SVD	8690	T400-Tx19	N	Kept components	RCT
Drug	Monoclonal_antibody	T400	Cell_line.Tx19	Plate.99	RAMMET	0.6	-0.0794934886814349	pearson	1	Ttest_pvalue	Coefficient_of_eigenassay	SVD_pCMs_drugs	NoPrepr	SVD	3637	T400-Tx19	N	Kept components	RCT
Drug	Monoclonal_antibody	T400	Cell_line.Tx19	Plate.99	RAMP1	0.6	0.147358159375655	pearson	1	Ttest_pvalue	Coefficient_of_eigenassay	SVD_pCMs_drugs	NoPrepr	SVD	959	T400-Tx19	N	Kept components	RCT
Drug	Monoclonal_antibody	T400	Cell_line.Tx19	Plate.99	RAMP2	0.6	0.00169129439209672	pearson	1	Ttest_pvalue	Coefficient_of_eigenassay	SVD_pCMs_drugs	NoPrepr	SVD	14842	T400-Tx19	N	Kept components	RCT
Drug	Monoclonal_antibody	T400	Cell_line.Tx19	Plate.99	RAMP3	0.6	0.000585456187073717	pearson	1	Ttest_pvalue	Coefficient_of_eigenassay	SVD_pCMs_drugs	NoPrepr	SVD	15133	T400-Tx19	N	Kept components	RCT
Drug	Monoclonal_antibody	T400	Cell_line.Tx19	Plate.99	RAN	0.6	0.0651980683900496	pearson	1	Ttest_pvalue	Coefficient_of_eigenassay	SVD_pCMs_drugs	NoPrepr	SVD	4905	T400-Tx19	N	Kept components	RCT
Drug	Monoclonal_antibody	T400	Cell_line.Tx19	Plate.99	RANBP1	0.6	-0.0118817775184514	pearson	1	Ttest_pvalue	Coefficient_of_eigenassay	SVD_pCMs_drugs	NoPrepr	SVD	12607	T400-Tx19	N	Kept components	RCT
Drug	Monoclonal_antibody	T400	Cell_line.Tx19	Plate.99	RANBP10	0.6	0.0779059245555037	pearson	1	Ttest_pvalue	Coefficient_of_eigenassay	SVD_pCMs_drugs	NoPrepr	SVD	3774	T400-Tx19	N	Kept components	RCT
Drug	Monoclonal_antibody	T400	Cell_line.Tx19	Plate.99	RANBP17	0.6	-0.0150641297108344	pearson	1	Ttest_pvalue	Coefficient_of_eigenassay	SVD_pCMs_drugs	NoPrepr	SVD	11971	T400-Tx19	N	Kept components	RCT
Drug	Monoclonal_antibody	T400	Cell_line.Tx19	Plate.99	RANBP2	0.6	0.0528175403845527	pearson	1	Ttest_pvalue	Coefficient_of_eigenassay	SVD_pCMs_drugs	NoPrepr	SVD	6237	T400-Tx19	N	Kept components	RCT
Drug	Monoclonal_antibody	T400	Cell_line.Tx19	Plate.99	RANBP3	0.6	0.024227476081232	pearson	1	Ttest_pvalue	Coefficient_of_eigenassay	SVD_pCMs_drugs	NoPrepr	SVD	10444	T400-Tx19	N	Kept components	RCT
Drug	Monoclonal_antibody	T400	Cell_line.Tx19	Plate.99	RANBP3L	0.6	-0.113206079834879	pearson	1	Ttest_pvalue	Coefficient_of_eigenassay	SVD_pCMs_drugs	NoPrepr	SVD	1843	T400-Tx19	N	Kept components	RCT
Drug	Monoclonal_antibody	T400	Cell_line.Tx19	Plate.99	RANBP6	0.6	-0.0186040685352113	pearson	1	Ttest_pvalue	Coefficient_of_eigenassay	SVD_pCMs_drugs	NoPrepr	SVD	11378	T400-Tx19	N	Kept components	RCT
Drug	Monoclonal_antibody	T400	Cell_line.Tx19	Plate.99	RANBP9	0.6	-0.0191952503517475	pearson	1	Ttest_pvalue	Coefficient_of_eigenassay	SVD_pCMs_drugs	NoPrepr	SVD	11283	T400-Tx19	N	Kept components	RCT
Drug	Monoclonal_antibody	T400	Cell_line.Tx19	Plate.99	RANGAP1	0.6	0.0832826740105427	pearson	1	Ttest_pvalue	Coefficient_of_eigenassay	SVD_pCMs_drugs	NoPrepr	SVD	3362	T400-Tx19	N	Kept components	RCT
Drug	Monoclonal_antibody	T400	Cell_line.Tx19	Plate.99	RANGRF	0.6	0.0911506073820526	pearson	1	Ttest_pvalue	Coefficient_of_eigenassay	SVD_pCMs_drugs	NoPrepr	SVD	2866	T400-Tx19	N	Kept components	RCT
Drug	Monoclonal_antibody	T400	Cell_line.Tx19	Plate.99	RAP1A	0.6	-0.00352822046948578	pearson	1	Ttest_pvalue	Coefficient_of_eigenassay	SVD_pCMs_drugs	NoPrepr	SVD	14404	T400-Tx19	N	Kept components	RCT
Drug	Monoclonal_antibody	T400	Cell_line.Tx19	Plate.99	RAP1B	0.6	-0.168817771195149	pearson	1	Ttest_pvalue	Coefficient_of_eigenassay	SVD_pCMs_drugs	NoPrepr	SVD	633	T400-Tx19	N	Kept components	RCT
Drug	Monoclonal_antibody	T400	Cell_line.Tx19	Plate.99	RAP1GAP	0.6	0.0756359606455599	pearson	1	Ttest_pvalue	Coefficient_of_eigenassay	SVD_pCMs_drugs	NoPrepr	SVD	3955	T400-Tx19	N	Kept components	RCT
Drug	Monoclonal_antibody	T400	Cell_line.Tx19	Plate.99	RAP1GAP2	0.6	-0.0540021306194699	pearson	1	Ttest_pvalue	Coefficient_of_eigenassay	SVD_pCMs_drugs	NoPrepr	SVD	6109	T400-Tx19	N	Kept components	RCT
Drug	Monoclonal_antibody	T400	Cell_line.Tx19	Plate.99	RAP1GDS1	0.6	-0.0299470914479317	pearson	1	Ttest_pvalue	Coefficient_of_eigenassay	SVD_pCMs_drugs	NoPrepr	SVD	9458	T400-Tx19	N	Kept components	RCT
Drug	Monoclonal_antibody	T400	Cell_line.Tx19	Plate.99	RAP2A	0.6	0.0675093973895303	pearson	1	Ttest_pvalue	Coefficient_of_eigenassay	SVD_pCMs_drugs	NoPrepr	SVD	4680	T400-Tx19	N	Kept components	RCT
Drug	Monoclonal_antibody	T400	Cell_line.Tx19	Plate.99	RAP2B	0.6	-0.0576176859269387	pearson	1	Ttest_pvalue	Coefficient_of_eigenassay	SVD_pCMs_drugs	NoPrepr	SVD	5678	T400-Tx19	N	Kept components	RCT
Drug	Monoclonal_antibody	T400	Cell_line.Tx19	Plate.99	RAP2C	0.6	0.00448259523949546	pearson	1	Ttest_pvalue	Coefficient_of_eigenassay	SVD_pCMs_drugs	NoPrepr	SVD	14197	T400-Tx19	N	Kept components	RCT
Drug	Monoclonal_antibody	T400	Cell_line.Tx19	Plate.99	RAPGEF1	0.6	-0.0174797013344372	pearson	1	Ttest_pvalue	Coefficient_of_eigenassay	SVD_pCMs_drugs	NoPrepr	SVD	11578	T400-Tx19	N	Kept components	RCT
Drug	Monoclonal_antibody	T400	Cell_line.Tx19	Plate.99	RAPGEF2	0.6	0.0797305244591268	pearson	1	Ttest_pvalue	Coefficient_of_eigenassay	SVD_pCMs_drugs	NoPrepr	SVD	3619	T400-Tx19	N	Kept components	RCT
Drug	Monoclonal_antibody	T400	Cell_line.Tx19	Plate.99	RAPGEF3	0.6	0.00226212890284503	pearson	1	Ttest_pvalue	Coefficient_of_eigenassay	SVD_pCMs_drugs	NoPrepr	SVD	14714	T400-Tx19	N	Kept components	RCT
Drug	Monoclonal_antibody	T400	Cell_line.Tx19	Plate.99	RAPGEF4	0.6	0.111618482509232	pearson	1	Ttest_pvalue	Coefficient_of_eigenassay	SVD_pCMs_drugs	NoPrepr	SVD	1908	T400-Tx19	N	Kept components	RCT
Drug	Monoclonal_antibody	T400	Cell_line.Tx19	Plate.99	RAPGEF5	0.6	-0.0751079903286531	pearson	1	Ttest_pvalue	Coefficient_of_eigenassay	SVD_pCMs_drugs	NoPrepr	SVD	3999	T400-Tx19	N	Kept components	RCT
Drug	Monoclonal_antibody	T400	Cell_line.Tx19	Plate.99	RAPGEF6	0.6	0.121308377516439	pearson	1	Ttest_pvalue	Coefficient_of_eigenassay	SVD_pCMs_drugs	NoPrepr	SVD	1554	T400-Tx19	N	Kept components	RCT
Drug	Monoclonal_antibody	T400	Cell_line.Tx19	Plate.99	RAPGEFL1	0.6	0.0804040376455307	pearson	1	Ttest_pvalue	Coefficient_of_eigenassay	SVD_pCMs_drugs	NoPrepr	SVD	3572	T400-Tx19	N	Kept components	RCT
Drug	Monoclonal_antibody	T400	Cell_line.Tx19	Plate.99	RAPH1	0.6	0.0414887763089271	pearson	1	Ttest_pvalue	Coefficient_of_eigenassay	SVD_pCMs_drugs	NoPrepr	SVD	7677	T400-Tx19	N	Kept components	RCT
Drug	Monoclonal_antibody	T400	Cell_line.Tx19	Plate.99	RAPSN	0.6	-0.0954476699786644	pearson	1	Ttest_pvalue	Coefficient_of_eigenassay	SVD_pCMs_drugs	NoPrepr	SVD	2615	T400-Tx19	N	Kept components	RCT
Drug	Monoclonal_antibody	T400	Cell_line.Tx19	Plate.99	RARA	0.6	-0.0217862220194109	pearson	1	Ttest_pvalue	Coefficient_of_eigenassay	SVD_pCMs_drugs	NoPrepr	SVD	10811	T400-Tx19	N	Kept components	RCT
Drug	Monoclonal_antibody	T400	Cell_line.Tx19	Plate.99	RARB	0.6	-0.0437895003418755	pearson	1	Ttest_pvalue	Coefficient_of_eigenassay	SVD_pCMs_drugs	NoPrepr	SVD	7362	T400-Tx19	N	Kept components	RCT
Drug	Monoclonal_antibody	T400	Cell_line.Tx19	Plate.99	RARG	0.6	-0.00358626796837457	pearson	1	Ttest_pvalue	Coefficient_of_eigenassay	SVD_pCMs_drugs	NoPrepr	SVD	14391	T400-Tx19	N	Kept components	RCT
Drug	Monoclonal_antibody	T400	Cell_line.Tx19	Plate.99	RARRES1	0.6	-0.239997058221441	pearson	1	Ttest_pvalue	Coefficient_of_eigenassay	SVD_pCMs_drugs	NoPrepr	SVD	204	T400-Tx19	N	Kept components	RCT
Drug	Monoclonal_antibody	T400	Cell_line.Tx19	Plate.99	RARRES2	0.6	-0.138861494905878	pearson	1	Ttest_pvalue	Coefficient_of_eigenassay	SVD_pCMs_drugs	NoPrepr	SVD	1109	T400-Tx19	N	Kept components	RCT
Drug	Monoclonal_antibody	T400	Cell_line.Tx19	Plate.99	RARRES3	0.6	-0.000245665273357644	pearson	1	Ttest_pvalue	Coefficient_of_eigenassay	SVD_pCMs_drugs	NoPrepr	SVD	15218	T400-Tx19	N	Kept components	RCT
Drug	Monoclonal_antibody	T400	Cell_line.Tx19	Plate.99	RARS	0.6	-0.0134923007067189	pearson	1	Ttest_pvalue	Coefficient_of_eigenassay	SVD_pCMs_drugs	NoPrepr	SVD	12279	T400-Tx19	N	Kept components	RCT
Drug	Monoclonal_antibody	T400	Cell_line.Tx19	Plate.99	RARS2	0.6	0.00905687922295876	pearson	1	Ttest_pvalue	Coefficient_of_eigenassay	SVD_pCMs_drugs	NoPrepr	SVD	13222	T400-Tx19	N	Kept components	RCT
Drug	Monoclonal_antibody	T400	Cell_line.Tx19	Plate.99	RASA1	0.6	-0.0028538242464696	pearson	1	Ttest_pvalue	Coefficient_of_eigenassay	SVD_pCMs_drugs	NoPrepr	SVD	14542	T400-Tx19	N	Kept components	RCT
Drug	Monoclonal_antibody	T400	Cell_line.Tx19	Plate.99	RASA2	0.6	-0.0243639910504476	pearson	1	Ttest_pvalue	Coefficient_of_eigenassay	SVD_pCMs_drugs	NoPrepr	SVD	10429	T400-Tx19	N	Kept components	RCT
Drug	Monoclonal_antibody	T400	Cell_line.Tx19	Plate.99	RASA3	0.6	0.0412921680162311	pearson	1	Ttest_pvalue	Coefficient_of_eigenassay	SVD_pCMs_drugs	NoPrepr	SVD	7706	T400-Tx19	N	Kept components	RCT
Drug	Monoclonal_antibody	T400	Cell_line.Tx19	Plate.99	RASA4	0.6	0.0100134612451187	pearson	1	Ttest_pvalue	Coefficient_of_eigenassay	SVD_pCMs_drugs	NoPrepr	SVD	13020	T400-Tx19	N	Kept components	RCT
Drug	Monoclonal_antibody	T400	Cell_line.Tx19	Plate.99	RASA4B	0.6	-0.035338656653046	pearson	1	Ttest_pvalue	Coefficient_of_eigenassay	SVD_pCMs_drugs	NoPrepr	SVD	8552	T400-Tx19	N	Kept components	RCT
Drug	Monoclonal_antibody	T400	Cell_line.Tx19	Plate.99	RASAL2	0.6	0.0671240109739276	pearson	1	Ttest_pvalue	Coefficient_of_eigenassay	SVD_pCMs_drugs	NoPrepr	SVD	4715	T400-Tx19	N	Kept components	RCT
Drug	Monoclonal_antibody	T400	Cell_line.Tx19	Plate.99	RASD1	0.6	0.0560618486875791	pearson	1	Ttest_pvalue	Coefficient_of_eigenassay	SVD_pCMs_drugs	NoPrepr	SVD	5848	T400-Tx19	N	Kept components	RCT
Drug	Monoclonal_antibody	T400	Cell_line.Tx19	Plate.99	RASD2	0.6	0.0136603697793116	pearson	1	Ttest_pvalue	Coefficient_of_eigenassay	SVD_pCMs_drugs	NoPrepr	SVD	12244	T400-Tx19	N	Kept components	RCT
Drug	Monoclonal_antibody	T400	Cell_line.Tx19	Plate.99	RASEF	0.6	0.00883662409558502	pearson	1	Ttest_pvalue	Coefficient_of_eigenassay	SVD_pCMs_drugs	NoPrepr	SVD	13274	T400-Tx19	N	Kept components	RCT
Drug	Monoclonal_antibody	T400	Cell_line.Tx19	Plate.99	RASGEF1A	0.6	-0.00251110353602785	pearson	1	Ttest_pvalue	Coefficient_of_eigenassay	SVD_pCMs_drugs	NoPrepr	SVD	14642	T400-Tx19	N	Kept components	RCT
Drug	Monoclonal_antibody	T400	Cell_line.Tx19	Plate.99	RASGEF1B	0.6	0.156445680011002	pearson	1	Ttest_pvalue	Coefficient_of_eigenassay	SVD_pCMs_drugs	NoPrepr	SVD	808	T400-Tx19	N	Kept components	RCT
Drug	Monoclonal_antibody	T400	Cell_line.Tx19	Plate.99	RASGEF1C	0.6	0.0376896064193371	pearson	1	Ttest_pvalue	Coefficient_of_eigenassay	SVD_pCMs_drugs	NoPrepr	SVD	8215	T400-Tx19	N	Kept components	RCT
Drug	Monoclonal_antibody	T400	Cell_line.Tx19	Plate.99	RASGRF2	0.6	0.079485965680748	pearson	1	Ttest_pvalue	Coefficient_of_eigenassay	SVD_pCMs_drugs	NoPrepr	SVD	3639	T400-Tx19	N	Kept components	RCT
Drug	Monoclonal_antibody	T400	Cell_line.Tx19	Plate.99	RASGRP1	0.6	0.00367813672929951	pearson	1	Ttest_pvalue	Coefficient_of_eigenassay	SVD_pCMs_drugs	NoPrepr	SVD	14369	T400-Tx19	N	Kept components	RCT
Drug	Monoclonal_antibody	T400	Cell_line.Tx19	Plate.99	RASGRP2	0.6	0.0736368487468409	pearson	1	Ttest_pvalue	Coefficient_of_eigenassay	SVD_pCMs_drugs	NoPrepr	SVD	4128	T400-Tx19	N	Kept components	RCT
Drug	Monoclonal_antibody	T400	Cell_line.Tx19	Plate.99	RASGRP3	0.6	0.0266747138090009	pearson	1	Ttest_pvalue	Coefficient_of_eigenassay	SVD_pCMs_drugs	NoPrepr	SVD	10003	T400-Tx19	N	Kept components	RCT
Drug	Monoclonal_antibody	T400	Cell_line.Tx19	Plate.99	RASGRP4	0.6	-0.0170656232637351	pearson	1	Ttest_pvalue	Coefficient_of_eigenassay	SVD_pCMs_drugs	NoPrepr	SVD	11647	T400-Tx19	N	Kept components	RCT
Drug	Monoclonal_antibody	T400	Cell_line.Tx19	Plate.99	RASIP1	0.6	-0.00561548198268576	pearson	1	Ttest_pvalue	Coefficient_of_eigenassay	SVD_pCMs_drugs	NoPrepr	SVD	13951	T400-Tx19	N	Kept components	RCT
Drug	Monoclonal_antibody	T400	Cell_line.Tx19	Plate.99	RASL10A	0.6	-0.0824031230029777	pearson	1	Ttest_pvalue	Coefficient_of_eigenassay	SVD_pCMs_drugs	NoPrepr	SVD	3427	T400-Tx19	N	Kept components	RCT
Drug	Monoclonal_antibody	T400	Cell_line.Tx19	Plate.99	RASL10B	0.6	0.0107501287627793	pearson	1	Ttest_pvalue	Coefficient_of_eigenassay	SVD_pCMs_drugs	NoPrepr	SVD	12848	T400-Tx19	N	Kept components	RCT
Drug	Monoclonal_antibody	T400	Cell_line.Tx19	Plate.99	RASL11A	0.6	0.070424942284781	pearson	1	Ttest_pvalue	Coefficient_of_eigenassay	SVD_pCMs_drugs	NoPrepr	SVD	4432	T400-Tx19	N	Kept components	RCT
Drug	Monoclonal_antibody	T400	Cell_line.Tx19	Plate.99	RASL11B	0.6	0.0289407439093261	pearson	1	Ttest_pvalue	Coefficient_of_eigenassay	SVD_pCMs_drugs	NoPrepr	SVD	9617	T400-Tx19	N	Kept components	RCT
Drug	Monoclonal_antibody	T400	Cell_line.Tx19	Plate.99	RASL12	0.6	0.226349008058014	pearson	1	Ttest_pvalue	Coefficient_of_eigenassay	SVD_pCMs_drugs	NoPrepr	SVD	242	T400-Tx19	N	Kept components	RCT
Drug	Monoclonal_antibody	T400	Cell_line.Tx19	Plate.99	RASSF1	0.6	0.15952415246824	pearson	1	Ttest_pvalue	Coefficient_of_eigenassay	SVD_pCMs_drugs	NoPrepr	SVD	754	T400-Tx19	N	Kept components	RCT
Drug	Monoclonal_antibody	T400	Cell_line.Tx19	Plate.99	RASSF10	0.6	-0.026677204111324	pearson	1	Ttest_pvalue	Coefficient_of_eigenassay	SVD_pCMs_drugs	NoPrepr	SVD	10001	T400-Tx19	N	Kept components	RCT
Drug	Monoclonal_antibody	T400	Cell_line.Tx19	Plate.99	RASSF2	0.6	0.0957858975021264	pearson	1	Ttest_pvalue	Coefficient_of_eigenassay	SVD_pCMs_drugs	NoPrepr	SVD	2594	T400-Tx19	N	Kept components	RCT
Drug	Monoclonal_antibody	T400	Cell_line.Tx19	Plate.99	RASSF3	0.6	-0.0353857536694726	pearson	1	Ttest_pvalue	Coefficient_of_eigenassay	SVD_pCMs_drugs	NoPrepr	SVD	8541	T400-Tx19	N	Kept components	RCT
Drug	Monoclonal_antibody	T400	Cell_line.Tx19	Plate.99	RASSF4	0.6	-0.0520492216463112	pearson	1	Ttest_pvalue	Coefficient_of_eigenassay	SVD_pCMs_drugs	NoPrepr	SVD	6328	T400-Tx19	N	Kept components	RCT
Drug	Monoclonal_antibody	T400	Cell_line.Tx19	Plate.99	RASSF5	0.6	0.0408954755673937	pearson	1	Ttest_pvalue	Coefficient_of_eigenassay	SVD_pCMs_drugs	NoPrepr	SVD	7766	T400-Tx19	N	Kept components	RCT
Drug	Monoclonal_antibody	T400	Cell_line.Tx19	Plate.99	RASSF6	0.6	-0.0434663614875719	pearson	1	Ttest_pvalue	Coefficient_of_eigenassay	SVD_pCMs_drugs	NoPrepr	SVD	7405	T400-Tx19	N	Kept components	RCT
Drug	Monoclonal_antibody	T400	Cell_line.Tx19	Plate.99	RASSF7	0.6	-0.0266430256416276	pearson	1	Ttest_pvalue	Coefficient_of_eigenassay	SVD_pCMs_drugs	NoPrepr	SVD	10009	T400-Tx19	N	Kept components	RCT
Drug	Monoclonal_antibody	T400	Cell_line.Tx19	Plate.99	RASSF8	0.6	0.117476771643007	pearson	1	Ttest_pvalue	Coefficient_of_eigenassay	SVD_pCMs_drugs	NoPrepr	SVD	1687	T400-Tx19	N	Kept components	RCT
Drug	Monoclonal_antibody	T400	Cell_line.Tx19	Plate.99	RASSF9	0.6	0.0249165129788415	pearson	1	Ttest_pvalue	Coefficient_of_eigenassay	SVD_pCMs_drugs	NoPrepr	SVD	10310	T400-Tx19	N	Kept components	RCT
Drug	Monoclonal_antibody	T400	Cell_line.Tx19	Plate.99	RAVER1	0.6	0.0456286616239768	pearson	1	Ttest_pvalue	Coefficient_of_eigenassay	SVD_pCMs_drugs	NoPrepr	SVD	7129	T400-Tx19	N	Kept components	RCT
Drug	Monoclonal_antibody	T400	Cell_line.Tx19	Plate.99	RAVER2	0.6	-0.0249640495817003	pearson	1	Ttest_pvalue	Coefficient_of_eigenassay	SVD_pCMs_drugs	NoPrepr	SVD	10296	T400-Tx19	N	Kept components	RCT
Drug	Monoclonal_antibody	T400	Cell_line.Tx19	Plate.99	RB1	0.6	-0.0233389480891054	pearson	1	Ttest_pvalue	Coefficient_of_eigenassay	SVD_pCMs_drugs	NoPrepr	SVD	10568	T400-Tx19	N	Kept components	RCT
Drug	Monoclonal_antibody	T400	Cell_line.Tx19	Plate.99	RB1CC1	0.6	0.122437561302659	pearson	1	Ttest_pvalue	Coefficient_of_eigenassay	SVD_pCMs_drugs	NoPrepr	SVD	1512	T400-Tx19	N	Kept components	RCT
Drug	Monoclonal_antibody	T400	Cell_line.Tx19	Plate.99	RBAK	0.6	0.0108898260450198	pearson	1	Ttest_pvalue	Coefficient_of_eigenassay	SVD_pCMs_drugs	NoPrepr	SVD	12821	T400-Tx19	N	Kept components	RCT
Drug	Monoclonal_antibody	T400	Cell_line.Tx19	Plate.99	RBBP4	0.6	0.043654272452614	pearson	1	Ttest_pvalue	Coefficient_of_eigenassay	SVD_pCMs_drugs	NoPrepr	SVD	7382	T400-Tx19	N	Kept components	RCT
Drug	Monoclonal_antibody	T400	Cell_line.Tx19	Plate.99	RBBP5	0.6	-0.00818759734549344	pearson	1	Ttest_pvalue	Coefficient_of_eigenassay	SVD_pCMs_drugs	NoPrepr	SVD	13416	T400-Tx19	N	Kept components	RCT
Drug	Monoclonal_antibody	T400	Cell_line.Tx19	Plate.99	RBBP6	0.6	0.0406268411792413	pearson	1	Ttest_pvalue	Coefficient_of_eigenassay	SVD_pCMs_drugs	NoPrepr	SVD	7797	T400-Tx19	N	Kept components	RCT
Drug	Monoclonal_antibody	T400	Cell_line.Tx19	Plate.99	RBBP7	0.6	-0.00167877911727078	pearson	1	Ttest_pvalue	Coefficient_of_eigenassay	SVD_pCMs_drugs	NoPrepr	SVD	14844	T400-Tx19	N	Kept components	RCT
Drug	Monoclonal_antibody	T400	Cell_line.Tx19	Plate.99	RBBP8	0.6	-0.071720352822124	pearson	1	Ttest_pvalue	Coefficient_of_eigenassay	SVD_pCMs_drugs	NoPrepr	SVD	4304	T400-Tx19	N	Kept components	RCT
Drug	Monoclonal_antibody	T400	Cell_line.Tx19	Plate.99	RBBP9	0.6	-0.021202786677389	pearson	1	Ttest_pvalue	Coefficient_of_eigenassay	SVD_pCMs_drugs	NoPrepr	SVD	10910	T400-Tx19	N	Kept components	RCT
Drug	Monoclonal_antibody	T400	Cell_line.Tx19	Plate.99	RBCK1	0.6	0.0850609784137369	pearson	1	Ttest_pvalue	Coefficient_of_eigenassay	SVD_pCMs_drugs	NoPrepr	SVD	3232	T400-Tx19	N	Kept components	RCT
Drug	Monoclonal_antibody	T400	Cell_line.Tx19	Plate.99	RBFA	0.6	-0.0405736424182332	pearson	1	Ttest_pvalue	Coefficient_of_eigenassay	SVD_pCMs_drugs	NoPrepr	SVD	7805	T400-Tx19	N	Kept components	RCT
Drug	Monoclonal_antibody	T400	Cell_line.Tx19	Plate.99	RBFOX1	0.6	0.0859921079440716	pearson	1	Ttest_pvalue	Coefficient_of_eigenassay	SVD_pCMs_drugs	NoPrepr	SVD	3174	T400-Tx19	N	Kept components	RCT
Drug	Monoclonal_antibody	T400	Cell_line.Tx19	Plate.99	RBFOX2	0.6	-0.0313215042039077	pearson	1	Ttest_pvalue	Coefficient_of_eigenassay	SVD_pCMs_drugs	NoPrepr	SVD	9213	T400-Tx19	N	Kept components	RCT
Drug	Monoclonal_antibody	T400	Cell_line.Tx19	Plate.99	RBFOX3	0.6	-0.050575481251802	pearson	1	Ttest_pvalue	Coefficient_of_eigenassay	SVD_pCMs_drugs	NoPrepr	SVD	6502	T400-Tx19	N	Kept components	RCT
Drug	Monoclonal_antibody	T400	Cell_line.Tx19	Plate.99	RBKS	0.6	0.075692471014714	pearson	1	Ttest_pvalue	Coefficient_of_eigenassay	SVD_pCMs_drugs	NoPrepr	SVD	3947	T400-Tx19	N	Kept components	RCT
Drug	Monoclonal_antibody	T400	Cell_line.Tx19	Plate.99	RBL1	0.6	-0.0303271497994618	pearson	1	Ttest_pvalue	Coefficient_of_eigenassay	SVD_pCMs_drugs	NoPrepr	SVD	9390	T400-Tx19	N	Kept components	RCT
Drug	Monoclonal_antibody	T400	Cell_line.Tx19	Plate.99	RBL2	0.6	0.0629990538394675	pearson	1	Ttest_pvalue	Coefficient_of_eigenassay	SVD_pCMs_drugs	NoPrepr	SVD	5141	T400-Tx19	N	Kept components	RCT
Drug	Monoclonal_antibody	T400	Cell_line.Tx19	Plate.99	RBM10	0.6	0.0265496153534389	pearson	1	Ttest_pvalue	Coefficient_of_eigenassay	SVD_pCMs_drugs	NoPrepr	SVD	10024	T400-Tx19	N	Kept components	RCT
Drug	Monoclonal_antibody	T400	Cell_line.Tx19	Plate.99	RBM11	0.6	-0.032416090196036	pearson	1	Ttest_pvalue	Coefficient_of_eigenassay	SVD_pCMs_drugs	NoPrepr	SVD	9023	T400-Tx19	N	Kept components	RCT
Drug	Monoclonal_antibody	T400	Cell_line.Tx19	Plate.99	RBM12	0.6	-0.0135712429202048	pearson	1	Ttest_pvalue	Coefficient_of_eigenassay	SVD_pCMs_drugs	NoPrepr	SVD	12258	T400-Tx19	N	Kept components	RCT
Drug	Monoclonal_antibody	T400	Cell_line.Tx19	Plate.99	RBM12B	0.6	0.121787630565475	pearson	1	Ttest_pvalue	Coefficient_of_eigenassay	SVD_pCMs_drugs	NoPrepr	SVD	1538	T400-Tx19	N	Kept components	RCT
Drug	Monoclonal_antibody	T400	Cell_line.Tx19	Plate.99	RBM14	0.6	0.130382767437074	pearson	1	Ttest_pvalue	Coefficient_of_eigenassay	SVD_pCMs_drugs	NoPrepr	SVD	1306	T400-Tx19	N	Kept components	RCT
Drug	Monoclonal_antibody	T400	Cell_line.Tx19	Plate.99	RBM15	0.6	0.0790819616125857	pearson	1	Ttest_pvalue	Coefficient_of_eigenassay	SVD_pCMs_drugs	NoPrepr	SVD	3680	T400-Tx19	N	Kept components	RCT
Drug	Monoclonal_antibody	T400	Cell_line.Tx19	Plate.99	RBM15B	0.6	-0.0183461454911251	pearson	1	Ttest_pvalue	Coefficient_of_eigenassay	SVD_pCMs_drugs	NoPrepr	SVD	11424	T400-Tx19	N	Kept components	RCT
Drug	Monoclonal_antibody	T400	Cell_line.Tx19	Plate.99	RBM17	0.6	0.0227870576910086	pearson	1	Ttest_pvalue	Coefficient_of_eigenassay	SVD_pCMs_drugs	NoPrepr	SVD	10653	T400-Tx19	N	Kept components	RCT
Drug	Monoclonal_antibody	T400	Cell_line.Tx19	Plate.99	RBM18	0.6	0.114101370254501	pearson	1	Ttest_pvalue	Coefficient_of_eigenassay	SVD_pCMs_drugs	NoPrepr	SVD	1809	T400-Tx19	N	Kept components	RCT
Drug	Monoclonal_antibody	T400	Cell_line.Tx19	Plate.99	RBM19	0.6	-0.0305294210229711	pearson	1	Ttest_pvalue	Coefficient_of_eigenassay	SVD_pCMs_drugs	NoPrepr	SVD	9355	T400-Tx19	N	Kept components	RCT
Drug	Monoclonal_antibody	T400	Cell_line.Tx19	Plate.99	RBM20	0.6	0.10977162576989	pearson	1	Ttest_pvalue	Coefficient_of_eigenassay	SVD_pCMs_drugs	NoPrepr	SVD	1986	T400-Tx19	N	Kept components	RCT
Drug	Monoclonal_antibody	T400	Cell_line.Tx19	Plate.99	RBM22	0.6	0.00253243527171554	pearson	1	Ttest_pvalue	Coefficient_of_eigenassay	SVD_pCMs_drugs	NoPrepr	SVD	14636	T400-Tx19	N	Kept components	RCT
Drug	Monoclonal_antibody	T400	Cell_line.Tx19	Plate.99	RBM23	0.6	0.0697351435449667	pearson	1	Ttest_pvalue	Coefficient_of_eigenassay	SVD_pCMs_drugs	NoPrepr	SVD	4485	T400-Tx19	N	Kept components	RCT
Drug	Monoclonal_antibody	T400	Cell_line.Tx19	Plate.99	RBM24	0.6	0.118320758780027	pearson	1	Ttest_pvalue	Coefficient_of_eigenassay	SVD_pCMs_drugs	NoPrepr	SVD	1658	T400-Tx19	N	Kept components	RCT
Drug	Monoclonal_antibody	T400	Cell_line.Tx19	Plate.99	RBM25	0.6	-0.156099777469948	pearson	1	Ttest_pvalue	Coefficient_of_eigenassay	SVD_pCMs_drugs	NoPrepr	SVD	813	T400-Tx19	N	Kept components	RCT
Drug	Monoclonal_antibody	T400	Cell_line.Tx19	Plate.99	RBM26	0.6	0.0236013414447601	pearson	1	Ttest_pvalue	Coefficient_of_eigenassay	SVD_pCMs_drugs	NoPrepr	SVD	10534	T400-Tx19	N	Kept components	RCT
Drug	Monoclonal_antibody	T400	Cell_line.Tx19	Plate.99	RBM27	0.6	0.106353468120221	pearson	1	Ttest_pvalue	Coefficient_of_eigenassay	SVD_pCMs_drugs	NoPrepr	SVD	2112	T400-Tx19	N	Kept components	RCT
Drug	Monoclonal_antibody	T400	Cell_line.Tx19	Plate.99	RBM28	0.6	0.00538600318183468	pearson	1	Ttest_pvalue	Coefficient_of_eigenassay	SVD_pCMs_drugs	NoPrepr	SVD	13997	T400-Tx19	N	Kept components	RCT
Drug	Monoclonal_antibody	T400	Cell_line.Tx19	Plate.99	RBM3	0.6	0.0241990102532044	pearson	1	Ttest_pvalue	Coefficient_of_eigenassay	SVD_pCMs_drugs	NoPrepr	SVD	10447	T400-Tx19	N	Kept components	RCT
Drug	Monoclonal_antibody	T400	Cell_line.Tx19	Plate.99	RBM33	0.6	0.138291290796254	pearson	1	Ttest_pvalue	Coefficient_of_eigenassay	SVD_pCMs_drugs	NoPrepr	SVD	1129	T400-Tx19	N	Kept components	RCT
Drug	Monoclonal_antibody	T400	Cell_line.Tx19	Plate.99	RBM34	0.6	-0.0342078946324691	pearson	1	Ttest_pvalue	Coefficient_of_eigenassay	SVD_pCMs_drugs	NoPrepr	SVD	8732	T400-Tx19	N	Kept components	RCT
Drug	Monoclonal_antibody	T400	Cell_line.Tx19	Plate.99	RBM38	0.6	0.0722228867867614	pearson	1	Ttest_pvalue	Coefficient_of_eigenassay	SVD_pCMs_drugs	NoPrepr	SVD	4256	T400-Tx19	N	Kept components	RCT
Drug	Monoclonal_antibody	T400	Cell_line.Tx19	Plate.99	RBM39	0.6	0.0108140565664142	pearson	1	Ttest_pvalue	Coefficient_of_eigenassay	SVD_pCMs_drugs	NoPrepr	SVD	12835	T400-Tx19	N	Kept components	RCT
Drug	Monoclonal_antibody	T400	Cell_line.Tx19	Plate.99	RBM4	0.6	-0.0356519066800325	pearson	1	Ttest_pvalue	Coefficient_of_eigenassay	SVD_pCMs_drugs	NoPrepr	SVD	8500	T400-Tx19	N	Kept components	RCT
Drug	Monoclonal_antibody	T400	Cell_line.Tx19	Plate.99	RBM41	0.6	-0.027876467059579	pearson	1	Ttest_pvalue	Coefficient_of_eigenassay	SVD_pCMs_drugs	NoPrepr	SVD	9804	T400-Tx19	N	Kept components	RCT
Drug	Monoclonal_antibody	T400	Cell_line.Tx19	Plate.99	RBM42	0.6	-0.049016174196442	pearson	1	Ttest_pvalue	Coefficient_of_eigenassay	SVD_pCMs_drugs	NoPrepr	SVD	6717	T400-Tx19	N	Kept components	RCT
Drug	Monoclonal_antibody	T400	Cell_line.Tx19	Plate.99	RBM43	0.6	0.0299313410098344	pearson	1	Ttest_pvalue	Coefficient_of_eigenassay	SVD_pCMs_drugs	NoPrepr	SVD	9465	T400-Tx19	N	Kept components	RCT
Drug	Monoclonal_antibody	T400	Cell_line.Tx19	Plate.99	RBM44	0.6	-0.0126441199573127	pearson	1	Ttest_pvalue	Coefficient_of_eigenassay	SVD_pCMs_drugs	NoPrepr	SVD	12444	T400-Tx19	N	Kept components	RCT
Drug	Monoclonal_antibody	T400	Cell_line.Tx19	Plate.99	RBM45	0.6	0.0781897036266888	pearson	1	Ttest_pvalue	Coefficient_of_eigenassay	SVD_pCMs_drugs	NoPrepr	SVD	3755	T400-Tx19	N	Kept components	RCT
Drug	Monoclonal_antibody	T400	Cell_line.Tx19	Plate.99	RBM47	0.6	-0.0912936354840744	pearson	1	Ttest_pvalue	Coefficient_of_eigenassay	SVD_pCMs_drugs	NoPrepr	SVD	2861	T400-Tx19	N	Kept components	RCT
Drug	Monoclonal_antibody	T400	Cell_line.Tx19	Plate.99	RBM48	0.6	-0.0105864593200217	pearson	1	Ttest_pvalue	Coefficient_of_eigenassay	SVD_pCMs_drugs	NoPrepr	SVD	12895	T400-Tx19	N	Kept components	RCT
Drug	Monoclonal_antibody	T400	Cell_line.Tx19	Plate.99	RBM4B	0.6	0.104044900299876	pearson	1	Ttest_pvalue	Coefficient_of_eigenassay	SVD_pCMs_drugs	NoPrepr	SVD	2202	T400-Tx19	N	Kept components	RCT
Drug	Monoclonal_antibody	T400	Cell_line.Tx19	Plate.99	RBM5	0.6	0.0504420941017003	pearson	1	Ttest_pvalue	Coefficient_of_eigenassay	SVD_pCMs_drugs	NoPrepr	SVD	6522	T400-Tx19	N	Kept components	RCT
Drug	Monoclonal_antibody	T400	Cell_line.Tx19	Plate.99	RBM6	0.6	-0.00532559771036137	pearson	1	Ttest_pvalue	Coefficient_of_eigenassay	SVD_pCMs_drugs	NoPrepr	SVD	14020	T400-Tx19	N	Kept components	RCT
Drug	Monoclonal_antibody	T400	Cell_line.Tx19	Plate.99	RBM7	0.6	-0.0503160559283347	pearson	1	Ttest_pvalue	Coefficient_of_eigenassay	SVD_pCMs_drugs	NoPrepr	SVD	6537	T400-Tx19	N	Kept components	RCT
Drug	Monoclonal_antibody	T400	Cell_line.Tx19	Plate.99	RBM8A	0.6	-0.0186300861716134	pearson	1	Ttest_pvalue	Coefficient_of_eigenassay	SVD_pCMs_drugs	NoPrepr	SVD	11369	T400-Tx19	N	Kept components	RCT
Drug	Monoclonal_antibody	T400	Cell_line.Tx19	Plate.99	RBMS1	0.6	-0.0757493275579388	pearson	1	Ttest_pvalue	Coefficient_of_eigenassay	SVD_pCMs_drugs	NoPrepr	SVD	3942	T400-Tx19	N	Kept components	RCT
Drug	Monoclonal_antibody	T400	Cell_line.Tx19	Plate.99	RBMS2	0.6	0.0415473817023791	pearson	1	Ttest_pvalue	Coefficient_of_eigenassay	SVD_pCMs_drugs	NoPrepr	SVD	7672	T400-Tx19	N	Kept components	RCT
Drug	Monoclonal_antibody	T400	Cell_line.Tx19	Plate.99	RBMS3	0.6	0.0449352256894058	pearson	1	Ttest_pvalue	Coefficient_of_eigenassay	SVD_pCMs_drugs	NoPrepr	SVD	7210	T400-Tx19	N	Kept components	RCT
Drug	Monoclonal_antibody	T400	Cell_line.Tx19	Plate.99	RBMX	0.6	0.032911980573934	pearson	1	Ttest_pvalue	Coefficient_of_eigenassay	SVD_pCMs_drugs	NoPrepr	SVD	8938	T400-Tx19	N	Kept components	RCT
Drug	Monoclonal_antibody	T400	Cell_line.Tx19	Plate.99	RBMX2	0.6	-0.0396807418511728	pearson	1	Ttest_pvalue	Coefficient_of_eigenassay	SVD_pCMs_drugs	NoPrepr	SVD	7920	T400-Tx19	N	Kept components	RCT
Drug	Monoclonal_antibody	T400	Cell_line.Tx19	Plate.99	RBMXL1	0.6	-0.00178147928276065	pearson	1	Ttest_pvalue	Coefficient_of_eigenassay	SVD_pCMs_drugs	NoPrepr	SVD	14818	T400-Tx19	N	Kept components	RCT
Drug	Monoclonal_antibody	T400	Cell_line.Tx19	Plate.99	RBMXL3	0.6	-0.0411452023428449	pearson	1	Ttest_pvalue	Coefficient_of_eigenassay	SVD_pCMs_drugs	NoPrepr	SVD	7728	T400-Tx19	N	Kept components	RCT
Drug	Monoclonal_antibody	T400	Cell_line.Tx19	Plate.99	RBP1	0.6	0.0341399804647179	pearson	1	Ttest_pvalue	Coefficient_of_eigenassay	SVD_pCMs_drugs	NoPrepr	SVD	8737	T400-Tx19	N	Kept components	RCT
Drug	Monoclonal_antibody	T400	Cell_line.Tx19	Plate.99	RBP2	0.6	0.0282297594572807	pearson	1	Ttest_pvalue	Coefficient_of_eigenassay	SVD_pCMs_drugs	NoPrepr	SVD	9750	T400-Tx19	N	Kept components	RCT
Drug	Monoclonal_antibody	T400	Cell_line.Tx19	Plate.99	RBP4	0.6	-0.0463208174274341	pearson	1	Ttest_pvalue	Coefficient_of_eigenassay	SVD_pCMs_drugs	NoPrepr	SVD	7044	T400-Tx19	N	Kept components	RCT
Drug	Monoclonal_antibody	T400	Cell_line.Tx19	Plate.99	RBP5	0.6	0.023445141745742	pearson	1	Ttest_pvalue	Coefficient_of_eigenassay	SVD_pCMs_drugs	NoPrepr	SVD	10552	T400-Tx19	N	Kept components	RCT
Drug	Monoclonal_antibody	T400	Cell_line.Tx19	Plate.99	RBP7	0.6	0.190991325979826	pearson	1	Ttest_pvalue	Coefficient_of_eigenassay	SVD_pCMs_drugs	NoPrepr	SVD	436	T400-Tx19	N	Kept components	RCT
Drug	Monoclonal_antibody	T400	Cell_line.Tx19	Plate.99	RBPJ	0.6	-0.062960718294588	pearson	1	Ttest_pvalue	Coefficient_of_eigenassay	SVD_pCMs_drugs	NoPrepr	SVD	5146	T400-Tx19	N	Kept components	RCT
Drug	Monoclonal_antibody	T400	Cell_line.Tx19	Plate.99	RBPMS	0.6	0.0381784310170053	pearson	1	Ttest_pvalue	Coefficient_of_eigenassay	SVD_pCMs_drugs	NoPrepr	SVD	8133	T400-Tx19	N	Kept components	RCT
Drug	Monoclonal_antibody	T400	Cell_line.Tx19	Plate.99	RBPMS2	0.6	0.00506467746798591	pearson	1	Ttest_pvalue	Coefficient_of_eigenassay	SVD_pCMs_drugs	NoPrepr	SVD	14081	T400-Tx19	N	Kept components	RCT
Drug	Monoclonal_antibody	T400	Cell_line.Tx19	Plate.99	RBSN	0.6	-0.0448713634287777	pearson	1	Ttest_pvalue	Coefficient_of_eigenassay	SVD_pCMs_drugs	NoPrepr	SVD	7218	T400-Tx19	N	Kept components	RCT
Drug	Monoclonal_antibody	T400	Cell_line.Tx19	Plate.99	RBX1	0.6	0.0901423141455928	pearson	1	Ttest_pvalue	Coefficient_of_eigenassay	SVD_pCMs_drugs	NoPrepr	SVD	2922	T400-Tx19	N	Kept components	RCT
Drug	Monoclonal_antibody	T400	Cell_line.Tx19	Plate.99	RC3H1	0.6	0.0567894314657332	pearson	1	Ttest_pvalue	Coefficient_of_eigenassay	SVD_pCMs_drugs	NoPrepr	SVD	5773	T400-Tx19	N	Kept components	RCT
Drug	Monoclonal_antibody	T400	Cell_line.Tx19	Plate.99	RC3H2	0.6	0.060021889507608	pearson	1	Ttest_pvalue	Coefficient_of_eigenassay	SVD_pCMs_drugs	NoPrepr	SVD	5425	T400-Tx19	N	Kept components	RCT
Drug	Monoclonal_antibody	T400	Cell_line.Tx19	Plate.99	RCAN1	0.6	0.0268134202500082	pearson	1	Ttest_pvalue	Coefficient_of_eigenassay	SVD_pCMs_drugs	NoPrepr	SVD	9974	T400-Tx19	N	Kept components	RCT
Drug	Monoclonal_antibody	T400	Cell_line.Tx19	Plate.99	RCAN2	0.6	0.016015172894751	pearson	1	Ttest_pvalue	Coefficient_of_eigenassay	SVD_pCMs_drugs	NoPrepr	SVD	11826	T400-Tx19	N	Kept components	RCT
Drug	Monoclonal_antibody	T400	Cell_line.Tx19	Plate.99	RCAN3	0.6	0.00270194175494602	pearson	1	Ttest_pvalue	Coefficient_of_eigenassay	SVD_pCMs_drugs	NoPrepr	SVD	14585	T400-Tx19	N	Kept components	RCT
Drug	Monoclonal_antibody	T400	Cell_line.Tx19	Plate.99	RCBTB1	0.6	0.111654004556816	pearson	1	Ttest_pvalue	Coefficient_of_eigenassay	SVD_pCMs_drugs	NoPrepr	SVD	1905	T400-Tx19	N	Kept components	RCT
Drug	Monoclonal_antibody	T400	Cell_line.Tx19	Plate.99	RCBTB2	0.6	-0.0445758367196898	pearson	1	Ttest_pvalue	Coefficient_of_eigenassay	SVD_pCMs_drugs	NoPrepr	SVD	7264	T400-Tx19	N	Kept components	RCT
Drug	Monoclonal_antibody	T400	Cell_line.Tx19	Plate.99	RCC1	0.6	0.040575397615155	pearson	1	Ttest_pvalue	Coefficient_of_eigenassay	SVD_pCMs_drugs	NoPrepr	SVD	7804	T400-Tx19	N	Kept components	RCT
Drug	Monoclonal_antibody	T400	Cell_line.Tx19	Plate.99	RCC1L	0.6	0.0781029307958254	pearson	1	Ttest_pvalue	Coefficient_of_eigenassay	SVD_pCMs_drugs	NoPrepr	SVD	3763	T400-Tx19	N	Kept components	RCT
Drug	Monoclonal_antibody	T400	Cell_line.Tx19	Plate.99	RCC2	0.6	-0.0219198073502526	pearson	1	Ttest_pvalue	Coefficient_of_eigenassay	SVD_pCMs_drugs	NoPrepr	SVD	10784	T400-Tx19	N	Kept components	RCT
Drug	Monoclonal_antibody	T400	Cell_line.Tx19	Plate.99	RCCD1	0.6	0.00750779390608094	pearson	1	Ttest_pvalue	Coefficient_of_eigenassay	SVD_pCMs_drugs	NoPrepr	SVD	13545	T400-Tx19	N	Kept components	RCT
Drug	Monoclonal_antibody	T400	Cell_line.Tx19	Plate.99	RCE1	0.6	0.0300186577827572	pearson	1	Ttest_pvalue	Coefficient_of_eigenassay	SVD_pCMs_drugs	NoPrepr	SVD	9448	T400-Tx19	N	Kept components	RCT
Drug	Monoclonal_antibody	T400	Cell_line.Tx19	Plate.99	RCHY1	0.6	-0.00490371076715514	pearson	1	Ttest_pvalue	Coefficient_of_eigenassay	SVD_pCMs_drugs	NoPrepr	SVD	14114	T400-Tx19	N	Kept components	RCT
Drug	Monoclonal_antibody	T400	Cell_line.Tx19	Plate.99	RCL1	0.6	0.0314747468207649	pearson	1	Ttest_pvalue	Coefficient_of_eigenassay	SVD_pCMs_drugs	NoPrepr	SVD	9193	T400-Tx19	N	Kept components	RCT
Drug	Monoclonal_antibody	T400	Cell_line.Tx19	Plate.99	RCN1	0.6	-0.164586056510248	pearson	1	Ttest_pvalue	Coefficient_of_eigenassay	SVD_pCMs_drugs	NoPrepr	SVD	690	T400-Tx19	N	Kept components	RCT
Drug	Monoclonal_antibody	T400	Cell_line.Tx19	Plate.99	RCN2	0.6	-0.0756894930455866	pearson	1	Ttest_pvalue	Coefficient_of_eigenassay	SVD_pCMs_drugs	NoPrepr	SVD	3948	T400-Tx19	N	Kept components	RCT
Drug	Monoclonal_antibody	T400	Cell_line.Tx19	Plate.99	RCN3	0.6	-0.0809711961501581	pearson	1	Ttest_pvalue	Coefficient_of_eigenassay	SVD_pCMs_drugs	NoPrepr	SVD	3527	T400-Tx19	N	Kept components	RCT
Drug	Monoclonal_antibody	T400	Cell_line.Tx19	Plate.99	RCOR1	0.6	0.0135884916043304	pearson	1	Ttest_pvalue	Coefficient_of_eigenassay	SVD_pCMs_drugs	NoPrepr	SVD	12254	T400-Tx19	N	Kept components	RCT
Drug	Monoclonal_antibody	T400	Cell_line.Tx19	Plate.99	RCOR2	0.6	0.0890459719990985	pearson	1	Ttest_pvalue	Coefficient_of_eigenassay	SVD_pCMs_drugs	NoPrepr	SVD	2986	T400-Tx19	N	Kept components	RCT
Drug	Monoclonal_antibody	T400	Cell_line.Tx19	Plate.99	RCOR3	0.6	-0.0435532446081612	pearson	1	Ttest_pvalue	Coefficient_of_eigenassay	SVD_pCMs_drugs	NoPrepr	SVD	7396	T400-Tx19	N	Kept components	RCT
Drug	Monoclonal_antibody	T400	Cell_line.Tx19	Plate.99	RCSD1	0.6	0.039011558027059	pearson	1	Ttest_pvalue	Coefficient_of_eigenassay	SVD_pCMs_drugs	NoPrepr	SVD	8020	T400-Tx19	N	Kept components	RCT
Drug	Monoclonal_antibody	T400	Cell_line.Tx19	Plate.99	RCVRN	0.6	-0.0261381705532039	pearson	1	Ttest_pvalue	Coefficient_of_eigenassay	SVD_pCMs_drugs	NoPrepr	SVD	10096	T400-Tx19	N	Kept components	RCT
Drug	Monoclonal_antibody	T400	Cell_line.Tx19	Plate.99	RD3	0.6	0.0509044758571219	pearson	1	Ttest_pvalue	Coefficient_of_eigenassay	SVD_pCMs_drugs	NoPrepr	SVD	6463	T400-Tx19	N	Kept components	RCT
Drug	Monoclonal_antibody	T400	Cell_line.Tx19	Plate.99	RDH10	0.6	-0.041625636936104	pearson	1	Ttest_pvalue	Coefficient_of_eigenassay	SVD_pCMs_drugs	NoPrepr	SVD	7658	T400-Tx19	N	Kept components	RCT
Drug	Monoclonal_antibody	T400	Cell_line.Tx19	Plate.99	RDH11	0.6	-0.0387443949760091	pearson	1	Ttest_pvalue	Coefficient_of_eigenassay	SVD_pCMs_drugs	NoPrepr	SVD	8061	T400-Tx19	N	Kept components	RCT
Drug	Monoclonal_antibody	T400	Cell_line.Tx19	Plate.99	RDH14	0.6	0.0697197380568018	pearson	1	Ttest_pvalue	Coefficient_of_eigenassay	SVD_pCMs_drugs	NoPrepr	SVD	4487	T400-Tx19	N	Kept components	RCT
Drug	Monoclonal_antibody	T400	Cell_line.Tx19	Plate.99	RDH16	0.6	0.107492692257173	pearson	1	Ttest_pvalue	Coefficient_of_eigenassay	SVD_pCMs_drugs	NoPrepr	SVD	2069	T400-Tx19	N	Kept components	RCT
Drug	Monoclonal_antibody	T400	Cell_line.Tx19	Plate.99	RDH5	0.6	-0.0266448644911486	pearson	1	Ttest_pvalue	Coefficient_of_eigenassay	SVD_pCMs_drugs	NoPrepr	SVD	10008	T400-Tx19	N	Kept components	RCT
Drug	Monoclonal_antibody	T400	Cell_line.Tx19	Plate.99	RDX	0.6	0.0295739732823597	pearson	1	Ttest_pvalue	Coefficient_of_eigenassay	SVD_pCMs_drugs	NoPrepr	SVD	9517	T400-Tx19	N	Kept components	RCT
Drug	Monoclonal_antibody	T400	Cell_line.Tx19	Plate.99	REC114	0.6	0.0116886137054145	pearson	1	Ttest_pvalue	Coefficient_of_eigenassay	SVD_pCMs_drugs	NoPrepr	SVD	12657	T400-Tx19	N	Kept components	RCT
Drug	Monoclonal_antibody	T400	Cell_line.Tx19	Plate.99	REC8	0.6	0.106615547530404	pearson	1	Ttest_pvalue	Coefficient_of_eigenassay	SVD_pCMs_drugs	NoPrepr	SVD	2102	T400-Tx19	N	Kept components	RCT
Drug	Monoclonal_antibody	T400	Cell_line.Tx19	Plate.99	RECK	0.6	-0.0206532110125421	pearson	1	Ttest_pvalue	Coefficient_of_eigenassay	SVD_pCMs_drugs	NoPrepr	SVD	11006	T400-Tx19	N	Kept components	RCT
Drug	Monoclonal_antibody	T400	Cell_line.Tx19	Plate.99	RECQL	0.6	0.021846892636566	pearson	1	Ttest_pvalue	Coefficient_of_eigenassay	SVD_pCMs_drugs	NoPrepr	SVD	10799	T400-Tx19	N	Kept components	RCT
Drug	Monoclonal_antibody	T400	Cell_line.Tx19	Plate.99	RECQL4	0.6	0.0487283903670983	pearson	1	Ttest_pvalue	Coefficient_of_eigenassay	SVD_pCMs_drugs	NoPrepr	SVD	6754	T400-Tx19	N	Kept components	RCT
Drug	Monoclonal_antibody	T400	Cell_line.Tx19	Plate.99	RECQL5	0.6	0.00453027625407125	pearson	1	Ttest_pvalue	Coefficient_of_eigenassay	SVD_pCMs_drugs	NoPrepr	SVD	14185	T400-Tx19	N	Kept components	RCT
Drug	Monoclonal_antibody	T400	Cell_line.Tx19	Plate.99	REEP1	0.6	0.0497785503369143	pearson	1	Ttest_pvalue	Coefficient_of_eigenassay	SVD_pCMs_drugs	NoPrepr	SVD	6605	T400-Tx19	N	Kept components	RCT
Drug	Monoclonal_antibody	T400	Cell_line.Tx19	Plate.99	REEP2	0.6	-0.0309625447585406	pearson	1	Ttest_pvalue	Coefficient_of_eigenassay	SVD_pCMs_drugs	NoPrepr	SVD	9282	T400-Tx19	N	Kept components	RCT
Drug	Monoclonal_antibody	T400	Cell_line.Tx19	Plate.99	REEP3	0.6	-0.0230919708791803	pearson	1	Ttest_pvalue	Coefficient_of_eigenassay	SVD_pCMs_drugs	NoPrepr	SVD	10606	T400-Tx19	N	Kept components	RCT
Drug	Monoclonal_antibody	T400	Cell_line.Tx19	Plate.99	REEP4	0.6	0.166055321450733	pearson	1	Ttest_pvalue	Coefficient_of_eigenassay	SVD_pCMs_drugs	NoPrepr	SVD	677	T400-Tx19	N	Kept components	RCT
Drug	Monoclonal_antibody	T400	Cell_line.Tx19	Plate.99	REEP5	0.6	-0.00894155985739664	pearson	1	Ttest_pvalue	Coefficient_of_eigenassay	SVD_pCMs_drugs	NoPrepr	SVD	13253	T400-Tx19	N	Kept components	RCT
Drug	Monoclonal_antibody	T400	Cell_line.Tx19	Plate.99	REEP6	0.6	0.00782315206523276	pearson	1	Ttest_pvalue	Coefficient_of_eigenassay	SVD_pCMs_drugs	NoPrepr	SVD	13485	T400-Tx19	N	Kept components	RCT
Drug	Monoclonal_antibody	T400	Cell_line.Tx19	Plate.99	REG1A	0.6	-0.00012268754530274	pearson	1	Ttest_pvalue	Coefficient_of_eigenassay	SVD_pCMs_drugs	NoPrepr	SVD	15273	T400-Tx19	N	Kept components	RCT
Drug	Monoclonal_antibody	T400	Cell_line.Tx19	Plate.99	REG3G	0.6	-0.0655164202968408	pearson	1	Ttest_pvalue	Coefficient_of_eigenassay	SVD_pCMs_drugs	NoPrepr	SVD	4872	T400-Tx19	N	Kept components	RCT
Drug	Monoclonal_antibody	T400	Cell_line.Tx19	Plate.99	REL	0.6	-0.130466470447363	pearson	1	Ttest_pvalue	Coefficient_of_eigenassay	SVD_pCMs_drugs	NoPrepr	SVD	1303	T400-Tx19	N	Kept components	RCT
Drug	Monoclonal_antibody	T400	Cell_line.Tx19	Plate.99	RELA	0.6	-0.0648746657184039	pearson	1	Ttest_pvalue	Coefficient_of_eigenassay	SVD_pCMs_drugs	NoPrepr	SVD	4931	T400-Tx19	N	Kept components	RCT
Drug	Monoclonal_antibody	T400	Cell_line.Tx19	Plate.99	RELB	0.6	0.135360739857652	pearson	1	Ttest_pvalue	Coefficient_of_eigenassay	SVD_pCMs_drugs	NoPrepr	SVD	1205	T400-Tx19	N	Kept components	RCT
Drug	Monoclonal_antibody	T400	Cell_line.Tx19	Plate.99	RELCH	0.6	-0.00974834059920797	pearson	1	Ttest_pvalue	Coefficient_of_eigenassay	SVD_pCMs_drugs	NoPrepr	SVD	13070	T400-Tx19	N	Kept components	RCT
Drug	Monoclonal_antibody	T400	Cell_line.Tx19	Plate.99	RELL1	0.6	-0.0950668102327682	pearson	1	Ttest_pvalue	Coefficient_of_eigenassay	SVD_pCMs_drugs	NoPrepr	SVD	2635	T400-Tx19	N	Kept components	RCT
Drug	Monoclonal_antibody	T400	Cell_line.Tx19	Plate.99	RELL2	0.6	0.00875071244855505	pearson	1	Ttest_pvalue	Coefficient_of_eigenassay	SVD_pCMs_drugs	NoPrepr	SVD	13285	T400-Tx19	N	Kept components	RCT
Drug	Monoclonal_antibody	T400	Cell_line.Tx19	Plate.99	RELN	0.6	0.0191495086972445	pearson	1	Ttest_pvalue	Coefficient_of_eigenassay	SVD_pCMs_drugs	NoPrepr	SVD	11291	T400-Tx19	N	Kept components	RCT
Drug	Monoclonal_antibody	T400	Cell_line.Tx19	Plate.99	RELT	0.6	0.0247519350764065	pearson	1	Ttest_pvalue	Coefficient_of_eigenassay	SVD_pCMs_drugs	NoPrepr	SVD	10350	T400-Tx19	N	Kept components	RCT
Drug	Monoclonal_antibody	T400	Cell_line.Tx19	Plate.99	REM2	0.6	0.0149637649927412	pearson	1	Ttest_pvalue	Coefficient_of_eigenassay	SVD_pCMs_drugs	NoPrepr	SVD	11998	T400-Tx19	N	Kept components	RCT
Drug	Monoclonal_antibody	T400	Cell_line.Tx19	Plate.99	RENBP	0.6	0.0918253558583012	pearson	1	Ttest_pvalue	Coefficient_of_eigenassay	SVD_pCMs_drugs	NoPrepr	SVD	2819	T400-Tx19	N	Kept components	RCT
Drug	Monoclonal_antibody	T400	Cell_line.Tx19	Plate.99	REP15	0.6	0.00745115506530273	pearson	1	Ttest_pvalue	Coefficient_of_eigenassay	SVD_pCMs_drugs	NoPrepr	SVD	13559	T400-Tx19	N	Kept components	RCT
Drug	Monoclonal_antibody	T400	Cell_line.Tx19	Plate.99	REPIN1	0.6	-0.0210808690903075	pearson	1	Ttest_pvalue	Coefficient_of_eigenassay	SVD_pCMs_drugs	NoPrepr	SVD	10934	T400-Tx19	N	Kept components	RCT
Drug	Monoclonal_antibody	T400	Cell_line.Tx19	Plate.99	REPS1	0.6	0.00710711948924194	pearson	1	Ttest_pvalue	Coefficient_of_eigenassay	SVD_pCMs_drugs	NoPrepr	SVD	13636	T400-Tx19	N	Kept components	RCT
Drug	Monoclonal_antibody	T400	Cell_line.Tx19	Plate.99	REPS2	0.6	-0.0386435869127515	pearson	1	Ttest_pvalue	Coefficient_of_eigenassay	SVD_pCMs_drugs	NoPrepr	SVD	8081	T400-Tx19	N	Kept components	RCT
Drug	Monoclonal_antibody	T400	Cell_line.Tx19	Plate.99	RER1	0.6	0.0312762735361805	pearson	1	Ttest_pvalue	Coefficient_of_eigenassay	SVD_pCMs_drugs	NoPrepr	SVD	9223	T400-Tx19	N	Kept components	RCT
Drug	Monoclonal_antibody	T400	Cell_line.Tx19	Plate.99	RERE	0.6	-0.0177146505855752	pearson	1	Ttest_pvalue	Coefficient_of_eigenassay	SVD_pCMs_drugs	NoPrepr	SVD	11526	T400-Tx19	N	Kept components	RCT
Drug	Monoclonal_antibody	T400	Cell_line.Tx19	Plate.99	RERG	0.6	0.0985585279823873	pearson	1	Ttest_pvalue	Coefficient_of_eigenassay	SVD_pCMs_drugs	NoPrepr	SVD	2433	T400-Tx19	N	Kept components	RCT
Drug	Monoclonal_antibody	T400	Cell_line.Tx19	Plate.99	RERGL	0.6	0.00656792621291074	pearson	1	Ttest_pvalue	Coefficient_of_eigenassay	SVD_pCMs_drugs	NoPrepr	SVD	13748	T400-Tx19	N	Kept components	RCT
Drug	Monoclonal_antibody	T400	Cell_line.Tx19	Plate.99	REST	0.6	0.049673692066101	pearson	1	Ttest_pvalue	Coefficient_of_eigenassay	SVD_pCMs_drugs	NoPrepr	SVD	6617	T400-Tx19	N	Kept components	RCT
Drug	Monoclonal_antibody	T400	Cell_line.Tx19	Plate.99	RET	0.6	0.0293115240826094	pearson	1	Ttest_pvalue	Coefficient_of_eigenassay	SVD_pCMs_drugs	NoPrepr	SVD	9553	T400-Tx19	N	Kept components	RCT
Drug	Monoclonal_antibody	T400	Cell_line.Tx19	Plate.99	RETREG1	0.6	0.017878310856442	pearson	1	Ttest_pvalue	Coefficient_of_eigenassay	SVD_pCMs_drugs	NoPrepr	SVD	11499	T400-Tx19	N	Kept components	RCT
Drug	Monoclonal_antibody	T400	Cell_line.Tx19	Plate.99	RETREG2	0.6	0.0134349864329176	pearson	1	Ttest_pvalue	Coefficient_of_eigenassay	SVD_pCMs_drugs	NoPrepr	SVD	12284	T400-Tx19	N	Kept components	RCT
Drug	Monoclonal_antibody	T400	Cell_line.Tx19	Plate.99	RETREG3	0.6	-0.029079808691842	pearson	1	Ttest_pvalue	Coefficient_of_eigenassay	SVD_pCMs_drugs	NoPrepr	SVD	9591	T400-Tx19	N	Kept components	RCT
Drug	Monoclonal_antibody	T400	Cell_line.Tx19	Plate.99	RETSAT	0.6	0.0160295734782387	pearson	1	Ttest_pvalue	Coefficient_of_eigenassay	SVD_pCMs_drugs	NoPrepr	SVD	11823	T400-Tx19	N	Kept components	RCT
Drug	Monoclonal_antibody	T400	Cell_line.Tx19	Plate.99	REV1	0.6	0.047976361321652	pearson	1	Ttest_pvalue	Coefficient_of_eigenassay	SVD_pCMs_drugs	NoPrepr	SVD	6851	T400-Tx19	N	Kept components	RCT
Drug	Monoclonal_antibody	T400	Cell_line.Tx19	Plate.99	REV3L	0.6	0.110512576410481	pearson	1	Ttest_pvalue	Coefficient_of_eigenassay	SVD_pCMs_drugs	NoPrepr	SVD	1951	T400-Tx19	N	Kept components	RCT
Drug	Monoclonal_antibody	T400	Cell_line.Tx19	Plate.99	REX1BD	0.6	-0.126049428449707	pearson	1	Ttest_pvalue	Coefficient_of_eigenassay	SVD_pCMs_drugs	NoPrepr	SVD	1414	T400-Tx19	N	Kept components	RCT
Drug	Monoclonal_antibody	T400	Cell_line.Tx19	Plate.99	REXO1	0.6	0.0094226674135453	pearson	1	Ttest_pvalue	Coefficient_of_eigenassay	SVD_pCMs_drugs	NoPrepr	SVD	13132	T400-Tx19	N	Kept components	RCT
Drug	Monoclonal_antibody	T400	Cell_line.Tx19	Plate.99	REXO2	0.6	-0.0539912684332264	pearson	1	Ttest_pvalue	Coefficient_of_eigenassay	SVD_pCMs_drugs	NoPrepr	SVD	6113	T400-Tx19	N	Kept components	RCT
Drug	Monoclonal_antibody	T400	Cell_line.Tx19	Plate.99	REXO4	0.6	0.0527795195239482	pearson	1	Ttest_pvalue	Coefficient_of_eigenassay	SVD_pCMs_drugs	NoPrepr	SVD	6246	T400-Tx19	N	Kept components	RCT
Drug	Monoclonal_antibody	T400	Cell_line.Tx19	Plate.99	RFC1	0.6	0.0606176108048414	pearson	1	Ttest_pvalue	Coefficient_of_eigenassay	SVD_pCMs_drugs	NoPrepr	SVD	5354	T400-Tx19	N	Kept components	RCT
Drug	Monoclonal_antibody	T400	Cell_line.Tx19	Plate.99	RFC2	0.6	0.0487296303870104	pearson	1	Ttest_pvalue	Coefficient_of_eigenassay	SVD_pCMs_drugs	NoPrepr	SVD	6753	T400-Tx19	N	Kept components	RCT
Drug	Monoclonal_antibody	T400	Cell_line.Tx19	Plate.99	RFC3	0.6	0.185170960698387	pearson	1	Ttest_pvalue	Coefficient_of_eigenassay	SVD_pCMs_drugs	NoPrepr	SVD	475	T400-Tx19	N	Kept components	RCT
Drug	Monoclonal_antibody	T400	Cell_line.Tx19	Plate.99	RFC4	0.6	0.163446492285961	pearson	1	Ttest_pvalue	Coefficient_of_eigenassay	SVD_pCMs_drugs	NoPrepr	SVD	707	T400-Tx19	N	Kept components	RCT
Drug	Monoclonal_antibody	T400	Cell_line.Tx19	Plate.99	RFC5	0.6	0.0625834634174896	pearson	1	Ttest_pvalue	Coefficient_of_eigenassay	SVD_pCMs_drugs	NoPrepr	SVD	5177	T400-Tx19	N	Kept components	RCT
Drug	Monoclonal_antibody	T400	Cell_line.Tx19	Plate.99	RFESD	0.6	-0.0808758002500801	pearson	1	Ttest_pvalue	Coefficient_of_eigenassay	SVD_pCMs_drugs	NoPrepr	SVD	3531	T400-Tx19	N	Kept components	RCT
Drug	Monoclonal_antibody	T400	Cell_line.Tx19	Plate.99	RFFL	0.6	0.0913688307171764	pearson	1	Ttest_pvalue	Coefficient_of_eigenassay	SVD_pCMs_drugs	NoPrepr	SVD	2854	T400-Tx19	N	Kept components	RCT
Drug	Monoclonal_antibody	T400	Cell_line.Tx19	Plate.99	RFK	0.6	-0.132446702317732	pearson	1	Ttest_pvalue	Coefficient_of_eigenassay	SVD_pCMs_drugs	NoPrepr	SVD	1263	T400-Tx19	N	Kept components	RCT
Drug	Monoclonal_antibody	T400	Cell_line.Tx19	Plate.99	RFLNB	0.6	0.0696586053831547	pearson	1	Ttest_pvalue	Coefficient_of_eigenassay	SVD_pCMs_drugs	NoPrepr	SVD	4493	T400-Tx19	N	Kept components	RCT
Drug	Monoclonal_antibody	T400	Cell_line.Tx19	Plate.99	RFNG	0.6	0.0631411857078655	pearson	1	Ttest_pvalue	Coefficient_of_eigenassay	SVD_pCMs_drugs	NoPrepr	SVD	5121	T400-Tx19	N	Kept components	RCT
Drug	Monoclonal_antibody	T400	Cell_line.Tx19	Plate.99	RFPL2	0.6	0.0115847764252812	pearson	1	Ttest_pvalue	Coefficient_of_eigenassay	SVD_pCMs_drugs	NoPrepr	SVD	12675	T400-Tx19	N	Kept components	RCT
Drug	Monoclonal_antibody	T400	Cell_line.Tx19	Plate.99	RFT1	0.6	0.00990721148782486	pearson	1	Ttest_pvalue	Coefficient_of_eigenassay	SVD_pCMs_drugs	NoPrepr	SVD	13040	T400-Tx19	N	Kept components	RCT
Drug	Monoclonal_antibody	T400	Cell_line.Tx19	Plate.99	RFTN1	0.6	0.0381650848082914	pearson	1	Ttest_pvalue	Coefficient_of_eigenassay	SVD_pCMs_drugs	NoPrepr	SVD	8136	T400-Tx19	N	Kept components	RCT
Drug	Monoclonal_antibody	T400	Cell_line.Tx19	Plate.99	RFTN2	0.6	-0.168536419627742	pearson	1	Ttest_pvalue	Coefficient_of_eigenassay	SVD_pCMs_drugs	NoPrepr	SVD	638	T400-Tx19	N	Kept components	RCT
Drug	Monoclonal_antibody	T400	Cell_line.Tx19	Plate.99	RFWD3	0.6	0.0759827947363999	pearson	1	Ttest_pvalue	Coefficient_of_eigenassay	SVD_pCMs_drugs	NoPrepr	SVD	3926	T400-Tx19	N	Kept components	RCT
Drug	Monoclonal_antibody	T400	Cell_line.Tx19	Plate.99	RFX1	0.6	0.0363286891132936	pearson	1	Ttest_pvalue	Coefficient_of_eigenassay	SVD_pCMs_drugs	NoPrepr	SVD	8410	T400-Tx19	N	Kept components	RCT
Drug	Monoclonal_antibody	T400	Cell_line.Tx19	Plate.99	RFX2	0.6	0.0529261413743599	pearson	1	Ttest_pvalue	Coefficient_of_eigenassay	SVD_pCMs_drugs	NoPrepr	SVD	6227	T400-Tx19	N	Kept components	RCT
Drug	Monoclonal_antibody	T400	Cell_line.Tx19	Plate.99	RFX3	0.6	-0.0393467126785906	pearson	1	Ttest_pvalue	Coefficient_of_eigenassay	SVD_pCMs_drugs	NoPrepr	SVD	7979	T400-Tx19	N	Kept components	RCT
Drug	Monoclonal_antibody	T400	Cell_line.Tx19	Plate.99	RFX4	0.6	0.14475577559962	pearson	1	Ttest_pvalue	Coefficient_of_eigenassay	SVD_pCMs_drugs	NoPrepr	SVD	1010	T400-Tx19	N	Kept components	RCT
Drug	Monoclonal_antibody	T400	Cell_line.Tx19	Plate.99	RFX5	0.6	-0.0114646823019542	pearson	1	Ttest_pvalue	Coefficient_of_eigenassay	SVD_pCMs_drugs	NoPrepr	SVD	12714	T400-Tx19	N	Kept components	RCT
Drug	Monoclonal_antibody	T400	Cell_line.Tx19	Plate.99	RFX7	0.6	-0.0256057662984005	pearson	1	Ttest_pvalue	Coefficient_of_eigenassay	SVD_pCMs_drugs	NoPrepr	SVD	10171	T400-Tx19	N	Kept components	RCT
Drug	Monoclonal_antibody	T400	Cell_line.Tx19	Plate.99	RFXANK	0.6	0.0235504480412976	pearson	1	Ttest_pvalue	Coefficient_of_eigenassay	SVD_pCMs_drugs	NoPrepr	SVD	10540	T400-Tx19	N	Kept components	RCT
Drug	Monoclonal_antibody	T400	Cell_line.Tx19	Plate.99	RFXAP	0.6	0.00958881767443758	pearson	1	Ttest_pvalue	Coefficient_of_eigenassay	SVD_pCMs_drugs	NoPrepr	SVD	13101	T400-Tx19	N	Kept components	RCT
Drug	Monoclonal_antibody	T400	Cell_line.Tx19	Plate.99	RGCC	0.6	-0.108016142916671	pearson	1	Ttest_pvalue	Coefficient_of_eigenassay	SVD_pCMs_drugs	NoPrepr	SVD	2049	T400-Tx19	N	Kept components	RCT
Drug	Monoclonal_antibody	T400	Cell_line.Tx19	Plate.99	RGL1	0.6	-0.00917166666546541	pearson	1	Ttest_pvalue	Coefficient_of_eigenassay	SVD_pCMs_drugs	NoPrepr	SVD	13198	T400-Tx19	N	Kept components	RCT
Drug	Monoclonal_antibody	T400	Cell_line.Tx19	Plate.99	RGL3	0.6	-0.0096939485980455	pearson	1	Ttest_pvalue	Coefficient_of_eigenassay	SVD_pCMs_drugs	NoPrepr	SVD	13080	T400-Tx19	N	Kept components	RCT
Drug	Monoclonal_antibody	T400	Cell_line.Tx19	Plate.99	RGL4	0.6	0.0698093367486678	pearson	1	Ttest_pvalue	Coefficient_of_eigenassay	SVD_pCMs_drugs	NoPrepr	SVD	4479	T400-Tx19	N	Kept components	RCT
Drug	Monoclonal_antibody	T400	Cell_line.Tx19	Plate.99	RGMA	0.6	-0.0343211465403104	pearson	1	Ttest_pvalue	Coefficient_of_eigenassay	SVD_pCMs_drugs	NoPrepr	SVD	8709	T400-Tx19	N	Kept components	RCT
Drug	Monoclonal_antibody	T400	Cell_line.Tx19	Plate.99	RGMB	0.6	0.0137127089992229	pearson	1	Ttest_pvalue	Coefficient_of_eigenassay	SVD_pCMs_drugs	NoPrepr	SVD	12236	T400-Tx19	N	Kept components	RCT
Drug	Monoclonal_antibody	T400	Cell_line.Tx19	Plate.99	RGN	0.6	-0.0186652687131619	pearson	1	Ttest_pvalue	Coefficient_of_eigenassay	SVD_pCMs_drugs	NoPrepr	SVD	11360	T400-Tx19	N	Kept components	RCT
Drug	Monoclonal_antibody	T400	Cell_line.Tx19	Plate.99	RGP1	0.6	-0.0245557609590985	pearson	1	Ttest_pvalue	Coefficient_of_eigenassay	SVD_pCMs_drugs	NoPrepr	SVD	10392	T400-Tx19	N	Kept components	RCT
Drug	Monoclonal_antibody	T400	Cell_line.Tx19	Plate.99	RGPD2	0.6	0.0887000484839659	pearson	1	Ttest_pvalue	Coefficient_of_eigenassay	SVD_pCMs_drugs	NoPrepr	SVD	3002	T400-Tx19	N	Kept components	RCT
Drug	Monoclonal_antibody	T400	Cell_line.Tx19	Plate.99	RGPD4	0.6	0.0115493896288341	pearson	1	Ttest_pvalue	Coefficient_of_eigenassay	SVD_pCMs_drugs	NoPrepr	SVD	12691	T400-Tx19	N	Kept components	RCT
Drug	Monoclonal_antibody	T400	Cell_line.Tx19	Plate.99	RGPD8	0.6	-0.00342013350755288	pearson	1	Ttest_pvalue	Coefficient_of_eigenassay	SVD_pCMs_drugs	NoPrepr	SVD	14427	T400-Tx19	N	Kept components	RCT
Drug	Monoclonal_antibody	T400	Cell_line.Tx19	Plate.99	RGS1	0.6	0.139831837734198	pearson	1	Ttest_pvalue	Coefficient_of_eigenassay	SVD_pCMs_drugs	NoPrepr	SVD	1092	T400-Tx19	N	Kept components	RCT
Drug	Monoclonal_antibody	T400	Cell_line.Tx19	Plate.99	RGS10	0.6	0.0537513146216692	pearson	1	Ttest_pvalue	Coefficient_of_eigenassay	SVD_pCMs_drugs	NoPrepr	SVD	6135	T400-Tx19	N	Kept components	RCT
Drug	Monoclonal_antibody	T400	Cell_line.Tx19	Plate.99	RGS11	0.6	0.0308843762655849	pearson	1	Ttest_pvalue	Coefficient_of_eigenassay	SVD_pCMs_drugs	NoPrepr	SVD	9295	T400-Tx19	N	Kept components	RCT
Drug	Monoclonal_antibody	T400	Cell_line.Tx19	Plate.99	RGS12	0.6	-0.0496148903787803	pearson	1	Ttest_pvalue	Coefficient_of_eigenassay	SVD_pCMs_drugs	NoPrepr	SVD	6631	T400-Tx19	N	Kept components	RCT
Drug	Monoclonal_antibody	T400	Cell_line.Tx19	Plate.99	RGS14	0.6	0.0774283178316034	pearson	1	Ttest_pvalue	Coefficient_of_eigenassay	SVD_pCMs_drugs	NoPrepr	SVD	3812	T400-Tx19	N	Kept components	RCT
Drug	Monoclonal_antibody	T400	Cell_line.Tx19	Plate.99	RGS16	0.6	0.00122250223308453	pearson	1	Ttest_pvalue	Coefficient_of_eigenassay	SVD_pCMs_drugs	NoPrepr	SVD	14955	T400-Tx19	N	Kept components	RCT
Drug	Monoclonal_antibody	T400	Cell_line.Tx19	Plate.99	RGS17	0.6	0.0203024900327798	pearson	1	Ttest_pvalue	Coefficient_of_eigenassay	SVD_pCMs_drugs	NoPrepr	SVD	11080	T400-Tx19	N	Kept components	RCT
Drug	Monoclonal_antibody	T400	Cell_line.Tx19	Plate.99	RGS19	0.6	-0.0279520241305694	pearson	1	Ttest_pvalue	Coefficient_of_eigenassay	SVD_pCMs_drugs	NoPrepr	SVD	9790	T400-Tx19	N	Kept components	RCT
Drug	Monoclonal_antibody	T400	Cell_line.Tx19	Plate.99	RGS2	0.6	-0.00762406202315359	pearson	1	Ttest_pvalue	Coefficient_of_eigenassay	SVD_pCMs_drugs	NoPrepr	SVD	13522	T400-Tx19	N	Kept components	RCT
Drug	Monoclonal_antibody	T400	Cell_line.Tx19	Plate.99	RGS20	0.6	0.0145927588277804	pearson	1	Ttest_pvalue	Coefficient_of_eigenassay	SVD_pCMs_drugs	NoPrepr	SVD	12067	T400-Tx19	N	Kept components	RCT
Drug	Monoclonal_antibody	T400	Cell_line.Tx19	Plate.99	RGS22	0.6	0.00852617404292787	pearson	1	Ttest_pvalue	Coefficient_of_eigenassay	SVD_pCMs_drugs	NoPrepr	SVD	13346	T400-Tx19	N	Kept components	RCT
Drug	Monoclonal_antibody	T400	Cell_line.Tx19	Plate.99	RGS3	0.6	0.0542682974250741	pearson	1	Ttest_pvalue	Coefficient_of_eigenassay	SVD_pCMs_drugs	NoPrepr	SVD	6079	T400-Tx19	N	Kept components	RCT
Drug	Monoclonal_antibody	T400	Cell_line.Tx19	Plate.99	RGS4	0.6	0.037846012915968	pearson	1	Ttest_pvalue	Coefficient_of_eigenassay	SVD_pCMs_drugs	NoPrepr	SVD	8190	T400-Tx19	N	Kept components	RCT
Drug	Monoclonal_antibody	T400	Cell_line.Tx19	Plate.99	RGS5	0.6	0.0192327470540705	pearson	1	Ttest_pvalue	Coefficient_of_eigenassay	SVD_pCMs_drugs	NoPrepr	SVD	11277	T400-Tx19	N	Kept components	RCT
Drug	Monoclonal_antibody	T400	Cell_line.Tx19	Plate.99	RGS6	0.6	0.299836265312932	pearson	1	Ttest_pvalue	Coefficient_of_eigenassay	SVD_pCMs_drugs	NoPrepr	SVD	96	T400-Tx19	N	Kept components	RCT
Drug	Monoclonal_antibody	T400	Cell_line.Tx19	Plate.99	RGS7	0.6	0.00380902483216066	pearson	1	Ttest_pvalue	Coefficient_of_eigenassay	SVD_pCMs_drugs	NoPrepr	SVD	14335	T400-Tx19	N	Kept components	RCT
Drug	Monoclonal_antibody	T400	Cell_line.Tx19	Plate.99	RGS7BP	0.6	-0.0151334832142991	pearson	1	Ttest_pvalue	Coefficient_of_eigenassay	SVD_pCMs_drugs	NoPrepr	SVD	11956	T400-Tx19	N	Kept components	RCT
Drug	Monoclonal_antibody	T400	Cell_line.Tx19	Plate.99	RGS8	0.6	0.0352202777815415	pearson	1	Ttest_pvalue	Coefficient_of_eigenassay	SVD_pCMs_drugs	NoPrepr	SVD	8572	T400-Tx19	N	Kept components	RCT
Drug	Monoclonal_antibody	T400	Cell_line.Tx19	Plate.99	RGS9	0.6	-0.0130689431582213	pearson	1	Ttest_pvalue	Coefficient_of_eigenassay	SVD_pCMs_drugs	NoPrepr	SVD	12355	T400-Tx19	N	Kept components	RCT
Drug	Monoclonal_antibody	T400	Cell_line.Tx19	Plate.99	RHBDD1	0.6	-0.0493815161984954	pearson	1	Ttest_pvalue	Coefficient_of_eigenassay	SVD_pCMs_drugs	NoPrepr	SVD	6666	T400-Tx19	N	Kept components	RCT
Drug	Monoclonal_antibody	T400	Cell_line.Tx19	Plate.99	RHBDD2	0.6	-0.0279603946703529	pearson	1	Ttest_pvalue	Coefficient_of_eigenassay	SVD_pCMs_drugs	NoPrepr	SVD	9788	T400-Tx19	N	Kept components	RCT
Drug	Monoclonal_antibody	T400	Cell_line.Tx19	Plate.99	RHBDD3	0.6	0.0610763368920878	pearson	1	Ttest_pvalue	Coefficient_of_eigenassay	SVD_pCMs_drugs	NoPrepr	SVD	5316	T400-Tx19	N	Kept components	RCT
Drug	Monoclonal_antibody	T400	Cell_line.Tx19	Plate.99	RHBDF1	0.6	-0.0147917335247545	pearson	1	Ttest_pvalue	Coefficient_of_eigenassay	SVD_pCMs_drugs	NoPrepr	SVD	12036	T400-Tx19	N	Kept components	RCT
Drug	Monoclonal_antibody	T400	Cell_line.Tx19	Plate.99	RHBDF2	0.6	0.0228217518417058	pearson	1	Ttest_pvalue	Coefficient_of_eigenassay	SVD_pCMs_drugs	NoPrepr	SVD	10648	T400-Tx19	N	Kept components	RCT
Drug	Monoclonal_antibody	T400	Cell_line.Tx19	Plate.99	RHBDL1	0.6	0.129519534626103	pearson	1	Ttest_pvalue	Coefficient_of_eigenassay	SVD_pCMs_drugs	NoPrepr	SVD	1326	T400-Tx19	N	Kept components	RCT
Drug	Monoclonal_antibody	T400	Cell_line.Tx19	Plate.99	RHBDL2	0.6	0.179943066792065	pearson	1	Ttest_pvalue	Coefficient_of_eigenassay	SVD_pCMs_drugs	NoPrepr	SVD	505	T400-Tx19	N	Kept components	RCT
Drug	Monoclonal_antibody	T400	Cell_line.Tx19	Plate.99	RHBDL3	0.6	-0.0247805158562588	pearson	1	Ttest_pvalue	Coefficient_of_eigenassay	SVD_pCMs_drugs	NoPrepr	SVD	10340	T400-Tx19	N	Kept components	RCT
Drug	Monoclonal_antibody	T400	Cell_line.Tx19	Plate.99	RHCG	0.6	0.0680735204185759	pearson	1	Ttest_pvalue	Coefficient_of_eigenassay	SVD_pCMs_drugs	NoPrepr	SVD	4639	T400-Tx19	N	Kept components	RCT
Drug	Monoclonal_antibody	T400	Cell_line.Tx19	Plate.99	RHD	0.6	0.0825595189595289	pearson	1	Ttest_pvalue	Coefficient_of_eigenassay	SVD_pCMs_drugs	NoPrepr	SVD	3414	T400-Tx19	N	Kept components	RCT
Drug	Monoclonal_antibody	T400	Cell_line.Tx19	Plate.99	RHEB	0.6	0.0116874575845689	pearson	1	Ttest_pvalue	Coefficient_of_eigenassay	SVD_pCMs_drugs	NoPrepr	SVD	12658	T400-Tx19	N	Kept components	RCT
Drug	Monoclonal_antibody	T400	Cell_line.Tx19	Plate.99	RHEBL1	0.6	0.162390201806515	pearson	1	Ttest_pvalue	Coefficient_of_eigenassay	SVD_pCMs_drugs	NoPrepr	SVD	715	T400-Tx19	N	Kept components	RCT
Drug	Monoclonal_antibody	T400	Cell_line.Tx19	Plate.99	RHNO1	0.6	0.0434274953287166	pearson	1	Ttest_pvalue	Coefficient_of_eigenassay	SVD_pCMs_drugs	NoPrepr	SVD	7411	T400-Tx19	N	Kept components	RCT
Drug	Monoclonal_antibody	T400	Cell_line.Tx19	Plate.99	RHOA	0.6	0.00919311483691526	pearson	1	Ttest_pvalue	Coefficient_of_eigenassay	SVD_pCMs_drugs	NoPrepr	SVD	13193	T400-Tx19	N	Kept components	RCT
Drug	Monoclonal_antibody	T400	Cell_line.Tx19	Plate.99	RHOB	0.6	-0.122962902546079	pearson	1	Ttest_pvalue	Coefficient_of_eigenassay	SVD_pCMs_drugs	NoPrepr	SVD	1493	T400-Tx19	N	Kept components	RCT
Drug	Monoclonal_antibody	T400	Cell_line.Tx19	Plate.99	RHOBTB1	0.6	-0.0229144432404953	pearson	1	Ttest_pvalue	Coefficient_of_eigenassay	SVD_pCMs_drugs	NoPrepr	SVD	10630	T400-Tx19	N	Kept components	RCT
Drug	Monoclonal_antibody	T400	Cell_line.Tx19	Plate.99	RHOBTB2	0.6	0.0597531294159965	pearson	1	Ttest_pvalue	Coefficient_of_eigenassay	SVD_pCMs_drugs	NoPrepr	SVD	5451	T400-Tx19	N	Kept components	RCT
Drug	Monoclonal_antibody	T400	Cell_line.Tx19	Plate.99	RHOBTB3	0.6	0.017021922648428	pearson	1	Ttest_pvalue	Coefficient_of_eigenassay	SVD_pCMs_drugs	NoPrepr	SVD	11650	T400-Tx19	N	Kept components	RCT
Drug	Monoclonal_antibody	T400	Cell_line.Tx19	Plate.99	RHOC	0.6	0.00798684311152468	pearson	1	Ttest_pvalue	Coefficient_of_eigenassay	SVD_pCMs_drugs	NoPrepr	SVD	13451	T400-Tx19	N	Kept components	RCT
Drug	Monoclonal_antibody	T400	Cell_line.Tx19	Plate.99	RHOD	0.6	-0.0657883395590315	pearson	1	Ttest_pvalue	Coefficient_of_eigenassay	SVD_pCMs_drugs	NoPrepr	SVD	4851	T400-Tx19	N	Kept components	RCT
Drug	Monoclonal_antibody	T400	Cell_line.Tx19	Plate.99	RHOF	0.6	-0.0311976414689772	pearson	1	Ttest_pvalue	Coefficient_of_eigenassay	SVD_pCMs_drugs	NoPrepr	SVD	9235	T400-Tx19	N	Kept components	RCT
Drug	Monoclonal_antibody	T400	Cell_line.Tx19	Plate.99	RHOG	0.6	0.109700160272252	pearson	1	Ttest_pvalue	Coefficient_of_eigenassay	SVD_pCMs_drugs	NoPrepr	SVD	1991	T400-Tx19	N	Kept components	RCT
Drug	Monoclonal_antibody	T400	Cell_line.Tx19	Plate.99	RHOJ	0.6	-0.11274041325375	pearson	1	Ttest_pvalue	Coefficient_of_eigenassay	SVD_pCMs_drugs	NoPrepr	SVD	1862	T400-Tx19	N	Kept components	RCT
Drug	Monoclonal_antibody	T400	Cell_line.Tx19	Plate.99	RHOQ	0.6	0.0291645724354343	pearson	1	Ttest_pvalue	Coefficient_of_eigenassay	SVD_pCMs_drugs	NoPrepr	SVD	9581	T400-Tx19	N	Kept components	RCT
Drug	Monoclonal_antibody	T400	Cell_line.Tx19	Plate.99	RHOT1	0.6	-0.0322760075116548	pearson	1	Ttest_pvalue	Coefficient_of_eigenassay	SVD_pCMs_drugs	NoPrepr	SVD	9049	T400-Tx19	N	Kept components	RCT
Drug	Monoclonal_antibody	T400	Cell_line.Tx19	Plate.99	RHOT2	0.6	0.0985076237312272	pearson	1	Ttest_pvalue	Coefficient_of_eigenassay	SVD_pCMs_drugs	NoPrepr	SVD	2436	T400-Tx19	N	Kept components	RCT
Drug	Monoclonal_antibody	T400	Cell_line.Tx19	Plate.99	RHOU	0.6	-0.0916385765642015	pearson	1	Ttest_pvalue	Coefficient_of_eigenassay	SVD_pCMs_drugs	NoPrepr	SVD	2834	T400-Tx19	N	Kept components	RCT
Drug	Monoclonal_antibody	T400	Cell_line.Tx19	Plate.99	RHOV	0.6	-0.152262637328592	pearson	1	Ttest_pvalue	Coefficient_of_eigenassay	SVD_pCMs_drugs	NoPrepr	SVD	876	T400-Tx19	N	Kept components	RCT
Drug	Monoclonal_antibody	T400	Cell_line.Tx19	Plate.99	RHOXF1	0.6	-0.0127374049581419	pearson	1	Ttest_pvalue	Coefficient_of_eigenassay	SVD_pCMs_drugs	NoPrepr	SVD	12421	T400-Tx19	N	Kept components	RCT
Drug	Monoclonal_antibody	T400	Cell_line.Tx19	Plate.99	RHPN1	0.6	0.00947337628688044	pearson	1	Ttest_pvalue	Coefficient_of_eigenassay	SVD_pCMs_drugs	NoPrepr	SVD	13122	T400-Tx19	N	Kept components	RCT
Drug	Monoclonal_antibody	T400	Cell_line.Tx19	Plate.99	RHPN2	0.6	-0.0667768812299293	pearson	1	Ttest_pvalue	Coefficient_of_eigenassay	SVD_pCMs_drugs	NoPrepr	SVD	4750	T400-Tx19	N	Kept components	RCT
Drug	Monoclonal_antibody	T400	Cell_line.Tx19	Plate.99	RIBC1	0.6	-0.0178082782432303	pearson	1	Ttest_pvalue	Coefficient_of_eigenassay	SVD_pCMs_drugs	NoPrepr	SVD	11514	T400-Tx19	N	Kept components	RCT
Drug	Monoclonal_antibody	T400	Cell_line.Tx19	Plate.99	RIBC2	0.6	0.0318298088297215	pearson	1	Ttest_pvalue	Coefficient_of_eigenassay	SVD_pCMs_drugs	NoPrepr	SVD	9122	T400-Tx19	N	Kept components	RCT
Drug	Monoclonal_antibody	T400	Cell_line.Tx19	Plate.99	RIC1	0.6	-0.0340251381737014	pearson	1	Ttest_pvalue	Coefficient_of_eigenassay	SVD_pCMs_drugs	NoPrepr	SVD	8765	T400-Tx19	N	Kept components	RCT
Drug	Monoclonal_antibody	T400	Cell_line.Tx19	Plate.99	RIC3	0.6	-0.0264333089621104	pearson	1	Ttest_pvalue	Coefficient_of_eigenassay	SVD_pCMs_drugs	NoPrepr	SVD	10048	T400-Tx19	N	Kept components	RCT
Drug	Monoclonal_antibody	T400	Cell_line.Tx19	Plate.99	RIC8A	0.6	0.018408456922342	pearson	1	Ttest_pvalue	Coefficient_of_eigenassay	SVD_pCMs_drugs	NoPrepr	SVD	11415	T400-Tx19	N	Kept components	RCT
Drug	Monoclonal_antibody	T400	Cell_line.Tx19	Plate.99	RIC8B	0.6	0.0210930413967867	pearson	1	Ttest_pvalue	Coefficient_of_eigenassay	SVD_pCMs_drugs	NoPrepr	SVD	10932	T400-Tx19	N	Kept components	RCT
Drug	Monoclonal_antibody	T400	Cell_line.Tx19	Plate.99	RICTOR	0.6	0.00739439935695187	pearson	1	Ttest_pvalue	Coefficient_of_eigenassay	SVD_pCMs_drugs	NoPrepr	SVD	13568	T400-Tx19	N	Kept components	RCT
Drug	Monoclonal_antibody	T400	Cell_line.Tx19	Plate.99	RIDA	0.6	-0.012897229984994	pearson	1	Ttest_pvalue	Coefficient_of_eigenassay	SVD_pCMs_drugs	NoPrepr	SVD	12387	T400-Tx19	N	Kept components	RCT
Drug	Monoclonal_antibody	T400	Cell_line.Tx19	Plate.99	RIF1	0.6	0.151001209857529	pearson	1	Ttest_pvalue	Coefficient_of_eigenassay	SVD_pCMs_drugs	NoPrepr	SVD	895	T400-Tx19	N	Kept components	RCT
Drug	Monoclonal_antibody	T400	Cell_line.Tx19	Plate.99	RIIAD1	0.6	0.103050657396073	pearson	1	Ttest_pvalue	Coefficient_of_eigenassay	SVD_pCMs_drugs	NoPrepr	SVD	2236	T400-Tx19	N	Kept components	RCT
Drug	Monoclonal_antibody	T400	Cell_line.Tx19	Plate.99	RILPL1	0.6	0.073349027720208	pearson	1	Ttest_pvalue	Coefficient_of_eigenassay	SVD_pCMs_drugs	NoPrepr	SVD	4155	T400-Tx19	N	Kept components	RCT
Drug	Monoclonal_antibody	T400	Cell_line.Tx19	Plate.99	RILPL2	0.6	0.0946381324555264	pearson	1	Ttest_pvalue	Coefficient_of_eigenassay	SVD_pCMs_drugs	NoPrepr	SVD	2660	T400-Tx19	N	Kept components	RCT
Drug	Monoclonal_antibody	T400	Cell_line.Tx19	Plate.99	RIMBP2	0.6	-0.00624993055979221	pearson	1	Ttest_pvalue	Coefficient_of_eigenassay	SVD_pCMs_drugs	NoPrepr	SVD	13831	T400-Tx19	N	Kept components	RCT
Drug	Monoclonal_antibody	T400	Cell_line.Tx19	Plate.99	RIMKLA	0.6	0.0642769478846968	pearson	1	Ttest_pvalue	Coefficient_of_eigenassay	SVD_pCMs_drugs	NoPrepr	SVD	4998	T400-Tx19	N	Kept components	RCT
Drug	Monoclonal_antibody	T400	Cell_line.Tx19	Plate.99	RIMKLB	0.6	-0.0317572474610132	pearson	1	Ttest_pvalue	Coefficient_of_eigenassay	SVD_pCMs_drugs	NoPrepr	SVD	9133	T400-Tx19	N	Kept components	RCT
Drug	Monoclonal_antibody	T400	Cell_line.Tx19	Plate.99	RIMS1	0.6	0.0200520278399781	pearson	1	Ttest_pvalue	Coefficient_of_eigenassay	SVD_pCMs_drugs	NoPrepr	SVD	11121	T400-Tx19	N	Kept components	RCT
Drug	Monoclonal_antibody	T400	Cell_line.Tx19	Plate.99	RIMS2	0.6	-0.0339262094111559	pearson	1	Ttest_pvalue	Coefficient_of_eigenassay	SVD_pCMs_drugs	NoPrepr	SVD	8780	T400-Tx19	N	Kept components	RCT
Drug	Monoclonal_antibody	T400	Cell_line.Tx19	Plate.99	RIMS3	0.6	-0.011487691639397	pearson	1	Ttest_pvalue	Coefficient_of_eigenassay	SVD_pCMs_drugs	NoPrepr	SVD	12706	T400-Tx19	N	Kept components	RCT
Drug	Monoclonal_antibody	T400	Cell_line.Tx19	Plate.99	RIMS4	0.6	-0.125097820849357	pearson	1	Ttest_pvalue	Coefficient_of_eigenassay	SVD_pCMs_drugs	NoPrepr	SVD	1433	T400-Tx19	N	Kept components	RCT
Drug	Monoclonal_antibody	T400	Cell_line.Tx19	Plate.99	RIN1	0.6	-0.0431972939285801	pearson	1	Ttest_pvalue	Coefficient_of_eigenassay	SVD_pCMs_drugs	NoPrepr	SVD	7443	T400-Tx19	N	Kept components	RCT
Drug	Monoclonal_antibody	T400	Cell_line.Tx19	Plate.99	RIN2	0.6	-0.0308909489729211	pearson	1	Ttest_pvalue	Coefficient_of_eigenassay	SVD_pCMs_drugs	NoPrepr	SVD	9294	T400-Tx19	N	Kept components	RCT
Drug	Monoclonal_antibody	T400	Cell_line.Tx19	Plate.99	RIN3	0.6	-0.0639365145116925	pearson	1	Ttest_pvalue	Coefficient_of_eigenassay	SVD_pCMs_drugs	NoPrepr	SVD	5025	T400-Tx19	N	Kept components	RCT
Drug	Monoclonal_antibody	T400	Cell_line.Tx19	Plate.99	RINL	0.6	-0.0952996853514181	pearson	1	Ttest_pvalue	Coefficient_of_eigenassay	SVD_pCMs_drugs	NoPrepr	SVD	2623	T400-Tx19	N	Kept components	RCT
Drug	Monoclonal_antibody	T400	Cell_line.Tx19	Plate.99	RINT1	0.6	0.00821609539056294	pearson	1	Ttest_pvalue	Coefficient_of_eigenassay	SVD_pCMs_drugs	NoPrepr	SVD	13411	T400-Tx19	N	Kept components	RCT
Drug	Monoclonal_antibody	T400	Cell_line.Tx19	Plate.99	RIOK1	0.6	-0.0303112091196546	pearson	1	Ttest_pvalue	Coefficient_of_eigenassay	SVD_pCMs_drugs	NoPrepr	SVD	9392	T400-Tx19	N	Kept components	RCT
Drug	Monoclonal_antibody	T400	Cell_line.Tx19	Plate.99	RIOK2	0.6	-0.00729360912277576	pearson	1	Ttest_pvalue	Coefficient_of_eigenassay	SVD_pCMs_drugs	NoPrepr	SVD	13587	T400-Tx19	N	Kept components	RCT
Drug	Monoclonal_antibody	T400	Cell_line.Tx19	Plate.99	RIOK3	0.6	-0.0606155809655018	pearson	1	Ttest_pvalue	Coefficient_of_eigenassay	SVD_pCMs_drugs	NoPrepr	SVD	5356	T400-Tx19	N	Kept components	RCT
Drug	Monoclonal_antibody	T400	Cell_line.Tx19	Plate.99	RIOX1	0.6	-0.0401978942873895	pearson	1	Ttest_pvalue	Coefficient_of_eigenassay	SVD_pCMs_drugs	NoPrepr	SVD	7861	T400-Tx19	N	Kept components	RCT
Drug	Monoclonal_antibody	T400	Cell_line.Tx19	Plate.99	RIOX2	0.6	-0.0081722698335718	pearson	1	Ttest_pvalue	Coefficient_of_eigenassay	SVD_pCMs_drugs	NoPrepr	SVD	13420	T400-Tx19	N	Kept components	RCT
Drug	Monoclonal_antibody	T400	Cell_line.Tx19	Plate.99	RIPK1	0.6	0.0458347535456312	pearson	1	Ttest_pvalue	Coefficient_of_eigenassay	SVD_pCMs_drugs	NoPrepr	SVD	7110	T400-Tx19	N	Kept components	RCT
Drug	Monoclonal_antibody	T400	Cell_line.Tx19	Plate.99	RIPK2	0.6	-0.110913579407007	pearson	1	Ttest_pvalue	Coefficient_of_eigenassay	SVD_pCMs_drugs	NoPrepr	SVD	1934	T400-Tx19	N	Kept components	RCT
Drug	Monoclonal_antibody	T400	Cell_line.Tx19	Plate.99	RIPK4	0.6	-0.0588294779057619	pearson	1	Ttest_pvalue	Coefficient_of_eigenassay	SVD_pCMs_drugs	NoPrepr	SVD	5564	T400-Tx19	N	Kept components	RCT
Drug	Monoclonal_antibody	T400	Cell_line.Tx19	Plate.99	RIPOR1	0.6	0.00718365113074553	pearson	1	Ttest_pvalue	Coefficient_of_eigenassay	SVD_pCMs_drugs	NoPrepr	SVD	13611	T400-Tx19	N	Kept components	RCT
Drug	Monoclonal_antibody	T400	Cell_line.Tx19	Plate.99	RIPOR2	0.6	0.000926962180774901	pearson	1	Ttest_pvalue	Coefficient_of_eigenassay	SVD_pCMs_drugs	NoPrepr	SVD	15031	T400-Tx19	N	Kept components	RCT
Drug	Monoclonal_antibody	T400	Cell_line.Tx19	Plate.99	RIPOR3	0.6	-0.116478887542605	pearson	1	Ttest_pvalue	Coefficient_of_eigenassay	SVD_pCMs_drugs	NoPrepr	SVD	1719	T400-Tx19	N	Kept components	RCT
Drug	Monoclonal_antibody	T400	Cell_line.Tx19	Plate.99	RIPPLY2	0.6	-0.00302934991227264	pearson	1	Ttest_pvalue	Coefficient_of_eigenassay	SVD_pCMs_drugs	NoPrepr	SVD	14508	T400-Tx19	N	Kept components	RCT
Drug	Monoclonal_antibody	T400	Cell_line.Tx19	Plate.99	RIPPLY3	0.6	0.119616453704634	pearson	1	Ttest_pvalue	Coefficient_of_eigenassay	SVD_pCMs_drugs	NoPrepr	SVD	1604	T400-Tx19	N	Kept components	RCT
Drug	Monoclonal_antibody	T400	Cell_line.Tx19	Plate.99	RIT1	0.6	-0.00972679795449849	pearson	1	Ttest_pvalue	Coefficient_of_eigenassay	SVD_pCMs_drugs	NoPrepr	SVD	13073	T400-Tx19	N	Kept components	RCT
Drug	Monoclonal_antibody	T400	Cell_line.Tx19	Plate.99	RITA1	0.6	0.000778438706183528	pearson	1	Ttest_pvalue	Coefficient_of_eigenassay	SVD_pCMs_drugs	NoPrepr	SVD	15067	T400-Tx19	N	Kept components	RCT
Drug	Monoclonal_antibody	T400	Cell_line.Tx19	Plate.99	RLF	0.6	0.00937442779586951	pearson	1	Ttest_pvalue	Coefficient_of_eigenassay	SVD_pCMs_drugs	NoPrepr	SVD	13142	T400-Tx19	N	Kept components	RCT
Drug	Monoclonal_antibody	T400	Cell_line.Tx19	Plate.99	RLIM	0.6	0.100392697808073	pearson	1	Ttest_pvalue	Coefficient_of_eigenassay	SVD_pCMs_drugs	NoPrepr	SVD	2358	T400-Tx19	N	Kept components	RCT
Drug	Monoclonal_antibody	T400	Cell_line.Tx19	Plate.99	RLN1	0.6	-0.0070283203815416	pearson	1	Ttest_pvalue	Coefficient_of_eigenassay	SVD_pCMs_drugs	NoPrepr	SVD	13648	T400-Tx19	N	Kept components	RCT
Drug	Monoclonal_antibody	T400	Cell_line.Tx19	Plate.99	RLN2	0.6	0.037656519850104	pearson	1	Ttest_pvalue	Coefficient_of_eigenassay	SVD_pCMs_drugs	NoPrepr	SVD	8220	T400-Tx19	N	Kept components	RCT
Drug	Monoclonal_antibody	T400	Cell_line.Tx19	Plate.99	RMC1	0.6	0.138882161692007	pearson	1	Ttest_pvalue	Coefficient_of_eigenassay	SVD_pCMs_drugs	NoPrepr	SVD	1108	T400-Tx19	N	Kept components	RCT
Drug	Monoclonal_antibody	T400	Cell_line.Tx19	Plate.99	RMDN1	0.6	-0.00165316966091949	pearson	1	Ttest_pvalue	Coefficient_of_eigenassay	SVD_pCMs_drugs	NoPrepr	SVD	14850	T400-Tx19	N	Kept components	RCT
Drug	Monoclonal_antibody	T400	Cell_line.Tx19	Plate.99	RMDN2	0.6	0.0795136311202482	pearson	1	Ttest_pvalue	Coefficient_of_eigenassay	SVD_pCMs_drugs	NoPrepr	SVD	3634	T400-Tx19	N	Kept components	RCT
Drug	Monoclonal_antibody	T400	Cell_line.Tx19	Plate.99	RMDN3	0.6	-0.000740318009312927	pearson	1	Ttest_pvalue	Coefficient_of_eigenassay	SVD_pCMs_drugs	NoPrepr	SVD	15078	T400-Tx19	N	Kept components	RCT
Drug	Monoclonal_antibody	T400	Cell_line.Tx19	Plate.99	RMI1	0.6	-0.0316461285136466	pearson	1	Ttest_pvalue	Coefficient_of_eigenassay	SVD_pCMs_drugs	NoPrepr	SVD	9158	T400-Tx19	N	Kept components	RCT
Drug	Monoclonal_antibody	T400	Cell_line.Tx19	Plate.99	RMI2	0.6	0.163674826059735	pearson	1	Ttest_pvalue	Coefficient_of_eigenassay	SVD_pCMs_drugs	NoPrepr	SVD	703	T400-Tx19	N	Kept components	RCT
Drug	Monoclonal_antibody	T400	Cell_line.Tx19	Plate.99	RMND1	0.6	-0.0575445689424496	pearson	1	Ttest_pvalue	Coefficient_of_eigenassay	SVD_pCMs_drugs	NoPrepr	SVD	5684	T400-Tx19	N	Kept components	RCT
Drug	Monoclonal_antibody	T400	Cell_line.Tx19	Plate.99	RMND5A	0.6	-0.0213910578506022	pearson	1	Ttest_pvalue	Coefficient_of_eigenassay	SVD_pCMs_drugs	NoPrepr	SVD	10879	T400-Tx19	N	Kept components	RCT
Drug	Monoclonal_antibody	T400	Cell_line.Tx19	Plate.99	RMND5B	0.6	0.167401429774305	pearson	1	Ttest_pvalue	Coefficient_of_eigenassay	SVD_pCMs_drugs	NoPrepr	SVD	653	T400-Tx19	N	Kept components	RCT
Drug	Monoclonal_antibody	T400	Cell_line.Tx19	Plate.99	RNASE1	0.6	-0.358024837178245	pearson	1	Ttest_pvalue	Coefficient_of_eigenassay	SVD_pCMs_drugs	NoPrepr	SVD	49	T400-Tx19	N	Kept components	RCT
Drug	Monoclonal_antibody	T400	Cell_line.Tx19	Plate.99	RNASE4	0.6	-0.0942348734466971	pearson	1	Ttest_pvalue	Coefficient_of_eigenassay	SVD_pCMs_drugs	NoPrepr	SVD	2688	T400-Tx19	N	Kept components	RCT
Drug	Monoclonal_antibody	T400	Cell_line.Tx19	Plate.99	RNASE6	0.6	-0.0172028248744007	pearson	1	Ttest_pvalue	Coefficient_of_eigenassay	SVD_pCMs_drugs	NoPrepr	SVD	11624	T400-Tx19	N	Kept components	RCT
Drug	Monoclonal_antibody	T400	Cell_line.Tx19	Plate.99	RNASEH1	0.6	-0.0126188409638603	pearson	1	Ttest_pvalue	Coefficient_of_eigenassay	SVD_pCMs_drugs	NoPrepr	SVD	12450	T400-Tx19	N	Kept components	RCT
Drug	Monoclonal_antibody	T400	Cell_line.Tx19	Plate.99	RNASEH2A	0.6	0.124117003311533	pearson	1	Ttest_pvalue	Coefficient_of_eigenassay	SVD_pCMs_drugs	NoPrepr	SVD	1458	T400-Tx19	N	Kept components	RCT
Drug	Monoclonal_antibody	T400	Cell_line.Tx19	Plate.99	RNASEH2B	0.6	-0.0150130626796894	pearson	1	Ttest_pvalue	Coefficient_of_eigenassay	SVD_pCMs_drugs	NoPrepr	SVD	11986	T400-Tx19	N	Kept components	RCT
Drug	Monoclonal_antibody	T400	Cell_line.Tx19	Plate.99	RNASEH2C	0.6	-0.0397657493743932	pearson	1	Ttest_pvalue	Coefficient_of_eigenassay	SVD_pCMs_drugs	NoPrepr	SVD	7907	T400-Tx19	N	Kept components	RCT
Drug	Monoclonal_antibody	T400	Cell_line.Tx19	Plate.99	RNASEK	0.6	0.072832673977584	pearson	1	Ttest_pvalue	Coefficient_of_eigenassay	SVD_pCMs_drugs	NoPrepr	SVD	4209	T400-Tx19	N	Kept components	RCT
Drug	Monoclonal_antibody	T400	Cell_line.Tx19	Plate.99	RNASEL	0.6	0.0975941404295739	pearson	1	Ttest_pvalue	Coefficient_of_eigenassay	SVD_pCMs_drugs	NoPrepr	SVD	2488	T400-Tx19	N	Kept components	RCT
Drug	Monoclonal_antibody	T400	Cell_line.Tx19	Plate.99	RNASET2	0.6	-0.0664162370239605	pearson	1	Ttest_pvalue	Coefficient_of_eigenassay	SVD_pCMs_drugs	NoPrepr	SVD	4785	T400-Tx19	N	Kept components	RCT
Drug	Monoclonal_antibody	T400	Cell_line.Tx19	Plate.99	RND1	0.6	0.0611481578745912	pearson	1	Ttest_pvalue	Coefficient_of_eigenassay	SVD_pCMs_drugs	NoPrepr	SVD	5311	T400-Tx19	N	Kept components	RCT
Drug	Monoclonal_antibody	T400	Cell_line.Tx19	Plate.99	RND2	0.6	0.0558096155653053	pearson	1	Ttest_pvalue	Coefficient_of_eigenassay	SVD_pCMs_drugs	NoPrepr	SVD	5876	T400-Tx19	N	Kept components	RCT
Drug	Monoclonal_antibody	T400	Cell_line.Tx19	Plate.99	RND3	0.6	0.0296495481679583	pearson	1	Ttest_pvalue	Coefficient_of_eigenassay	SVD_pCMs_drugs	NoPrepr	SVD	9508	T400-Tx19	N	Kept components	RCT
Drug	Monoclonal_antibody	T400	Cell_line.Tx19	Plate.99	RNF10	0.6	-0.00434879102710993	pearson	1	Ttest_pvalue	Coefficient_of_eigenassay	SVD_pCMs_drugs	NoPrepr	SVD	14227	T400-Tx19	N	Kept components	RCT
Drug	Monoclonal_antibody	T400	Cell_line.Tx19	Plate.99	RNF103	0.6	-0.0267779104732511	pearson	1	Ttest_pvalue	Coefficient_of_eigenassay	SVD_pCMs_drugs	NoPrepr	SVD	9985	T400-Tx19	N	Kept components	RCT
Drug	Monoclonal_antibody	T400	Cell_line.Tx19	Plate.99	RNF103-CHMP3	0.6	-0.0216110049540792	pearson	1	Ttest_pvalue	Coefficient_of_eigenassay	SVD_pCMs_drugs	NoPrepr	SVD	10837	T400-Tx19	N	Kept components	RCT
Drug	Monoclonal_antibody	T400	Cell_line.Tx19	Plate.99	RNF11	0.6	-0.0791779256310801	pearson	1	Ttest_pvalue	Coefficient_of_eigenassay	SVD_pCMs_drugs	NoPrepr	SVD	3673	T400-Tx19	N	Kept components	RCT
Drug	Monoclonal_antibody	T400	Cell_line.Tx19	Plate.99	RNF111	0.6	-0.0651881911672759	pearson	1	Ttest_pvalue	Coefficient_of_eigenassay	SVD_pCMs_drugs	NoPrepr	SVD	4906	T400-Tx19	N	Kept components	RCT
Drug	Monoclonal_antibody	T400	Cell_line.Tx19	Plate.99	RNF112	0.6	-0.0532101033628113	pearson	1	Ttest_pvalue	Coefficient_of_eigenassay	SVD_pCMs_drugs	NoPrepr	SVD	6199	T400-Tx19	N	Kept components	RCT
Drug	Monoclonal_antibody	T400	Cell_line.Tx19	Plate.99	RNF113A	0.6	-0.0122706522701667	pearson	1	Ttest_pvalue	Coefficient_of_eigenassay	SVD_pCMs_drugs	NoPrepr	SVD	12518	T400-Tx19	N	Kept components	RCT
Drug	Monoclonal_antibody	T400	Cell_line.Tx19	Plate.99	RNF113B	0.6	-0.0844646068371514	pearson	1	Ttest_pvalue	Coefficient_of_eigenassay	SVD_pCMs_drugs	NoPrepr	SVD	3272	T400-Tx19	N	Kept components	RCT
Drug	Monoclonal_antibody	T400	Cell_line.Tx19	Plate.99	RNF114	0.6	0.0373232856523832	pearson	1	Ttest_pvalue	Coefficient_of_eigenassay	SVD_pCMs_drugs	NoPrepr	SVD	8264	T400-Tx19	N	Kept components	RCT
Drug	Monoclonal_antibody	T400	Cell_line.Tx19	Plate.99	RNF115	0.6	0.115095440112597	pearson	1	Ttest_pvalue	Coefficient_of_eigenassay	SVD_pCMs_drugs	NoPrepr	SVD	1776	T400-Tx19	N	Kept components	RCT
Drug	Monoclonal_antibody	T400	Cell_line.Tx19	Plate.99	RNF121	0.6	0.0149816416907353	pearson	1	Ttest_pvalue	Coefficient_of_eigenassay	SVD_pCMs_drugs	NoPrepr	SVD	11995	T400-Tx19	N	Kept components	RCT
Drug	Monoclonal_antibody	T400	Cell_line.Tx19	Plate.99	RNF122	0.6	0.0494707938054236	pearson	1	Ttest_pvalue	Coefficient_of_eigenassay	SVD_pCMs_drugs	NoPrepr	SVD	6655	T400-Tx19	N	Kept components	RCT
Drug	Monoclonal_antibody	T400	Cell_line.Tx19	Plate.99	RNF123	0.6	0.0192368334341711	pearson	1	Ttest_pvalue	Coefficient_of_eigenassay	SVD_pCMs_drugs	NoPrepr	SVD	11276	T400-Tx19	N	Kept components	RCT
Drug	Monoclonal_antibody	T400	Cell_line.Tx19	Plate.99	RNF125	0.6	-0.0106529667015207	pearson	1	Ttest_pvalue	Coefficient_of_eigenassay	SVD_pCMs_drugs	NoPrepr	SVD	12881	T400-Tx19	N	Kept components	RCT
Drug	Monoclonal_antibody	T400	Cell_line.Tx19	Plate.99	RNF126	0.6	0.0364038645261096	pearson	1	Ttest_pvalue	Coefficient_of_eigenassay	SVD_pCMs_drugs	NoPrepr	SVD	8397	T400-Tx19	N	Kept components	RCT
Drug	Monoclonal_antibody	T400	Cell_line.Tx19	Plate.99	RNF13	0.6	-0.0563836741584908	pearson	1	Ttest_pvalue	Coefficient_of_eigenassay	SVD_pCMs_drugs	NoPrepr	SVD	5817	T400-Tx19	N	Kept components	RCT
Drug	Monoclonal_antibody	T400	Cell_line.Tx19	Plate.99	RNF130	0.6	0.0229126814966895	pearson	1	Ttest_pvalue	Coefficient_of_eigenassay	SVD_pCMs_drugs	NoPrepr	SVD	10631	T400-Tx19	N	Kept components	RCT
Drug	Monoclonal_antibody	T400	Cell_line.Tx19	Plate.99	RNF135	0.6	0.0280267549572388	pearson	1	Ttest_pvalue	Coefficient_of_eigenassay	SVD_pCMs_drugs	NoPrepr	SVD	9780	T400-Tx19	N	Kept components	RCT
Drug	Monoclonal_antibody	T400	Cell_line.Tx19	Plate.99	RNF138	0.6	-0.0398514215513311	pearson	1	Ttest_pvalue	Coefficient_of_eigenassay	SVD_pCMs_drugs	NoPrepr	SVD	7899	T400-Tx19	N	Kept components	RCT
Drug	Monoclonal_antibody	T400	Cell_line.Tx19	Plate.99	RNF139	0.6	-0.0266248574419416	pearson	1	Ttest_pvalue	Coefficient_of_eigenassay	SVD_pCMs_drugs	NoPrepr	SVD	10013	T400-Tx19	N	Kept components	RCT
Drug	Monoclonal_antibody	T400	Cell_line.Tx19	Plate.99	RNF14	0.6	-0.0903374861869476	pearson	1	Ttest_pvalue	Coefficient_of_eigenassay	SVD_pCMs_drugs	NoPrepr	SVD	2913	T400-Tx19	N	Kept components	RCT
Drug	Monoclonal_antibody	T400	Cell_line.Tx19	Plate.99	RNF141	0.6	-0.0789124460793423	pearson	1	Ttest_pvalue	Coefficient_of_eigenassay	SVD_pCMs_drugs	NoPrepr	SVD	3694	T400-Tx19	N	Kept components	RCT
Drug	Monoclonal_antibody	T400	Cell_line.Tx19	Plate.99	RNF144A	0.6	-0.0833457572855483	pearson	1	Ttest_pvalue	Coefficient_of_eigenassay	SVD_pCMs_drugs	NoPrepr	SVD	3359	T400-Tx19	N	Kept components	RCT
Drug	Monoclonal_antibody	T400	Cell_line.Tx19	Plate.99	RNF144B	0.6	0.00536280261064043	pearson	1	Ttest_pvalue	Coefficient_of_eigenassay	SVD_pCMs_drugs	NoPrepr	SVD	14008	T400-Tx19	N	Kept components	RCT
Drug	Monoclonal_antibody	T400	Cell_line.Tx19	Plate.99	RNF145	0.6	-0.119182922090601	pearson	1	Ttest_pvalue	Coefficient_of_eigenassay	SVD_pCMs_drugs	NoPrepr	SVD	1629	T400-Tx19	N	Kept components	RCT
Drug	Monoclonal_antibody	T400	Cell_line.Tx19	Plate.99	RNF146	0.6	0.039575351351984	pearson	1	Ttest_pvalue	Coefficient_of_eigenassay	SVD_pCMs_drugs	NoPrepr	SVD	7949	T400-Tx19	N	Kept components	RCT
Drug	Monoclonal_antibody	T400	Cell_line.Tx19	Plate.99	RNF149	0.6	0.0310439170604615	pearson	1	Ttest_pvalue	Coefficient_of_eigenassay	SVD_pCMs_drugs	NoPrepr	SVD	9271	T400-Tx19	N	Kept components	RCT
Drug	Monoclonal_antibody	T400	Cell_line.Tx19	Plate.99	RNF150	0.6	-0.0461207252201815	pearson	1	Ttest_pvalue	Coefficient_of_eigenassay	SVD_pCMs_drugs	NoPrepr	SVD	7071	T400-Tx19	N	Kept components	RCT
Drug	Monoclonal_antibody	T400	Cell_line.Tx19	Plate.99	RNF152	0.6	-0.0832354959997378	pearson	1	Ttest_pvalue	Coefficient_of_eigenassay	SVD_pCMs_drugs	NoPrepr	SVD	3365	T400-Tx19	N	Kept components	RCT
Drug	Monoclonal_antibody	T400	Cell_line.Tx19	Plate.99	RNF157	0.6	0.0255769828330402	pearson	1	Ttest_pvalue	Coefficient_of_eigenassay	SVD_pCMs_drugs	NoPrepr	SVD	10178	T400-Tx19	N	Kept components	RCT
Drug	Monoclonal_antibody	T400	Cell_line.Tx19	Plate.99	RNF165	0.6	-0.0555034266979561	pearson	1	Ttest_pvalue	Coefficient_of_eigenassay	SVD_pCMs_drugs	NoPrepr	SVD	5923	T400-Tx19	N	Kept components	RCT
Drug	Monoclonal_antibody	T400	Cell_line.Tx19	Plate.99	RNF166	0.6	-0.0353794834335241	pearson	1	Ttest_pvalue	Coefficient_of_eigenassay	SVD_pCMs_drugs	NoPrepr	SVD	8545	T400-Tx19	N	Kept components	RCT
Drug	Monoclonal_antibody	T400	Cell_line.Tx19	Plate.99	RNF167	0.6	-0.0179385869008664	pearson	1	Ttest_pvalue	Coefficient_of_eigenassay	SVD_pCMs_drugs	NoPrepr	SVD	11488	T400-Tx19	N	Kept components	RCT
Drug	Monoclonal_antibody	T400	Cell_line.Tx19	Plate.99	RNF168	0.6	0.0205251500421446	pearson	1	Ttest_pvalue	Coefficient_of_eigenassay	SVD_pCMs_drugs	NoPrepr	SVD	11027	T400-Tx19	N	Kept components	RCT
Drug	Monoclonal_antibody	T400	Cell_line.Tx19	Plate.99	RNF169	0.6	0.0849570963800277	pearson	1	Ttest_pvalue	Coefficient_of_eigenassay	SVD_pCMs_drugs	NoPrepr	SVD	3240	T400-Tx19	N	Kept components	RCT
Drug	Monoclonal_antibody	T400	Cell_line.Tx19	Plate.99	RNF17	0.6	-0.0104160537478639	pearson	1	Ttest_pvalue	Coefficient_of_eigenassay	SVD_pCMs_drugs	NoPrepr	SVD	12921	T400-Tx19	N	Kept components	RCT
Drug	Monoclonal_antibody	T400	Cell_line.Tx19	Plate.99	RNF170	0.6	-0.0208998510396023	pearson	1	Ttest_pvalue	Coefficient_of_eigenassay	SVD_pCMs_drugs	NoPrepr	SVD	10968	T400-Tx19	N	Kept components	RCT
Drug	Monoclonal_antibody	T400	Cell_line.Tx19	Plate.99	RNF175	0.6	0.0479901899079992	pearson	1	Ttest_pvalue	Coefficient_of_eigenassay	SVD_pCMs_drugs	NoPrepr	SVD	6849	T400-Tx19	N	Kept components	RCT
Drug	Monoclonal_antibody	T400	Cell_line.Tx19	Plate.99	RNF180	0.6	0.104686880628696	pearson	1	Ttest_pvalue	Coefficient_of_eigenassay	SVD_pCMs_drugs	NoPrepr	SVD	2174	T400-Tx19	N	Kept components	RCT
Drug	Monoclonal_antibody	T400	Cell_line.Tx19	Plate.99	RNF181	0.6	0.068908208886329	pearson	1	Ttest_pvalue	Coefficient_of_eigenassay	SVD_pCMs_drugs	NoPrepr	SVD	4549	T400-Tx19	N	Kept components	RCT
Drug	Monoclonal_antibody	T400	Cell_line.Tx19	Plate.99	RNF182	0.6	0.0657066618216862	pearson	1	Ttest_pvalue	Coefficient_of_eigenassay	SVD_pCMs_drugs	NoPrepr	SVD	4859	T400-Tx19	N	Kept components	RCT
Drug	Monoclonal_antibody	T400	Cell_line.Tx19	Plate.99	RNF185	0.6	0.0140016997562899	pearson	1	Ttest_pvalue	Coefficient_of_eigenassay	SVD_pCMs_drugs	NoPrepr	SVD	12187	T400-Tx19	N	Kept components	RCT
Drug	Monoclonal_antibody	T400	Cell_line.Tx19	Plate.99	RNF187	0.6	-0.0252628479266052	pearson	1	Ttest_pvalue	Coefficient_of_eigenassay	SVD_pCMs_drugs	NoPrepr	SVD	10241	T400-Tx19	N	Kept components	RCT
Drug	Monoclonal_antibody	T400	Cell_line.Tx19	Plate.99	RNF19A	0.6	0.0934023815983329	pearson	1	Ttest_pvalue	Coefficient_of_eigenassay	SVD_pCMs_drugs	NoPrepr	SVD	2740	T400-Tx19	N	Kept components	RCT
Drug	Monoclonal_antibody	T400	Cell_line.Tx19	Plate.99	RNF19B	0.6	-0.0501018262213642	pearson	1	Ttest_pvalue	Coefficient_of_eigenassay	SVD_pCMs_drugs	NoPrepr	SVD	6567	T400-Tx19	N	Kept components	RCT
Drug	Monoclonal_antibody	T400	Cell_line.Tx19	Plate.99	RNF2	0.6	-0.0757738700700498	pearson	1	Ttest_pvalue	Coefficient_of_eigenassay	SVD_pCMs_drugs	NoPrepr	SVD	3941	T400-Tx19	N	Kept components	RCT
Drug	Monoclonal_antibody	T400	Cell_line.Tx19	Plate.99	RNF20	0.6	-0.0353708605842599	pearson	1	Ttest_pvalue	Coefficient_of_eigenassay	SVD_pCMs_drugs	NoPrepr	SVD	8547	T400-Tx19	N	Kept components	RCT
Drug	Monoclonal_antibody	T400	Cell_line.Tx19	Plate.99	RNF207	0.6	0.157833848791147	pearson	1	Ttest_pvalue	Coefficient_of_eigenassay	SVD_pCMs_drugs	NoPrepr	SVD	784	T400-Tx19	N	Kept components	RCT
Drug	Monoclonal_antibody	T400	Cell_line.Tx19	Plate.99	RNF208	0.6	0.0262507504508188	pearson	1	Ttest_pvalue	Coefficient_of_eigenassay	SVD_pCMs_drugs	NoPrepr	SVD	10079	T400-Tx19	N	Kept components	RCT
Drug	Monoclonal_antibody	T400	Cell_line.Tx19	Plate.99	RNF212	0.6	0.0440541298128646	pearson	1	Ttest_pvalue	Coefficient_of_eigenassay	SVD_pCMs_drugs	NoPrepr	SVD	7322	T400-Tx19	N	Kept components	RCT
Drug	Monoclonal_antibody	T400	Cell_line.Tx19	Plate.99	RNF212B	0.6	-6.31233865545783e-05	pearson	1	Ttest_pvalue	Coefficient_of_eigenassay	SVD_pCMs_drugs	NoPrepr	SVD	15290	T400-Tx19	N	Kept components	RCT
Drug	Monoclonal_antibody	T400	Cell_line.Tx19	Plate.99	RNF213	0.6	0.0196205217507894	pearson	1	Ttest_pvalue	Coefficient_of_eigenassay	SVD_pCMs_drugs	NoPrepr	SVD	11195	T400-Tx19	N	Kept components	RCT
Drug	Monoclonal_antibody	T400	Cell_line.Tx19	Plate.99	RNF214	0.6	-0.0285206630490586	pearson	1	Ttest_pvalue	Coefficient_of_eigenassay	SVD_pCMs_drugs	NoPrepr	SVD	9693	T400-Tx19	N	Kept components	RCT
Drug	Monoclonal_antibody	T400	Cell_line.Tx19	Plate.99	RNF215	0.6	0.0884030122619623	pearson	1	Ttest_pvalue	Coefficient_of_eigenassay	SVD_pCMs_drugs	NoPrepr	SVD	3026	T400-Tx19	N	Kept components	RCT
Drug	Monoclonal_antibody	T400	Cell_line.Tx19	Plate.99	RNF216	0.6	-0.0536570158280362	pearson	1	Ttest_pvalue	Coefficient_of_eigenassay	SVD_pCMs_drugs	NoPrepr	SVD	6144	T400-Tx19	N	Kept components	RCT
Drug	Monoclonal_antibody	T400	Cell_line.Tx19	Plate.99	RNF217	0.6	-0.00936052320122791	pearson	1	Ttest_pvalue	Coefficient_of_eigenassay	SVD_pCMs_drugs	NoPrepr	SVD	13149	T400-Tx19	N	Kept components	RCT
Drug	Monoclonal_antibody	T400	Cell_line.Tx19	Plate.99	RNF219	0.6	-0.13118642760195	pearson	1	Ttest_pvalue	Coefficient_of_eigenassay	SVD_pCMs_drugs	NoPrepr	SVD	1287	T400-Tx19	N	Kept components	RCT
Drug	Monoclonal_antibody	T400	Cell_line.Tx19	Plate.99	RNF220	0.6	0.0552786273705506	pearson	1	Ttest_pvalue	Coefficient_of_eigenassay	SVD_pCMs_drugs	NoPrepr	SVD	5954	T400-Tx19	N	Kept components	RCT
Drug	Monoclonal_antibody	T400	Cell_line.Tx19	Plate.99	RNF222	0.6	0.0153577959796884	pearson	1	Ttest_pvalue	Coefficient_of_eigenassay	SVD_pCMs_drugs	NoPrepr	SVD	11928	T400-Tx19	N	Kept components	RCT
Drug	Monoclonal_antibody	T400	Cell_line.Tx19	Plate.99	RNF223	0.6	0.0364607134848368	pearson	1	Ttest_pvalue	Coefficient_of_eigenassay	SVD_pCMs_drugs	NoPrepr	SVD	8391	T400-Tx19	N	Kept components	RCT
Drug	Monoclonal_antibody	T400	Cell_line.Tx19	Plate.99	RNF224	0.6	0.105013614420231	pearson	1	Ttest_pvalue	Coefficient_of_eigenassay	SVD_pCMs_drugs	NoPrepr	SVD	2162	T400-Tx19	N	Kept components	RCT
Drug	Monoclonal_antibody	T400	Cell_line.Tx19	Plate.99	RNF225	0.6	0.0320835708627556	pearson	1	Ttest_pvalue	Coefficient_of_eigenassay	SVD_pCMs_drugs	NoPrepr	SVD	9075	T400-Tx19	N	Kept components	RCT
Drug	Monoclonal_antibody	T400	Cell_line.Tx19	Plate.99	RNF24	0.6	-0.0847160654334865	pearson	1	Ttest_pvalue	Coefficient_of_eigenassay	SVD_pCMs_drugs	NoPrepr	SVD	3254	T400-Tx19	N	Kept components	RCT
Drug	Monoclonal_antibody	T400	Cell_line.Tx19	Plate.99	RNF25	0.6	-0.0404255885428894	pearson	1	Ttest_pvalue	Coefficient_of_eigenassay	SVD_pCMs_drugs	NoPrepr	SVD	7830	T400-Tx19	N	Kept components	RCT
Drug	Monoclonal_antibody	T400	Cell_line.Tx19	Plate.99	RNF26	0.6	0.0580633802370922	pearson	1	Ttest_pvalue	Coefficient_of_eigenassay	SVD_pCMs_drugs	NoPrepr	SVD	5628	T400-Tx19	N	Kept components	RCT
Drug	Monoclonal_antibody	T400	Cell_line.Tx19	Plate.99	RNF31	0.6	0.044496867880922	pearson	1	Ttest_pvalue	Coefficient_of_eigenassay	SVD_pCMs_drugs	NoPrepr	SVD	7271	T400-Tx19	N	Kept components	RCT
Drug	Monoclonal_antibody	T400	Cell_line.Tx19	Plate.99	RNF32	0.6	0.0668624883689259	pearson	1	Ttest_pvalue	Coefficient_of_eigenassay	SVD_pCMs_drugs	NoPrepr	SVD	4744	T400-Tx19	N	Kept components	RCT
Drug	Monoclonal_antibody	T400	Cell_line.Tx19	Plate.99	RNF34	0.6	0.01385138496443	pearson	1	Ttest_pvalue	Coefficient_of_eigenassay	SVD_pCMs_drugs	NoPrepr	SVD	12212	T400-Tx19	N	Kept components	RCT
Drug	Monoclonal_antibody	T400	Cell_line.Tx19	Plate.99	RNF38	0.6	-0.0590766391967027	pearson	1	Ttest_pvalue	Coefficient_of_eigenassay	SVD_pCMs_drugs	NoPrepr	SVD	5534	T400-Tx19	N	Kept components	RCT
Drug	Monoclonal_antibody	T400	Cell_line.Tx19	Plate.99	RNF4	0.6	0.0356071594368254	pearson	1	Ttest_pvalue	Coefficient_of_eigenassay	SVD_pCMs_drugs	NoPrepr	SVD	8510	T400-Tx19	N	Kept components	RCT
Drug	Monoclonal_antibody	T400	Cell_line.Tx19	Plate.99	RNF40	0.6	0.0315669442077353	pearson	1	Ttest_pvalue	Coefficient_of_eigenassay	SVD_pCMs_drugs	NoPrepr	SVD	9175	T400-Tx19	N	Kept components	RCT
Drug	Monoclonal_antibody	T400	Cell_line.Tx19	Plate.99	RNF41	0.6	0.0752816322058203	pearson	1	Ttest_pvalue	Coefficient_of_eigenassay	SVD_pCMs_drugs	NoPrepr	SVD	3982	T400-Tx19	N	Kept components	RCT
Drug	Monoclonal_antibody	T400	Cell_line.Tx19	Plate.99	RNF43	0.6	0.150807370067044	pearson	1	Ttest_pvalue	Coefficient_of_eigenassay	SVD_pCMs_drugs	NoPrepr	SVD	899	T400-Tx19	N	Kept components	RCT
Drug	Monoclonal_antibody	T400	Cell_line.Tx19	Plate.99	RNF44	0.6	0.00263849176090122	pearson	1	Ttest_pvalue	Coefficient_of_eigenassay	SVD_pCMs_drugs	NoPrepr	SVD	14604	T400-Tx19	N	Kept components	RCT
Drug	Monoclonal_antibody	T400	Cell_line.Tx19	Plate.99	RNF6	0.6	-0.0421252145612151	pearson	1	Ttest_pvalue	Coefficient_of_eigenassay	SVD_pCMs_drugs	NoPrepr	SVD	7598	T400-Tx19	N	Kept components	RCT
Drug	Monoclonal_antibody	T400	Cell_line.Tx19	Plate.99	RNF7	0.6	0.0584331358875388	pearson	1	Ttest_pvalue	Coefficient_of_eigenassay	SVD_pCMs_drugs	NoPrepr	SVD	5598	T400-Tx19	N	Kept components	RCT
Drug	Monoclonal_antibody	T400	Cell_line.Tx19	Plate.99	RNF8	0.6	-0.00517317997287481	pearson	1	Ttest_pvalue	Coefficient_of_eigenassay	SVD_pCMs_drugs	NoPrepr	SVD	14059	T400-Tx19	N	Kept components	RCT
Drug	Monoclonal_antibody	T400	Cell_line.Tx19	Plate.99	RNFT1	0.6	-0.152025883679307	pearson	1	Ttest_pvalue	Coefficient_of_eigenassay	SVD_pCMs_drugs	NoPrepr	SVD	880	T400-Tx19	N	Kept components	RCT
Drug	Monoclonal_antibody	T400	Cell_line.Tx19	Plate.99	RNFT2	0.6	0.00840511460955347	pearson	1	Ttest_pvalue	Coefficient_of_eigenassay	SVD_pCMs_drugs	NoPrepr	SVD	13375	T400-Tx19	N	Kept components	RCT
Drug	Monoclonal_antibody	T400	Cell_line.Tx19	Plate.99	RNGTT	0.6	0.0484600380949136	pearson	1	Ttest_pvalue	Coefficient_of_eigenassay	SVD_pCMs_drugs	NoPrepr	SVD	6788	T400-Tx19	N	Kept components	RCT
Drug	Monoclonal_antibody	T400	Cell_line.Tx19	Plate.99	RNLS	0.6	-0.0539935209660496	pearson	1	Ttest_pvalue	Coefficient_of_eigenassay	SVD_pCMs_drugs	NoPrepr	SVD	6112	T400-Tx19	N	Kept components	RCT
Drug	Monoclonal_antibody	T400	Cell_line.Tx19	Plate.99	RNMT	0.6	0.0785130064963498	pearson	1	Ttest_pvalue	Coefficient_of_eigenassay	SVD_pCMs_drugs	NoPrepr	SVD	3726	T400-Tx19	N	Kept components	RCT
Drug	Monoclonal_antibody	T400	Cell_line.Tx19	Plate.99	RNPC3	0.6	-0.0530669817292518	pearson	1	Ttest_pvalue	Coefficient_of_eigenassay	SVD_pCMs_drugs	NoPrepr	SVD	6210	T400-Tx19	N	Kept components	RCT
Drug	Monoclonal_antibody	T400	Cell_line.Tx19	Plate.99	RNPEP	0.6	0.0160547556564866	pearson	1	Ttest_pvalue	Coefficient_of_eigenassay	SVD_pCMs_drugs	NoPrepr	SVD	11817	T400-Tx19	N	Kept components	RCT
Drug	Monoclonal_antibody	T400	Cell_line.Tx19	Plate.99	RNPEPL1	0.6	-0.0255361568752853	pearson	1	Ttest_pvalue	Coefficient_of_eigenassay	SVD_pCMs_drugs	NoPrepr	SVD	10187	T400-Tx19	N	Kept components	RCT
Drug	Monoclonal_antibody	T400	Cell_line.Tx19	Plate.99	RNPS1	0.6	0.0937592515351845	pearson	1	Ttest_pvalue	Coefficient_of_eigenassay	SVD_pCMs_drugs	NoPrepr	SVD	2722	T400-Tx19	N	Kept components	RCT
Drug	Monoclonal_antibody	T400	Cell_line.Tx19	Plate.99	ROBO1	0.6	-0.00102064521922485	pearson	1	Ttest_pvalue	Coefficient_of_eigenassay	SVD_pCMs_drugs	NoPrepr	SVD	15004	T400-Tx19	N	Kept components	RCT
Drug	Monoclonal_antibody	T400	Cell_line.Tx19	Plate.99	ROBO2	0.6	0.0397468440916931	pearson	1	Ttest_pvalue	Coefficient_of_eigenassay	SVD_pCMs_drugs	NoPrepr	SVD	7910	T400-Tx19	N	Kept components	RCT
Drug	Monoclonal_antibody	T400	Cell_line.Tx19	Plate.99	ROBO3	0.6	0.11287765735627	pearson	1	Ttest_pvalue	Coefficient_of_eigenassay	SVD_pCMs_drugs	NoPrepr	SVD	1856	T400-Tx19	N	Kept components	RCT
Drug	Monoclonal_antibody	T400	Cell_line.Tx19	Plate.99	ROBO4	0.6	-0.0445765330719069	pearson	1	Ttest_pvalue	Coefficient_of_eigenassay	SVD_pCMs_drugs	NoPrepr	SVD	7263	T400-Tx19	N	Kept components	RCT
Drug	Monoclonal_antibody	T400	Cell_line.Tx19	Plate.99	ROCK1	0.6	0.0475698801530282	pearson	1	Ttest_pvalue	Coefficient_of_eigenassay	SVD_pCMs_drugs	NoPrepr	SVD	6896	T400-Tx19	N	Kept components	RCT
Drug	Monoclonal_antibody	T400	Cell_line.Tx19	Plate.99	ROCK2	0.6	0.0570886088053918	pearson	1	Ttest_pvalue	Coefficient_of_eigenassay	SVD_pCMs_drugs	NoPrepr	SVD	5734	T400-Tx19	N	Kept components	RCT
Drug	Monoclonal_antibody	T400	Cell_line.Tx19	Plate.99	ROGDI	0.6	0.103523648072763	pearson	1	Ttest_pvalue	Coefficient_of_eigenassay	SVD_pCMs_drugs	NoPrepr	SVD	2221	T400-Tx19	N	Kept components	RCT
Drug	Monoclonal_antibody	T400	Cell_line.Tx19	Plate.99	ROM1	0.6	-0.045458420591503	pearson	1	Ttest_pvalue	Coefficient_of_eigenassay	SVD_pCMs_drugs	NoPrepr	SVD	7142	T400-Tx19	N	Kept components	RCT
Drug	Monoclonal_antibody	T400	Cell_line.Tx19	Plate.99	ROMO1	0.6	0.106602002446223	pearson	1	Ttest_pvalue	Coefficient_of_eigenassay	SVD_pCMs_drugs	NoPrepr	SVD	2104	T400-Tx19	N	Kept components	RCT
Drug	Monoclonal_antibody	T400	Cell_line.Tx19	Plate.99	ROPN1L	0.6	0.0458651911536341	pearson	1	Ttest_pvalue	Coefficient_of_eigenassay	SVD_pCMs_drugs	NoPrepr	SVD	7106	T400-Tx19	N	Kept components	RCT
Drug	Monoclonal_antibody	T400	Cell_line.Tx19	Plate.99	ROR1	0.6	0.0341265908491949	pearson	1	Ttest_pvalue	Coefficient_of_eigenassay	SVD_pCMs_drugs	NoPrepr	SVD	8741	T400-Tx19	N	Kept components	RCT
Drug	Monoclonal_antibody	T400	Cell_line.Tx19	Plate.99	ROR2	0.6	0.0153599499018282	pearson	1	Ttest_pvalue	Coefficient_of_eigenassay	SVD_pCMs_drugs	NoPrepr	SVD	11927	T400-Tx19	N	Kept components	RCT
Drug	Monoclonal_antibody	T400	Cell_line.Tx19	Plate.99	RORA	0.6	0.0577972810156652	pearson	1	Ttest_pvalue	Coefficient_of_eigenassay	SVD_pCMs_drugs	NoPrepr	SVD	5662	T400-Tx19	N	Kept components	RCT
Drug	Monoclonal_antibody	T400	Cell_line.Tx19	Plate.99	RORB	0.6	-0.0537762777104122	pearson	1	Ttest_pvalue	Coefficient_of_eigenassay	SVD_pCMs_drugs	NoPrepr	SVD	6130	T400-Tx19	N	Kept components	RCT
Drug	Monoclonal_antibody	T400	Cell_line.Tx19	Plate.99	RP1	0.6	0.0200208837589557	pearson	1	Ttest_pvalue	Coefficient_of_eigenassay	SVD_pCMs_drugs	NoPrepr	SVD	11125	T400-Tx19	N	Kept components	RCT
Drug	Monoclonal_antibody	T400	Cell_line.Tx19	Plate.99	RP2	0.6	0.0362827423910553	pearson	1	Ttest_pvalue	Coefficient_of_eigenassay	SVD_pCMs_drugs	NoPrepr	SVD	8417	T400-Tx19	N	Kept components	RCT
Drug	Monoclonal_antibody	T400	Cell_line.Tx19	Plate.99	RP9	0.6	-0.071644016824563	pearson	1	Ttest_pvalue	Coefficient_of_eigenassay	SVD_pCMs_drugs	NoPrepr	SVD	4308	T400-Tx19	N	Kept components	RCT
Drug	Monoclonal_antibody	T400	Cell_line.Tx19	Plate.99	RPA1	0.6	-0.00223340511973747	pearson	1	Ttest_pvalue	Coefficient_of_eigenassay	SVD_pCMs_drugs	NoPrepr	SVD	14721	T400-Tx19	N	Kept components	RCT
Drug	Monoclonal_antibody	T400	Cell_line.Tx19	Plate.99	RPA2	0.6	0.070506897322758	pearson	1	Ttest_pvalue	Coefficient_of_eigenassay	SVD_pCMs_drugs	NoPrepr	SVD	4417	T400-Tx19	N	Kept components	RCT
Drug	Monoclonal_antibody	T400	Cell_line.Tx19	Plate.99	RPA3	0.6	0.0648015960460702	pearson	1	Ttest_pvalue	Coefficient_of_eigenassay	SVD_pCMs_drugs	NoPrepr	SVD	4941	T400-Tx19	N	Kept components	RCT
Drug	Monoclonal_antibody	T400	Cell_line.Tx19	Plate.99	RPA4	0.6	-0.00131802740788014	pearson	1	Ttest_pvalue	Coefficient_of_eigenassay	SVD_pCMs_drugs	NoPrepr	SVD	14936	T400-Tx19	N	Kept components	RCT
Drug	Monoclonal_antibody	T400	Cell_line.Tx19	Plate.99	RPAIN	0.6	0.0308631051481181	pearson	1	Ttest_pvalue	Coefficient_of_eigenassay	SVD_pCMs_drugs	NoPrepr	SVD	9300	T400-Tx19	N	Kept components	RCT
Drug	Monoclonal_antibody	T400	Cell_line.Tx19	Plate.99	RPAP1	0.6	0.0366362359912811	pearson	1	Ttest_pvalue	Coefficient_of_eigenassay	SVD_pCMs_drugs	NoPrepr	SVD	8361	T400-Tx19	N	Kept components	RCT
Drug	Monoclonal_antibody	T400	Cell_line.Tx19	Plate.99	RPAP2	0.6	0.049203328648071	pearson	1	Ttest_pvalue	Coefficient_of_eigenassay	SVD_pCMs_drugs	NoPrepr	SVD	6690	T400-Tx19	N	Kept components	RCT
Drug	Monoclonal_antibody	T400	Cell_line.Tx19	Plate.99	RPAP3	0.6	0.0240059823986169	pearson	1	Ttest_pvalue	Coefficient_of_eigenassay	SVD_pCMs_drugs	NoPrepr	SVD	10483	T400-Tx19	N	Kept components	RCT
Drug	Monoclonal_antibody	T400	Cell_line.Tx19	Plate.99	RPE	0.6	0.0191314147293655	pearson	1	Ttest_pvalue	Coefficient_of_eigenassay	SVD_pCMs_drugs	NoPrepr	SVD	11295	T400-Tx19	N	Kept components	RCT
Drug	Monoclonal_antibody	T400	Cell_line.Tx19	Plate.99	RPE65	0.6	-0.0300899751809697	pearson	1	Ttest_pvalue	Coefficient_of_eigenassay	SVD_pCMs_drugs	NoPrepr	SVD	9433	T400-Tx19	N	Kept components	RCT
Drug	Monoclonal_antibody	T400	Cell_line.Tx19	Plate.99	RPF1	0.6	0.0128629557940545	pearson	1	Ttest_pvalue	Coefficient_of_eigenassay	SVD_pCMs_drugs	NoPrepr	SVD	12395	T400-Tx19	N	Kept components	RCT
Drug	Monoclonal_antibody	T400	Cell_line.Tx19	Plate.99	RPF2	0.6	0.00778547788960676	pearson	1	Ttest_pvalue	Coefficient_of_eigenassay	SVD_pCMs_drugs	NoPrepr	SVD	13494	T400-Tx19	N	Kept components	RCT
Drug	Monoclonal_antibody	T400	Cell_line.Tx19	Plate.99	RPGR	0.6	-0.201777717931909	pearson	1	Ttest_pvalue	Coefficient_of_eigenassay	SVD_pCMs_drugs	NoPrepr	SVD	351	T400-Tx19	N	Kept components	RCT
Drug	Monoclonal_antibody	T400	Cell_line.Tx19	Plate.99	RPGRIP1	0.6	-0.00171456461157917	pearson	1	Ttest_pvalue	Coefficient_of_eigenassay	SVD_pCMs_drugs	NoPrepr	SVD	14837	T400-Tx19	N	Kept components	RCT
Drug	Monoclonal_antibody	T400	Cell_line.Tx19	Plate.99	RPGRIP1L	0.6	0.0227285964916065	pearson	1	Ttest_pvalue	Coefficient_of_eigenassay	SVD_pCMs_drugs	NoPrepr	SVD	10660	T400-Tx19	N	Kept components	RCT
Drug	Monoclonal_antibody	T400	Cell_line.Tx19	Plate.99	RPH3A	0.6	0.0143631805289532	pearson	1	Ttest_pvalue	Coefficient_of_eigenassay	SVD_pCMs_drugs	NoPrepr	SVD	12117	T400-Tx19	N	Kept components	RCT
Drug	Monoclonal_antibody	T400	Cell_line.Tx19	Plate.99	RPH3AL	0.6	0.226127194439428	pearson	1	Ttest_pvalue	Coefficient_of_eigenassay	SVD_pCMs_drugs	NoPrepr	SVD	244	T400-Tx19	N	Kept components	RCT
Drug	Monoclonal_antibody	T400	Cell_line.Tx19	Plate.99	RPIA	0.6	-0.00914559474379035	pearson	1	Ttest_pvalue	Coefficient_of_eigenassay	SVD_pCMs_drugs	NoPrepr	SVD	13204	T400-Tx19	N	Kept components	RCT
Drug	Monoclonal_antibody	T400	Cell_line.Tx19	Plate.99	RPL10	0.6	0.0941722937257656	pearson	1	Ttest_pvalue	Coefficient_of_eigenassay	SVD_pCMs_drugs	NoPrepr	SVD	2694	T400-Tx19	N	Kept components	RCT
Drug	Monoclonal_antibody	T400	Cell_line.Tx19	Plate.99	RPL10A	0.6	0.0297056967226488	pearson	1	Ttest_pvalue	Coefficient_of_eigenassay	SVD_pCMs_drugs	NoPrepr	SVD	9495	T400-Tx19	N	Kept components	RCT
Drug	Monoclonal_antibody	T400	Cell_line.Tx19	Plate.99	RPL11	0.6	0.0328142514106374	pearson	1	Ttest_pvalue	Coefficient_of_eigenassay	SVD_pCMs_drugs	NoPrepr	SVD	8957	T400-Tx19	N	Kept components	RCT
Drug	Monoclonal_antibody	T400	Cell_line.Tx19	Plate.99	RPL12	0.6	0.00283146290584445	pearson	1	Ttest_pvalue	Coefficient_of_eigenassay	SVD_pCMs_drugs	NoPrepr	SVD	14548	T400-Tx19	N	Kept components	RCT
Drug	Monoclonal_antibody	T400	Cell_line.Tx19	Plate.99	RPL13	0.6	0.0409506290031989	pearson	1	Ttest_pvalue	Coefficient_of_eigenassay	SVD_pCMs_drugs	NoPrepr	SVD	7756	T400-Tx19	N	Kept components	RCT
Drug	Monoclonal_antibody	T400	Cell_line.Tx19	Plate.99	RPL13A	0.6	0.0192608396763524	pearson	1	Ttest_pvalue	Coefficient_of_eigenassay	SVD_pCMs_drugs	NoPrepr	SVD	11271	T400-Tx19	N	Kept components	RCT
Drug	Monoclonal_antibody	T400	Cell_line.Tx19	Plate.99	RPL14	0.6	0.0211387352098852	pearson	1	Ttest_pvalue	Coefficient_of_eigenassay	SVD_pCMs_drugs	NoPrepr	SVD	10924	T400-Tx19	N	Kept components	RCT
Drug	Monoclonal_antibody	T400	Cell_line.Tx19	Plate.99	RPL15	0.6	0.0390017293656714	pearson	1	Ttest_pvalue	Coefficient_of_eigenassay	SVD_pCMs_drugs	NoPrepr	SVD	8022	T400-Tx19	N	Kept components	RCT
Drug	Monoclonal_antibody	T400	Cell_line.Tx19	Plate.99	RPL17	0.6	-0.045774561814508	pearson	1	Ttest_pvalue	Coefficient_of_eigenassay	SVD_pCMs_drugs	NoPrepr	SVD	7117	T400-Tx19	N	Kept components	RCT
Drug	Monoclonal_antibody	T400	Cell_line.Tx19	Plate.99	RPL18	0.6	0.102988022726247	pearson	1	Ttest_pvalue	Coefficient_of_eigenassay	SVD_pCMs_drugs	NoPrepr	SVD	2241	T400-Tx19	N	Kept components	RCT
Drug	Monoclonal_antibody	T400	Cell_line.Tx19	Plate.99	RPL18A	0.6	0.110452717055309	pearson	1	Ttest_pvalue	Coefficient_of_eigenassay	SVD_pCMs_drugs	NoPrepr	SVD	1952	T400-Tx19	N	Kept components	RCT
Drug	Monoclonal_antibody	T400	Cell_line.Tx19	Plate.99	RPL19	0.6	0.0150097014247032	pearson	1	Ttest_pvalue	Coefficient_of_eigenassay	SVD_pCMs_drugs	NoPrepr	SVD	11987	T400-Tx19	N	Kept components	RCT
Drug	Monoclonal_antibody	T400	Cell_line.Tx19	Plate.99	RPL21	0.6	-0.0428044185003349	pearson	1	Ttest_pvalue	Coefficient_of_eigenassay	SVD_pCMs_drugs	NoPrepr	SVD	7498	T400-Tx19	N	Kept components	RCT
Drug	Monoclonal_antibody	T400	Cell_line.Tx19	Plate.99	RPL22	0.6	-0.0313831346583933	pearson	1	Ttest_pvalue	Coefficient_of_eigenassay	SVD_pCMs_drugs	NoPrepr	SVD	9207	T400-Tx19	N	Kept components	RCT
Drug	Monoclonal_antibody	T400	Cell_line.Tx19	Plate.99	RPL22L1	0.6	-0.100159126330745	pearson	1	Ttest_pvalue	Coefficient_of_eigenassay	SVD_pCMs_drugs	NoPrepr	SVD	2371	T400-Tx19	N	Kept components	RCT
Drug	Monoclonal_antibody	T400	Cell_line.Tx19	Plate.99	RPL23	0.6	0.0174328080662222	pearson	1	Ttest_pvalue	Coefficient_of_eigenassay	SVD_pCMs_drugs	NoPrepr	SVD	11583	T400-Tx19	N	Kept components	RCT
Drug	Monoclonal_antibody	T400	Cell_line.Tx19	Plate.99	RPL23A	0.6	-0.0129084371654773	pearson	1	Ttest_pvalue	Coefficient_of_eigenassay	SVD_pCMs_drugs	NoPrepr	SVD	12384	T400-Tx19	N	Kept components	RCT
Drug	Monoclonal_antibody	T400	Cell_line.Tx19	Plate.99	RPL24	0.6	-0.00400609590660431	pearson	1	Ttest_pvalue	Coefficient_of_eigenassay	SVD_pCMs_drugs	NoPrepr	SVD	14292	T400-Tx19	N	Kept components	RCT
Drug	Monoclonal_antibody	T400	Cell_line.Tx19	Plate.99	RPL26	0.6	0.0296572977493871	pearson	1	Ttest_pvalue	Coefficient_of_eigenassay	SVD_pCMs_drugs	NoPrepr	SVD	9505	T400-Tx19	N	Kept components	RCT
Drug	Monoclonal_antibody	T400	Cell_line.Tx19	Plate.99	RPL26L1	0.6	-0.0205546584850747	pearson	1	Ttest_pvalue	Coefficient_of_eigenassay	SVD_pCMs_drugs	NoPrepr	SVD	11022	T400-Tx19	N	Kept components	RCT
Drug	Monoclonal_antibody	T400	Cell_line.Tx19	Plate.99	RPL27	0.6	0.0884210394648195	pearson	1	Ttest_pvalue	Coefficient_of_eigenassay	SVD_pCMs_drugs	NoPrepr	SVD	3025	T400-Tx19	N	Kept components	RCT
Drug	Monoclonal_antibody	T400	Cell_line.Tx19	Plate.99	RPL27A	0.6	0.0510374152104111	pearson	1	Ttest_pvalue	Coefficient_of_eigenassay	SVD_pCMs_drugs	NoPrepr	SVD	6453	T400-Tx19	N	Kept components	RCT
Drug	Monoclonal_antibody	T400	Cell_line.Tx19	Plate.99	RPL28	0.6	0.00563421426011734	pearson	1	Ttest_pvalue	Coefficient_of_eigenassay	SVD_pCMs_drugs	NoPrepr	SVD	13945	T400-Tx19	N	Kept components	RCT
Drug	Monoclonal_antibody	T400	Cell_line.Tx19	Plate.99	RPL29	0.6	0.0527099993957036	pearson	1	Ttest_pvalue	Coefficient_of_eigenassay	SVD_pCMs_drugs	NoPrepr	SVD	6250	T400-Tx19	N	Kept components	RCT
Drug	Monoclonal_antibody	T400	Cell_line.Tx19	Plate.99	RPL3	0.6	0.0544504283651039	pearson	1	Ttest_pvalue	Coefficient_of_eigenassay	SVD_pCMs_drugs	NoPrepr	SVD	6054	T400-Tx19	N	Kept components	RCT
Drug	Monoclonal_antibody	T400	Cell_line.Tx19	Plate.99	RPL30	0.6	0.0693633866250643	pearson	1	Ttest_pvalue	Coefficient_of_eigenassay	SVD_pCMs_drugs	NoPrepr	SVD	4517	T400-Tx19	N	Kept components	RCT
Drug	Monoclonal_antibody	T400	Cell_line.Tx19	Plate.99	RPL31	0.6	0.0549538448511079	pearson	1	Ttest_pvalue	Coefficient_of_eigenassay	SVD_pCMs_drugs	NoPrepr	SVD	5997	T400-Tx19	N	Kept components	RCT
Drug	Monoclonal_antibody	T400	Cell_line.Tx19	Plate.99	RPL32	0.6	0.0425153418178991	pearson	1	Ttest_pvalue	Coefficient_of_eigenassay	SVD_pCMs_drugs	NoPrepr	SVD	7545	T400-Tx19	N	Kept components	RCT
Drug	Monoclonal_antibody	T400	Cell_line.Tx19	Plate.99	RPL34	0.6	0.0489769171074116	pearson	1	Ttest_pvalue	Coefficient_of_eigenassay	SVD_pCMs_drugs	NoPrepr	SVD	6724	T400-Tx19	N	Kept components	RCT
Drug	Monoclonal_antibody	T400	Cell_line.Tx19	Plate.99	RPL35	0.6	0.0207339308149391	pearson	1	Ttest_pvalue	Coefficient_of_eigenassay	SVD_pCMs_drugs	NoPrepr	SVD	10996	T400-Tx19	N	Kept components	RCT
Drug	Monoclonal_antibody	T400	Cell_line.Tx19	Plate.99	RPL35A	0.6	0.0863024652926125	pearson	1	Ttest_pvalue	Coefficient_of_eigenassay	SVD_pCMs_drugs	NoPrepr	SVD	3151	T400-Tx19	N	Kept components	RCT
Drug	Monoclonal_antibody	T400	Cell_line.Tx19	Plate.99	RPL36	0.6	-0.0301520041234325	pearson	1	Ttest_pvalue	Coefficient_of_eigenassay	SVD_pCMs_drugs	NoPrepr	SVD	9420	T400-Tx19	N	Kept components	RCT
Drug	Monoclonal_antibody	T400	Cell_line.Tx19	Plate.99	RPL36A	0.6	-0.0836396886962484	pearson	1	Ttest_pvalue	Coefficient_of_eigenassay	SVD_pCMs_drugs	NoPrepr	SVD	3328	T400-Tx19	N	Kept components	RCT
Drug	Monoclonal_antibody	T400	Cell_line.Tx19	Plate.99	RPL36AL	0.6	-0.0782031995572405	pearson	1	Ttest_pvalue	Coefficient_of_eigenassay	SVD_pCMs_drugs	NoPrepr	SVD	3754	T400-Tx19	N	Kept components	RCT
Drug	Monoclonal_antibody	T400	Cell_line.Tx19	Plate.99	RPL37	0.6	0.0398589000820695	pearson	1	Ttest_pvalue	Coefficient_of_eigenassay	SVD_pCMs_drugs	NoPrepr	SVD	7897	T400-Tx19	N	Kept components	RCT
Drug	Monoclonal_antibody	T400	Cell_line.Tx19	Plate.99	RPL37A	0.6	0.0317714355247045	pearson	1	Ttest_pvalue	Coefficient_of_eigenassay	SVD_pCMs_drugs	NoPrepr	SVD	9128	T400-Tx19	N	Kept components	RCT
Drug	Monoclonal_antibody	T400	Cell_line.Tx19	Plate.99	RPL38	0.6	-0.0630428742771018	pearson	1	Ttest_pvalue	Coefficient_of_eigenassay	SVD_pCMs_drugs	NoPrepr	SVD	5136	T400-Tx19	N	Kept components	RCT
Drug	Monoclonal_antibody	T400	Cell_line.Tx19	Plate.99	RPL39	0.6	-0.0454573592088051	pearson	1	Ttest_pvalue	Coefficient_of_eigenassay	SVD_pCMs_drugs	NoPrepr	SVD	7143	T400-Tx19	N	Kept components	RCT
Drug	Monoclonal_antibody	T400	Cell_line.Tx19	Plate.99	RPL39L	0.6	0.0374247906236716	pearson	1	Ttest_pvalue	Coefficient_of_eigenassay	SVD_pCMs_drugs	NoPrepr	SVD	8251	T400-Tx19	N	Kept components	RCT
Drug	Monoclonal_antibody	T400	Cell_line.Tx19	Plate.99	RPL4	0.6	0.024950167075103	pearson	1	Ttest_pvalue	Coefficient_of_eigenassay	SVD_pCMs_drugs	NoPrepr	SVD	10303	T400-Tx19	N	Kept components	RCT
Drug	Monoclonal_antibody	T400	Cell_line.Tx19	Plate.99	RPL41	0.6	0.038104248678544	pearson	1	Ttest_pvalue	Coefficient_of_eigenassay	SVD_pCMs_drugs	NoPrepr	SVD	8148	T400-Tx19	N	Kept components	RCT
Drug	Monoclonal_antibody	T400	Cell_line.Tx19	Plate.99	RPL5	0.6	0.0201620498813969	pearson	1	Ttest_pvalue	Coefficient_of_eigenassay	SVD_pCMs_drugs	NoPrepr	SVD	11102	T400-Tx19	N	Kept components	RCT
Drug	Monoclonal_antibody	T400	Cell_line.Tx19	Plate.99	RPL6	0.6	0.0721405427998741	pearson	1	Ttest_pvalue	Coefficient_of_eigenassay	SVD_pCMs_drugs	NoPrepr	SVD	4260	T400-Tx19	N	Kept components	RCT
Drug	Monoclonal_antibody	T400	Cell_line.Tx19	Plate.99	RPL7	0.6	-0.0143320000403905	pearson	1	Ttest_pvalue	Coefficient_of_eigenassay	SVD_pCMs_drugs	NoPrepr	SVD	12124	T400-Tx19	N	Kept components	RCT
Drug	Monoclonal_antibody	T400	Cell_line.Tx19	Plate.99	RPL7A	0.6	0.0681606767775248	pearson	1	Ttest_pvalue	Coefficient_of_eigenassay	SVD_pCMs_drugs	NoPrepr	SVD	4624	T400-Tx19	N	Kept components	RCT
Drug	Monoclonal_antibody	T400	Cell_line.Tx19	Plate.99	RPL7L1	0.6	0.00426612838406071	pearson	1	Ttest_pvalue	Coefficient_of_eigenassay	SVD_pCMs_drugs	NoPrepr	SVD	14238	T400-Tx19	N	Kept components	RCT
Drug	Monoclonal_antibody	T400	Cell_line.Tx19	Plate.99	RPL8	0.6	0.0337256868218171	pearson	1	Ttest_pvalue	Coefficient_of_eigenassay	SVD_pCMs_drugs	NoPrepr	SVD	8816	T400-Tx19	N	Kept components	RCT
Drug	Monoclonal_antibody	T400	Cell_line.Tx19	Plate.99	RPL9	0.6	-0.0607036233709565	pearson	1	Ttest_pvalue	Coefficient_of_eigenassay	SVD_pCMs_drugs	NoPrepr	SVD	5347	T400-Tx19	N	Kept components	RCT
Drug	Monoclonal_antibody	T400	Cell_line.Tx19	Plate.99	RPLP0	0.6	0.107183593857691	pearson	1	Ttest_pvalue	Coefficient_of_eigenassay	SVD_pCMs_drugs	NoPrepr	SVD	2081	T400-Tx19	N	Kept components	RCT
Drug	Monoclonal_antibody	T400	Cell_line.Tx19	Plate.99	RPLP1	0.6	0.0700406409865864	pearson	1	Ttest_pvalue	Coefficient_of_eigenassay	SVD_pCMs_drugs	NoPrepr	SVD	4455	T400-Tx19	N	Kept components	RCT
Drug	Monoclonal_antibody	T400	Cell_line.Tx19	Plate.99	RPLP2	0.6	0.0611152042425663	pearson	1	Ttest_pvalue	Coefficient_of_eigenassay	SVD_pCMs_drugs	NoPrepr	SVD	5314	T400-Tx19	N	Kept components	RCT
Drug	Monoclonal_antibody	T400	Cell_line.Tx19	Plate.99	RPN1	0.6	9.90898377886676e-05	pearson	1	Ttest_pvalue	Coefficient_of_eigenassay	SVD_pCMs_drugs	NoPrepr	SVD	15281	T400-Tx19	N	Kept components	RCT
Drug	Monoclonal_antibody	T400	Cell_line.Tx19	Plate.99	RPN2	0.6	-0.0515300353737553	pearson	1	Ttest_pvalue	Coefficient_of_eigenassay	SVD_pCMs_drugs	NoPrepr	SVD	6389	T400-Tx19	N	Kept components	RCT
Drug	Monoclonal_antibody	T400	Cell_line.Tx19	Plate.99	RPP14	0.6	0.0414345164386719	pearson	1	Ttest_pvalue	Coefficient_of_eigenassay	SVD_pCMs_drugs	NoPrepr	SVD	7683	T400-Tx19	N	Kept components	RCT
Drug	Monoclonal_antibody	T400	Cell_line.Tx19	Plate.99	RPP25	0.6	-0.0105356303312168	pearson	1	Ttest_pvalue	Coefficient_of_eigenassay	SVD_pCMs_drugs	NoPrepr	SVD	12901	T400-Tx19	N	Kept components	RCT
Drug	Monoclonal_antibody	T400	Cell_line.Tx19	Plate.99	RPP25L	0.6	0.103364761641688	pearson	1	Ttest_pvalue	Coefficient_of_eigenassay	SVD_pCMs_drugs	NoPrepr	SVD	2226	T400-Tx19	N	Kept components	RCT
Drug	Monoclonal_antibody	T400	Cell_line.Tx19	Plate.99	RPP30	0.6	0.00807738146423685	pearson	1	Ttest_pvalue	Coefficient_of_eigenassay	SVD_pCMs_drugs	NoPrepr	SVD	13433	T400-Tx19	N	Kept components	RCT
Drug	Monoclonal_antibody	T400	Cell_line.Tx19	Plate.99	RPP38	0.6	-0.0807400997958947	pearson	1	Ttest_pvalue	Coefficient_of_eigenassay	SVD_pCMs_drugs	NoPrepr	SVD	3546	T400-Tx19	N	Kept components	RCT
Drug	Monoclonal_antibody	T400	Cell_line.Tx19	Plate.99	RPP40	0.6	0.0419217922464352	pearson	1	Ttest_pvalue	Coefficient_of_eigenassay	SVD_pCMs_drugs	NoPrepr	SVD	7629	T400-Tx19	N	Kept components	RCT
Drug	Monoclonal_antibody	T400	Cell_line.Tx19	Plate.99	RPRD1A	0.6	0.0138307898877886	pearson	1	Ttest_pvalue	Coefficient_of_eigenassay	SVD_pCMs_drugs	NoPrepr	SVD	12215	T400-Tx19	N	Kept components	RCT
Drug	Monoclonal_antibody	T400	Cell_line.Tx19	Plate.99	RPRD1B	0.6	0.0811807597003213	pearson	1	Ttest_pvalue	Coefficient_of_eigenassay	SVD_pCMs_drugs	NoPrepr	SVD	3505	T400-Tx19	N	Kept components	RCT
Drug	Monoclonal_antibody	T400	Cell_line.Tx19	Plate.99	RPRD2	0.6	-0.0793221489901458	pearson	1	Ttest_pvalue	Coefficient_of_eigenassay	SVD_pCMs_drugs	NoPrepr	SVD	3658	T400-Tx19	N	Kept components	RCT
Drug	Monoclonal_antibody	T400	Cell_line.Tx19	Plate.99	RPRM	0.6	-0.049118121802998	pearson	1	Ttest_pvalue	Coefficient_of_eigenassay	SVD_pCMs_drugs	NoPrepr	SVD	6702	T400-Tx19	N	Kept components	RCT
Drug	Monoclonal_antibody	T400	Cell_line.Tx19	Plate.99	RPS10	0.6	-0.0356495736592495	pearson	1	Ttest_pvalue	Coefficient_of_eigenassay	SVD_pCMs_drugs	NoPrepr	SVD	8502	T400-Tx19	N	Kept components	RCT
Drug	Monoclonal_antibody	T400	Cell_line.Tx19	Plate.99	RPS11	0.6	0.0681205562257725	pearson	1	Ttest_pvalue	Coefficient_of_eigenassay	SVD_pCMs_drugs	NoPrepr	SVD	4632	T400-Tx19	N	Kept components	RCT
Drug	Monoclonal_antibody	T400	Cell_line.Tx19	Plate.99	RPS12	0.6	-0.0780735075575194	pearson	1	Ttest_pvalue	Coefficient_of_eigenassay	SVD_pCMs_drugs	NoPrepr	SVD	3764	T400-Tx19	N	Kept components	RCT
Drug	Monoclonal_antibody	T400	Cell_line.Tx19	Plate.99	RPS13	0.6	0.024770774855671	pearson	1	Ttest_pvalue	Coefficient_of_eigenassay	SVD_pCMs_drugs	NoPrepr	SVD	10345	T400-Tx19	N	Kept components	RCT
Drug	Monoclonal_antibody	T400	Cell_line.Tx19	Plate.99	RPS14	0.6	0.0347468269752285	pearson	1	Ttest_pvalue	Coefficient_of_eigenassay	SVD_pCMs_drugs	NoPrepr	SVD	8650	T400-Tx19	N	Kept components	RCT
Drug	Monoclonal_antibody	T400	Cell_line.Tx19	Plate.99	RPS15	0.6	0.00622160465278898	pearson	1	Ttest_pvalue	Coefficient_of_eigenassay	SVD_pCMs_drugs	NoPrepr	SVD	13835	T400-Tx19	N	Kept components	RCT
Drug	Monoclonal_antibody	T400	Cell_line.Tx19	Plate.99	RPS15A	0.6	0.127047703044066	pearson	1	Ttest_pvalue	Coefficient_of_eigenassay	SVD_pCMs_drugs	NoPrepr	SVD	1387	T400-Tx19	N	Kept components	RCT
Drug	Monoclonal_antibody	T400	Cell_line.Tx19	Plate.99	RPS16	0.6	0.115707179070658	pearson	1	Ttest_pvalue	Coefficient_of_eigenassay	SVD_pCMs_drugs	NoPrepr	SVD	1755	T400-Tx19	N	Kept components	RCT
Drug	Monoclonal_antibody	T400	Cell_line.Tx19	Plate.99	RPS19	0.6	0.020809779388007	pearson	1	Ttest_pvalue	Coefficient_of_eigenassay	SVD_pCMs_drugs	NoPrepr	SVD	10985	T400-Tx19	N	Kept components	RCT
Drug	Monoclonal_antibody	T400	Cell_line.Tx19	Plate.99	RPS19BP1	0.6	0.026653132231478	pearson	1	Ttest_pvalue	Coefficient_of_eigenassay	SVD_pCMs_drugs	NoPrepr	SVD	10006	T400-Tx19	N	Kept components	RCT
Drug	Monoclonal_antibody	T400	Cell_line.Tx19	Plate.99	RPS2	0.6	0.0494261286967377	pearson	1	Ttest_pvalue	Coefficient_of_eigenassay	SVD_pCMs_drugs	NoPrepr	SVD	6661	T400-Tx19	N	Kept components	RCT
Drug	Monoclonal_antibody	T400	Cell_line.Tx19	Plate.99	RPS20	0.6	0.0461865880687893	pearson	1	Ttest_pvalue	Coefficient_of_eigenassay	SVD_pCMs_drugs	NoPrepr	SVD	7059	T400-Tx19	N	Kept components	RCT
Drug	Monoclonal_antibody	T400	Cell_line.Tx19	Plate.99	RPS21	0.6	0.156456605778396	pearson	1	Ttest_pvalue	Coefficient_of_eigenassay	SVD_pCMs_drugs	NoPrepr	SVD	807	T400-Tx19	N	Kept components	RCT
Drug	Monoclonal_antibody	T400	Cell_line.Tx19	Plate.99	RPS23	0.6	0.0551074510433484	pearson	1	Ttest_pvalue	Coefficient_of_eigenassay	SVD_pCMs_drugs	NoPrepr	SVD	5975	T400-Tx19	N	Kept components	RCT
Drug	Monoclonal_antibody	T400	Cell_line.Tx19	Plate.99	RPS24	0.6	-0.0348951411970605	pearson	1	Ttest_pvalue	Coefficient_of_eigenassay	SVD_pCMs_drugs	NoPrepr	SVD	8628	T400-Tx19	N	Kept components	RCT
Drug	Monoclonal_antibody	T400	Cell_line.Tx19	Plate.99	RPS25	0.6	0.0973271468889784	pearson	1	Ttest_pvalue	Coefficient_of_eigenassay	SVD_pCMs_drugs	NoPrepr	SVD	2503	T400-Tx19	N	Kept components	RCT
Drug	Monoclonal_antibody	T400	Cell_line.Tx19	Plate.99	RPS26	0.6	0.050864998108521	pearson	1	Ttest_pvalue	Coefficient_of_eigenassay	SVD_pCMs_drugs	NoPrepr	SVD	6471	T400-Tx19	N	Kept components	RCT
Drug	Monoclonal_antibody	T400	Cell_line.Tx19	Plate.99	RPS27	0.6	0.0899797650637377	pearson	1	Ttest_pvalue	Coefficient_of_eigenassay	SVD_pCMs_drugs	NoPrepr	SVD	2932	T400-Tx19	N	Kept components	RCT
Drug	Monoclonal_antibody	T400	Cell_line.Tx19	Plate.99	RPS27A	0.6	0.00193886768686307	pearson	1	Ttest_pvalue	Coefficient_of_eigenassay	SVD_pCMs_drugs	NoPrepr	SVD	14784	T400-Tx19	N	Kept components	RCT
Drug	Monoclonal_antibody	T400	Cell_line.Tx19	Plate.99	RPS27L	0.6	-0.0373293453500775	pearson	1	Ttest_pvalue	Coefficient_of_eigenassay	SVD_pCMs_drugs	NoPrepr	SVD	8262	T400-Tx19	N	Kept components	RCT
Drug	Monoclonal_antibody	T400	Cell_line.Tx19	Plate.99	RPS28	0.6	-0.007831020921459	pearson	1	Ttest_pvalue	Coefficient_of_eigenassay	SVD_pCMs_drugs	NoPrepr	SVD	13484	T400-Tx19	N	Kept components	RCT
Drug	Monoclonal_antibody	T400	Cell_line.Tx19	Plate.99	RPS29	0.6	0.0674662311597177	pearson	1	Ttest_pvalue	Coefficient_of_eigenassay	SVD_pCMs_drugs	NoPrepr	SVD	4686	T400-Tx19	N	Kept components	RCT
Drug	Monoclonal_antibody	T400	Cell_line.Tx19	Plate.99	RPS3	0.6	0.0718398074349024	pearson	1	Ttest_pvalue	Coefficient_of_eigenassay	SVD_pCMs_drugs	NoPrepr	SVD	4293	T400-Tx19	N	Kept components	RCT
Drug	Monoclonal_antibody	T400	Cell_line.Tx19	Plate.99	RPS3A	0.6	0.0361201694611423	pearson	1	Ttest_pvalue	Coefficient_of_eigenassay	SVD_pCMs_drugs	NoPrepr	SVD	8447	T400-Tx19	N	Kept components	RCT
Drug	Monoclonal_antibody	T400	Cell_line.Tx19	Plate.99	RPS4X	0.6	0.156862420396808	pearson	1	Ttest_pvalue	Coefficient_of_eigenassay	SVD_pCMs_drugs	NoPrepr	SVD	801	T400-Tx19	N	Kept components	RCT
Drug	Monoclonal_antibody	T400	Cell_line.Tx19	Plate.99	RPS4Y1	0.6	0.00959414644062129	pearson	1	Ttest_pvalue	Coefficient_of_eigenassay	SVD_pCMs_drugs	NoPrepr	SVD	13099	T400-Tx19	N	Kept components	RCT
Drug	Monoclonal_antibody	T400	Cell_line.Tx19	Plate.99	RPS5	0.6	0.0688857330359604	pearson	1	Ttest_pvalue	Coefficient_of_eigenassay	SVD_pCMs_drugs	NoPrepr	SVD	4554	T400-Tx19	N	Kept components	RCT
Drug	Monoclonal_antibody	T400	Cell_line.Tx19	Plate.99	RPS6	0.6	0.0276041232163914	pearson	1	Ttest_pvalue	Coefficient_of_eigenassay	SVD_pCMs_drugs	NoPrepr	SVD	9845	T400-Tx19	N	Kept components	RCT
Drug	Monoclonal_antibody	T400	Cell_line.Tx19	Plate.99	RPS6KA1	0.6	-0.0142151583062217	pearson	1	Ttest_pvalue	Coefficient_of_eigenassay	SVD_pCMs_drugs	NoPrepr	SVD	12148	T400-Tx19	N	Kept components	RCT
Drug	Monoclonal_antibody	T400	Cell_line.Tx19	Plate.99	RPS6KA2	0.6	-0.0555332042538989	pearson	1	Ttest_pvalue	Coefficient_of_eigenassay	SVD_pCMs_drugs	NoPrepr	SVD	5919	T400-Tx19	N	Kept components	RCT
Drug	Monoclonal_antibody	T400	Cell_line.Tx19	Plate.99	RPS6KA3	0.6	0.103059998452985	pearson	1	Ttest_pvalue	Coefficient_of_eigenassay	SVD_pCMs_drugs	NoPrepr	SVD	2235	T400-Tx19	N	Kept components	RCT
Drug	Monoclonal_antibody	T400	Cell_line.Tx19	Plate.99	RPS6KA4	0.6	-0.0288604447964288	pearson	1	Ttest_pvalue	Coefficient_of_eigenassay	SVD_pCMs_drugs	NoPrepr	SVD	9630	T400-Tx19	N	Kept components	RCT
Drug	Monoclonal_antibody	T400	Cell_line.Tx19	Plate.99	RPS6KA5	0.6	0.265436378579855	pearson	1	Ttest_pvalue	Coefficient_of_eigenassay	SVD_pCMs_drugs	NoPrepr	SVD	136	T400-Tx19	N	Kept components	RCT
Drug	Monoclonal_antibody	T400	Cell_line.Tx19	Plate.99	RPS6KA6	0.6	-0.111068644877832	pearson	1	Ttest_pvalue	Coefficient_of_eigenassay	SVD_pCMs_drugs	NoPrepr	SVD	1926	T400-Tx19	N	Kept components	RCT
Drug	Monoclonal_antibody	T400	Cell_line.Tx19	Plate.99	RPS6KB1	0.6	-0.0567859164843832	pearson	1	Ttest_pvalue	Coefficient_of_eigenassay	SVD_pCMs_drugs	NoPrepr	SVD	5774	T400-Tx19	N	Kept components	RCT
Drug	Monoclonal_antibody	T400	Cell_line.Tx19	Plate.99	RPS6KB2	0.6	-0.0142854135263768	pearson	1	Ttest_pvalue	Coefficient_of_eigenassay	SVD_pCMs_drugs	NoPrepr	SVD	12131	T400-Tx19	N	Kept components	RCT
Drug	Monoclonal_antibody	T400	Cell_line.Tx19	Plate.99	RPS6KC1	0.6	0.014409416182145	pearson	1	Ttest_pvalue	Coefficient_of_eigenassay	SVD_pCMs_drugs	NoPrepr	SVD	12107	T400-Tx19	N	Kept components	RCT
Drug	Monoclonal_antibody	T400	Cell_line.Tx19	Plate.99	RPS6KL1	0.6	0.0382539386206226	pearson	1	Ttest_pvalue	Coefficient_of_eigenassay	SVD_pCMs_drugs	NoPrepr	SVD	8124	T400-Tx19	N	Kept components	RCT
Drug	Monoclonal_antibody	T400	Cell_line.Tx19	Plate.99	RPS7	0.6	0.095928091707261	pearson	1	Ttest_pvalue	Coefficient_of_eigenassay	SVD_pCMs_drugs	NoPrepr	SVD	2582	T400-Tx19	N	Kept components	RCT
Drug	Monoclonal_antibody	T400	Cell_line.Tx19	Plate.99	RPS8	0.6	0.0268101890591139	pearson	1	Ttest_pvalue	Coefficient_of_eigenassay	SVD_pCMs_drugs	NoPrepr	SVD	9976	T400-Tx19	N	Kept components	RCT
Drug	Monoclonal_antibody	T400	Cell_line.Tx19	Plate.99	RPS9	0.6	0.0553681648367759	pearson	1	Ttest_pvalue	Coefficient_of_eigenassay	SVD_pCMs_drugs	NoPrepr	SVD	5940	T400-Tx19	N	Kept components	RCT
Drug	Monoclonal_antibody	T400	Cell_line.Tx19	Plate.99	RPSA	0.6	0.0745799073783947	pearson	1	Ttest_pvalue	Coefficient_of_eigenassay	SVD_pCMs_drugs	NoPrepr	SVD	4045	T400-Tx19	N	Kept components	RCT
Drug	Monoclonal_antibody	T400	Cell_line.Tx19	Plate.99	RPTOR	0.6	-0.033272742783664	pearson	1	Ttest_pvalue	Coefficient_of_eigenassay	SVD_pCMs_drugs	NoPrepr	SVD	8888	T400-Tx19	N	Kept components	RCT
Drug	Monoclonal_antibody	T400	Cell_line.Tx19	Plate.99	RPUSD1	0.6	0.063673544979876	pearson	1	Ttest_pvalue	Coefficient_of_eigenassay	SVD_pCMs_drugs	NoPrepr	SVD	5061	T400-Tx19	N	Kept components	RCT
Drug	Monoclonal_antibody	T400	Cell_line.Tx19	Plate.99	RPUSD2	0.6	-0.0192319226965692	pearson	1	Ttest_pvalue	Coefficient_of_eigenassay	SVD_pCMs_drugs	NoPrepr	SVD	11278	T400-Tx19	N	Kept components	RCT
Drug	Monoclonal_antibody	T400	Cell_line.Tx19	Plate.99	RPUSD3	0.6	0.0739985513480471	pearson	1	Ttest_pvalue	Coefficient_of_eigenassay	SVD_pCMs_drugs	NoPrepr	SVD	4094	T400-Tx19	N	Kept components	RCT
Drug	Monoclonal_antibody	T400	Cell_line.Tx19	Plate.99	RPUSD4	0.6	-0.0548840028381468	pearson	1	Ttest_pvalue	Coefficient_of_eigenassay	SVD_pCMs_drugs	NoPrepr	SVD	6001	T400-Tx19	N	Kept components	RCT
Drug	Monoclonal_antibody	T400	Cell_line.Tx19	Plate.99	RRAD	0.6	0.326576453328152	pearson	1	Ttest_pvalue	Coefficient_of_eigenassay	SVD_pCMs_drugs	NoPrepr	SVD	72	T400-Tx19	N	Kept components	RCT
Drug	Monoclonal_antibody	T400	Cell_line.Tx19	Plate.99	RRAGA	0.6	0.0805543366526546	pearson	1	Ttest_pvalue	Coefficient_of_eigenassay	SVD_pCMs_drugs	NoPrepr	SVD	3555	T400-Tx19	N	Kept components	RCT
Drug	Monoclonal_antibody	T400	Cell_line.Tx19	Plate.99	RRAGB	0.6	0.0541986308001383	pearson	1	Ttest_pvalue	Coefficient_of_eigenassay	SVD_pCMs_drugs	NoPrepr	SVD	6088	T400-Tx19	N	Kept components	RCT
Drug	Monoclonal_antibody	T400	Cell_line.Tx19	Plate.99	RRAGC	0.6	0.063576114547296	pearson	1	Ttest_pvalue	Coefficient_of_eigenassay	SVD_pCMs_drugs	NoPrepr	SVD	5077	T400-Tx19	N	Kept components	RCT
Drug	Monoclonal_antibody	T400	Cell_line.Tx19	Plate.99	RRAGD	0.6	-0.0125502045032264	pearson	1	Ttest_pvalue	Coefficient_of_eigenassay	SVD_pCMs_drugs	NoPrepr	SVD	12463	T400-Tx19	N	Kept components	RCT
Drug	Monoclonal_antibody	T400	Cell_line.Tx19	Plate.99	RRAS	0.6	0.0540802930041527	pearson	1	Ttest_pvalue	Coefficient_of_eigenassay	SVD_pCMs_drugs	NoPrepr	SVD	6093	T400-Tx19	N	Kept components	RCT
Drug	Monoclonal_antibody	T400	Cell_line.Tx19	Plate.99	RRAS2	0.6	-0.0937410260399356	pearson	1	Ttest_pvalue	Coefficient_of_eigenassay	SVD_pCMs_drugs	NoPrepr	SVD	2725	T400-Tx19	N	Kept components	RCT
Drug	Monoclonal_antibody	T400	Cell_line.Tx19	Plate.99	RRBP1	0.6	-0.121816359063269	pearson	1	Ttest_pvalue	Coefficient_of_eigenassay	SVD_pCMs_drugs	NoPrepr	SVD	1536	T400-Tx19	N	Kept components	RCT
Drug	Monoclonal_antibody	T400	Cell_line.Tx19	Plate.99	RREB1	0.6	0.0130106367181903	pearson	1	Ttest_pvalue	Coefficient_of_eigenassay	SVD_pCMs_drugs	NoPrepr	SVD	12364	T400-Tx19	N	Kept components	RCT
Drug	Monoclonal_antibody	T400	Cell_line.Tx19	Plate.99	RRM1	0.6	0.0262705069571501	pearson	1	Ttest_pvalue	Coefficient_of_eigenassay	SVD_pCMs_drugs	NoPrepr	SVD	10073	T400-Tx19	N	Kept components	RCT
Drug	Monoclonal_antibody	T400	Cell_line.Tx19	Plate.99	RRM2	0.6	0.121449019625245	pearson	1	Ttest_pvalue	Coefficient_of_eigenassay	SVD_pCMs_drugs	NoPrepr	SVD	1549	T400-Tx19	N	Kept components	RCT
Drug	Monoclonal_antibody	T400	Cell_line.Tx19	Plate.99	RRM2B	0.6	-0.176742167027841	pearson	1	Ttest_pvalue	Coefficient_of_eigenassay	SVD_pCMs_drugs	NoPrepr	SVD	542	T400-Tx19	N	Kept components	RCT
Drug	Monoclonal_antibody	T400	Cell_line.Tx19	Plate.99	RRNAD1	0.6	0.039668670760483	pearson	1	Ttest_pvalue	Coefficient_of_eigenassay	SVD_pCMs_drugs	NoPrepr	SVD	7924	T400-Tx19	N	Kept components	RCT
Drug	Monoclonal_antibody	T400	Cell_line.Tx19	Plate.99	RRP1	0.6	-0.00666948174565501	pearson	1	Ttest_pvalue	Coefficient_of_eigenassay	SVD_pCMs_drugs	NoPrepr	SVD	13721	T400-Tx19	N	Kept components	RCT
Drug	Monoclonal_antibody	T400	Cell_line.Tx19	Plate.99	RRP12	0.6	-0.0661259740053518	pearson	1	Ttest_pvalue	Coefficient_of_eigenassay	SVD_pCMs_drugs	NoPrepr	SVD	4812	T400-Tx19	N	Kept components	RCT
Drug	Monoclonal_antibody	T400	Cell_line.Tx19	Plate.99	RRP15	0.6	-0.0337714565234368	pearson	1	Ttest_pvalue	Coefficient_of_eigenassay	SVD_pCMs_drugs	NoPrepr	SVD	8807	T400-Tx19	N	Kept components	RCT
Drug	Monoclonal_antibody	T400	Cell_line.Tx19	Plate.99	RRP1B	0.6	-0.000780157370966139	pearson	1	Ttest_pvalue	Coefficient_of_eigenassay	SVD_pCMs_drugs	NoPrepr	SVD	15066	T400-Tx19	N	Kept components	RCT
Drug	Monoclonal_antibody	T400	Cell_line.Tx19	Plate.99	RRP36	0.6	-0.0499644893598042	pearson	1	Ttest_pvalue	Coefficient_of_eigenassay	SVD_pCMs_drugs	NoPrepr	SVD	6585	T400-Tx19	N	Kept components	RCT
Drug	Monoclonal_antibody	T400	Cell_line.Tx19	Plate.99	RRP7A	0.6	0.00180611646405532	pearson	1	Ttest_pvalue	Coefficient_of_eigenassay	SVD_pCMs_drugs	NoPrepr	SVD	14813	T400-Tx19	N	Kept components	RCT
Drug	Monoclonal_antibody	T400	Cell_line.Tx19	Plate.99	RRP8	0.6	0.0125995868027117	pearson	1	Ttest_pvalue	Coefficient_of_eigenassay	SVD_pCMs_drugs	NoPrepr	SVD	12453	T400-Tx19	N	Kept components	RCT
Drug	Monoclonal_antibody	T400	Cell_line.Tx19	Plate.99	RRP9	0.6	0.0359052907822709	pearson	1	Ttest_pvalue	Coefficient_of_eigenassay	SVD_pCMs_drugs	NoPrepr	SVD	8467	T400-Tx19	N	Kept components	RCT
Drug	Monoclonal_antibody	T400	Cell_line.Tx19	Plate.99	RRS1	0.6	0.0310692630985975	pearson	1	Ttest_pvalue	Coefficient_of_eigenassay	SVD_pCMs_drugs	NoPrepr	SVD	9266	T400-Tx19	N	Kept components	RCT
Drug	Monoclonal_antibody	T400	Cell_line.Tx19	Plate.99	RSAD1	0.6	0.0125434985837865	pearson	1	Ttest_pvalue	Coefficient_of_eigenassay	SVD_pCMs_drugs	NoPrepr	SVD	12465	T400-Tx19	N	Kept components	RCT
Drug	Monoclonal_antibody	T400	Cell_line.Tx19	Plate.99	RSAD2	0.6	-0.0121182733042642	pearson	1	Ttest_pvalue	Coefficient_of_eigenassay	SVD_pCMs_drugs	NoPrepr	SVD	12556	T400-Tx19	N	Kept components	RCT
Drug	Monoclonal_antibody	T400	Cell_line.Tx19	Plate.99	RSBN1	0.6	-0.0708502299807322	pearson	1	Ttest_pvalue	Coefficient_of_eigenassay	SVD_pCMs_drugs	NoPrepr	SVD	4377	T400-Tx19	N	Kept components	RCT
Drug	Monoclonal_antibody	T400	Cell_line.Tx19	Plate.99	RSBN1L	0.6	-0.0749436787752543	pearson	1	Ttest_pvalue	Coefficient_of_eigenassay	SVD_pCMs_drugs	NoPrepr	SVD	4011	T400-Tx19	N	Kept components	RCT
Drug	Monoclonal_antibody	T400	Cell_line.Tx19	Plate.99	RSC1A1	0.6	0.0497626199097732	pearson	1	Ttest_pvalue	Coefficient_of_eigenassay	SVD_pCMs_drugs	NoPrepr	SVD	6610	T400-Tx19	N	Kept components	RCT
Drug	Monoclonal_antibody	T400	Cell_line.Tx19	Plate.99	RSF1	0.6	-0.0779550876004349	pearson	1	Ttest_pvalue	Coefficient_of_eigenassay	SVD_pCMs_drugs	NoPrepr	SVD	3770	T400-Tx19	N	Kept components	RCT
Drug	Monoclonal_antibody	T400	Cell_line.Tx19	Plate.99	RSL1D1	0.6	-0.0286350502976979	pearson	1	Ttest_pvalue	Coefficient_of_eigenassay	SVD_pCMs_drugs	NoPrepr	SVD	9670	T400-Tx19	N	Kept components	RCT
Drug	Monoclonal_antibody	T400	Cell_line.Tx19	Plate.99	RSL24D1	0.6	0.0255616315305814	pearson	1	Ttest_pvalue	Coefficient_of_eigenassay	SVD_pCMs_drugs	NoPrepr	SVD	10181	T400-Tx19	N	Kept components	RCT
Drug	Monoclonal_antibody	T400	Cell_line.Tx19	Plate.99	RSPH1	0.6	-0.0496330513637662	pearson	1	Ttest_pvalue	Coefficient_of_eigenassay	SVD_pCMs_drugs	NoPrepr	SVD	6626	T400-Tx19	N	Kept components	RCT
Drug	Monoclonal_antibody	T400	Cell_line.Tx19	Plate.99	RSPH10B	0.6	0.0156181932726862	pearson	1	Ttest_pvalue	Coefficient_of_eigenassay	SVD_pCMs_drugs	NoPrepr	SVD	11888	T400-Tx19	N	Kept components	RCT
Drug	Monoclonal_antibody	T400	Cell_line.Tx19	Plate.99	RSPH14	0.6	0.0158533579996264	pearson	1	Ttest_pvalue	Coefficient_of_eigenassay	SVD_pCMs_drugs	NoPrepr	SVD	11853	T400-Tx19	N	Kept components	RCT
Drug	Monoclonal_antibody	T400	Cell_line.Tx19	Plate.99	RSPH3	0.6	0.0816449525504054	pearson	1	Ttest_pvalue	Coefficient_of_eigenassay	SVD_pCMs_drugs	NoPrepr	SVD	3479	T400-Tx19	N	Kept components	RCT
Drug	Monoclonal_antibody	T400	Cell_line.Tx19	Plate.99	RSPH4A	0.6	-0.0378180354018133	pearson	1	Ttest_pvalue	Coefficient_of_eigenassay	SVD_pCMs_drugs	NoPrepr	SVD	8194	T400-Tx19	N	Kept components	RCT
Drug	Monoclonal_antibody	T400	Cell_line.Tx19	Plate.99	RSPH9	0.6	0.17403824948382	pearson	1	Ttest_pvalue	Coefficient_of_eigenassay	SVD_pCMs_drugs	NoPrepr	SVD	574	T400-Tx19	N	Kept components	RCT
Drug	Monoclonal_antibody	T400	Cell_line.Tx19	Plate.99	RSPO1	0.6	0.0573054088435188	pearson	1	Ttest_pvalue	Coefficient_of_eigenassay	SVD_pCMs_drugs	NoPrepr	SVD	5710	T400-Tx19	N	Kept components	RCT
Drug	Monoclonal_antibody	T400	Cell_line.Tx19	Plate.99	RSPO2	0.6	0.016672319563203	pearson	1	Ttest_pvalue	Coefficient_of_eigenassay	SVD_pCMs_drugs	NoPrepr	SVD	11710	T400-Tx19	N	Kept components	RCT
Drug	Monoclonal_antibody	T400	Cell_line.Tx19	Plate.99	RSPO3	0.6	-0.131316552092748	pearson	1	Ttest_pvalue	Coefficient_of_eigenassay	SVD_pCMs_drugs	NoPrepr	SVD	1283	T400-Tx19	N	Kept components	RCT
Drug	Monoclonal_antibody	T400	Cell_line.Tx19	Plate.99	RSPO4	0.6	0.0143925745588158	pearson	1	Ttest_pvalue	Coefficient_of_eigenassay	SVD_pCMs_drugs	NoPrepr	SVD	12113	T400-Tx19	N	Kept components	RCT
Drug	Monoclonal_antibody	T400	Cell_line.Tx19	Plate.99	RSPRY1	0.6	0.0305232248508035	pearson	1	Ttest_pvalue	Coefficient_of_eigenassay	SVD_pCMs_drugs	NoPrepr	SVD	9357	T400-Tx19	N	Kept components	RCT
Drug	Monoclonal_antibody	T400	Cell_line.Tx19	Plate.99	RSRC1	0.6	0.0690861168226543	pearson	1	Ttest_pvalue	Coefficient_of_eigenassay	SVD_pCMs_drugs	NoPrepr	SVD	4534	T400-Tx19	N	Kept components	RCT
Drug	Monoclonal_antibody	T400	Cell_line.Tx19	Plate.99	RSRC2	0.6	0.0255208998101799	pearson	1	Ttest_pvalue	Coefficient_of_eigenassay	SVD_pCMs_drugs	NoPrepr	SVD	10189	T400-Tx19	N	Kept components	RCT
Drug	Monoclonal_antibody	T400	Cell_line.Tx19	Plate.99	RSRP1	0.6	0.0519815581433792	pearson	1	Ttest_pvalue	Coefficient_of_eigenassay	SVD_pCMs_drugs	NoPrepr	SVD	6339	T400-Tx19	N	Kept components	RCT
Drug	Monoclonal_antibody	T400	Cell_line.Tx19	Plate.99	RSU1	0.6	-0.0075746447447331	pearson	1	Ttest_pvalue	Coefficient_of_eigenassay	SVD_pCMs_drugs	NoPrepr	SVD	13529	T400-Tx19	N	Kept components	RCT
Drug	Monoclonal_antibody	T400	Cell_line.Tx19	Plate.99	RTCA	0.6	-0.0316907423369857	pearson	1	Ttest_pvalue	Coefficient_of_eigenassay	SVD_pCMs_drugs	NoPrepr	SVD	9150	T400-Tx19	N	Kept components	RCT
Drug	Monoclonal_antibody	T400	Cell_line.Tx19	Plate.99	RTCB	0.6	0.0446745308028388	pearson	1	Ttest_pvalue	Coefficient_of_eigenassay	SVD_pCMs_drugs	NoPrepr	SVD	7247	T400-Tx19	N	Kept components	RCT
Drug	Monoclonal_antibody	T400	Cell_line.Tx19	Plate.99	RTEL1	0.6	-0.0511618721774414	pearson	1	Ttest_pvalue	Coefficient_of_eigenassay	SVD_pCMs_drugs	NoPrepr	SVD	6436	T400-Tx19	N	Kept components	RCT
Drug	Monoclonal_antibody	T400	Cell_line.Tx19	Plate.99	RTF1	0.6	-0.0247751465272685	pearson	1	Ttest_pvalue	Coefficient_of_eigenassay	SVD_pCMs_drugs	NoPrepr	SVD	10343	T400-Tx19	N	Kept components	RCT
Drug	Monoclonal_antibody	T400	Cell_line.Tx19	Plate.99	RTF2	0.6	-0.0182229479510791	pearson	1	Ttest_pvalue	Coefficient_of_eigenassay	SVD_pCMs_drugs	NoPrepr	SVD	11447	T400-Tx19	N	Kept components	RCT
Drug	Monoclonal_antibody	T400	Cell_line.Tx19	Plate.99	RTKN	0.6	0.0167389220911055	pearson	1	Ttest_pvalue	Coefficient_of_eigenassay	SVD_pCMs_drugs	NoPrepr	SVD	11697	T400-Tx19	N	Kept components	RCT
Drug	Monoclonal_antibody	T400	Cell_line.Tx19	Plate.99	RTKN2	0.6	-0.00852007136255364	pearson	1	Ttest_pvalue	Coefficient_of_eigenassay	SVD_pCMs_drugs	NoPrepr	SVD	13348	T400-Tx19	N	Kept components	RCT
Drug	Monoclonal_antibody	T400	Cell_line.Tx19	Plate.99	RTL1	0.6	-0.0512817184391994	pearson	1	Ttest_pvalue	Coefficient_of_eigenassay	SVD_pCMs_drugs	NoPrepr	SVD	6418	T400-Tx19	N	Kept components	RCT
Drug	Monoclonal_antibody	T400	Cell_line.Tx19	Plate.99	RTL10	0.6	-0.0229059099779903	pearson	1	Ttest_pvalue	Coefficient_of_eigenassay	SVD_pCMs_drugs	NoPrepr	SVD	10635	T400-Tx19	N	Kept components	RCT
Drug	Monoclonal_antibody	T400	Cell_line.Tx19	Plate.99	RTL5	0.6	-0.0755023451135812	pearson	1	Ttest_pvalue	Coefficient_of_eigenassay	SVD_pCMs_drugs	NoPrepr	SVD	3965	T400-Tx19	N	Kept components	RCT
Drug	Monoclonal_antibody	T400	Cell_line.Tx19	Plate.99	RTL6	0.6	0.00201507075798544	pearson	1	Ttest_pvalue	Coefficient_of_eigenassay	SVD_pCMs_drugs	NoPrepr	SVD	14767	T400-Tx19	N	Kept components	RCT
Drug	Monoclonal_antibody	T400	Cell_line.Tx19	Plate.99	RTL8A	0.6	0.0463254643432835	pearson	1	Ttest_pvalue	Coefficient_of_eigenassay	SVD_pCMs_drugs	NoPrepr	SVD	7042	T400-Tx19	N	Kept components	RCT
Drug	Monoclonal_antibody	T400	Cell_line.Tx19	Plate.99	RTL8B	0.6	0.00277133011995518	pearson	1	Ttest_pvalue	Coefficient_of_eigenassay	SVD_pCMs_drugs	NoPrepr	SVD	14566	T400-Tx19	N	Kept components	RCT
Drug	Monoclonal_antibody	T400	Cell_line.Tx19	Plate.99	RTL8C	0.6	0.0826432343490776	pearson	1	Ttest_pvalue	Coefficient_of_eigenassay	SVD_pCMs_drugs	NoPrepr	SVD	3410	T400-Tx19	N	Kept components	RCT
Drug	Monoclonal_antibody	T400	Cell_line.Tx19	Plate.99	RTL9	0.6	-0.0195281301053298	pearson	1	Ttest_pvalue	Coefficient_of_eigenassay	SVD_pCMs_drugs	NoPrepr	SVD	11221	T400-Tx19	N	Kept components	RCT
Drug	Monoclonal_antibody	T400	Cell_line.Tx19	Plate.99	RTN1	0.6	-0.187135461601357	pearson	1	Ttest_pvalue	Coefficient_of_eigenassay	SVD_pCMs_drugs	NoPrepr	SVD	463	T400-Tx19	N	Kept components	RCT
Drug	Monoclonal_antibody	T400	Cell_line.Tx19	Plate.99	RTN2	0.6	0.00201245993794657	pearson	1	Ttest_pvalue	Coefficient_of_eigenassay	SVD_pCMs_drugs	NoPrepr	SVD	14768	T400-Tx19	N	Kept components	RCT
Drug	Monoclonal_antibody	T400	Cell_line.Tx19	Plate.99	RTN3	0.6	-0.0189760798084073	pearson	1	Ttest_pvalue	Coefficient_of_eigenassay	SVD_pCMs_drugs	NoPrepr	SVD	11319	T400-Tx19	N	Kept components	RCT
Drug	Monoclonal_antibody	T400	Cell_line.Tx19	Plate.99	RTN4	0.6	0.00347374086267144	pearson	1	Ttest_pvalue	Coefficient_of_eigenassay	SVD_pCMs_drugs	NoPrepr	SVD	14418	T400-Tx19	N	Kept components	RCT
Drug	Monoclonal_antibody	T400	Cell_line.Tx19	Plate.99	RTN4IP1	0.6	0.120385289698118	pearson	1	Ttest_pvalue	Coefficient_of_eigenassay	SVD_pCMs_drugs	NoPrepr	SVD	1582	T400-Tx19	N	Kept components	RCT
Drug	Monoclonal_antibody	T400	Cell_line.Tx19	Plate.99	RTN4R	0.6	0.160299723757426	pearson	1	Ttest_pvalue	Coefficient_of_eigenassay	SVD_pCMs_drugs	NoPrepr	SVD	741	T400-Tx19	N	Kept components	RCT
Drug	Monoclonal_antibody	T400	Cell_line.Tx19	Plate.99	RTN4RL1	0.6	0.00841686128445173	pearson	1	Ttest_pvalue	Coefficient_of_eigenassay	SVD_pCMs_drugs	NoPrepr	SVD	13372	T400-Tx19	N	Kept components	RCT
Drug	Monoclonal_antibody	T400	Cell_line.Tx19	Plate.99	RTN4RL2	0.6	0.0219757359741154	pearson	1	Ttest_pvalue	Coefficient_of_eigenassay	SVD_pCMs_drugs	NoPrepr	SVD	10773	T400-Tx19	N	Kept components	RCT
Drug	Monoclonal_antibody	T400	Cell_line.Tx19	Plate.99	RTRAF	0.6	0.0255932904456263	pearson	1	Ttest_pvalue	Coefficient_of_eigenassay	SVD_pCMs_drugs	NoPrepr	SVD	10174	T400-Tx19	N	Kept components	RCT
Drug	Monoclonal_antibody	T400	Cell_line.Tx19	Plate.99	RTTN	0.6	0.0854476791029621	pearson	1	Ttest_pvalue	Coefficient_of_eigenassay	SVD_pCMs_drugs	NoPrepr	SVD	3213	T400-Tx19	N	Kept components	RCT
Drug	Monoclonal_antibody	T400	Cell_line.Tx19	Plate.99	RUBCN	0.6	-0.0701082600328189	pearson	1	Ttest_pvalue	Coefficient_of_eigenassay	SVD_pCMs_drugs	NoPrepr	SVD	4448	T400-Tx19	N	Kept components	RCT
Drug	Monoclonal_antibody	T400	Cell_line.Tx19	Plate.99	RUBCNL	0.6	-0.00135635007582131	pearson	1	Ttest_pvalue	Coefficient_of_eigenassay	SVD_pCMs_drugs	NoPrepr	SVD	14926	T400-Tx19	N	Kept components	RCT
Drug	Monoclonal_antibody	T400	Cell_line.Tx19	Plate.99	RUFY1	0.6	0.0119223793614484	pearson	1	Ttest_pvalue	Coefficient_of_eigenassay	SVD_pCMs_drugs	NoPrepr	SVD	12596	T400-Tx19	N	Kept components	RCT
Drug	Monoclonal_antibody	T400	Cell_line.Tx19	Plate.99	RUFY2	0.6	0.0197575574125749	pearson	1	Ttest_pvalue	Coefficient_of_eigenassay	SVD_pCMs_drugs	NoPrepr	SVD	11173	T400-Tx19	N	Kept components	RCT
Drug	Monoclonal_antibody	T400	Cell_line.Tx19	Plate.99	RUFY3	0.6	-0.0102469484973568	pearson	1	Ttest_pvalue	Coefficient_of_eigenassay	SVD_pCMs_drugs	NoPrepr	SVD	12954	T400-Tx19	N	Kept components	RCT
Drug	Monoclonal_antibody	T400	Cell_line.Tx19	Plate.99	RUNDC1	0.6	0.0660912972195961	pearson	1	Ttest_pvalue	Coefficient_of_eigenassay	SVD_pCMs_drugs	NoPrepr	SVD	4816	T400-Tx19	N	Kept components	RCT
Drug	Monoclonal_antibody	T400	Cell_line.Tx19	Plate.99	RUNDC3A	0.6	0.04810203023058	pearson	1	Ttest_pvalue	Coefficient_of_eigenassay	SVD_pCMs_drugs	NoPrepr	SVD	6839	T400-Tx19	N	Kept components	RCT
Drug	Monoclonal_antibody	T400	Cell_line.Tx19	Plate.99	RUNDC3B	0.6	-0.0825790278986649	pearson	1	Ttest_pvalue	Coefficient_of_eigenassay	SVD_pCMs_drugs	NoPrepr	SVD	3413	T400-Tx19	N	Kept components	RCT
Drug	Monoclonal_antibody	T400	Cell_line.Tx19	Plate.99	RUNX1	0.6	0.0415932271347806	pearson	1	Ttest_pvalue	Coefficient_of_eigenassay	SVD_pCMs_drugs	NoPrepr	SVD	7665	T400-Tx19	N	Kept components	RCT
Drug	Monoclonal_antibody	T400	Cell_line.Tx19	Plate.99	RUNX1T1	0.6	0.0610953708169576	pearson	1	Ttest_pvalue	Coefficient_of_eigenassay	SVD_pCMs_drugs	NoPrepr	SVD	5315	T400-Tx19	N	Kept components	RCT
Drug	Monoclonal_antibody	T400	Cell_line.Tx19	Plate.99	RUNX2	0.6	0.0963443870285082	pearson	1	Ttest_pvalue	Coefficient_of_eigenassay	SVD_pCMs_drugs	NoPrepr	SVD	2559	T400-Tx19	N	Kept components	RCT
Drug	Monoclonal_antibody	T400	Cell_line.Tx19	Plate.99	RUSC1	0.6	-0.0252898342261135	pearson	1	Ttest_pvalue	Coefficient_of_eigenassay	SVD_pCMs_drugs	NoPrepr	SVD	10235	T400-Tx19	N	Kept components	RCT
Drug	Monoclonal_antibody	T400	Cell_line.Tx19	Plate.99	RUSC1-AS1	0.6	0.00928089281077753	pearson	1	Ttest_pvalue	Coefficient_of_eigenassay	SVD_pCMs_drugs	NoPrepr	SVD	13169	T400-Tx19	N	Kept components	RCT
Drug	Monoclonal_antibody	T400	Cell_line.Tx19	Plate.99	RUSC2	0.6	-0.047726097720413	pearson	1	Ttest_pvalue	Coefficient_of_eigenassay	SVD_pCMs_drugs	NoPrepr	SVD	6878	T400-Tx19	N	Kept components	RCT
Drug	Monoclonal_antibody	T400	Cell_line.Tx19	Plate.99	RUVBL1	0.6	0.108407136370669	pearson	1	Ttest_pvalue	Coefficient_of_eigenassay	SVD_pCMs_drugs	NoPrepr	SVD	2034	T400-Tx19	N	Kept components	RCT
Drug	Monoclonal_antibody	T400	Cell_line.Tx19	Plate.99	RUVBL2	0.6	-0.00262714984254646	pearson	1	Ttest_pvalue	Coefficient_of_eigenassay	SVD_pCMs_drugs	NoPrepr	SVD	14605	T400-Tx19	N	Kept components	RCT
Drug	Monoclonal_antibody	T400	Cell_line.Tx19	Plate.99	RWDD1	0.6	-0.132283739962465	pearson	1	Ttest_pvalue	Coefficient_of_eigenassay	SVD_pCMs_drugs	NoPrepr	SVD	1265	T400-Tx19	N	Kept components	RCT
Drug	Monoclonal_antibody	T400	Cell_line.Tx19	Plate.99	RWDD2A	0.6	-0.0146053277694764	pearson	1	Ttest_pvalue	Coefficient_of_eigenassay	SVD_pCMs_drugs	NoPrepr	SVD	12064	T400-Tx19	N	Kept components	RCT
Drug	Monoclonal_antibody	T400	Cell_line.Tx19	Plate.99	RWDD2B	0.6	-0.0275237149616482	pearson	1	Ttest_pvalue	Coefficient_of_eigenassay	SVD_pCMs_drugs	NoPrepr	SVD	9857	T400-Tx19	N	Kept components	RCT
Drug	Monoclonal_antibody	T400	Cell_line.Tx19	Plate.99	RWDD3	0.6	-0.0605940731437427	pearson	1	Ttest_pvalue	Coefficient_of_eigenassay	SVD_pCMs_drugs	NoPrepr	SVD	5361	T400-Tx19	N	Kept components	RCT
Drug	Monoclonal_antibody	T400	Cell_line.Tx19	Plate.99	RWDD4	0.6	-0.056106899881777	pearson	1	Ttest_pvalue	Coefficient_of_eigenassay	SVD_pCMs_drugs	NoPrepr	SVD	5840	T400-Tx19	N	Kept components	RCT
Drug	Monoclonal_antibody	T400	Cell_line.Tx19	Plate.99	RXFP4	0.6	0.0430304651521792	pearson	1	Ttest_pvalue	Coefficient_of_eigenassay	SVD_pCMs_drugs	NoPrepr	SVD	7463	T400-Tx19	N	Kept components	RCT
Drug	Monoclonal_antibody	T400	Cell_line.Tx19	Plate.99	RXRA	0.6	-0.0813519199763117	pearson	1	Ttest_pvalue	Coefficient_of_eigenassay	SVD_pCMs_drugs	NoPrepr	SVD	3501	T400-Tx19	N	Kept components	RCT
Drug	Monoclonal_antibody	T400	Cell_line.Tx19	Plate.99	RXRG	0.6	0.205180647803513	pearson	1	Ttest_pvalue	Coefficient_of_eigenassay	SVD_pCMs_drugs	NoPrepr	SVD	333	T400-Tx19	N	Kept components	RCT
Drug	Monoclonal_antibody	T400	Cell_line.Tx19	Plate.99	RXYLT1	0.6	0.0721501718078572	pearson	1	Ttest_pvalue	Coefficient_of_eigenassay	SVD_pCMs_drugs	NoPrepr	SVD	4259	T400-Tx19	N	Kept components	RCT
Drug	Monoclonal_antibody	T400	Cell_line.Tx19	Plate.99	RYBP	0.6	-0.0369436233494113	pearson	1	Ttest_pvalue	Coefficient_of_eigenassay	SVD_pCMs_drugs	NoPrepr	SVD	8316	T400-Tx19	N	Kept components	RCT
Drug	Monoclonal_antibody	T400	Cell_line.Tx19	Plate.99	RYK	0.6	0.0514855732608569	pearson	1	Ttest_pvalue	Coefficient_of_eigenassay	SVD_pCMs_drugs	NoPrepr	SVD	6399	T400-Tx19	N	Kept components	RCT
Drug	Monoclonal_antibody	T400	Cell_line.Tx19	Plate.99	RYR1	0.6	-0.0201985177771331	pearson	1	Ttest_pvalue	Coefficient_of_eigenassay	SVD_pCMs_drugs	NoPrepr	SVD	11096	T400-Tx19	N	Kept components	RCT
Drug	Monoclonal_antibody	T400	Cell_line.Tx19	Plate.99	RYR2	0.6	0.375963610054178	pearson	1	Ttest_pvalue	Coefficient_of_eigenassay	SVD_pCMs_drugs	NoPrepr	SVD	37	T400-Tx19	N	Kept components	RCT
Drug	Monoclonal_antibody	T400	Cell_line.Tx19	Plate.99	RYR3	0.6	0.218391340803785	pearson	1	Ttest_pvalue	Coefficient_of_eigenassay	SVD_pCMs_drugs	NoPrepr	SVD	278	T400-Tx19	N	Kept components	RCT
Drug	Monoclonal_antibody	T400	Cell_line.Tx19	Plate.99	S100A1	0.6	-0.0403610100495447	pearson	1	Ttest_pvalue	Coefficient_of_eigenassay	SVD_pCMs_drugs	NoPrepr	SVD	7840	T400-Tx19	N	Kept components	RCT
Drug	Monoclonal_antibody	T400	Cell_line.Tx19	Plate.99	S100A10	0.6	-0.332227745248432	pearson	1	Ttest_pvalue	Coefficient_of_eigenassay	SVD_pCMs_drugs	NoPrepr	SVD	64	T400-Tx19	N	Kept components	RCT
Drug	Monoclonal_antibody	T400	Cell_line.Tx19	Plate.99	S100A11	0.6	0.0245429366092999	pearson	1	Ttest_pvalue	Coefficient_of_eigenassay	SVD_pCMs_drugs	NoPrepr	SVD	10394	T400-Tx19	N	Kept components	RCT
Drug	Monoclonal_antibody	T400	Cell_line.Tx19	Plate.99	S100A13	0.6	-0.0247091958351946	pearson	1	Ttest_pvalue	Coefficient_of_eigenassay	SVD_pCMs_drugs	NoPrepr	SVD	10357	T400-Tx19	N	Kept components	RCT
Drug	Monoclonal_antibody	T400	Cell_line.Tx19	Plate.99	S100A16	0.6	-0.0902613276320192	pearson	1	Ttest_pvalue	Coefficient_of_eigenassay	SVD_pCMs_drugs	NoPrepr	SVD	2917	T400-Tx19	N	Kept components	RCT
Drug	Monoclonal_antibody	T400	Cell_line.Tx19	Plate.99	S100A2	0.6	-0.00405094490718311	pearson	1	Ttest_pvalue	Coefficient_of_eigenassay	SVD_pCMs_drugs	NoPrepr	SVD	14282	T400-Tx19	N	Kept components	RCT
Drug	Monoclonal_antibody	T400	Cell_line.Tx19	Plate.99	S100A3	0.6	-0.0479109010835248	pearson	1	Ttest_pvalue	Coefficient_of_eigenassay	SVD_pCMs_drugs	NoPrepr	SVD	6859	T400-Tx19	N	Kept components	RCT
Drug	Monoclonal_antibody	T400	Cell_line.Tx19	Plate.99	S100A4	0.6	-0.0308684265198841	pearson	1	Ttest_pvalue	Coefficient_of_eigenassay	SVD_pCMs_drugs	NoPrepr	SVD	9299	T400-Tx19	N	Kept components	RCT
Drug	Monoclonal_antibody	T400	Cell_line.Tx19	Plate.99	S100A6	0.6	0.219570537924204	pearson	1	Ttest_pvalue	Coefficient_of_eigenassay	SVD_pCMs_drugs	NoPrepr	SVD	271	T400-Tx19	N	Kept components	RCT
Drug	Monoclonal_antibody	T400	Cell_line.Tx19	Plate.99	S100A8	0.6	0.324306011514542	pearson	1	Ttest_pvalue	Coefficient_of_eigenassay	SVD_pCMs_drugs	NoPrepr	SVD	75	T400-Tx19	N	Kept components	RCT
Drug	Monoclonal_antibody	T400	Cell_line.Tx19	Plate.99	S100B	0.6	0.0517007829825423	pearson	1	Ttest_pvalue	Coefficient_of_eigenassay	SVD_pCMs_drugs	NoPrepr	SVD	6372	T400-Tx19	N	Kept components	RCT
Drug	Monoclonal_antibody	T400	Cell_line.Tx19	Plate.99	S100G	0.6	0.0283109865284501	pearson	1	Ttest_pvalue	Coefficient_of_eigenassay	SVD_pCMs_drugs	NoPrepr	SVD	9732	T400-Tx19	N	Kept components	RCT
Drug	Monoclonal_antibody	T400	Cell_line.Tx19	Plate.99	S100P	0.6	-0.00542354999704198	pearson	1	Ttest_pvalue	Coefficient_of_eigenassay	SVD_pCMs_drugs	NoPrepr	SVD	13994	T400-Tx19	N	Kept components	RCT
Drug	Monoclonal_antibody	T400	Cell_line.Tx19	Plate.99	S100PBP	0.6	0.0180079462609164	pearson	1	Ttest_pvalue	Coefficient_of_eigenassay	SVD_pCMs_drugs	NoPrepr	SVD	11473	T400-Tx19	N	Kept components	RCT
Drug	Monoclonal_antibody	T400	Cell_line.Tx19	Plate.99	S1PR1	0.6	0.0171906716736314	pearson	1	Ttest_pvalue	Coefficient_of_eigenassay	SVD_pCMs_drugs	NoPrepr	SVD	11626	T400-Tx19	N	Kept components	RCT
Drug	Monoclonal_antibody	T400	Cell_line.Tx19	Plate.99	S1PR2	0.6	-0.0606580683800211	pearson	1	Ttest_pvalue	Coefficient_of_eigenassay	SVD_pCMs_drugs	NoPrepr	SVD	5351	T400-Tx19	N	Kept components	RCT
Drug	Monoclonal_antibody	T400	Cell_line.Tx19	Plate.99	S1PR3	0.6	0.0763870102793124	pearson	1	Ttest_pvalue	Coefficient_of_eigenassay	SVD_pCMs_drugs	NoPrepr	SVD	3894	T400-Tx19	N	Kept components	RCT
Drug	Monoclonal_antibody	T400	Cell_line.Tx19	Plate.99	S1PR5	0.6	0.173739227205901	pearson	1	Ttest_pvalue	Coefficient_of_eigenassay	SVD_pCMs_drugs	NoPrepr	SVD	583	T400-Tx19	N	Kept components	RCT
Drug	Monoclonal_antibody	T400	Cell_line.Tx19	Plate.99	SAAL1	0.6	-0.0086064436493615	pearson	1	Ttest_pvalue	Coefficient_of_eigenassay	SVD_pCMs_drugs	NoPrepr	SVD	13317	T400-Tx19	N	Kept components	RCT
Drug	Monoclonal_antibody	T400	Cell_line.Tx19	Plate.99	SAC3D1	0.6	0.120713906817173	pearson	1	Ttest_pvalue	Coefficient_of_eigenassay	SVD_pCMs_drugs	NoPrepr	SVD	1575	T400-Tx19	N	Kept components	RCT
Drug	Monoclonal_antibody	T400	Cell_line.Tx19	Plate.99	SACM1L	0.6	0.00231854722512527	pearson	1	Ttest_pvalue	Coefficient_of_eigenassay	SVD_pCMs_drugs	NoPrepr	SVD	14694	T400-Tx19	N	Kept components	RCT
Drug	Monoclonal_antibody	T400	Cell_line.Tx19	Plate.99	SACS	0.6	-0.0169004516920242	pearson	1	Ttest_pvalue	Coefficient_of_eigenassay	SVD_pCMs_drugs	NoPrepr	SVD	11673	T400-Tx19	N	Kept components	RCT
Drug	Monoclonal_antibody	T400	Cell_line.Tx19	Plate.99	SAE1	0.6	0.0823526101814733	pearson	1	Ttest_pvalue	Coefficient_of_eigenassay	SVD_pCMs_drugs	NoPrepr	SVD	3432	T400-Tx19	N	Kept components	RCT
Drug	Monoclonal_antibody	T400	Cell_line.Tx19	Plate.99	SAFB	0.6	-0.0485819776886649	pearson	1	Ttest_pvalue	Coefficient_of_eigenassay	SVD_pCMs_drugs	NoPrepr	SVD	6774	T400-Tx19	N	Kept components	RCT
Drug	Monoclonal_antibody	T400	Cell_line.Tx19	Plate.99	SAFB2	0.6	0.046965584334205	pearson	1	Ttest_pvalue	Coefficient_of_eigenassay	SVD_pCMs_drugs	NoPrepr	SVD	6967	T400-Tx19	N	Kept components	RCT
Drug	Monoclonal_antibody	T400	Cell_line.Tx19	Plate.99	SALL1	0.6	-0.00929314759284715	pearson	1	Ttest_pvalue	Coefficient_of_eigenassay	SVD_pCMs_drugs	NoPrepr	SVD	13165	T400-Tx19	N	Kept components	RCT
Drug	Monoclonal_antibody	T400	Cell_line.Tx19	Plate.99	SALL2	0.6	-0.0297923464952855	pearson	1	Ttest_pvalue	Coefficient_of_eigenassay	SVD_pCMs_drugs	NoPrepr	SVD	9486	T400-Tx19	N	Kept components	RCT
Drug	Monoclonal_antibody	T400	Cell_line.Tx19	Plate.99	SALL4	0.6	0.0970365839927208	pearson	1	Ttest_pvalue	Coefficient_of_eigenassay	SVD_pCMs_drugs	NoPrepr	SVD	2522	T400-Tx19	N	Kept components	RCT
Drug	Monoclonal_antibody	T400	Cell_line.Tx19	Plate.99	SAMD1	0.6	0.0233458884620973	pearson	1	Ttest_pvalue	Coefficient_of_eigenassay	SVD_pCMs_drugs	NoPrepr	SVD	10566	T400-Tx19	N	Kept components	RCT
Drug	Monoclonal_antibody	T400	Cell_line.Tx19	Plate.99	SAMD10	0.6	0.0444046954005229	pearson	1	Ttest_pvalue	Coefficient_of_eigenassay	SVD_pCMs_drugs	NoPrepr	SVD	7288	T400-Tx19	N	Kept components	RCT
Drug	Monoclonal_antibody	T400	Cell_line.Tx19	Plate.99	SAMD11	0.6	-0.0734069544383233	pearson	1	Ttest_pvalue	Coefficient_of_eigenassay	SVD_pCMs_drugs	NoPrepr	SVD	4146	T400-Tx19	N	Kept components	RCT
Drug	Monoclonal_antibody	T400	Cell_line.Tx19	Plate.99	SAMD12	0.6	0.0660495117824377	pearson	1	Ttest_pvalue	Coefficient_of_eigenassay	SVD_pCMs_drugs	NoPrepr	SVD	4819	T400-Tx19	N	Kept components	RCT
Drug	Monoclonal_antibody	T400	Cell_line.Tx19	Plate.99	SAMD13	0.6	-0.0112456574830275	pearson	1	Ttest_pvalue	Coefficient_of_eigenassay	SVD_pCMs_drugs	NoPrepr	SVD	12757	T400-Tx19	N	Kept components	RCT
Drug	Monoclonal_antibody	T400	Cell_line.Tx19	Plate.99	SAMD14	0.6	0.0320882262407542	pearson	1	Ttest_pvalue	Coefficient_of_eigenassay	SVD_pCMs_drugs	NoPrepr	SVD	9074	T400-Tx19	N	Kept components	RCT
Drug	Monoclonal_antibody	T400	Cell_line.Tx19	Plate.99	SAMD15	0.6	-0.254441249646884	pearson	1	Ttest_pvalue	Coefficient_of_eigenassay	SVD_pCMs_drugs	NoPrepr	SVD	165	T400-Tx19	N	Kept components	RCT
Drug	Monoclonal_antibody	T400	Cell_line.Tx19	Plate.99	SAMD3	0.6	0.0667553076268123	pearson	1	Ttest_pvalue	Coefficient_of_eigenassay	SVD_pCMs_drugs	NoPrepr	SVD	4754	T400-Tx19	N	Kept components	RCT
Drug	Monoclonal_antibody	T400	Cell_line.Tx19	Plate.99	SAMD4A	0.6	0.101407000096202	pearson	1	Ttest_pvalue	Coefficient_of_eigenassay	SVD_pCMs_drugs	NoPrepr	SVD	2309	T400-Tx19	N	Kept components	RCT
Drug	Monoclonal_antibody	T400	Cell_line.Tx19	Plate.99	SAMD4B	0.6	-0.00860019508692249	pearson	1	Ttest_pvalue	Coefficient_of_eigenassay	SVD_pCMs_drugs	NoPrepr	SVD	13321	T400-Tx19	N	Kept components	RCT
Drug	Monoclonal_antibody	T400	Cell_line.Tx19	Plate.99	SAMD5	0.6	-0.223850020024601	pearson	1	Ttest_pvalue	Coefficient_of_eigenassay	SVD_pCMs_drugs	NoPrepr	SVD	258	T400-Tx19	N	Kept components	RCT
Drug	Monoclonal_antibody	T400	Cell_line.Tx19	Plate.99	SAMD8	0.6	0.0026686416457594	pearson	1	Ttest_pvalue	Coefficient_of_eigenassay	SVD_pCMs_drugs	NoPrepr	SVD	14595	T400-Tx19	N	Kept components	RCT
Drug	Monoclonal_antibody	T400	Cell_line.Tx19	Plate.99	SAMD9	0.6	-0.24050072786508	pearson	1	Ttest_pvalue	Coefficient_of_eigenassay	SVD_pCMs_drugs	NoPrepr	SVD	202	T400-Tx19	N	Kept components	RCT
Drug	Monoclonal_antibody	T400	Cell_line.Tx19	Plate.99	SAMD9L	0.6	0.00204646635751566	pearson	1	Ttest_pvalue	Coefficient_of_eigenassay	SVD_pCMs_drugs	NoPrepr	SVD	14758	T400-Tx19	N	Kept components	RCT
Drug	Monoclonal_antibody	T400	Cell_line.Tx19	Plate.99	SAMHD1	0.6	-0.0254710242360202	pearson	1	Ttest_pvalue	Coefficient_of_eigenassay	SVD_pCMs_drugs	NoPrepr	SVD	10201	T400-Tx19	N	Kept components	RCT
Drug	Monoclonal_antibody	T400	Cell_line.Tx19	Plate.99	SAMM50	0.6	0.0401797965864508	pearson	1	Ttest_pvalue	Coefficient_of_eigenassay	SVD_pCMs_drugs	NoPrepr	SVD	7864	T400-Tx19	N	Kept components	RCT
Drug	Monoclonal_antibody	T400	Cell_line.Tx19	Plate.99	SAP130	0.6	-0.0346827516605104	pearson	1	Ttest_pvalue	Coefficient_of_eigenassay	SVD_pCMs_drugs	NoPrepr	SVD	8665	T400-Tx19	N	Kept components	RCT
Drug	Monoclonal_antibody	T400	Cell_line.Tx19	Plate.99	SAP18	0.6	0.0494971167177107	pearson	1	Ttest_pvalue	Coefficient_of_eigenassay	SVD_pCMs_drugs	NoPrepr	SVD	6651	T400-Tx19	N	Kept components	RCT
Drug	Monoclonal_antibody	T400	Cell_line.Tx19	Plate.99	SAP25	0.6	0.184784067524594	pearson	1	Ttest_pvalue	Coefficient_of_eigenassay	SVD_pCMs_drugs	NoPrepr	SVD	480	T400-Tx19	N	Kept components	RCT
Drug	Monoclonal_antibody	T400	Cell_line.Tx19	Plate.99	SAP30	0.6	-0.123434063963125	pearson	1	Ttest_pvalue	Coefficient_of_eigenassay	SVD_pCMs_drugs	NoPrepr	SVD	1483	T400-Tx19	N	Kept components	RCT
Drug	Monoclonal_antibody	T400	Cell_line.Tx19	Plate.99	SAP30BP	0.6	0.0245299552729644	pearson	1	Ttest_pvalue	Coefficient_of_eigenassay	SVD_pCMs_drugs	NoPrepr	SVD	10401	T400-Tx19	N	Kept components	RCT
Drug	Monoclonal_antibody	T400	Cell_line.Tx19	Plate.99	SAP30L	0.6	-0.0380320812241187	pearson	1	Ttest_pvalue	Coefficient_of_eigenassay	SVD_pCMs_drugs	NoPrepr	SVD	8161	T400-Tx19	N	Kept components	RCT
Drug	Monoclonal_antibody	T400	Cell_line.Tx19	Plate.99	SAPCD2	0.6	0.243065338575233	pearson	1	Ttest_pvalue	Coefficient_of_eigenassay	SVD_pCMs_drugs	NoPrepr	SVD	192	T400-Tx19	N	Kept components	RCT
Drug	Monoclonal_antibody	T400	Cell_line.Tx19	Plate.99	SAR1A	0.6	0.00147018821061122	pearson	1	Ttest_pvalue	Coefficient_of_eigenassay	SVD_pCMs_drugs	NoPrepr	SVD	14896	T400-Tx19	N	Kept components	RCT
Drug	Monoclonal_antibody	T400	Cell_line.Tx19	Plate.99	SAR1B	0.6	0.086422621578365	pearson	1	Ttest_pvalue	Coefficient_of_eigenassay	SVD_pCMs_drugs	NoPrepr	SVD	3144	T400-Tx19	N	Kept components	RCT
Drug	Monoclonal_antibody	T400	Cell_line.Tx19	Plate.99	SARAF	0.6	0.0110918417836694	pearson	1	Ttest_pvalue	Coefficient_of_eigenassay	SVD_pCMs_drugs	NoPrepr	SVD	12781	T400-Tx19	N	Kept components	RCT
Drug	Monoclonal_antibody	T400	Cell_line.Tx19	Plate.99	SARDH	0.6	0.0838709378085065	pearson	1	Ttest_pvalue	Coefficient_of_eigenassay	SVD_pCMs_drugs	NoPrepr	SVD	3314	T400-Tx19	N	Kept components	RCT
Drug	Monoclonal_antibody	T400	Cell_line.Tx19	Plate.99	SARM1	0.6	-0.0828878999067413	pearson	1	Ttest_pvalue	Coefficient_of_eigenassay	SVD_pCMs_drugs	NoPrepr	SVD	3390	T400-Tx19	N	Kept components	RCT
Drug	Monoclonal_antibody	T400	Cell_line.Tx19	Plate.99	SARNP	0.6	-0.0218453423642652	pearson	1	Ttest_pvalue	Coefficient_of_eigenassay	SVD_pCMs_drugs	NoPrepr	SVD	10800	T400-Tx19	N	Kept components	RCT
Drug	Monoclonal_antibody	T400	Cell_line.Tx19	Plate.99	SARS	0.6	0.00420898144353922	pearson	1	Ttest_pvalue	Coefficient_of_eigenassay	SVD_pCMs_drugs	NoPrepr	SVD	14249	T400-Tx19	N	Kept components	RCT
Drug	Monoclonal_antibody	T400	Cell_line.Tx19	Plate.99	SARS2	0.6	0.0437349038625538	pearson	1	Ttest_pvalue	Coefficient_of_eigenassay	SVD_pCMs_drugs	NoPrepr	SVD	7372	T400-Tx19	N	Kept components	RCT
Drug	Monoclonal_antibody	T400	Cell_line.Tx19	Plate.99	SART1	0.6	0.0118694109192438	pearson	1	Ttest_pvalue	Coefficient_of_eigenassay	SVD_pCMs_drugs	NoPrepr	SVD	12611	T400-Tx19	N	Kept components	RCT
Drug	Monoclonal_antibody	T400	Cell_line.Tx19	Plate.99	SART3	0.6	-0.0478217999607897	pearson	1	Ttest_pvalue	Coefficient_of_eigenassay	SVD_pCMs_drugs	NoPrepr	SVD	6869	T400-Tx19	N	Kept components	RCT
Drug	Monoclonal_antibody	T400	Cell_line.Tx19	Plate.99	SASH1	0.6	-0.0569445378366537	pearson	1	Ttest_pvalue	Coefficient_of_eigenassay	SVD_pCMs_drugs	NoPrepr	SVD	5749	T400-Tx19	N	Kept components	RCT
Drug	Monoclonal_antibody	T400	Cell_line.Tx19	Plate.99	SASS6	0.6	0.0326609127007234	pearson	1	Ttest_pvalue	Coefficient_of_eigenassay	SVD_pCMs_drugs	NoPrepr	SVD	8977	T400-Tx19	N	Kept components	RCT
Drug	Monoclonal_antibody	T400	Cell_line.Tx19	Plate.99	SAT1	0.6	-0.130867960727492	pearson	1	Ttest_pvalue	Coefficient_of_eigenassay	SVD_pCMs_drugs	NoPrepr	SVD	1293	T400-Tx19	N	Kept components	RCT
Drug	Monoclonal_antibody	T400	Cell_line.Tx19	Plate.99	SAT2	0.6	0.15835040104154	pearson	1	Ttest_pvalue	Coefficient_of_eigenassay	SVD_pCMs_drugs	NoPrepr	SVD	775	T400-Tx19	N	Kept components	RCT
Drug	Monoclonal_antibody	T400	Cell_line.Tx19	Plate.99	SATB1	0.6	0.0721911073975501	pearson	1	Ttest_pvalue	Coefficient_of_eigenassay	SVD_pCMs_drugs	NoPrepr	SVD	4258	T400-Tx19	N	Kept components	RCT
Drug	Monoclonal_antibody	T400	Cell_line.Tx19	Plate.99	SATB2	0.6	0.135614678112942	pearson	1	Ttest_pvalue	Coefficient_of_eigenassay	SVD_pCMs_drugs	NoPrepr	SVD	1199	T400-Tx19	N	Kept components	RCT
Drug	Monoclonal_antibody	T400	Cell_line.Tx19	Plate.99	SAV1	0.6	-0.0683407721988246	pearson	1	Ttest_pvalue	Coefficient_of_eigenassay	SVD_pCMs_drugs	NoPrepr	SVD	4605	T400-Tx19	N	Kept components	RCT
Drug	Monoclonal_antibody	T400	Cell_line.Tx19	Plate.99	SAXO2	0.6	-0.0458304172072793	pearson	1	Ttest_pvalue	Coefficient_of_eigenassay	SVD_pCMs_drugs	NoPrepr	SVD	7111	T400-Tx19	N	Kept components	RCT
Drug	Monoclonal_antibody	T400	Cell_line.Tx19	Plate.99	SAYSD1	0.6	0.066020884522739	pearson	1	Ttest_pvalue	Coefficient_of_eigenassay	SVD_pCMs_drugs	NoPrepr	SVD	4821	T400-Tx19	N	Kept components	RCT
Drug	Monoclonal_antibody	T400	Cell_line.Tx19	Plate.99	SBDS	0.6	0.00322115534645838	pearson	1	Ttest_pvalue	Coefficient_of_eigenassay	SVD_pCMs_drugs	NoPrepr	SVD	14468	T400-Tx19	N	Kept components	RCT
Drug	Monoclonal_antibody	T400	Cell_line.Tx19	Plate.99	SBF1	0.6	-0.0718613366495864	pearson	1	Ttest_pvalue	Coefficient_of_eigenassay	SVD_pCMs_drugs	NoPrepr	SVD	4290	T400-Tx19	N	Kept components	RCT
Drug	Monoclonal_antibody	T400	Cell_line.Tx19	Plate.99	SBF2	0.6	0.127501605895372	pearson	1	Ttest_pvalue	Coefficient_of_eigenassay	SVD_pCMs_drugs	NoPrepr	SVD	1375	T400-Tx19	N	Kept components	RCT
Drug	Monoclonal_antibody	T400	Cell_line.Tx19	Plate.99	SBK1	0.6	-0.012561813709146	pearson	1	Ttest_pvalue	Coefficient_of_eigenassay	SVD_pCMs_drugs	NoPrepr	SVD	12461	T400-Tx19	N	Kept components	RCT
Drug	Monoclonal_antibody	T400	Cell_line.Tx19	Plate.99	SBNO1	0.6	0.0753760921701084	pearson	1	Ttest_pvalue	Coefficient_of_eigenassay	SVD_pCMs_drugs	NoPrepr	SVD	3973	T400-Tx19	N	Kept components	RCT
Drug	Monoclonal_antibody	T400	Cell_line.Tx19	Plate.99	SBSN	0.6	-0.000677825304103998	pearson	1	Ttest_pvalue	Coefficient_of_eigenassay	SVD_pCMs_drugs	NoPrepr	SVD	15103	T400-Tx19	N	Kept components	RCT
Drug	Monoclonal_antibody	T400	Cell_line.Tx19	Plate.99	SBSPON	0.6	-0.125192659069231	pearson	1	Ttest_pvalue	Coefficient_of_eigenassay	SVD_pCMs_drugs	NoPrepr	SVD	1429	T400-Tx19	N	Kept components	RCT
Drug	Monoclonal_antibody	T400	Cell_line.Tx19	Plate.99	SC5D	0.6	0.122182360627584	pearson	1	Ttest_pvalue	Coefficient_of_eigenassay	SVD_pCMs_drugs	NoPrepr	SVD	1526	T400-Tx19	N	Kept components	RCT
Drug	Monoclonal_antibody	T400	Cell_line.Tx19	Plate.99	SCAF1	0.6	-0.0311645081528698	pearson	1	Ttest_pvalue	Coefficient_of_eigenassay	SVD_pCMs_drugs	NoPrepr	SVD	9241	T400-Tx19	N	Kept components	RCT
Drug	Monoclonal_antibody	T400	Cell_line.Tx19	Plate.99	SCAF11	0.6	-0.0283689391393174	pearson	1	Ttest_pvalue	Coefficient_of_eigenassay	SVD_pCMs_drugs	NoPrepr	SVD	9722	T400-Tx19	N	Kept components	RCT
Drug	Monoclonal_antibody	T400	Cell_line.Tx19	Plate.99	SCAF4	0.6	0.0731935753852328	pearson	1	Ttest_pvalue	Coefficient_of_eigenassay	SVD_pCMs_drugs	NoPrepr	SVD	4175	T400-Tx19	N	Kept components	RCT
Drug	Monoclonal_antibody	T400	Cell_line.Tx19	Plate.99	SCAF8	0.6	0.0920851167163311	pearson	1	Ttest_pvalue	Coefficient_of_eigenassay	SVD_pCMs_drugs	NoPrepr	SVD	2802	T400-Tx19	N	Kept components	RCT
Drug	Monoclonal_antibody	T400	Cell_line.Tx19	Plate.99	SCAI	0.6	-0.0300414189159009	pearson	1	Ttest_pvalue	Coefficient_of_eigenassay	SVD_pCMs_drugs	NoPrepr	SVD	9442	T400-Tx19	N	Kept components	RCT
Drug	Monoclonal_antibody	T400	Cell_line.Tx19	Plate.99	SCAMP1	0.6	0.0636601765070551	pearson	1	Ttest_pvalue	Coefficient_of_eigenassay	SVD_pCMs_drugs	NoPrepr	SVD	5063	T400-Tx19	N	Kept components	RCT
Drug	Monoclonal_antibody	T400	Cell_line.Tx19	Plate.99	SCAMP2	0.6	0.0502339841317346	pearson	1	Ttest_pvalue	Coefficient_of_eigenassay	SVD_pCMs_drugs	NoPrepr	SVD	6548	T400-Tx19	N	Kept components	RCT
Drug	Monoclonal_antibody	T400	Cell_line.Tx19	Plate.99	SCAMP4	0.6	0.112763244950889	pearson	1	Ttest_pvalue	Coefficient_of_eigenassay	SVD_pCMs_drugs	NoPrepr	SVD	1860	T400-Tx19	N	Kept components	RCT
Drug	Monoclonal_antibody	T400	Cell_line.Tx19	Plate.99	SCAMP5	0.6	-0.0195129054201281	pearson	1	Ttest_pvalue	Coefficient_of_eigenassay	SVD_pCMs_drugs	NoPrepr	SVD	11222	T400-Tx19	N	Kept components	RCT
Drug	Monoclonal_antibody	T400	Cell_line.Tx19	Plate.99	SCAND1	0.6	-0.0327997680659143	pearson	1	Ttest_pvalue	Coefficient_of_eigenassay	SVD_pCMs_drugs	NoPrepr	SVD	8960	T400-Tx19	N	Kept components	RCT
Drug	Monoclonal_antibody	T400	Cell_line.Tx19	Plate.99	SCAP	0.6	-0.00840172836131593	pearson	1	Ttest_pvalue	Coefficient_of_eigenassay	SVD_pCMs_drugs	NoPrepr	SVD	13377	T400-Tx19	N	Kept components	RCT
Drug	Monoclonal_antibody	T400	Cell_line.Tx19	Plate.99	SCAPER	0.6	0.115365884259624	pearson	1	Ttest_pvalue	Coefficient_of_eigenassay	SVD_pCMs_drugs	NoPrepr	SVD	1764	T400-Tx19	N	Kept components	RCT
Drug	Monoclonal_antibody	T400	Cell_line.Tx19	Plate.99	SCARA3	0.6	-0.0286632436337291	pearson	1	Ttest_pvalue	Coefficient_of_eigenassay	SVD_pCMs_drugs	NoPrepr	SVD	9664	T400-Tx19	N	Kept components	RCT
Drug	Monoclonal_antibody	T400	Cell_line.Tx19	Plate.99	SCARA5	0.6	-0.0101806340651363	pearson	1	Ttest_pvalue	Coefficient_of_eigenassay	SVD_pCMs_drugs	NoPrepr	SVD	12974	T400-Tx19	N	Kept components	RCT
Drug	Monoclonal_antibody	T400	Cell_line.Tx19	Plate.99	SCARB1	0.6	0.0194342226980987	pearson	1	Ttest_pvalue	Coefficient_of_eigenassay	SVD_pCMs_drugs	NoPrepr	SVD	11238	T400-Tx19	N	Kept components	RCT
Drug	Monoclonal_antibody	T400	Cell_line.Tx19	Plate.99	SCARB2	0.6	-0.0599984407277172	pearson	1	Ttest_pvalue	Coefficient_of_eigenassay	SVD_pCMs_drugs	NoPrepr	SVD	5429	T400-Tx19	N	Kept components	RCT
Drug	Monoclonal_antibody	T400	Cell_line.Tx19	Plate.99	SCARF2	0.6	0.0286059218709943	pearson	1	Ttest_pvalue	Coefficient_of_eigenassay	SVD_pCMs_drugs	NoPrepr	SVD	9680	T400-Tx19	N	Kept components	RCT
Drug	Monoclonal_antibody	T400	Cell_line.Tx19	Plate.99	SCCPDH	0.6	0.0175577502864079	pearson	1	Ttest_pvalue	Coefficient_of_eigenassay	SVD_pCMs_drugs	NoPrepr	SVD	11557	T400-Tx19	N	Kept components	RCT
Drug	Monoclonal_antibody	T400	Cell_line.Tx19	Plate.99	SCD	0.6	-0.0239156923897607	pearson	1	Ttest_pvalue	Coefficient_of_eigenassay	SVD_pCMs_drugs	NoPrepr	SVD	10491	T400-Tx19	N	Kept components	RCT
Drug	Monoclonal_antibody	T400	Cell_line.Tx19	Plate.99	SCD5	0.6	0.0499745452782058	pearson	1	Ttest_pvalue	Coefficient_of_eigenassay	SVD_pCMs_drugs	NoPrepr	SVD	6582	T400-Tx19	N	Kept components	RCT
Drug	Monoclonal_antibody	T400	Cell_line.Tx19	Plate.99	SCFD1	0.6	0.0140920279655284	pearson	1	Ttest_pvalue	Coefficient_of_eigenassay	SVD_pCMs_drugs	NoPrepr	SVD	12168	T400-Tx19	N	Kept components	RCT
Drug	Monoclonal_antibody	T400	Cell_line.Tx19	Plate.99	SCFD2	0.6	-0.0501757118277505	pearson	1	Ttest_pvalue	Coefficient_of_eigenassay	SVD_pCMs_drugs	NoPrepr	SVD	6555	T400-Tx19	N	Kept components	RCT
Drug	Monoclonal_antibody	T400	Cell_line.Tx19	Plate.99	SCG2	0.6	-0.337595643196702	pearson	1	Ttest_pvalue	Coefficient_of_eigenassay	SVD_pCMs_drugs	NoPrepr	SVD	60	T400-Tx19	N	Kept components	RCT
Drug	Monoclonal_antibody	T400	Cell_line.Tx19	Plate.99	SCG3	0.6	-0.0112803008776896	pearson	1	Ttest_pvalue	Coefficient_of_eigenassay	SVD_pCMs_drugs	NoPrepr	SVD	12743	T400-Tx19	N	Kept components	RCT
Drug	Monoclonal_antibody	T400	Cell_line.Tx19	Plate.99	SCGB1A1	0.6	0.202036845559364	pearson	1	Ttest_pvalue	Coefficient_of_eigenassay	SVD_pCMs_drugs	NoPrepr	SVD	347	T400-Tx19	N	Kept components	RCT
Drug	Monoclonal_antibody	T400	Cell_line.Tx19	Plate.99	SCGB2B2	0.6	-0.0210194050062211	pearson	1	Ttest_pvalue	Coefficient_of_eigenassay	SVD_pCMs_drugs	NoPrepr	SVD	10947	T400-Tx19	N	Kept components	RCT
Drug	Monoclonal_antibody	T400	Cell_line.Tx19	Plate.99	SCGB3A2	0.6	0.136647256659475	pearson	1	Ttest_pvalue	Coefficient_of_eigenassay	SVD_pCMs_drugs	NoPrepr	SVD	1161	T400-Tx19	N	Kept components	RCT
Drug	Monoclonal_antibody	T400	Cell_line.Tx19	Plate.99	SCGN	0.6	0.0756344403729836	pearson	1	Ttest_pvalue	Coefficient_of_eigenassay	SVD_pCMs_drugs	NoPrepr	SVD	3957	T400-Tx19	N	Kept components	RCT
Drug	Monoclonal_antibody	T400	Cell_line.Tx19	Plate.99	SCHIP1	0.6	0.0575952350358151	pearson	1	Ttest_pvalue	Coefficient_of_eigenassay	SVD_pCMs_drugs	NoPrepr	SVD	5680	T400-Tx19	N	Kept components	RCT
Drug	Monoclonal_antibody	T400	Cell_line.Tx19	Plate.99	SCIMP	0.6	-0.0133633488927871	pearson	1	Ttest_pvalue	Coefficient_of_eigenassay	SVD_pCMs_drugs	NoPrepr	SVD	12300	T400-Tx19	N	Kept components	RCT
Drug	Monoclonal_antibody	T400	Cell_line.Tx19	Plate.99	SCLT1	0.6	-0.00861413019919574	pearson	1	Ttest_pvalue	Coefficient_of_eigenassay	SVD_pCMs_drugs	NoPrepr	SVD	13315	T400-Tx19	N	Kept components	RCT
Drug	Monoclonal_antibody	T400	Cell_line.Tx19	Plate.99	SCMH1	0.6	0.0393111116188107	pearson	1	Ttest_pvalue	Coefficient_of_eigenassay	SVD_pCMs_drugs	NoPrepr	SVD	7985	T400-Tx19	N	Kept components	RCT
Drug	Monoclonal_antibody	T400	Cell_line.Tx19	Plate.99	SCML1	0.6	-0.0116799761656714	pearson	1	Ttest_pvalue	Coefficient_of_eigenassay	SVD_pCMs_drugs	NoPrepr	SVD	12659	T400-Tx19	N	Kept components	RCT
Drug	Monoclonal_antibody	T400	Cell_line.Tx19	Plate.99	SCML2	0.6	0.0150376466914838	pearson	1	Ttest_pvalue	Coefficient_of_eigenassay	SVD_pCMs_drugs	NoPrepr	SVD	11978	T400-Tx19	N	Kept components	RCT
Drug	Monoclonal_antibody	T400	Cell_line.Tx19	Plate.99	SCML4	0.6	-0.0139425904291315	pearson	1	Ttest_pvalue	Coefficient_of_eigenassay	SVD_pCMs_drugs	NoPrepr	SVD	12194	T400-Tx19	N	Kept components	RCT
Drug	Monoclonal_antibody	T400	Cell_line.Tx19	Plate.99	SCN11A	0.6	-0.0672506573682065	pearson	1	Ttest_pvalue	Coefficient_of_eigenassay	SVD_pCMs_drugs	NoPrepr	SVD	4699	T400-Tx19	N	Kept components	RCT
Drug	Monoclonal_antibody	T400	Cell_line.Tx19	Plate.99	SCN1A	0.6	-0.137123796254858	pearson	1	Ttest_pvalue	Coefficient_of_eigenassay	SVD_pCMs_drugs	NoPrepr	SVD	1150	T400-Tx19	N	Kept components	RCT
Drug	Monoclonal_antibody	T400	Cell_line.Tx19	Plate.99	SCN1B	0.6	-0.068296043746453	pearson	1	Ttest_pvalue	Coefficient_of_eigenassay	SVD_pCMs_drugs	NoPrepr	SVD	4606	T400-Tx19	N	Kept components	RCT
Drug	Monoclonal_antibody	T400	Cell_line.Tx19	Plate.99	SCN2A	0.6	-0.0361261705504577	pearson	1	Ttest_pvalue	Coefficient_of_eigenassay	SVD_pCMs_drugs	NoPrepr	SVD	8444	T400-Tx19	N	Kept components	RCT
Drug	Monoclonal_antibody	T400	Cell_line.Tx19	Plate.99	SCN2B	0.6	-0.0674984806172822	pearson	1	Ttest_pvalue	Coefficient_of_eigenassay	SVD_pCMs_drugs	NoPrepr	SVD	4681	T400-Tx19	N	Kept components	RCT
Drug	Monoclonal_antibody	T400	Cell_line.Tx19	Plate.99	SCN3A	0.6	-0.137675911522564	pearson	1	Ttest_pvalue	Coefficient_of_eigenassay	SVD_pCMs_drugs	NoPrepr	SVD	1142	T400-Tx19	N	Kept components	RCT
Drug	Monoclonal_antibody	T400	Cell_line.Tx19	Plate.99	SCN3B	0.6	0.0375718519815161	pearson	1	Ttest_pvalue	Coefficient_of_eigenassay	SVD_pCMs_drugs	NoPrepr	SVD	8233	T400-Tx19	N	Kept components	RCT
Drug	Monoclonal_antibody	T400	Cell_line.Tx19	Plate.99	SCN4A	0.6	-0.00456121944898918	pearson	1	Ttest_pvalue	Coefficient_of_eigenassay	SVD_pCMs_drugs	NoPrepr	SVD	14178	T400-Tx19	N	Kept components	RCT
Drug	Monoclonal_antibody	T400	Cell_line.Tx19	Plate.99	SCN4B	0.6	-0.147428445565535	pearson	1	Ttest_pvalue	Coefficient_of_eigenassay	SVD_pCMs_drugs	NoPrepr	SVD	958	T400-Tx19	N	Kept components	RCT
Drug	Monoclonal_antibody	T400	Cell_line.Tx19	Plate.99	SCN5A	0.6	-0.218366673584502	pearson	1	Ttest_pvalue	Coefficient_of_eigenassay	SVD_pCMs_drugs	NoPrepr	SVD	279	T400-Tx19	N	Kept components	RCT
Drug	Monoclonal_antibody	T400	Cell_line.Tx19	Plate.99	SCN7A	0.6	-0.0295331122953817	pearson	1	Ttest_pvalue	Coefficient_of_eigenassay	SVD_pCMs_drugs	NoPrepr	SVD	9525	T400-Tx19	N	Kept components	RCT
Drug	Monoclonal_antibody	T400	Cell_line.Tx19	Plate.99	SCN8A	0.6	-0.042586478957785	pearson	1	Ttest_pvalue	Coefficient_of_eigenassay	SVD_pCMs_drugs	NoPrepr	SVD	7537	T400-Tx19	N	Kept components	RCT
Drug	Monoclonal_antibody	T400	Cell_line.Tx19	Plate.99	SCN9A	0.6	0.000775569593514225	pearson	1	Ttest_pvalue	Coefficient_of_eigenassay	SVD_pCMs_drugs	NoPrepr	SVD	15068	T400-Tx19	N	Kept components	RCT
Drug	Monoclonal_antibody	T400	Cell_line.Tx19	Plate.99	SCNN1D	0.6	0.0819182667759956	pearson	1	Ttest_pvalue	Coefficient_of_eigenassay	SVD_pCMs_drugs	NoPrepr	SVD	3461	T400-Tx19	N	Kept components	RCT
Drug	Monoclonal_antibody	T400	Cell_line.Tx19	Plate.99	SCNN1G	0.6	-0.0190262634254909	pearson	1	Ttest_pvalue	Coefficient_of_eigenassay	SVD_pCMs_drugs	NoPrepr	SVD	11311	T400-Tx19	N	Kept components	RCT
Drug	Monoclonal_antibody	T400	Cell_line.Tx19	Plate.99	SCO1	0.6	-0.0288422782394946	pearson	1	Ttest_pvalue	Coefficient_of_eigenassay	SVD_pCMs_drugs	NoPrepr	SVD	9632	T400-Tx19	N	Kept components	RCT
Drug	Monoclonal_antibody	T400	Cell_line.Tx19	Plate.99	SCOC	0.6	-0.13451237232072	pearson	1	Ttest_pvalue	Coefficient_of_eigenassay	SVD_pCMs_drugs	NoPrepr	SVD	1218	T400-Tx19	N	Kept components	RCT
Drug	Monoclonal_antibody	T400	Cell_line.Tx19	Plate.99	SCP2	0.6	0.106072662433524	pearson	1	Ttest_pvalue	Coefficient_of_eigenassay	SVD_pCMs_drugs	NoPrepr	SVD	2124	T400-Tx19	N	Kept components	RCT
Drug	Monoclonal_antibody	T400	Cell_line.Tx19	Plate.99	SCPEP1	0.6	-0.0457680147024078	pearson	1	Ttest_pvalue	Coefficient_of_eigenassay	SVD_pCMs_drugs	NoPrepr	SVD	7118	T400-Tx19	N	Kept components	RCT
Drug	Monoclonal_antibody	T400	Cell_line.Tx19	Plate.99	SCRG1	0.6	0.112032877114049	pearson	1	Ttest_pvalue	Coefficient_of_eigenassay	SVD_pCMs_drugs	NoPrepr	SVD	1887	T400-Tx19	N	Kept components	RCT
Drug	Monoclonal_antibody	T400	Cell_line.Tx19	Plate.99	SCRN1	0.6	0.0284665555021363	pearson	1	Ttest_pvalue	Coefficient_of_eigenassay	SVD_pCMs_drugs	NoPrepr	SVD	9705	T400-Tx19	N	Kept components	RCT
Drug	Monoclonal_antibody	T400	Cell_line.Tx19	Plate.99	SCRN2	0.6	0.118703422980657	pearson	1	Ttest_pvalue	Coefficient_of_eigenassay	SVD_pCMs_drugs	NoPrepr	SVD	1646	T400-Tx19	N	Kept components	RCT
Drug	Monoclonal_antibody	T400	Cell_line.Tx19	Plate.99	SCRN3	0.6	0.0428442213743935	pearson	1	Ttest_pvalue	Coefficient_of_eigenassay	SVD_pCMs_drugs	NoPrepr	SVD	7491	T400-Tx19	N	Kept components	RCT
Drug	Monoclonal_antibody	T400	Cell_line.Tx19	Plate.99	SCRT1	0.6	0.0827667486949929	pearson	1	Ttest_pvalue	Coefficient_of_eigenassay	SVD_pCMs_drugs	NoPrepr	SVD	3401	T400-Tx19	N	Kept components	RCT
Drug	Monoclonal_antibody	T400	Cell_line.Tx19	Plate.99	SCRT2	0.6	0.115727607185805	pearson	1	Ttest_pvalue	Coefficient_of_eigenassay	SVD_pCMs_drugs	NoPrepr	SVD	1754	T400-Tx19	N	Kept components	RCT
Drug	Monoclonal_antibody	T400	Cell_line.Tx19	Plate.99	SCTR	0.6	-0.00602662661717462	pearson	1	Ttest_pvalue	Coefficient_of_eigenassay	SVD_pCMs_drugs	NoPrepr	SVD	13865	T400-Tx19	N	Kept components	RCT
Drug	Monoclonal_antibody	T400	Cell_line.Tx19	Plate.99	SCUBE1	0.6	-0.0953645365032657	pearson	1	Ttest_pvalue	Coefficient_of_eigenassay	SVD_pCMs_drugs	NoPrepr	SVD	2617	T400-Tx19	N	Kept components	RCT
Drug	Monoclonal_antibody	T400	Cell_line.Tx19	Plate.99	SCUBE2	0.6	0.141336023538169	pearson	1	Ttest_pvalue	Coefficient_of_eigenassay	SVD_pCMs_drugs	NoPrepr	SVD	1069	T400-Tx19	N	Kept components	RCT
Drug	Monoclonal_antibody	T400	Cell_line.Tx19	Plate.99	SCUBE3	0.6	0.00804782340825769	pearson	1	Ttest_pvalue	Coefficient_of_eigenassay	SVD_pCMs_drugs	NoPrepr	SVD	13436	T400-Tx19	N	Kept components	RCT
Drug	Monoclonal_antibody	T400	Cell_line.Tx19	Plate.99	SCX	0.6	-0.0176606538151203	pearson	1	Ttest_pvalue	Coefficient_of_eigenassay	SVD_pCMs_drugs	NoPrepr	SVD	11540	T400-Tx19	N	Kept components	RCT
Drug	Monoclonal_antibody	T400	Cell_line.Tx19	Plate.99	SCYL1	0.6	0.0613753800216136	pearson	1	Ttest_pvalue	Coefficient_of_eigenassay	SVD_pCMs_drugs	NoPrepr	SVD	5294	T400-Tx19	N	Kept components	RCT
Drug	Monoclonal_antibody	T400	Cell_line.Tx19	Plate.99	SCYL2	0.6	-0.0434013582203175	pearson	1	Ttest_pvalue	Coefficient_of_eigenassay	SVD_pCMs_drugs	NoPrepr	SVD	7415	T400-Tx19	N	Kept components	RCT
Drug	Monoclonal_antibody	T400	Cell_line.Tx19	Plate.99	SCYL3	0.6	0.0418826806044198	pearson	1	Ttest_pvalue	Coefficient_of_eigenassay	SVD_pCMs_drugs	NoPrepr	SVD	7634	T400-Tx19	N	Kept components	RCT
Drug	Monoclonal_antibody	T400	Cell_line.Tx19	Plate.99	SDAD1	0.6	0.0222174962463344	pearson	1	Ttest_pvalue	Coefficient_of_eigenassay	SVD_pCMs_drugs	NoPrepr	SVD	10735	T400-Tx19	N	Kept components	RCT
Drug	Monoclonal_antibody	T400	Cell_line.Tx19	Plate.99	SDC1	0.6	-0.0156907612907579	pearson	1	Ttest_pvalue	Coefficient_of_eigenassay	SVD_pCMs_drugs	NoPrepr	SVD	11878	T400-Tx19	N	Kept components	RCT
Drug	Monoclonal_antibody	T400	Cell_line.Tx19	Plate.99	SDC2	0.6	-0.0756298589477844	pearson	1	Ttest_pvalue	Coefficient_of_eigenassay	SVD_pCMs_drugs	NoPrepr	SVD	3958	T400-Tx19	N	Kept components	RCT
Drug	Monoclonal_antibody	T400	Cell_line.Tx19	Plate.99	SDC3	0.6	-0.0476543296812458	pearson	1	Ttest_pvalue	Coefficient_of_eigenassay	SVD_pCMs_drugs	NoPrepr	SVD	6887	T400-Tx19	N	Kept components	RCT
Drug	Monoclonal_antibody	T400	Cell_line.Tx19	Plate.99	SDC4	0.6	-0.0808433777660385	pearson	1	Ttest_pvalue	Coefficient_of_eigenassay	SVD_pCMs_drugs	NoPrepr	SVD	3534	T400-Tx19	N	Kept components	RCT
Drug	Monoclonal_antibody	T400	Cell_line.Tx19	Plate.99	SDCBP	0.6	0.0174806904829094	pearson	1	Ttest_pvalue	Coefficient_of_eigenassay	SVD_pCMs_drugs	NoPrepr	SVD	11577	T400-Tx19	N	Kept components	RCT
Drug	Monoclonal_antibody	T400	Cell_line.Tx19	Plate.99	SDCBP2	0.6	0.0038600278661514	pearson	1	Ttest_pvalue	Coefficient_of_eigenassay	SVD_pCMs_drugs	NoPrepr	SVD	14326	T400-Tx19	N	Kept components	RCT
Drug	Monoclonal_antibody	T400	Cell_line.Tx19	Plate.99	SDCCAG8	0.6	-0.0308085883055427	pearson	1	Ttest_pvalue	Coefficient_of_eigenassay	SVD_pCMs_drugs	NoPrepr	SVD	9310	T400-Tx19	N	Kept components	RCT
Drug	Monoclonal_antibody	T400	Cell_line.Tx19	Plate.99	SDE2	0.6	-0.0472575048387905	pearson	1	Ttest_pvalue	Coefficient_of_eigenassay	SVD_pCMs_drugs	NoPrepr	SVD	6938	T400-Tx19	N	Kept components	RCT
Drug	Monoclonal_antibody	T400	Cell_line.Tx19	Plate.99	SDF2	0.6	-0.0546353136623687	pearson	1	Ttest_pvalue	Coefficient_of_eigenassay	SVD_pCMs_drugs	NoPrepr	SVD	6024	T400-Tx19	N	Kept components	RCT
Drug	Monoclonal_antibody	T400	Cell_line.Tx19	Plate.99	SDF2L1	0.6	-0.104585265571401	pearson	1	Ttest_pvalue	Coefficient_of_eigenassay	SVD_pCMs_drugs	NoPrepr	SVD	2178	T400-Tx19	N	Kept components	RCT
Drug	Monoclonal_antibody	T400	Cell_line.Tx19	Plate.99	SDF4	0.6	-0.0524689736457807	pearson	1	Ttest_pvalue	Coefficient_of_eigenassay	SVD_pCMs_drugs	NoPrepr	SVD	6283	T400-Tx19	N	Kept components	RCT
Drug	Monoclonal_antibody	T400	Cell_line.Tx19	Plate.99	SDHA	0.6	0.109991517991815	pearson	1	Ttest_pvalue	Coefficient_of_eigenassay	SVD_pCMs_drugs	NoPrepr	SVD	1975	T400-Tx19	N	Kept components	RCT
Drug	Monoclonal_antibody	T400	Cell_line.Tx19	Plate.99	SDHAF1	0.6	0.0111129155268685	pearson	1	Ttest_pvalue	Coefficient_of_eigenassay	SVD_pCMs_drugs	NoPrepr	SVD	12777	T400-Tx19	N	Kept components	RCT
Drug	Monoclonal_antibody	T400	Cell_line.Tx19	Plate.99	SDHAF2	0.6	0.0440455242019996	pearson	1	Ttest_pvalue	Coefficient_of_eigenassay	SVD_pCMs_drugs	NoPrepr	SVD	7326	T400-Tx19	N	Kept components	RCT
Drug	Monoclonal_antibody	T400	Cell_line.Tx19	Plate.99	SDHAF3	0.6	0.0579842717728817	pearson	1	Ttest_pvalue	Coefficient_of_eigenassay	SVD_pCMs_drugs	NoPrepr	SVD	5640	T400-Tx19	N	Kept components	RCT
Drug	Monoclonal_antibody	T400	Cell_line.Tx19	Plate.99	SDHAF4	0.6	0.0822610565228182	pearson	1	Ttest_pvalue	Coefficient_of_eigenassay	SVD_pCMs_drugs	NoPrepr	SVD	3440	T400-Tx19	N	Kept components	RCT
Drug	Monoclonal_antibody	T400	Cell_line.Tx19	Plate.99	SDHB	0.6	0.112943552343194	pearson	1	Ttest_pvalue	Coefficient_of_eigenassay	SVD_pCMs_drugs	NoPrepr	SVD	1855	T400-Tx19	N	Kept components	RCT
Drug	Monoclonal_antibody	T400	Cell_line.Tx19	Plate.99	SDHC	0.6	0.0171466380482087	pearson	1	Ttest_pvalue	Coefficient_of_eigenassay	SVD_pCMs_drugs	NoPrepr	SVD	11633	T400-Tx19	N	Kept components	RCT
Drug	Monoclonal_antibody	T400	Cell_line.Tx19	Plate.99	SDHD	0.6	0.0796163536258804	pearson	1	Ttest_pvalue	Coefficient_of_eigenassay	SVD_pCMs_drugs	NoPrepr	SVD	3627	T400-Tx19	N	Kept components	RCT
Drug	Monoclonal_antibody	T400	Cell_line.Tx19	Plate.99	SDK1	0.6	-0.0915481199220349	pearson	1	Ttest_pvalue	Coefficient_of_eigenassay	SVD_pCMs_drugs	NoPrepr	SVD	2840	T400-Tx19	N	Kept components	RCT
Drug	Monoclonal_antibody	T400	Cell_line.Tx19	Plate.99	SDK2	0.6	-0.0333305970668232	pearson	1	Ttest_pvalue	Coefficient_of_eigenassay	SVD_pCMs_drugs	NoPrepr	SVD	8880	T400-Tx19	N	Kept components	RCT
Drug	Monoclonal_antibody	T400	Cell_line.Tx19	Plate.99	SDR39U1	0.6	0.0260237810596813	pearson	1	Ttest_pvalue	Coefficient_of_eigenassay	SVD_pCMs_drugs	NoPrepr	SVD	10112	T400-Tx19	N	Kept components	RCT
Drug	Monoclonal_antibody	T400	Cell_line.Tx19	Plate.99	SDR42E2	0.6	0.000255339260843924	pearson	1	Ttest_pvalue	Coefficient_of_eigenassay	SVD_pCMs_drugs	NoPrepr	SVD	15215	T400-Tx19	N	Kept components	RCT
Drug	Monoclonal_antibody	T400	Cell_line.Tx19	Plate.99	SDSL	0.6	-0.135527635735648	pearson	1	Ttest_pvalue	Coefficient_of_eigenassay	SVD_pCMs_drugs	NoPrepr	SVD	1203	T400-Tx19	N	Kept components	RCT
Drug	Monoclonal_antibody	T400	Cell_line.Tx19	Plate.99	SEC11A	0.6	-0.0236217366509519	pearson	1	Ttest_pvalue	Coefficient_of_eigenassay	SVD_pCMs_drugs	NoPrepr	SVD	10528	T400-Tx19	N	Kept components	RCT
Drug	Monoclonal_antibody	T400	Cell_line.Tx19	Plate.99	SEC11C	0.6	-0.162324457683502	pearson	1	Ttest_pvalue	Coefficient_of_eigenassay	SVD_pCMs_drugs	NoPrepr	SVD	716	T400-Tx19	N	Kept components	RCT
Drug	Monoclonal_antibody	T400	Cell_line.Tx19	Plate.99	SEC13	0.6	0.0459922748378298	pearson	1	Ttest_pvalue	Coefficient_of_eigenassay	SVD_pCMs_drugs	NoPrepr	SVD	7088	T400-Tx19	N	Kept components	RCT
Drug	Monoclonal_antibody	T400	Cell_line.Tx19	Plate.99	SEC14L1	0.6	0.0534582381147746	pearson	1	Ttest_pvalue	Coefficient_of_eigenassay	SVD_pCMs_drugs	NoPrepr	SVD	6165	T400-Tx19	N	Kept components	RCT
Drug	Monoclonal_antibody	T400	Cell_line.Tx19	Plate.99	SEC14L2	0.6	0.080572408328833	pearson	1	Ttest_pvalue	Coefficient_of_eigenassay	SVD_pCMs_drugs	NoPrepr	SVD	3553	T400-Tx19	N	Kept components	RCT
Drug	Monoclonal_antibody	T400	Cell_line.Tx19	Plate.99	SEC14L5	0.6	0.154268865890263	pearson	1	Ttest_pvalue	Coefficient_of_eigenassay	SVD_pCMs_drugs	NoPrepr	SVD	847	T400-Tx19	N	Kept components	RCT
Drug	Monoclonal_antibody	T400	Cell_line.Tx19	Plate.99	SEC14L6	0.6	0.0486437292942277	pearson	1	Ttest_pvalue	Coefficient_of_eigenassay	SVD_pCMs_drugs	NoPrepr	SVD	6765	T400-Tx19	N	Kept components	RCT
Drug	Monoclonal_antibody	T400	Cell_line.Tx19	Plate.99	SEC16A	0.6	-0.0121934406587172	pearson	1	Ttest_pvalue	Coefficient_of_eigenassay	SVD_pCMs_drugs	NoPrepr	SVD	12540	T400-Tx19	N	Kept components	RCT
Drug	Monoclonal_antibody	T400	Cell_line.Tx19	Plate.99	SEC16B	0.6	-0.0624117554051267	pearson	1	Ttest_pvalue	Coefficient_of_eigenassay	SVD_pCMs_drugs	NoPrepr	SVD	5193	T400-Tx19	N	Kept components	RCT
Drug	Monoclonal_antibody	T400	Cell_line.Tx19	Plate.99	SEC22A	0.6	0.0619955464915557	pearson	1	Ttest_pvalue	Coefficient_of_eigenassay	SVD_pCMs_drugs	NoPrepr	SVD	5236	T400-Tx19	N	Kept components	RCT
Drug	Monoclonal_antibody	T400	Cell_line.Tx19	Plate.99	SEC22B	0.6	0.0422261076966094	pearson	1	Ttest_pvalue	Coefficient_of_eigenassay	SVD_pCMs_drugs	NoPrepr	SVD	7585	T400-Tx19	N	Kept components	RCT
Drug	Monoclonal_antibody	T400	Cell_line.Tx19	Plate.99	SEC22C	0.6	0.0884636619614898	pearson	1	Ttest_pvalue	Coefficient_of_eigenassay	SVD_pCMs_drugs	NoPrepr	SVD	3022	T400-Tx19	N	Kept components	RCT
Drug	Monoclonal_antibody	T400	Cell_line.Tx19	Plate.99	SEC23A	0.6	-0.00293768446513698	pearson	1	Ttest_pvalue	Coefficient_of_eigenassay	SVD_pCMs_drugs	NoPrepr	SVD	14525	T400-Tx19	N	Kept components	RCT
Drug	Monoclonal_antibody	T400	Cell_line.Tx19	Plate.99	SEC23B	0.6	-0.0122587295022747	pearson	1	Ttest_pvalue	Coefficient_of_eigenassay	SVD_pCMs_drugs	NoPrepr	SVD	12524	T400-Tx19	N	Kept components	RCT
Drug	Monoclonal_antibody	T400	Cell_line.Tx19	Plate.99	SEC23IP	0.6	0.0114970045125835	pearson	1	Ttest_pvalue	Coefficient_of_eigenassay	SVD_pCMs_drugs	NoPrepr	SVD	12701	T400-Tx19	N	Kept components	RCT
Drug	Monoclonal_antibody	T400	Cell_line.Tx19	Plate.99	SEC24A	0.6	0.000710199041538908	pearson	1	Ttest_pvalue	Coefficient_of_eigenassay	SVD_pCMs_drugs	NoPrepr	SVD	15090	T400-Tx19	N	Kept components	RCT
Drug	Monoclonal_antibody	T400	Cell_line.Tx19	Plate.99	SEC24B	0.6	0.0101143546296211	pearson	1	Ttest_pvalue	Coefficient_of_eigenassay	SVD_pCMs_drugs	NoPrepr	SVD	12990	T400-Tx19	N	Kept components	RCT
Drug	Monoclonal_antibody	T400	Cell_line.Tx19	Plate.99	SEC24C	0.6	0.0569113059162678	pearson	1	Ttest_pvalue	Coefficient_of_eigenassay	SVD_pCMs_drugs	NoPrepr	SVD	5754	T400-Tx19	N	Kept components	RCT
Drug	Monoclonal_antibody	T400	Cell_line.Tx19	Plate.99	SEC24D	0.6	0.116411977393764	pearson	1	Ttest_pvalue	Coefficient_of_eigenassay	SVD_pCMs_drugs	NoPrepr	SVD	1725	T400-Tx19	N	Kept components	RCT
Drug	Monoclonal_antibody	T400	Cell_line.Tx19	Plate.99	SEC31A	0.6	0.0294084344491287	pearson	1	Ttest_pvalue	Coefficient_of_eigenassay	SVD_pCMs_drugs	NoPrepr	SVD	9543	T400-Tx19	N	Kept components	RCT
Drug	Monoclonal_antibody	T400	Cell_line.Tx19	Plate.99	SEC31B	0.6	0.0533682332747782	pearson	1	Ttest_pvalue	Coefficient_of_eigenassay	SVD_pCMs_drugs	NoPrepr	SVD	6180	T400-Tx19	N	Kept components	RCT
Drug	Monoclonal_antibody	T400	Cell_line.Tx19	Plate.99	SEC61A1	0.6	0.0131350066723336	pearson	1	Ttest_pvalue	Coefficient_of_eigenassay	SVD_pCMs_drugs	NoPrepr	SVD	12343	T400-Tx19	N	Kept components	RCT
Drug	Monoclonal_antibody	T400	Cell_line.Tx19	Plate.99	SEC61A2	0.6	0.0219370766676504	pearson	1	Ttest_pvalue	Coefficient_of_eigenassay	SVD_pCMs_drugs	NoPrepr	SVD	10782	T400-Tx19	N	Kept components	RCT
Drug	Monoclonal_antibody	T400	Cell_line.Tx19	Plate.99	SEC61B	0.6	-0.0277232290641194	pearson	1	Ttest_pvalue	Coefficient_of_eigenassay	SVD_pCMs_drugs	NoPrepr	SVD	9827	T400-Tx19	N	Kept components	RCT
Drug	Monoclonal_antibody	T400	Cell_line.Tx19	Plate.99	SEC61G	0.6	-0.17941175964352	pearson	1	Ttest_pvalue	Coefficient_of_eigenassay	SVD_pCMs_drugs	NoPrepr	SVD	509	T400-Tx19	N	Kept components	RCT
Drug	Monoclonal_antibody	T400	Cell_line.Tx19	Plate.99	SEC62	0.6	-0.102567628583553	pearson	1	Ttest_pvalue	Coefficient_of_eigenassay	SVD_pCMs_drugs	NoPrepr	SVD	2257	T400-Tx19	N	Kept components	RCT
Drug	Monoclonal_antibody	T400	Cell_line.Tx19	Plate.99	SEC63	0.6	-0.00676159672903909	pearson	1	Ttest_pvalue	Coefficient_of_eigenassay	SVD_pCMs_drugs	NoPrepr	SVD	13704	T400-Tx19	N	Kept components	RCT
Drug	Monoclonal_antibody	T400	Cell_line.Tx19	Plate.99	SECISBP2	0.6	0.0269610910427868	pearson	1	Ttest_pvalue	Coefficient_of_eigenassay	SVD_pCMs_drugs	NoPrepr	SVD	9952	T400-Tx19	N	Kept components	RCT
Drug	Monoclonal_antibody	T400	Cell_line.Tx19	Plate.99	SECISBP2L	0.6	0.109261011668336	pearson	1	Ttest_pvalue	Coefficient_of_eigenassay	SVD_pCMs_drugs	NoPrepr	SVD	2002	T400-Tx19	N	Kept components	RCT
Drug	Monoclonal_antibody	T400	Cell_line.Tx19	Plate.99	SECTM1	0.6	0.000773317779914598	pearson	1	Ttest_pvalue	Coefficient_of_eigenassay	SVD_pCMs_drugs	NoPrepr	SVD	15069	T400-Tx19	N	Kept components	RCT
Drug	Monoclonal_antibody	T400	Cell_line.Tx19	Plate.99	SEH1L	0.6	-0.0326606247849099	pearson	1	Ttest_pvalue	Coefficient_of_eigenassay	SVD_pCMs_drugs	NoPrepr	SVD	8978	T400-Tx19	N	Kept components	RCT
Drug	Monoclonal_antibody	T400	Cell_line.Tx19	Plate.99	SEL1L	0.6	-0.140373710593741	pearson	1	Ttest_pvalue	Coefficient_of_eigenassay	SVD_pCMs_drugs	NoPrepr	SVD	1084	T400-Tx19	N	Kept components	RCT
Drug	Monoclonal_antibody	T400	Cell_line.Tx19	Plate.99	SEL1L3	0.6	0.0153237739538779	pearson	1	Ttest_pvalue	Coefficient_of_eigenassay	SVD_pCMs_drugs	NoPrepr	SVD	11932	T400-Tx19	N	Kept components	RCT
Drug	Monoclonal_antibody	T400	Cell_line.Tx19	Plate.99	SELE	0.6	0.000655456617541469	pearson	1	Ttest_pvalue	Coefficient_of_eigenassay	SVD_pCMs_drugs	NoPrepr	SVD	15115	T400-Tx19	N	Kept components	RCT
Drug	Monoclonal_antibody	T400	Cell_line.Tx19	Plate.99	SELENBP1	0.6	0.102702088918651	pearson	1	Ttest_pvalue	Coefficient_of_eigenassay	SVD_pCMs_drugs	NoPrepr	SVD	2253	T400-Tx19	N	Kept components	RCT
Drug	Monoclonal_antibody	T400	Cell_line.Tx19	Plate.99	SELENOF	0.6	-0.024987677002814	pearson	1	Ttest_pvalue	Coefficient_of_eigenassay	SVD_pCMs_drugs	NoPrepr	SVD	10293	T400-Tx19	N	Kept components	RCT
Drug	Monoclonal_antibody	T400	Cell_line.Tx19	Plate.99	SELENOH	0.6	0.0715356161227085	pearson	1	Ttest_pvalue	Coefficient_of_eigenassay	SVD_pCMs_drugs	NoPrepr	SVD	4313	T400-Tx19	N	Kept components	RCT
Drug	Monoclonal_antibody	T400	Cell_line.Tx19	Plate.99	SELENOI	0.6	0.0350962007400065	pearson	1	Ttest_pvalue	Coefficient_of_eigenassay	SVD_pCMs_drugs	NoPrepr	SVD	8591	T400-Tx19	N	Kept components	RCT
Drug	Monoclonal_antibody	T400	Cell_line.Tx19	Plate.99	SELENOK	0.6	0.0646253768863326	pearson	1	Ttest_pvalue	Coefficient_of_eigenassay	SVD_pCMs_drugs	NoPrepr	SVD	4961	T400-Tx19	N	Kept components	RCT
Drug	Monoclonal_antibody	T400	Cell_line.Tx19	Plate.99	SELENOM	0.6	-0.0300685290688965	pearson	1	Ttest_pvalue	Coefficient_of_eigenassay	SVD_pCMs_drugs	NoPrepr	SVD	9438	T400-Tx19	N	Kept components	RCT
Drug	Monoclonal_antibody	T400	Cell_line.Tx19	Plate.99	SELENON	0.6	0.00795117367109534	pearson	1	Ttest_pvalue	Coefficient_of_eigenassay	SVD_pCMs_drugs	NoPrepr	SVD	13461	T400-Tx19	N	Kept components	RCT
Drug	Monoclonal_antibody	T400	Cell_line.Tx19	Plate.99	SELENOO	0.6	0.00794502441969544	pearson	1	Ttest_pvalue	Coefficient_of_eigenassay	SVD_pCMs_drugs	NoPrepr	SVD	13463	T400-Tx19	N	Kept components	RCT
Drug	Monoclonal_antibody	T400	Cell_line.Tx19	Plate.99	SELENOP	0.6	-0.192692351208567	pearson	1	Ttest_pvalue	Coefficient_of_eigenassay	SVD_pCMs_drugs	NoPrepr	SVD	419	T400-Tx19	N	Kept components	RCT
Drug	Monoclonal_antibody	T400	Cell_line.Tx19	Plate.99	SELENOS	0.6	-0.0834228040002963	pearson	1	Ttest_pvalue	Coefficient_of_eigenassay	SVD_pCMs_drugs	NoPrepr	SVD	3348	T400-Tx19	N	Kept components	RCT
Drug	Monoclonal_antibody	T400	Cell_line.Tx19	Plate.99	SELENOT	0.6	-0.0347018835175811	pearson	1	Ttest_pvalue	Coefficient_of_eigenassay	SVD_pCMs_drugs	NoPrepr	SVD	8662	T400-Tx19	N	Kept components	RCT
Drug	Monoclonal_antibody	T400	Cell_line.Tx19	Plate.99	SELENOW	0.6	0.135079629950719	pearson	1	Ttest_pvalue	Coefficient_of_eigenassay	SVD_pCMs_drugs	NoPrepr	SVD	1208	T400-Tx19	N	Kept components	RCT
Drug	Monoclonal_antibody	T400	Cell_line.Tx19	Plate.99	SELL	0.6	0.0303284181470419	pearson	1	Ttest_pvalue	Coefficient_of_eigenassay	SVD_pCMs_drugs	NoPrepr	SVD	9389	T400-Tx19	N	Kept components	RCT
Drug	Monoclonal_antibody	T400	Cell_line.Tx19	Plate.99	SELP	0.6	-0.0430145945638899	pearson	1	Ttest_pvalue	Coefficient_of_eigenassay	SVD_pCMs_drugs	NoPrepr	SVD	7465	T400-Tx19	N	Kept components	RCT
Drug	Monoclonal_antibody	T400	Cell_line.Tx19	Plate.99	SELPLG	0.6	-0.0331119340621411	pearson	1	Ttest_pvalue	Coefficient_of_eigenassay	SVD_pCMs_drugs	NoPrepr	SVD	8906	T400-Tx19	N	Kept components	RCT
Drug	Monoclonal_antibody	T400	Cell_line.Tx19	Plate.99	SEM1	0.6	-0.0941096736939594	pearson	1	Ttest_pvalue	Coefficient_of_eigenassay	SVD_pCMs_drugs	NoPrepr	SVD	2701	T400-Tx19	N	Kept components	RCT
Drug	Monoclonal_antibody	T400	Cell_line.Tx19	Plate.99	SEMA3A	0.6	0.0272422816676145	pearson	1	Ttest_pvalue	Coefficient_of_eigenassay	SVD_pCMs_drugs	NoPrepr	SVD	9910	T400-Tx19	N	Kept components	RCT
Drug	Monoclonal_antibody	T400	Cell_line.Tx19	Plate.99	SEMA3B	0.6	-0.0763936453874557	pearson	1	Ttest_pvalue	Coefficient_of_eigenassay	SVD_pCMs_drugs	NoPrepr	SVD	3893	T400-Tx19	N	Kept components	RCT
Drug	Monoclonal_antibody	T400	Cell_line.Tx19	Plate.99	SEMA3C	0.6	0.119092859551803	pearson	1	Ttest_pvalue	Coefficient_of_eigenassay	SVD_pCMs_drugs	NoPrepr	SVD	1633	T400-Tx19	N	Kept components	RCT
Drug	Monoclonal_antibody	T400	Cell_line.Tx19	Plate.99	SEMA3D	0.6	-0.140870414399277	pearson	1	Ttest_pvalue	Coefficient_of_eigenassay	SVD_pCMs_drugs	NoPrepr	SVD	1076	T400-Tx19	N	Kept components	RCT
Drug	Monoclonal_antibody	T400	Cell_line.Tx19	Plate.99	SEMA3E	0.6	0.0453557461285495	pearson	1	Ttest_pvalue	Coefficient_of_eigenassay	SVD_pCMs_drugs	NoPrepr	SVD	7150	T400-Tx19	N	Kept components	RCT
Drug	Monoclonal_antibody	T400	Cell_line.Tx19	Plate.99	SEMA3F	0.6	-0.145089250504446	pearson	1	Ttest_pvalue	Coefficient_of_eigenassay	SVD_pCMs_drugs	NoPrepr	SVD	1004	T400-Tx19	N	Kept components	RCT
Drug	Monoclonal_antibody	T400	Cell_line.Tx19	Plate.99	SEMA3G	0.6	0.0631578759186004	pearson	1	Ttest_pvalue	Coefficient_of_eigenassay	SVD_pCMs_drugs	NoPrepr	SVD	5116	T400-Tx19	N	Kept components	RCT
Drug	Monoclonal_antibody	T400	Cell_line.Tx19	Plate.99	SEMA4A	0.6	0.118225609748139	pearson	1	Ttest_pvalue	Coefficient_of_eigenassay	SVD_pCMs_drugs	NoPrepr	SVD	1661	T400-Tx19	N	Kept components	RCT
Drug	Monoclonal_antibody	T400	Cell_line.Tx19	Plate.99	SEMA4B	0.6	0.0294736580243782	pearson	1	Ttest_pvalue	Coefficient_of_eigenassay	SVD_pCMs_drugs	NoPrepr	SVD	9534	T400-Tx19	N	Kept components	RCT
Drug	Monoclonal_antibody	T400	Cell_line.Tx19	Plate.99	SEMA4C	0.6	0.0684344929782674	pearson	1	Ttest_pvalue	Coefficient_of_eigenassay	SVD_pCMs_drugs	NoPrepr	SVD	4596	T400-Tx19	N	Kept components	RCT
Drug	Monoclonal_antibody	T400	Cell_line.Tx19	Plate.99	SEMA4D	0.6	-0.0233153847615605	pearson	1	Ttest_pvalue	Coefficient_of_eigenassay	SVD_pCMs_drugs	NoPrepr	SVD	10573	T400-Tx19	N	Kept components	RCT
Drug	Monoclonal_antibody	T400	Cell_line.Tx19	Plate.99	SEMA4F	0.6	0.00485082849938662	pearson	1	Ttest_pvalue	Coefficient_of_eigenassay	SVD_pCMs_drugs	NoPrepr	SVD	14128	T400-Tx19	N	Kept components	RCT
Drug	Monoclonal_antibody	T400	Cell_line.Tx19	Plate.99	SEMA4G	0.6	0.0541165007164951	pearson	1	Ttest_pvalue	Coefficient_of_eigenassay	SVD_pCMs_drugs	NoPrepr	SVD	6092	T400-Tx19	N	Kept components	RCT
Drug	Monoclonal_antibody	T400	Cell_line.Tx19	Plate.99	SEMA5A	0.6	-0.169557127379545	pearson	1	Ttest_pvalue	Coefficient_of_eigenassay	SVD_pCMs_drugs	NoPrepr	SVD	627	T400-Tx19	N	Kept components	RCT
Drug	Monoclonal_antibody	T400	Cell_line.Tx19	Plate.99	SEMA5B	0.6	0.0142100171491564	pearson	1	Ttest_pvalue	Coefficient_of_eigenassay	SVD_pCMs_drugs	NoPrepr	SVD	12150	T400-Tx19	N	Kept components	RCT
Drug	Monoclonal_antibody	T400	Cell_line.Tx19	Plate.99	SEMA6A	0.6	-0.0748287257600567	pearson	1	Ttest_pvalue	Coefficient_of_eigenassay	SVD_pCMs_drugs	NoPrepr	SVD	4021	T400-Tx19	N	Kept components	RCT
Drug	Monoclonal_antibody	T400	Cell_line.Tx19	Plate.99	SEMA6B	0.6	-0.0300958439603952	pearson	1	Ttest_pvalue	Coefficient_of_eigenassay	SVD_pCMs_drugs	NoPrepr	SVD	9432	T400-Tx19	N	Kept components	RCT
Drug	Monoclonal_antibody	T400	Cell_line.Tx19	Plate.99	SEMA6C	0.6	0.0209143519424148	pearson	1	Ttest_pvalue	Coefficient_of_eigenassay	SVD_pCMs_drugs	NoPrepr	SVD	10965	T400-Tx19	N	Kept components	RCT
Drug	Monoclonal_antibody	T400	Cell_line.Tx19	Plate.99	SEMA6D	0.6	0.0371576402552086	pearson	1	Ttest_pvalue	Coefficient_of_eigenassay	SVD_pCMs_drugs	NoPrepr	SVD	8290	T400-Tx19	N	Kept components	RCT
Drug	Monoclonal_antibody	T400	Cell_line.Tx19	Plate.99	SEMA7A	0.6	0.106178441408549	pearson	1	Ttest_pvalue	Coefficient_of_eigenassay	SVD_pCMs_drugs	NoPrepr	SVD	2120	T400-Tx19	N	Kept components	RCT
Drug	Monoclonal_antibody	T400	Cell_line.Tx19	Plate.99	SENP1	0.6	-0.00370845140456895	pearson	1	Ttest_pvalue	Coefficient_of_eigenassay	SVD_pCMs_drugs	NoPrepr	SVD	14363	T400-Tx19	N	Kept components	RCT
Drug	Monoclonal_antibody	T400	Cell_line.Tx19	Plate.99	SENP2	0.6	-0.0327183668244225	pearson	1	Ttest_pvalue	Coefficient_of_eigenassay	SVD_pCMs_drugs	NoPrepr	SVD	8969	T400-Tx19	N	Kept components	RCT
Drug	Monoclonal_antibody	T400	Cell_line.Tx19	Plate.99	SENP3	0.6	-0.0249268090301403	pearson	1	Ttest_pvalue	Coefficient_of_eigenassay	SVD_pCMs_drugs	NoPrepr	SVD	10306	T400-Tx19	N	Kept components	RCT
Drug	Monoclonal_antibody	T400	Cell_line.Tx19	Plate.99	SENP5	0.6	0.00840707467443769	pearson	1	Ttest_pvalue	Coefficient_of_eigenassay	SVD_pCMs_drugs	NoPrepr	SVD	13374	T400-Tx19	N	Kept components	RCT
Drug	Monoclonal_antibody	T400	Cell_line.Tx19	Plate.99	SENP6	0.6	-0.00111356525380765	pearson	1	Ttest_pvalue	Coefficient_of_eigenassay	SVD_pCMs_drugs	NoPrepr	SVD	14980	T400-Tx19	N	Kept components	RCT
Drug	Monoclonal_antibody	T400	Cell_line.Tx19	Plate.99	SENP7	0.6	0.0547313293985556	pearson	1	Ttest_pvalue	Coefficient_of_eigenassay	SVD_pCMs_drugs	NoPrepr	SVD	6016	T400-Tx19	N	Kept components	RCT
Drug	Monoclonal_antibody	T400	Cell_line.Tx19	Plate.99	SENP8	0.6	-0.0651279202561592	pearson	1	Ttest_pvalue	Coefficient_of_eigenassay	SVD_pCMs_drugs	NoPrepr	SVD	4909	T400-Tx19	N	Kept components	RCT
Drug	Monoclonal_antibody	T400	Cell_line.Tx19	Plate.99	SEPHS1	0.6	0.0645721424320186	pearson	1	Ttest_pvalue	Coefficient_of_eigenassay	SVD_pCMs_drugs	NoPrepr	SVD	4969	T400-Tx19	N	Kept components	RCT
Drug	Monoclonal_antibody	T400	Cell_line.Tx19	Plate.99	SEPHS2	0.6	-0.0529418294086006	pearson	1	Ttest_pvalue	Coefficient_of_eigenassay	SVD_pCMs_drugs	NoPrepr	SVD	6226	T400-Tx19	N	Kept components	RCT
Drug	Monoclonal_antibody	T400	Cell_line.Tx19	Plate.99	SEPSECS	0.6	0.0378455822049981	pearson	1	Ttest_pvalue	Coefficient_of_eigenassay	SVD_pCMs_drugs	NoPrepr	SVD	8191	T400-Tx19	N	Kept components	RCT
Drug	Monoclonal_antibody	T400	Cell_line.Tx19	Plate.99	SEPT1	0.6	0.0840004362894335	pearson	1	Ttest_pvalue	Coefficient_of_eigenassay	SVD_pCMs_drugs	NoPrepr	SVD	3307	T400-Tx19	N	Kept components	RCT
Drug	Monoclonal_antibody	T400	Cell_line.Tx19	Plate.99	SEPT10	0.6	0.0129873356743226	pearson	1	Ttest_pvalue	Coefficient_of_eigenassay	SVD_pCMs_drugs	NoPrepr	SVD	12368	T400-Tx19	N	Kept components	RCT
Drug	Monoclonal_antibody	T400	Cell_line.Tx19	Plate.99	SEPT11	0.6	-0.0544212292423528	pearson	1	Ttest_pvalue	Coefficient_of_eigenassay	SVD_pCMs_drugs	NoPrepr	SVD	6057	T400-Tx19	N	Kept components	RCT
Drug	Monoclonal_antibody	T400	Cell_line.Tx19	Plate.99	SEPT12	0.6	0.0471237240018168	pearson	1	Ttest_pvalue	Coefficient_of_eigenassay	SVD_pCMs_drugs	NoPrepr	SVD	6950	T400-Tx19	N	Kept components	RCT
Drug	Monoclonal_antibody	T400	Cell_line.Tx19	Plate.99	SEPT2	0.6	0.00577055534010621	pearson	1	Ttest_pvalue	Coefficient_of_eigenassay	SVD_pCMs_drugs	NoPrepr	SVD	13914	T400-Tx19	N	Kept components	RCT
Drug	Monoclonal_antibody	T400	Cell_line.Tx19	Plate.99	SEPT3	0.6	0.0183564177217208	pearson	1	Ttest_pvalue	Coefficient_of_eigenassay	SVD_pCMs_drugs	NoPrepr	SVD	11421	T400-Tx19	N	Kept components	RCT
Drug	Monoclonal_antibody	T400	Cell_line.Tx19	Plate.99	SEPT4	0.6	0.0123837519507492	pearson	1	Ttest_pvalue	Coefficient_of_eigenassay	SVD_pCMs_drugs	NoPrepr	SVD	12500	T400-Tx19	N	Kept components	RCT
Drug	Monoclonal_antibody	T400	Cell_line.Tx19	Plate.99	SEPT6	0.6	-0.0389857689705793	pearson	1	Ttest_pvalue	Coefficient_of_eigenassay	SVD_pCMs_drugs	NoPrepr	SVD	8028	T400-Tx19	N	Kept components	RCT
Drug	Monoclonal_antibody	T400	Cell_line.Tx19	Plate.99	SEPT7	0.6	-0.0774549467077334	pearson	1	Ttest_pvalue	Coefficient_of_eigenassay	SVD_pCMs_drugs	NoPrepr	SVD	3808	T400-Tx19	N	Kept components	RCT
Drug	Monoclonal_antibody	T400	Cell_line.Tx19	Plate.99	SEPT8	0.6	-0.0204576625726804	pearson	1	Ttest_pvalue	Coefficient_of_eigenassay	SVD_pCMs_drugs	NoPrepr	SVD	11042	T400-Tx19	N	Kept components	RCT
Drug	Monoclonal_antibody	T400	Cell_line.Tx19	Plate.99	SEPT9	0.6	-0.0273611924651384	pearson	1	Ttest_pvalue	Coefficient_of_eigenassay	SVD_pCMs_drugs	NoPrepr	SVD	9888	T400-Tx19	N	Kept components	RCT
Drug	Monoclonal_antibody	T400	Cell_line.Tx19	Plate.99	SERAC1	0.6	0.0193050510745597	pearson	1	Ttest_pvalue	Coefficient_of_eigenassay	SVD_pCMs_drugs	NoPrepr	SVD	11260	T400-Tx19	N	Kept components	RCT
Drug	Monoclonal_antibody	T400	Cell_line.Tx19	Plate.99	SERBP1	0.6	-0.0421002853832678	pearson	1	Ttest_pvalue	Coefficient_of_eigenassay	SVD_pCMs_drugs	NoPrepr	SVD	7604	T400-Tx19	N	Kept components	RCT
Drug	Monoclonal_antibody	T400	Cell_line.Tx19	Plate.99	SERF2	0.6	0.201097358445757	pearson	1	Ttest_pvalue	Coefficient_of_eigenassay	SVD_pCMs_drugs	NoPrepr	SVD	359	T400-Tx19	N	Kept components	RCT
Drug	Monoclonal_antibody	T400	Cell_line.Tx19	Plate.99	SERGEF	0.6	0.158553292781342	pearson	1	Ttest_pvalue	Coefficient_of_eigenassay	SVD_pCMs_drugs	NoPrepr	SVD	770	T400-Tx19	N	Kept components	RCT
Drug	Monoclonal_antibody	T400	Cell_line.Tx19	Plate.99	SERHL2	0.6	-0.00331177438492332	pearson	1	Ttest_pvalue	Coefficient_of_eigenassay	SVD_pCMs_drugs	NoPrepr	SVD	14454	T400-Tx19	N	Kept components	RCT
Drug	Monoclonal_antibody	T400	Cell_line.Tx19	Plate.99	SERINC1	0.6	0.0424430301046923	pearson	1	Ttest_pvalue	Coefficient_of_eigenassay	SVD_pCMs_drugs	NoPrepr	SVD	7554	T400-Tx19	N	Kept components	RCT
Drug	Monoclonal_antibody	T400	Cell_line.Tx19	Plate.99	SERINC2	0.6	0.044737073576128	pearson	1	Ttest_pvalue	Coefficient_of_eigenassay	SVD_pCMs_drugs	NoPrepr	SVD	7238	T400-Tx19	N	Kept components	RCT
Drug	Monoclonal_antibody	T400	Cell_line.Tx19	Plate.99	SERINC3	0.6	0.0139047577439242	pearson	1	Ttest_pvalue	Coefficient_of_eigenassay	SVD_pCMs_drugs	NoPrepr	SVD	12203	T400-Tx19	N	Kept components	RCT
Drug	Monoclonal_antibody	T400	Cell_line.Tx19	Plate.99	SERINC4	0.6	0.00664143818836277	pearson	1	Ttest_pvalue	Coefficient_of_eigenassay	SVD_pCMs_drugs	NoPrepr	SVD	13728	T400-Tx19	N	Kept components	RCT
Drug	Monoclonal_antibody	T400	Cell_line.Tx19	Plate.99	SERINC5	0.6	0.136113538400248	pearson	1	Ttest_pvalue	Coefficient_of_eigenassay	SVD_pCMs_drugs	NoPrepr	SVD	1177	T400-Tx19	N	Kept components	RCT
Drug	Monoclonal_antibody	T400	Cell_line.Tx19	Plate.99	SERP1	0.6	-0.0735063255420371	pearson	1	Ttest_pvalue	Coefficient_of_eigenassay	SVD_pCMs_drugs	NoPrepr	SVD	4136	T400-Tx19	N	Kept components	RCT
Drug	Monoclonal_antibody	T400	Cell_line.Tx19	Plate.99	SERP2	0.6	0.0153382514374909	pearson	1	Ttest_pvalue	Coefficient_of_eigenassay	SVD_pCMs_drugs	NoPrepr	SVD	11930	T400-Tx19	N	Kept components	RCT
Drug	Monoclonal_antibody	T400	Cell_line.Tx19	Plate.99	SERPINA1	0.6	0.0658291717581656	pearson	1	Ttest_pvalue	Coefficient_of_eigenassay	SVD_pCMs_drugs	NoPrepr	SVD	4845	T400-Tx19	N	Kept components	RCT
Drug	Monoclonal_antibody	T400	Cell_line.Tx19	Plate.99	SERPINA12	0.6	0.00229243716496708	pearson	1	Ttest_pvalue	Coefficient_of_eigenassay	SVD_pCMs_drugs	NoPrepr	SVD	14701	T400-Tx19	N	Kept components	RCT
Drug	Monoclonal_antibody	T400	Cell_line.Tx19	Plate.99	SERPINA3	0.6	0.0169589237056201	pearson	1	Ttest_pvalue	Coefficient_of_eigenassay	SVD_pCMs_drugs	NoPrepr	SVD	11659	T400-Tx19	N	Kept components	RCT
Drug	Monoclonal_antibody	T400	Cell_line.Tx19	Plate.99	SERPINA5	0.6	0.00155609525923796	pearson	1	Ttest_pvalue	Coefficient_of_eigenassay	SVD_pCMs_drugs	NoPrepr	SVD	14878	T400-Tx19	N	Kept components	RCT
Drug	Monoclonal_antibody	T400	Cell_line.Tx19	Plate.99	SERPINB1	0.6	-0.0767640160162824	pearson	1	Ttest_pvalue	Coefficient_of_eigenassay	SVD_pCMs_drugs	NoPrepr	SVD	3867	T400-Tx19	N	Kept components	RCT
Drug	Monoclonal_antibody	T400	Cell_line.Tx19	Plate.99	SERPINB2	0.6	0.0116148319583494	pearson	1	Ttest_pvalue	Coefficient_of_eigenassay	SVD_pCMs_drugs	NoPrepr	SVD	12670	T400-Tx19	N	Kept components	RCT
Drug	Monoclonal_antibody	T400	Cell_line.Tx19	Plate.99	SERPINB6	0.6	0.0379222437926219	pearson	1	Ttest_pvalue	Coefficient_of_eigenassay	SVD_pCMs_drugs	NoPrepr	SVD	8174	T400-Tx19	N	Kept components	RCT
Drug	Monoclonal_antibody	T400	Cell_line.Tx19	Plate.99	SERPINB7	0.6	-0.0759396147559678	pearson	1	Ttest_pvalue	Coefficient_of_eigenassay	SVD_pCMs_drugs	NoPrepr	SVD	3929	T400-Tx19	N	Kept components	RCT
Drug	Monoclonal_antibody	T400	Cell_line.Tx19	Plate.99	SERPINB8	0.6	-0.0120538663446236	pearson	1	Ttest_pvalue	Coefficient_of_eigenassay	SVD_pCMs_drugs	NoPrepr	SVD	12572	T400-Tx19	N	Kept components	RCT
Drug	Monoclonal_antibody	T400	Cell_line.Tx19	Plate.99	SERPINB9	0.6	0.0265911943237236	pearson	1	Ttest_pvalue	Coefficient_of_eigenassay	SVD_pCMs_drugs	NoPrepr	SVD	10018	T400-Tx19	N	Kept components	RCT
Drug	Monoclonal_antibody	T400	Cell_line.Tx19	Plate.99	SERPIND1	0.6	0.260984960206726	pearson	1	Ttest_pvalue	Coefficient_of_eigenassay	SVD_pCMs_drugs	NoPrepr	SVD	149	T400-Tx19	N	Kept components	RCT
Drug	Monoclonal_antibody	T400	Cell_line.Tx19	Plate.99	SERPINE1	0.6	0.0230819526720174	pearson	1	Ttest_pvalue	Coefficient_of_eigenassay	SVD_pCMs_drugs	NoPrepr	SVD	10608	T400-Tx19	N	Kept components	RCT
Drug	Monoclonal_antibody	T400	Cell_line.Tx19	Plate.99	SERPINE2	0.6	-0.231673261518548	pearson	1	Ttest_pvalue	Coefficient_of_eigenassay	SVD_pCMs_drugs	NoPrepr	SVD	223	T400-Tx19	N	Kept components	RCT
Drug	Monoclonal_antibody	T400	Cell_line.Tx19	Plate.99	SERPINE3	0.6	-0.316855480505153	pearson	1	Ttest_pvalue	Coefficient_of_eigenassay	SVD_pCMs_drugs	NoPrepr	SVD	79	T400-Tx19	N	Kept components	RCT
Drug	Monoclonal_antibody	T400	Cell_line.Tx19	Plate.99	SERPINF1	0.6	0.249318504501062	pearson	1	Ttest_pvalue	Coefficient_of_eigenassay	SVD_pCMs_drugs	NoPrepr	SVD	175	T400-Tx19	N	Kept components	RCT
Drug	Monoclonal_antibody	T400	Cell_line.Tx19	Plate.99	SERPINF2	0.6	0.00559642641147317	pearson	1	Ttest_pvalue	Coefficient_of_eigenassay	SVD_pCMs_drugs	NoPrepr	SVD	13960	T400-Tx19	N	Kept components	RCT
Drug	Monoclonal_antibody	T400	Cell_line.Tx19	Plate.99	SERPING1	0.6	0.150828358335896	pearson	1	Ttest_pvalue	Coefficient_of_eigenassay	SVD_pCMs_drugs	NoPrepr	SVD	898	T400-Tx19	N	Kept components	RCT
Drug	Monoclonal_antibody	T400	Cell_line.Tx19	Plate.99	SERPINH1	0.6	-0.0305244270092623	pearson	1	Ttest_pvalue	Coefficient_of_eigenassay	SVD_pCMs_drugs	NoPrepr	SVD	9356	T400-Tx19	N	Kept components	RCT
Drug	Monoclonal_antibody	T400	Cell_line.Tx19	Plate.99	SERPINI1	0.6	-0.00905703236318154	pearson	1	Ttest_pvalue	Coefficient_of_eigenassay	SVD_pCMs_drugs	NoPrepr	SVD	13221	T400-Tx19	N	Kept components	RCT
Drug	Monoclonal_antibody	T400	Cell_line.Tx19	Plate.99	SERPINI2	0.6	-0.0259596997501541	pearson	1	Ttest_pvalue	Coefficient_of_eigenassay	SVD_pCMs_drugs	NoPrepr	SVD	10120	T400-Tx19	N	Kept components	RCT
Drug	Monoclonal_antibody	T400	Cell_line.Tx19	Plate.99	SERTAD1	0.6	-0.0977179392470508	pearson	1	Ttest_pvalue	Coefficient_of_eigenassay	SVD_pCMs_drugs	NoPrepr	SVD	2485	T400-Tx19	N	Kept components	RCT
Drug	Monoclonal_antibody	T400	Cell_line.Tx19	Plate.99	SERTAD2	0.6	-0.035607735917175	pearson	1	Ttest_pvalue	Coefficient_of_eigenassay	SVD_pCMs_drugs	NoPrepr	SVD	8509	T400-Tx19	N	Kept components	RCT
Drug	Monoclonal_antibody	T400	Cell_line.Tx19	Plate.99	SERTAD3	0.6	0.0554293470036833	pearson	1	Ttest_pvalue	Coefficient_of_eigenassay	SVD_pCMs_drugs	NoPrepr	SVD	5932	T400-Tx19	N	Kept components	RCT
Drug	Monoclonal_antibody	T400	Cell_line.Tx19	Plate.99	SERTAD4	0.6	-0.0541344001082944	pearson	1	Ttest_pvalue	Coefficient_of_eigenassay	SVD_pCMs_drugs	NoPrepr	SVD	6091	T400-Tx19	N	Kept components	RCT
Drug	Monoclonal_antibody	T400	Cell_line.Tx19	Plate.99	SERTM1	0.6	-0.0137384431526356	pearson	1	Ttest_pvalue	Coefficient_of_eigenassay	SVD_pCMs_drugs	NoPrepr	SVD	12229	T400-Tx19	N	Kept components	RCT
Drug	Monoclonal_antibody	T400	Cell_line.Tx19	Plate.99	SESN1	0.6	-0.0308352981434945	pearson	1	Ttest_pvalue	Coefficient_of_eigenassay	SVD_pCMs_drugs	NoPrepr	SVD	9304	T400-Tx19	N	Kept components	RCT
Drug	Monoclonal_antibody	T400	Cell_line.Tx19	Plate.99	SESN2	0.6	-0.0259296515019324	pearson	1	Ttest_pvalue	Coefficient_of_eigenassay	SVD_pCMs_drugs	NoPrepr	SVD	10125	T400-Tx19	N	Kept components	RCT
Drug	Monoclonal_antibody	T400	Cell_line.Tx19	Plate.99	SESN3	0.6	-0.044280737933873	pearson	1	Ttest_pvalue	Coefficient_of_eigenassay	SVD_pCMs_drugs	NoPrepr	SVD	7297	T400-Tx19	N	Kept components	RCT
Drug	Monoclonal_antibody	T400	Cell_line.Tx19	Plate.99	SESTD1	0.6	-0.0072055981897321	pearson	1	Ttest_pvalue	Coefficient_of_eigenassay	SVD_pCMs_drugs	NoPrepr	SVD	13608	T400-Tx19	N	Kept components	RCT
Drug	Monoclonal_antibody	T400	Cell_line.Tx19	Plate.99	SET	0.6	-0.0569698600743309	pearson	1	Ttest_pvalue	Coefficient_of_eigenassay	SVD_pCMs_drugs	NoPrepr	SVD	5744	T400-Tx19	N	Kept components	RCT
Drug	Monoclonal_antibody	T400	Cell_line.Tx19	Plate.99	SETBP1	0.6	0.00240952284521253	pearson	1	Ttest_pvalue	Coefficient_of_eigenassay	SVD_pCMs_drugs	NoPrepr	SVD	14665	T400-Tx19	N	Kept components	RCT
Drug	Monoclonal_antibody	T400	Cell_line.Tx19	Plate.99	SETD1A	0.6	0.0419422121047229	pearson	1	Ttest_pvalue	Coefficient_of_eigenassay	SVD_pCMs_drugs	NoPrepr	SVD	7626	T400-Tx19	N	Kept components	RCT
Drug	Monoclonal_antibody	T400	Cell_line.Tx19	Plate.99	SETD1B	0.6	-0.0257439331733035	pearson	1	Ttest_pvalue	Coefficient_of_eigenassay	SVD_pCMs_drugs	NoPrepr	SVD	10152	T400-Tx19	N	Kept components	RCT
Drug	Monoclonal_antibody	T400	Cell_line.Tx19	Plate.99	SETD2	0.6	0.0405624553692715	pearson	1	Ttest_pvalue	Coefficient_of_eigenassay	SVD_pCMs_drugs	NoPrepr	SVD	7807	T400-Tx19	N	Kept components	RCT
Drug	Monoclonal_antibody	T400	Cell_line.Tx19	Plate.99	SETD3	0.6	-0.0576314792721481	pearson	1	Ttest_pvalue	Coefficient_of_eigenassay	SVD_pCMs_drugs	NoPrepr	SVD	5676	T400-Tx19	N	Kept components	RCT
Drug	Monoclonal_antibody	T400	Cell_line.Tx19	Plate.99	SETD4	0.6	-0.00250179423655316	pearson	1	Ttest_pvalue	Coefficient_of_eigenassay	SVD_pCMs_drugs	NoPrepr	SVD	14646	T400-Tx19	N	Kept components	RCT
Drug	Monoclonal_antibody	T400	Cell_line.Tx19	Plate.99	SETD5	0.6	0.0498121415178773	pearson	1	Ttest_pvalue	Coefficient_of_eigenassay	SVD_pCMs_drugs	NoPrepr	SVD	6601	T400-Tx19	N	Kept components	RCT
Drug	Monoclonal_antibody	T400	Cell_line.Tx19	Plate.99	SETD6	0.6	-0.0348564341794549	pearson	1	Ttest_pvalue	Coefficient_of_eigenassay	SVD_pCMs_drugs	NoPrepr	SVD	8632	T400-Tx19	N	Kept components	RCT
Drug	Monoclonal_antibody	T400	Cell_line.Tx19	Plate.99	SETD7	0.6	-0.0298639489460959	pearson	1	Ttest_pvalue	Coefficient_of_eigenassay	SVD_pCMs_drugs	NoPrepr	SVD	9476	T400-Tx19	N	Kept components	RCT
Drug	Monoclonal_antibody	T400	Cell_line.Tx19	Plate.99	SETD9	0.6	0.00932700018444444	pearson	1	Ttest_pvalue	Coefficient_of_eigenassay	SVD_pCMs_drugs	NoPrepr	SVD	13158	T400-Tx19	N	Kept components	RCT
Drug	Monoclonal_antibody	T400	Cell_line.Tx19	Plate.99	SETDB1	0.6	0.0330153953797176	pearson	1	Ttest_pvalue	Coefficient_of_eigenassay	SVD_pCMs_drugs	NoPrepr	SVD	8921	T400-Tx19	N	Kept components	RCT
Drug	Monoclonal_antibody	T400	Cell_line.Tx19	Plate.99	SETDB2	0.6	-0.008800872234871	pearson	1	Ttest_pvalue	Coefficient_of_eigenassay	SVD_pCMs_drugs	NoPrepr	SVD	13278	T400-Tx19	N	Kept components	RCT
Drug	Monoclonal_antibody	T400	Cell_line.Tx19	Plate.99	SETMAR	0.6	0.00793975102898924	pearson	1	Ttest_pvalue	Coefficient_of_eigenassay	SVD_pCMs_drugs	NoPrepr	SVD	13464	T400-Tx19	N	Kept components	RCT
Drug	Monoclonal_antibody	T400	Cell_line.Tx19	Plate.99	SETX	0.6	0.0671763295033675	pearson	1	Ttest_pvalue	Coefficient_of_eigenassay	SVD_pCMs_drugs	NoPrepr	SVD	4710	T400-Tx19	N	Kept components	RCT
Drug	Monoclonal_antibody	T400	Cell_line.Tx19	Plate.99	SEZ6	0.6	0.126440327046897	pearson	1	Ttest_pvalue	Coefficient_of_eigenassay	SVD_pCMs_drugs	NoPrepr	SVD	1406	T400-Tx19	N	Kept components	RCT
Drug	Monoclonal_antibody	T400	Cell_line.Tx19	Plate.99	SEZ6L	0.6	0.0482383602628357	pearson	1	Ttest_pvalue	Coefficient_of_eigenassay	SVD_pCMs_drugs	NoPrepr	SVD	6816	T400-Tx19	N	Kept components	RCT
Drug	Monoclonal_antibody	T400	Cell_line.Tx19	Plate.99	SEZ6L2	0.6	-0.0138865669596498	pearson	1	Ttest_pvalue	Coefficient_of_eigenassay	SVD_pCMs_drugs	NoPrepr	SVD	12207	T400-Tx19	N	Kept components	RCT
Drug	Monoclonal_antibody	T400	Cell_line.Tx19	Plate.99	SF1	0.6	-0.00563284987989563	pearson	1	Ttest_pvalue	Coefficient_of_eigenassay	SVD_pCMs_drugs	NoPrepr	SVD	13946	T400-Tx19	N	Kept components	RCT
Drug	Monoclonal_antibody	T400	Cell_line.Tx19	Plate.99	SF3A1	0.6	0.0159454066174193	pearson	1	Ttest_pvalue	Coefficient_of_eigenassay	SVD_pCMs_drugs	NoPrepr	SVD	11836	T400-Tx19	N	Kept components	RCT
Drug	Monoclonal_antibody	T400	Cell_line.Tx19	Plate.99	SF3A2	0.6	0.0560622386162846	pearson	1	Ttest_pvalue	Coefficient_of_eigenassay	SVD_pCMs_drugs	NoPrepr	SVD	5846	T400-Tx19	N	Kept components	RCT
Drug	Monoclonal_antibody	T400	Cell_line.Tx19	Plate.99	SF3A3	0.6	0.00284937778644427	pearson	1	Ttest_pvalue	Coefficient_of_eigenassay	SVD_pCMs_drugs	NoPrepr	SVD	14543	T400-Tx19	N	Kept components	RCT
Drug	Monoclonal_antibody	T400	Cell_line.Tx19	Plate.99	SF3B1	0.6	0.00608311830217513	pearson	1	Ttest_pvalue	Coefficient_of_eigenassay	SVD_pCMs_drugs	NoPrepr	SVD	13855	T400-Tx19	N	Kept components	RCT
Drug	Monoclonal_antibody	T400	Cell_line.Tx19	Plate.99	SF3B2	0.6	-0.0423871942648057	pearson	1	Ttest_pvalue	Coefficient_of_eigenassay	SVD_pCMs_drugs	NoPrepr	SVD	7562	T400-Tx19	N	Kept components	RCT
Drug	Monoclonal_antibody	T400	Cell_line.Tx19	Plate.99	SF3B3	0.6	0.0575165639015407	pearson	1	Ttest_pvalue	Coefficient_of_eigenassay	SVD_pCMs_drugs	NoPrepr	SVD	5689	T400-Tx19	N	Kept components	RCT
Drug	Monoclonal_antibody	T400	Cell_line.Tx19	Plate.99	SF3B4	0.6	-0.0325908365408374	pearson	1	Ttest_pvalue	Coefficient_of_eigenassay	SVD_pCMs_drugs	NoPrepr	SVD	8989	T400-Tx19	N	Kept components	RCT
Drug	Monoclonal_antibody	T400	Cell_line.Tx19	Plate.99	SF3B5	0.6	0.0810531972557872	pearson	1	Ttest_pvalue	Coefficient_of_eigenassay	SVD_pCMs_drugs	NoPrepr	SVD	3518	T400-Tx19	N	Kept components	RCT
Drug	Monoclonal_antibody	T400	Cell_line.Tx19	Plate.99	SF3B6	0.6	0.0392563245897486	pearson	1	Ttest_pvalue	Coefficient_of_eigenassay	SVD_pCMs_drugs	NoPrepr	SVD	7992	T400-Tx19	N	Kept components	RCT
Drug	Monoclonal_antibody	T400	Cell_line.Tx19	Plate.99	SFI1	0.6	0.0594460952369608	pearson	1	Ttest_pvalue	Coefficient_of_eigenassay	SVD_pCMs_drugs	NoPrepr	SVD	5495	T400-Tx19	N	Kept components	RCT
Drug	Monoclonal_antibody	T400	Cell_line.Tx19	Plate.99	SFMBT1	0.6	-0.041361719021791	pearson	1	Ttest_pvalue	Coefficient_of_eigenassay	SVD_pCMs_drugs	NoPrepr	SVD	7694	T400-Tx19	N	Kept components	RCT
Drug	Monoclonal_antibody	T400	Cell_line.Tx19	Plate.99	SFMBT2	0.6	-0.0183027634923271	pearson	1	Ttest_pvalue	Coefficient_of_eigenassay	SVD_pCMs_drugs	NoPrepr	SVD	11430	T400-Tx19	N	Kept components	RCT
Drug	Monoclonal_antibody	T400	Cell_line.Tx19	Plate.99	SFPQ	0.6	-0.0519168377656337	pearson	1	Ttest_pvalue	Coefficient_of_eigenassay	SVD_pCMs_drugs	NoPrepr	SVD	6348	T400-Tx19	N	Kept components	RCT
Drug	Monoclonal_antibody	T400	Cell_line.Tx19	Plate.99	SFR1	0.6	-0.0103559872065615	pearson	1	Ttest_pvalue	Coefficient_of_eigenassay	SVD_pCMs_drugs	NoPrepr	SVD	12932	T400-Tx19	N	Kept components	RCT
Drug	Monoclonal_antibody	T400	Cell_line.Tx19	Plate.99	SFRP1	0.6	0.0250224788922354	pearson	1	Ttest_pvalue	Coefficient_of_eigenassay	SVD_pCMs_drugs	NoPrepr	SVD	10285	T400-Tx19	N	Kept components	RCT
Drug	Monoclonal_antibody	T400	Cell_line.Tx19	Plate.99	SFRP2	0.6	0.0896969955763424	pearson	1	Ttest_pvalue	Coefficient_of_eigenassay	SVD_pCMs_drugs	NoPrepr	SVD	2945	T400-Tx19	N	Kept components	RCT
Drug	Monoclonal_antibody	T400	Cell_line.Tx19	Plate.99	SFRP4	0.6	0.00932877483077668	pearson	1	Ttest_pvalue	Coefficient_of_eigenassay	SVD_pCMs_drugs	NoPrepr	SVD	13157	T400-Tx19	N	Kept components	RCT
Drug	Monoclonal_antibody	T400	Cell_line.Tx19	Plate.99	SFRP5	0.6	0.138599410333996	pearson	1	Ttest_pvalue	Coefficient_of_eigenassay	SVD_pCMs_drugs	NoPrepr	SVD	1115	T400-Tx19	N	Kept components	RCT
Drug	Monoclonal_antibody	T400	Cell_line.Tx19	Plate.99	SFSWAP	0.6	0.0466804934271275	pearson	1	Ttest_pvalue	Coefficient_of_eigenassay	SVD_pCMs_drugs	NoPrepr	SVD	6995	T400-Tx19	N	Kept components	RCT
Drug	Monoclonal_antibody	T400	Cell_line.Tx19	Plate.99	SFT2D1	0.6	0.0598350879244736	pearson	1	Ttest_pvalue	Coefficient_of_eigenassay	SVD_pCMs_drugs	NoPrepr	SVD	5444	T400-Tx19	N	Kept components	RCT
Drug	Monoclonal_antibody	T400	Cell_line.Tx19	Plate.99	SFT2D2	0.6	0.0120972345650101	pearson	1	Ttest_pvalue	Coefficient_of_eigenassay	SVD_pCMs_drugs	NoPrepr	SVD	12559	T400-Tx19	N	Kept components	RCT
Drug	Monoclonal_antibody	T400	Cell_line.Tx19	Plate.99	SFT2D3	0.6	-0.0118796222947545	pearson	1	Ttest_pvalue	Coefficient_of_eigenassay	SVD_pCMs_drugs	NoPrepr	SVD	12608	T400-Tx19	N	Kept components	RCT
Drug	Monoclonal_antibody	T400	Cell_line.Tx19	Plate.99	SFTA3	0.6	0.000213985250890858	pearson	1	Ttest_pvalue	Coefficient_of_eigenassay	SVD_pCMs_drugs	NoPrepr	SVD	15231	T400-Tx19	N	Kept components	RCT
Drug	Monoclonal_antibody	T400	Cell_line.Tx19	Plate.99	SFTPB	0.6	-0.00563632080699247	pearson	1	Ttest_pvalue	Coefficient_of_eigenassay	SVD_pCMs_drugs	NoPrepr	SVD	13943	T400-Tx19	N	Kept components	RCT
Drug	Monoclonal_antibody	T400	Cell_line.Tx19	Plate.99	SFTPD	0.6	-0.103976903602329	pearson	1	Ttest_pvalue	Coefficient_of_eigenassay	SVD_pCMs_drugs	NoPrepr	SVD	2204	T400-Tx19	N	Kept components	RCT
Drug	Monoclonal_antibody	T400	Cell_line.Tx19	Plate.99	SFXN1	0.6	-0.0249545981850936	pearson	1	Ttest_pvalue	Coefficient_of_eigenassay	SVD_pCMs_drugs	NoPrepr	SVD	10300	T400-Tx19	N	Kept components	RCT
Drug	Monoclonal_antibody	T400	Cell_line.Tx19	Plate.99	SFXN2	0.6	0.0410104819106892	pearson	1	Ttest_pvalue	Coefficient_of_eigenassay	SVD_pCMs_drugs	NoPrepr	SVD	7745	T400-Tx19	N	Kept components	RCT
Drug	Monoclonal_antibody	T400	Cell_line.Tx19	Plate.99	SFXN3	0.6	-0.0438123863890722	pearson	1	Ttest_pvalue	Coefficient_of_eigenassay	SVD_pCMs_drugs	NoPrepr	SVD	7361	T400-Tx19	N	Kept components	RCT
Drug	Monoclonal_antibody	T400	Cell_line.Tx19	Plate.99	SFXN4	0.6	0.011005216581497	pearson	1	Ttest_pvalue	Coefficient_of_eigenassay	SVD_pCMs_drugs	NoPrepr	SVD	12799	T400-Tx19	N	Kept components	RCT
Drug	Monoclonal_antibody	T400	Cell_line.Tx19	Plate.99	SFXN5	0.6	-0.0443018561702672	pearson	1	Ttest_pvalue	Coefficient_of_eigenassay	SVD_pCMs_drugs	NoPrepr	SVD	7294	T400-Tx19	N	Kept components	RCT
Drug	Monoclonal_antibody	T400	Cell_line.Tx19	Plate.99	SGCA	0.6	0.240884949140574	pearson	1	Ttest_pvalue	Coefficient_of_eigenassay	SVD_pCMs_drugs	NoPrepr	SVD	199	T400-Tx19	N	Kept components	RCT
Drug	Monoclonal_antibody	T400	Cell_line.Tx19	Plate.99	SGCB	0.6	-0.0324035421618722	pearson	1	Ttest_pvalue	Coefficient_of_eigenassay	SVD_pCMs_drugs	NoPrepr	SVD	9026	T400-Tx19	N	Kept components	RCT
Drug	Monoclonal_antibody	T400	Cell_line.Tx19	Plate.99	SGCD	0.6	-0.0710330407064934	pearson	1	Ttest_pvalue	Coefficient_of_eigenassay	SVD_pCMs_drugs	NoPrepr	SVD	4363	T400-Tx19	N	Kept components	RCT
Drug	Monoclonal_antibody	T400	Cell_line.Tx19	Plate.99	SGCE	0.6	0.0628946142101165	pearson	1	Ttest_pvalue	Coefficient_of_eigenassay	SVD_pCMs_drugs	NoPrepr	SVD	5152	T400-Tx19	N	Kept components	RCT
Drug	Monoclonal_antibody	T400	Cell_line.Tx19	Plate.99	SGCG	0.6	-0.0528019382705098	pearson	1	Ttest_pvalue	Coefficient_of_eigenassay	SVD_pCMs_drugs	NoPrepr	SVD	6241	T400-Tx19	N	Kept components	RCT
Drug	Monoclonal_antibody	T400	Cell_line.Tx19	Plate.99	SGCZ	0.6	-0.000221090137935152	pearson	1	Ttest_pvalue	Coefficient_of_eigenassay	SVD_pCMs_drugs	NoPrepr	SVD	15229	T400-Tx19	N	Kept components	RCT
Drug	Monoclonal_antibody	T400	Cell_line.Tx19	Plate.99	SGF29	0.6	0.0872519260850648	pearson	1	Ttest_pvalue	Coefficient_of_eigenassay	SVD_pCMs_drugs	NoPrepr	SVD	3098	T400-Tx19	N	Kept components	RCT
Drug	Monoclonal_antibody	T400	Cell_line.Tx19	Plate.99	SGIP1	0.6	-0.00348645032191612	pearson	1	Ttest_pvalue	Coefficient_of_eigenassay	SVD_pCMs_drugs	NoPrepr	SVD	14414	T400-Tx19	N	Kept components	RCT
Drug	Monoclonal_antibody	T400	Cell_line.Tx19	Plate.99	SGK1	0.6	0.0186433056006419	pearson	1	Ttest_pvalue	Coefficient_of_eigenassay	SVD_pCMs_drugs	NoPrepr	SVD	11365	T400-Tx19	N	Kept components	RCT
Drug	Monoclonal_antibody	T400	Cell_line.Tx19	Plate.99	SGK2	0.6	-0.0216737567476258	pearson	1	Ttest_pvalue	Coefficient_of_eigenassay	SVD_pCMs_drugs	NoPrepr	SVD	10827	T400-Tx19	N	Kept components	RCT
Drug	Monoclonal_antibody	T400	Cell_line.Tx19	Plate.99	SGK494	0.6	-0.135831069771674	pearson	1	Ttest_pvalue	Coefficient_of_eigenassay	SVD_pCMs_drugs	NoPrepr	SVD	1189	T400-Tx19	N	Kept components	RCT
Drug	Monoclonal_antibody	T400	Cell_line.Tx19	Plate.99	SGMS1	0.6	0.0854679837534297	pearson	1	Ttest_pvalue	Coefficient_of_eigenassay	SVD_pCMs_drugs	NoPrepr	SVD	3211	T400-Tx19	N	Kept components	RCT
Drug	Monoclonal_antibody	T400	Cell_line.Tx19	Plate.99	SGMS2	0.6	-0.063935347093563	pearson	1	Ttest_pvalue	Coefficient_of_eigenassay	SVD_pCMs_drugs	NoPrepr	SVD	5026	T400-Tx19	N	Kept components	RCT
Drug	Monoclonal_antibody	T400	Cell_line.Tx19	Plate.99	SGO1	0.6	0.0670195059809009	pearson	1	Ttest_pvalue	Coefficient_of_eigenassay	SVD_pCMs_drugs	NoPrepr	SVD	4725	T400-Tx19	N	Kept components	RCT
Drug	Monoclonal_antibody	T400	Cell_line.Tx19	Plate.99	SGO2	0.6	0.108894560894302	pearson	1	Ttest_pvalue	Coefficient_of_eigenassay	SVD_pCMs_drugs	NoPrepr	SVD	2014	T400-Tx19	N	Kept components	RCT
Drug	Monoclonal_antibody	T400	Cell_line.Tx19	Plate.99	SGPL1	0.6	0.0465298866595052	pearson	1	Ttest_pvalue	Coefficient_of_eigenassay	SVD_pCMs_drugs	NoPrepr	SVD	7016	T400-Tx19	N	Kept components	RCT
Drug	Monoclonal_antibody	T400	Cell_line.Tx19	Plate.99	SGPP1	0.6	-0.0680093045775687	pearson	1	Ttest_pvalue	Coefficient_of_eigenassay	SVD_pCMs_drugs	NoPrepr	SVD	4642	T400-Tx19	N	Kept components	RCT
Drug	Monoclonal_antibody	T400	Cell_line.Tx19	Plate.99	SGPP2	0.6	0.0971382862512447	pearson	1	Ttest_pvalue	Coefficient_of_eigenassay	SVD_pCMs_drugs	NoPrepr	SVD	2513	T400-Tx19	N	Kept components	RCT
Drug	Monoclonal_antibody	T400	Cell_line.Tx19	Plate.99	SGSH	0.6	-0.000964690932852828	pearson	1	Ttest_pvalue	Coefficient_of_eigenassay	SVD_pCMs_drugs	NoPrepr	SVD	15016	T400-Tx19	N	Kept components	RCT
Drug	Monoclonal_antibody	T400	Cell_line.Tx19	Plate.99	SGSM1	0.6	-0.0313522812615226	pearson	1	Ttest_pvalue	Coefficient_of_eigenassay	SVD_pCMs_drugs	NoPrepr	SVD	9210	T400-Tx19	N	Kept components	RCT
Drug	Monoclonal_antibody	T400	Cell_line.Tx19	Plate.99	SGSM2	0.6	0.124043165726056	pearson	1	Ttest_pvalue	Coefficient_of_eigenassay	SVD_pCMs_drugs	NoPrepr	SVD	1462	T400-Tx19	N	Kept components	RCT
Drug	Monoclonal_antibody	T400	Cell_line.Tx19	Plate.99	SGSM3	0.6	0.0751833183979094	pearson	1	Ttest_pvalue	Coefficient_of_eigenassay	SVD_pCMs_drugs	NoPrepr	SVD	3990	T400-Tx19	N	Kept components	RCT
Drug	Monoclonal_antibody	T400	Cell_line.Tx19	Plate.99	SGTA	0.6	0.000744995130309622	pearson	1	Ttest_pvalue	Coefficient_of_eigenassay	SVD_pCMs_drugs	NoPrepr	SVD	15075	T400-Tx19	N	Kept components	RCT
Drug	Monoclonal_antibody	T400	Cell_line.Tx19	Plate.99	SGTB	0.6	-0.0704783936978555	pearson	1	Ttest_pvalue	Coefficient_of_eigenassay	SVD_pCMs_drugs	NoPrepr	SVD	4423	T400-Tx19	N	Kept components	RCT
Drug	Monoclonal_antibody	T400	Cell_line.Tx19	Plate.99	SH2B1	0.6	0.0546509501289502	pearson	1	Ttest_pvalue	Coefficient_of_eigenassay	SVD_pCMs_drugs	NoPrepr	SVD	6021	T400-Tx19	N	Kept components	RCT
Drug	Monoclonal_antibody	T400	Cell_line.Tx19	Plate.99	SH2B2	0.6	0.050755974360734	pearson	1	Ttest_pvalue	Coefficient_of_eigenassay	SVD_pCMs_drugs	NoPrepr	SVD	6487	T400-Tx19	N	Kept components	RCT
Drug	Monoclonal_antibody	T400	Cell_line.Tx19	Plate.99	SH2B3	0.6	0.0845775898759042	pearson	1	Ttest_pvalue	Coefficient_of_eigenassay	SVD_pCMs_drugs	NoPrepr	SVD	3263	T400-Tx19	N	Kept components	RCT
Drug	Monoclonal_antibody	T400	Cell_line.Tx19	Plate.99	SH2D2A	0.6	-0.00703635974637479	pearson	1	Ttest_pvalue	Coefficient_of_eigenassay	SVD_pCMs_drugs	NoPrepr	SVD	13645	T400-Tx19	N	Kept components	RCT
Drug	Monoclonal_antibody	T400	Cell_line.Tx19	Plate.99	SH2D3A	0.6	-0.12234272630927	pearson	1	Ttest_pvalue	Coefficient_of_eigenassay	SVD_pCMs_drugs	NoPrepr	SVD	1515	T400-Tx19	N	Kept components	RCT
Drug	Monoclonal_antibody	T400	Cell_line.Tx19	Plate.99	SH2D3C	0.6	0.118022623316834	pearson	1	Ttest_pvalue	Coefficient_of_eigenassay	SVD_pCMs_drugs	NoPrepr	SVD	1671	T400-Tx19	N	Kept components	RCT
Drug	Monoclonal_antibody	T400	Cell_line.Tx19	Plate.99	SH2D4A	0.6	-0.054610834845558	pearson	1	Ttest_pvalue	Coefficient_of_eigenassay	SVD_pCMs_drugs	NoPrepr	SVD	6033	T400-Tx19	N	Kept components	RCT
Drug	Monoclonal_antibody	T400	Cell_line.Tx19	Plate.99	SH2D5	0.6	0.0616607578607417	pearson	1	Ttest_pvalue	Coefficient_of_eigenassay	SVD_pCMs_drugs	NoPrepr	SVD	5261	T400-Tx19	N	Kept components	RCT
Drug	Monoclonal_antibody	T400	Cell_line.Tx19	Plate.99	SH2D6	0.6	0.00638693807917286	pearson	1	Ttest_pvalue	Coefficient_of_eigenassay	SVD_pCMs_drugs	NoPrepr	SVD	13798	T400-Tx19	N	Kept components	RCT
Drug	Monoclonal_antibody	T400	Cell_line.Tx19	Plate.99	SH2D7	0.6	-0.108519750206811	pearson	1	Ttest_pvalue	Coefficient_of_eigenassay	SVD_pCMs_drugs	NoPrepr	SVD	2028	T400-Tx19	N	Kept components	RCT
Drug	Monoclonal_antibody	T400	Cell_line.Tx19	Plate.99	SH3BGR	0.6	0.0621451296281458	pearson	1	Ttest_pvalue	Coefficient_of_eigenassay	SVD_pCMs_drugs	NoPrepr	SVD	5219	T400-Tx19	N	Kept components	RCT
Drug	Monoclonal_antibody	T400	Cell_line.Tx19	Plate.99	SH3BGRL	0.6	0.0506921277120607	pearson	1	Ttest_pvalue	Coefficient_of_eigenassay	SVD_pCMs_drugs	NoPrepr	SVD	6494	T400-Tx19	N	Kept components	RCT
Drug	Monoclonal_antibody	T400	Cell_line.Tx19	Plate.99	SH3BGRL2	0.6	0.0489892042912285	pearson	1	Ttest_pvalue	Coefficient_of_eigenassay	SVD_pCMs_drugs	NoPrepr	SVD	6720	T400-Tx19	N	Kept components	RCT
Drug	Monoclonal_antibody	T400	Cell_line.Tx19	Plate.99	SH3BGRL3	0.6	-0.11811421552872	pearson	1	Ttest_pvalue	Coefficient_of_eigenassay	SVD_pCMs_drugs	NoPrepr	SVD	1665	T400-Tx19	N	Kept components	RCT
Drug	Monoclonal_antibody	T400	Cell_line.Tx19	Plate.99	SH3BP1	0.6	0.0250448238987351	pearson	1	Ttest_pvalue	Coefficient_of_eigenassay	SVD_pCMs_drugs	NoPrepr	SVD	10277	T400-Tx19	N	Kept components	RCT
Drug	Monoclonal_antibody	T400	Cell_line.Tx19	Plate.99	SH3BP2	0.6	-0.0166768887965947	pearson	1	Ttest_pvalue	Coefficient_of_eigenassay	SVD_pCMs_drugs	NoPrepr	SVD	11707	T400-Tx19	N	Kept components	RCT
Drug	Monoclonal_antibody	T400	Cell_line.Tx19	Plate.99	SH3BP4	0.6	-0.0164141779340371	pearson	1	Ttest_pvalue	Coefficient_of_eigenassay	SVD_pCMs_drugs	NoPrepr	SVD	11754	T400-Tx19	N	Kept components	RCT
Drug	Monoclonal_antibody	T400	Cell_line.Tx19	Plate.99	SH3BP5	0.6	0.000944243604500501	pearson	1	Ttest_pvalue	Coefficient_of_eigenassay	SVD_pCMs_drugs	NoPrepr	SVD	15025	T400-Tx19	N	Kept components	RCT
Drug	Monoclonal_antibody	T400	Cell_line.Tx19	Plate.99	SH3BP5L	0.6	0.00732566564508156	pearson	1	Ttest_pvalue	Coefficient_of_eigenassay	SVD_pCMs_drugs	NoPrepr	SVD	13579	T400-Tx19	N	Kept components	RCT
Drug	Monoclonal_antibody	T400	Cell_line.Tx19	Plate.99	SH3D19	0.6	-0.0869320421863231	pearson	1	Ttest_pvalue	Coefficient_of_eigenassay	SVD_pCMs_drugs	NoPrepr	SVD	3117	T400-Tx19	N	Kept components	RCT
Drug	Monoclonal_antibody	T400	Cell_line.Tx19	Plate.99	SH3D21	0.6	0.0866902325518202	pearson	1	Ttest_pvalue	Coefficient_of_eigenassay	SVD_pCMs_drugs	NoPrepr	SVD	3130	T400-Tx19	N	Kept components	RCT
Drug	Monoclonal_antibody	T400	Cell_line.Tx19	Plate.99	SH3GL1	0.6	-0.0628439333922536	pearson	1	Ttest_pvalue	Coefficient_of_eigenassay	SVD_pCMs_drugs	NoPrepr	SVD	5159	T400-Tx19	N	Kept components	RCT
Drug	Monoclonal_antibody	T400	Cell_line.Tx19	Plate.99	SH3GL2	0.6	-0.0256843894622592	pearson	1	Ttest_pvalue	Coefficient_of_eigenassay	SVD_pCMs_drugs	NoPrepr	SVD	10158	T400-Tx19	N	Kept components	RCT
Drug	Monoclonal_antibody	T400	Cell_line.Tx19	Plate.99	SH3GL3	0.6	-0.146215202253155	pearson	1	Ttest_pvalue	Coefficient_of_eigenassay	SVD_pCMs_drugs	NoPrepr	SVD	979	T400-Tx19	N	Kept components	RCT
Drug	Monoclonal_antibody	T400	Cell_line.Tx19	Plate.99	SH3GLB1	0.6	0.00121282607937831	pearson	1	Ttest_pvalue	Coefficient_of_eigenassay	SVD_pCMs_drugs	NoPrepr	SVD	14956	T400-Tx19	N	Kept components	RCT
Drug	Monoclonal_antibody	T400	Cell_line.Tx19	Plate.99	SH3GLB2	0.6	0.118429291678238	pearson	1	Ttest_pvalue	Coefficient_of_eigenassay	SVD_pCMs_drugs	NoPrepr	SVD	1653	T400-Tx19	N	Kept components	RCT
Drug	Monoclonal_antibody	T400	Cell_line.Tx19	Plate.99	SH3KBP1	0.6	-0.0854552781537136	pearson	1	Ttest_pvalue	Coefficient_of_eigenassay	SVD_pCMs_drugs	NoPrepr	SVD	3212	T400-Tx19	N	Kept components	RCT
Drug	Monoclonal_antibody	T400	Cell_line.Tx19	Plate.99	SH3PXD2A	0.6	0.0808184757955811	pearson	1	Ttest_pvalue	Coefficient_of_eigenassay	SVD_pCMs_drugs	NoPrepr	SVD	3539	T400-Tx19	N	Kept components	RCT
Drug	Monoclonal_antibody	T400	Cell_line.Tx19	Plate.99	SH3PXD2B	0.6	-0.0193119039957951	pearson	1	Ttest_pvalue	Coefficient_of_eigenassay	SVD_pCMs_drugs	NoPrepr	SVD	11259	T400-Tx19	N	Kept components	RCT
Drug	Monoclonal_antibody	T400	Cell_line.Tx19	Plate.99	SH3RF1	0.6	-0.0181853710407841	pearson	1	Ttest_pvalue	Coefficient_of_eigenassay	SVD_pCMs_drugs	NoPrepr	SVD	11454	T400-Tx19	N	Kept components	RCT
Drug	Monoclonal_antibody	T400	Cell_line.Tx19	Plate.99	SH3RF2	0.6	0.145097985180031	pearson	1	Ttest_pvalue	Coefficient_of_eigenassay	SVD_pCMs_drugs	NoPrepr	SVD	1002	T400-Tx19	N	Kept components	RCT
Drug	Monoclonal_antibody	T400	Cell_line.Tx19	Plate.99	SH3RF3	0.6	0.0433710194406284	pearson	1	Ttest_pvalue	Coefficient_of_eigenassay	SVD_pCMs_drugs	NoPrepr	SVD	7419	T400-Tx19	N	Kept components	RCT
Drug	Monoclonal_antibody	T400	Cell_line.Tx19	Plate.99	SH3TC1	0.6	0.0842345280016987	pearson	1	Ttest_pvalue	Coefficient_of_eigenassay	SVD_pCMs_drugs	NoPrepr	SVD	3291	T400-Tx19	N	Kept components	RCT
Drug	Monoclonal_antibody	T400	Cell_line.Tx19	Plate.99	SH3TC2	0.6	0.0460617568235539	pearson	1	Ttest_pvalue	Coefficient_of_eigenassay	SVD_pCMs_drugs	NoPrepr	SVD	7078	T400-Tx19	N	Kept components	RCT
Drug	Monoclonal_antibody	T400	Cell_line.Tx19	Plate.99	SH3YL1	0.6	-0.0282583282442629	pearson	1	Ttest_pvalue	Coefficient_of_eigenassay	SVD_pCMs_drugs	NoPrepr	SVD	9745	T400-Tx19	N	Kept components	RCT
Drug	Monoclonal_antibody	T400	Cell_line.Tx19	Plate.99	SHANK1	0.6	-0.0788550209799219	pearson	1	Ttest_pvalue	Coefficient_of_eigenassay	SVD_pCMs_drugs	NoPrepr	SVD	3700	T400-Tx19	N	Kept components	RCT
Drug	Monoclonal_antibody	T400	Cell_line.Tx19	Plate.99	SHANK2	0.6	-0.0815941517281143	pearson	1	Ttest_pvalue	Coefficient_of_eigenassay	SVD_pCMs_drugs	NoPrepr	SVD	3485	T400-Tx19	N	Kept components	RCT
Drug	Monoclonal_antibody	T400	Cell_line.Tx19	Plate.99	SHANK3	0.6	0.0118666820061181	pearson	1	Ttest_pvalue	Coefficient_of_eigenassay	SVD_pCMs_drugs	NoPrepr	SVD	12612	T400-Tx19	N	Kept components	RCT
Drug	Monoclonal_antibody	T400	Cell_line.Tx19	Plate.99	SHARPIN	0.6	0.0577320640491632	pearson	1	Ttest_pvalue	Coefficient_of_eigenassay	SVD_pCMs_drugs	NoPrepr	SVD	5664	T400-Tx19	N	Kept components	RCT
Drug	Monoclonal_antibody	T400	Cell_line.Tx19	Plate.99	SHB	0.6	0.0505452444362625	pearson	1	Ttest_pvalue	Coefficient_of_eigenassay	SVD_pCMs_drugs	NoPrepr	SVD	6509	T400-Tx19	N	Kept components	RCT
Drug	Monoclonal_antibody	T400	Cell_line.Tx19	Plate.99	SHBG	0.6	0.114345298354746	pearson	1	Ttest_pvalue	Coefficient_of_eigenassay	SVD_pCMs_drugs	NoPrepr	SVD	1794	T400-Tx19	N	Kept components	RCT
Drug	Monoclonal_antibody	T400	Cell_line.Tx19	Plate.99	SHC1	0.6	0.049158383462071	pearson	1	Ttest_pvalue	Coefficient_of_eigenassay	SVD_pCMs_drugs	NoPrepr	SVD	6694	T400-Tx19	N	Kept components	RCT
Drug	Monoclonal_antibody	T400	Cell_line.Tx19	Plate.99	SHC2	0.6	0.0231825434546191	pearson	1	Ttest_pvalue	Coefficient_of_eigenassay	SVD_pCMs_drugs	NoPrepr	SVD	10590	T400-Tx19	N	Kept components	RCT
Drug	Monoclonal_antibody	T400	Cell_line.Tx19	Plate.99	SHC3	0.6	-0.0387023464887166	pearson	1	Ttest_pvalue	Coefficient_of_eigenassay	SVD_pCMs_drugs	NoPrepr	SVD	8071	T400-Tx19	N	Kept components	RCT
Drug	Monoclonal_antibody	T400	Cell_line.Tx19	Plate.99	SHC4	0.6	0.0968667716799354	pearson	1	Ttest_pvalue	Coefficient_of_eigenassay	SVD_pCMs_drugs	NoPrepr	SVD	2529	T400-Tx19	N	Kept components	RCT
Drug	Monoclonal_antibody	T400	Cell_line.Tx19	Plate.99	SHCBP1	0.6	0.0589521279527103	pearson	1	Ttest_pvalue	Coefficient_of_eigenassay	SVD_pCMs_drugs	NoPrepr	SVD	5552	T400-Tx19	N	Kept components	RCT
Drug	Monoclonal_antibody	T400	Cell_line.Tx19	Plate.99	SHD	0.6	0.304326377914286	pearson	1	Ttest_pvalue	Coefficient_of_eigenassay	SVD_pCMs_drugs	NoPrepr	SVD	91	T400-Tx19	N	Kept components	RCT
Drug	Monoclonal_antibody	T400	Cell_line.Tx19	Plate.99	SHE	0.6	-0.0395771412028031	pearson	1	Ttest_pvalue	Coefficient_of_eigenassay	SVD_pCMs_drugs	NoPrepr	SVD	7948	T400-Tx19	N	Kept components	RCT
Drug	Monoclonal_antibody	T400	Cell_line.Tx19	Plate.99	SHF	0.6	0.00470654190926425	pearson	1	Ttest_pvalue	Coefficient_of_eigenassay	SVD_pCMs_drugs	NoPrepr	SVD	14154	T400-Tx19	N	Kept components	RCT
Drug	Monoclonal_antibody	T400	Cell_line.Tx19	Plate.99	SHH	0.6	-0.0101124123202872	pearson	1	Ttest_pvalue	Coefficient_of_eigenassay	SVD_pCMs_drugs	NoPrepr	SVD	12991	T400-Tx19	N	Kept components	RCT
Drug	Monoclonal_antibody	T400	Cell_line.Tx19	Plate.99	SHISA2	0.6	-0.225734513457077	pearson	1	Ttest_pvalue	Coefficient_of_eigenassay	SVD_pCMs_drugs	NoPrepr	SVD	248	T400-Tx19	N	Kept components	RCT
Drug	Monoclonal_antibody	T400	Cell_line.Tx19	Plate.99	SHISA3	0.6	-0.104159678686626	pearson	1	Ttest_pvalue	Coefficient_of_eigenassay	SVD_pCMs_drugs	NoPrepr	SVD	2197	T400-Tx19	N	Kept components	RCT
Drug	Monoclonal_antibody	T400	Cell_line.Tx19	Plate.99	SHISA4	0.6	0.0836004480434028	pearson	1	Ttest_pvalue	Coefficient_of_eigenassay	SVD_pCMs_drugs	NoPrepr	SVD	3333	T400-Tx19	N	Kept components	RCT
Drug	Monoclonal_antibody	T400	Cell_line.Tx19	Plate.99	SHISA5	0.6	-0.0389208218273477	pearson	1	Ttest_pvalue	Coefficient_of_eigenassay	SVD_pCMs_drugs	NoPrepr	SVD	8035	T400-Tx19	N	Kept components	RCT
Drug	Monoclonal_antibody	T400	Cell_line.Tx19	Plate.99	SHISA6	0.6	0.120684239535972	pearson	1	Ttest_pvalue	Coefficient_of_eigenassay	SVD_pCMs_drugs	NoPrepr	SVD	1576	T400-Tx19	N	Kept components	RCT
Drug	Monoclonal_antibody	T400	Cell_line.Tx19	Plate.99	SHISA7	0.6	-0.0377216825082171	pearson	1	Ttest_pvalue	Coefficient_of_eigenassay	SVD_pCMs_drugs	NoPrepr	SVD	8211	T400-Tx19	N	Kept components	RCT
Drug	Monoclonal_antibody	T400	Cell_line.Tx19	Plate.99	SHISA8	0.6	-0.00900330704844484	pearson	1	Ttest_pvalue	Coefficient_of_eigenassay	SVD_pCMs_drugs	NoPrepr	SVD	13233	T400-Tx19	N	Kept components	RCT
Drug	Monoclonal_antibody	T400	Cell_line.Tx19	Plate.99	SHISA9	0.6	-0.0354956927633093	pearson	1	Ttest_pvalue	Coefficient_of_eigenassay	SVD_pCMs_drugs	NoPrepr	SVD	8524	T400-Tx19	N	Kept components	RCT
Drug	Monoclonal_antibody	T400	Cell_line.Tx19	Plate.99	SHISAL1	0.6	-0.0271142452057015	pearson	1	Ttest_pvalue	Coefficient_of_eigenassay	SVD_pCMs_drugs	NoPrepr	SVD	9926	T400-Tx19	N	Kept components	RCT
Drug	Monoclonal_antibody	T400	Cell_line.Tx19	Plate.99	SHISAL2A	0.6	0.00348257121258101	pearson	1	Ttest_pvalue	Coefficient_of_eigenassay	SVD_pCMs_drugs	NoPrepr	SVD	14415	T400-Tx19	N	Kept components	RCT
Drug	Monoclonal_antibody	T400	Cell_line.Tx19	Plate.99	SHKBP1	0.6	0.0328081136138553	pearson	1	Ttest_pvalue	Coefficient_of_eigenassay	SVD_pCMs_drugs	NoPrepr	SVD	8958	T400-Tx19	N	Kept components	RCT
Drug	Monoclonal_antibody	T400	Cell_line.Tx19	Plate.99	SHLD1	0.6	-0.0212316938045724	pearson	1	Ttest_pvalue	Coefficient_of_eigenassay	SVD_pCMs_drugs	NoPrepr	SVD	10903	T400-Tx19	N	Kept components	RCT
Drug	Monoclonal_antibody	T400	Cell_line.Tx19	Plate.99	SHLD2	0.6	-0.0267996216740477	pearson	1	Ttest_pvalue	Coefficient_of_eigenassay	SVD_pCMs_drugs	NoPrepr	SVD	9977	T400-Tx19	N	Kept components	RCT
Drug	Monoclonal_antibody	T400	Cell_line.Tx19	Plate.99	SHMT1	0.6	0.0855633624224721	pearson	1	Ttest_pvalue	Coefficient_of_eigenassay	SVD_pCMs_drugs	NoPrepr	SVD	3206	T400-Tx19	N	Kept components	RCT
Drug	Monoclonal_antibody	T400	Cell_line.Tx19	Plate.99	SHMT2	0.6	0.0567218604090017	pearson	1	Ttest_pvalue	Coefficient_of_eigenassay	SVD_pCMs_drugs	NoPrepr	SVD	5778	T400-Tx19	N	Kept components	RCT
Drug	Monoclonal_antibody	T400	Cell_line.Tx19	Plate.99	SHOC2	0.6	0.00436774694158872	pearson	1	Ttest_pvalue	Coefficient_of_eigenassay	SVD_pCMs_drugs	NoPrepr	SVD	14221	T400-Tx19	N	Kept components	RCT
Drug	Monoclonal_antibody	T400	Cell_line.Tx19	Plate.99	SHOX2	0.6	-0.0326777872253622	pearson	1	Ttest_pvalue	Coefficient_of_eigenassay	SVD_pCMs_drugs	NoPrepr	SVD	8974	T400-Tx19	N	Kept components	RCT
Drug	Monoclonal_antibody	T400	Cell_line.Tx19	Plate.99	SHPK	0.6	0.0658382692084977	pearson	1	Ttest_pvalue	Coefficient_of_eigenassay	SVD_pCMs_drugs	NoPrepr	SVD	4844	T400-Tx19	N	Kept components	RCT
Drug	Monoclonal_antibody	T400	Cell_line.Tx19	Plate.99	SHPRH	0.6	0.230990414024361	pearson	1	Ttest_pvalue	Coefficient_of_eigenassay	SVD_pCMs_drugs	NoPrepr	SVD	228	T400-Tx19	N	Kept components	RCT
Drug	Monoclonal_antibody	T400	Cell_line.Tx19	Plate.99	SHQ1	0.6	-0.0132264433651234	pearson	1	Ttest_pvalue	Coefficient_of_eigenassay	SVD_pCMs_drugs	NoPrepr	SVD	12324	T400-Tx19	N	Kept components	RCT
Drug	Monoclonal_antibody	T400	Cell_line.Tx19	Plate.99	SHROOM1	0.6	-0.0488575871026007	pearson	1	Ttest_pvalue	Coefficient_of_eigenassay	SVD_pCMs_drugs	NoPrepr	SVD	6738	T400-Tx19	N	Kept components	RCT
Drug	Monoclonal_antibody	T400	Cell_line.Tx19	Plate.99	SHROOM2	0.6	0.0303350415819135	pearson	1	Ttest_pvalue	Coefficient_of_eigenassay	SVD_pCMs_drugs	NoPrepr	SVD	9388	T400-Tx19	N	Kept components	RCT
Drug	Monoclonal_antibody	T400	Cell_line.Tx19	Plate.99	SHROOM3	0.6	0.0210009962907337	pearson	1	Ttest_pvalue	Coefficient_of_eigenassay	SVD_pCMs_drugs	NoPrepr	SVD	10951	T400-Tx19	N	Kept components	RCT
Drug	Monoclonal_antibody	T400	Cell_line.Tx19	Plate.99	SHROOM4	0.6	-0.0754404722022753	pearson	1	Ttest_pvalue	Coefficient_of_eigenassay	SVD_pCMs_drugs	NoPrepr	SVD	3969	T400-Tx19	N	Kept components	RCT
Drug	Monoclonal_antibody	T400	Cell_line.Tx19	Plate.99	SHTN1	0.6	-0.0900522467480009	pearson	1	Ttest_pvalue	Coefficient_of_eigenassay	SVD_pCMs_drugs	NoPrepr	SVD	2929	T400-Tx19	N	Kept components	RCT
Drug	Monoclonal_antibody	T400	Cell_line.Tx19	Plate.99	SIAE	0.6	0.0410915371539854	pearson	1	Ttest_pvalue	Coefficient_of_eigenassay	SVD_pCMs_drugs	NoPrepr	SVD	7733	T400-Tx19	N	Kept components	RCT
Drug	Monoclonal_antibody	T400	Cell_line.Tx19	Plate.99	SIAH1	0.6	-0.0294957348166245	pearson	1	Ttest_pvalue	Coefficient_of_eigenassay	SVD_pCMs_drugs	NoPrepr	SVD	9533	T400-Tx19	N	Kept components	RCT
Drug	Monoclonal_antibody	T400	Cell_line.Tx19	Plate.99	SIAH2	0.6	0.0240470441363818	pearson	1	Ttest_pvalue	Coefficient_of_eigenassay	SVD_pCMs_drugs	NoPrepr	SVD	10478	T400-Tx19	N	Kept components	RCT
Drug	Monoclonal_antibody	T400	Cell_line.Tx19	Plate.99	SIAH3	0.6	-0.00253420691448219	pearson	1	Ttest_pvalue	Coefficient_of_eigenassay	SVD_pCMs_drugs	NoPrepr	SVD	14635	T400-Tx19	N	Kept components	RCT
Drug	Monoclonal_antibody	T400	Cell_line.Tx19	Plate.99	SIDT1	0.6	0.121154840520594	pearson	1	Ttest_pvalue	Coefficient_of_eigenassay	SVD_pCMs_drugs	NoPrepr	SVD	1559	T400-Tx19	N	Kept components	RCT
Drug	Monoclonal_antibody	T400	Cell_line.Tx19	Plate.99	SIDT2	0.6	-0.000276232571262514	pearson	1	Ttest_pvalue	Coefficient_of_eigenassay	SVD_pCMs_drugs	NoPrepr	SVD	15208	T400-Tx19	N	Kept components	RCT
Drug	Monoclonal_antibody	T400	Cell_line.Tx19	Plate.99	SIGIRR	0.6	0.0110611317311559	pearson	1	Ttest_pvalue	Coefficient_of_eigenassay	SVD_pCMs_drugs	NoPrepr	SVD	12787	T400-Tx19	N	Kept components	RCT
Drug	Monoclonal_antibody	T400	Cell_line.Tx19	Plate.99	SIGLEC10	0.6	0.0112739345792849	pearson	1	Ttest_pvalue	Coefficient_of_eigenassay	SVD_pCMs_drugs	NoPrepr	SVD	12748	T400-Tx19	N	Kept components	RCT
Drug	Monoclonal_antibody	T400	Cell_line.Tx19	Plate.99	SIGMAR1	0.6	-0.0051306699291753	pearson	1	Ttest_pvalue	Coefficient_of_eigenassay	SVD_pCMs_drugs	NoPrepr	SVD	14070	T400-Tx19	N	Kept components	RCT
Drug	Monoclonal_antibody	T400	Cell_line.Tx19	Plate.99	SIK2	0.6	-0.0484976840134077	pearson	1	Ttest_pvalue	Coefficient_of_eigenassay	SVD_pCMs_drugs	NoPrepr	SVD	6784	T400-Tx19	N	Kept components	RCT
Drug	Monoclonal_antibody	T400	Cell_line.Tx19	Plate.99	SIK3	0.6	0.0639719516815828	pearson	1	Ttest_pvalue	Coefficient_of_eigenassay	SVD_pCMs_drugs	NoPrepr	SVD	5022	T400-Tx19	N	Kept components	RCT
Drug	Monoclonal_antibody	T400	Cell_line.Tx19	Plate.99	SIKE1	0.6	0.0377538994469139	pearson	1	Ttest_pvalue	Coefficient_of_eigenassay	SVD_pCMs_drugs	NoPrepr	SVD	8205	T400-Tx19	N	Kept components	RCT
Drug	Monoclonal_antibody	T400	Cell_line.Tx19	Plate.99	SIL1	0.6	-0.0931766311050634	pearson	1	Ttest_pvalue	Coefficient_of_eigenassay	SVD_pCMs_drugs	NoPrepr	SVD	2750	T400-Tx19	N	Kept components	RCT
Drug	Monoclonal_antibody	T400	Cell_line.Tx19	Plate.99	SIM1	0.6	-0.196100241375946	pearson	1	Ttest_pvalue	Coefficient_of_eigenassay	SVD_pCMs_drugs	NoPrepr	SVD	390	T400-Tx19	N	Kept components	RCT
Drug	Monoclonal_antibody	T400	Cell_line.Tx19	Plate.99	SIM2	0.6	0.0533126109170207	pearson	1	Ttest_pvalue	Coefficient_of_eigenassay	SVD_pCMs_drugs	NoPrepr	SVD	6186	T400-Tx19	N	Kept components	RCT
Drug	Monoclonal_antibody	T400	Cell_line.Tx19	Plate.99	SIMC1	0.6	0.101695073910575	pearson	1	Ttest_pvalue	Coefficient_of_eigenassay	SVD_pCMs_drugs	NoPrepr	SVD	2302	T400-Tx19	N	Kept components	RCT
Drug	Monoclonal_antibody	T400	Cell_line.Tx19	Plate.99	SIN3A	0.6	0.0399305899101542	pearson	1	Ttest_pvalue	Coefficient_of_eigenassay	SVD_pCMs_drugs	NoPrepr	SVD	7885	T400-Tx19	N	Kept components	RCT
Drug	Monoclonal_antibody	T400	Cell_line.Tx19	Plate.99	SIN3B	0.6	0.09112078199259	pearson	1	Ttest_pvalue	Coefficient_of_eigenassay	SVD_pCMs_drugs	NoPrepr	SVD	2869	T400-Tx19	N	Kept components	RCT
Drug	Monoclonal_antibody	T400	Cell_line.Tx19	Plate.99	SIPA1	0.6	0.0268124465064545	pearson	1	Ttest_pvalue	Coefficient_of_eigenassay	SVD_pCMs_drugs	NoPrepr	SVD	9975	T400-Tx19	N	Kept components	RCT
Drug	Monoclonal_antibody	T400	Cell_line.Tx19	Plate.99	SIPA1L1	0.6	0.00546857945858841	pearson	1	Ttest_pvalue	Coefficient_of_eigenassay	SVD_pCMs_drugs	NoPrepr	SVD	13980	T400-Tx19	N	Kept components	RCT
Drug	Monoclonal_antibody	T400	Cell_line.Tx19	Plate.99	SIPA1L2	0.6	0.0320699029540391	pearson	1	Ttest_pvalue	Coefficient_of_eigenassay	SVD_pCMs_drugs	NoPrepr	SVD	9078	T400-Tx19	N	Kept components	RCT
Drug	Monoclonal_antibody	T400	Cell_line.Tx19	Plate.99	SIPA1L3	0.6	0.0570179570279439	pearson	1	Ttest_pvalue	Coefficient_of_eigenassay	SVD_pCMs_drugs	NoPrepr	SVD	5740	T400-Tx19	N	Kept components	RCT
Drug	Monoclonal_antibody	T400	Cell_line.Tx19	Plate.99	SIRPA	0.6	-0.0167933914132082	pearson	1	Ttest_pvalue	Coefficient_of_eigenassay	SVD_pCMs_drugs	NoPrepr	SVD	11692	T400-Tx19	N	Kept components	RCT
Drug	Monoclonal_antibody	T400	Cell_line.Tx19	Plate.99	SIRPB1	0.6	-0.0444846566789746	pearson	1	Ttest_pvalue	Coefficient_of_eigenassay	SVD_pCMs_drugs	NoPrepr	SVD	7273	T400-Tx19	N	Kept components	RCT
Drug	Monoclonal_antibody	T400	Cell_line.Tx19	Plate.99	SIRT1	0.6	-0.138513498243246	pearson	1	Ttest_pvalue	Coefficient_of_eigenassay	SVD_pCMs_drugs	NoPrepr	SVD	1118	T400-Tx19	N	Kept components	RCT
Drug	Monoclonal_antibody	T400	Cell_line.Tx19	Plate.99	SIRT2	0.6	0.0498212419031261	pearson	1	Ttest_pvalue	Coefficient_of_eigenassay	SVD_pCMs_drugs	NoPrepr	SVD	6599	T400-Tx19	N	Kept components	RCT
Drug	Monoclonal_antibody	T400	Cell_line.Tx19	Plate.99	SIRT3	0.6	0.108222305267709	pearson	1	Ttest_pvalue	Coefficient_of_eigenassay	SVD_pCMs_drugs	NoPrepr	SVD	2042	T400-Tx19	N	Kept components	RCT
Drug	Monoclonal_antibody	T400	Cell_line.Tx19	Plate.99	SIRT4	0.6	0.115212125605973	pearson	1	Ttest_pvalue	Coefficient_of_eigenassay	SVD_pCMs_drugs	NoPrepr	SVD	1771	T400-Tx19	N	Kept components	RCT
Drug	Monoclonal_antibody	T400	Cell_line.Tx19	Plate.99	SIRT5	0.6	0.0261254121192026	pearson	1	Ttest_pvalue	Coefficient_of_eigenassay	SVD_pCMs_drugs	NoPrepr	SVD	10099	T400-Tx19	N	Kept components	RCT
Drug	Monoclonal_antibody	T400	Cell_line.Tx19	Plate.99	SIRT6	0.6	0.0106178080200801	pearson	1	Ttest_pvalue	Coefficient_of_eigenassay	SVD_pCMs_drugs	NoPrepr	SVD	12888	T400-Tx19	N	Kept components	RCT
Drug	Monoclonal_antibody	T400	Cell_line.Tx19	Plate.99	SIRT7	0.6	0.0807492889504577	pearson	1	Ttest_pvalue	Coefficient_of_eigenassay	SVD_pCMs_drugs	NoPrepr	SVD	3545	T400-Tx19	N	Kept components	RCT
Drug	Monoclonal_antibody	T400	Cell_line.Tx19	Plate.99	SIVA1	0.6	0.135464068682198	pearson	1	Ttest_pvalue	Coefficient_of_eigenassay	SVD_pCMs_drugs	NoPrepr	SVD	1204	T400-Tx19	N	Kept components	RCT
Drug	Monoclonal_antibody	T400	Cell_line.Tx19	Plate.99	SIX1	0.6	0.0412502021334008	pearson	1	Ttest_pvalue	Coefficient_of_eigenassay	SVD_pCMs_drugs	NoPrepr	SVD	7708	T400-Tx19	N	Kept components	RCT
Drug	Monoclonal_antibody	T400	Cell_line.Tx19	Plate.99	SIX2	0.6	0.0218449546641384	pearson	1	Ttest_pvalue	Coefficient_of_eigenassay	SVD_pCMs_drugs	NoPrepr	SVD	10801	T400-Tx19	N	Kept components	RCT
Drug	Monoclonal_antibody	T400	Cell_line.Tx19	Plate.99	SIX3	0.6	0.0212043285267926	pearson	1	Ttest_pvalue	Coefficient_of_eigenassay	SVD_pCMs_drugs	NoPrepr	SVD	10909	T400-Tx19	N	Kept components	RCT
Drug	Monoclonal_antibody	T400	Cell_line.Tx19	Plate.99	SIX4	0.6	0.0172481072225683	pearson	1	Ttest_pvalue	Coefficient_of_eigenassay	SVD_pCMs_drugs	NoPrepr	SVD	11617	T400-Tx19	N	Kept components	RCT
Drug	Monoclonal_antibody	T400	Cell_line.Tx19	Plate.99	SIX5	0.6	0.0633851069961951	pearson	1	Ttest_pvalue	Coefficient_of_eigenassay	SVD_pCMs_drugs	NoPrepr	SVD	5096	T400-Tx19	N	Kept components	RCT
Drug	Monoclonal_antibody	T400	Cell_line.Tx19	Plate.99	SIX6	0.6	-0.0093373813047729	pearson	1	Ttest_pvalue	Coefficient_of_eigenassay	SVD_pCMs_drugs	NoPrepr	SVD	13155	T400-Tx19	N	Kept components	RCT
Drug	Monoclonal_antibody	T400	Cell_line.Tx19	Plate.99	SKA2	0.6	-0.0842708419718304	pearson	1	Ttest_pvalue	Coefficient_of_eigenassay	SVD_pCMs_drugs	NoPrepr	SVD	3290	T400-Tx19	N	Kept components	RCT
Drug	Monoclonal_antibody	T400	Cell_line.Tx19	Plate.99	SKA3	0.6	0.187197358258366	pearson	1	Ttest_pvalue	Coefficient_of_eigenassay	SVD_pCMs_drugs	NoPrepr	SVD	462	T400-Tx19	N	Kept components	RCT
Drug	Monoclonal_antibody	T400	Cell_line.Tx19	Plate.99	SKAP1	0.6	0.00415736897723792	pearson	1	Ttest_pvalue	Coefficient_of_eigenassay	SVD_pCMs_drugs	NoPrepr	SVD	14256	T400-Tx19	N	Kept components	RCT
Drug	Monoclonal_antibody	T400	Cell_line.Tx19	Plate.99	SKAP2	0.6	-0.0317842171800683	pearson	1	Ttest_pvalue	Coefficient_of_eigenassay	SVD_pCMs_drugs	NoPrepr	SVD	9127	T400-Tx19	N	Kept components	RCT
Drug	Monoclonal_antibody	T400	Cell_line.Tx19	Plate.99	SKI	0.6	-0.024671023497651	pearson	1	Ttest_pvalue	Coefficient_of_eigenassay	SVD_pCMs_drugs	NoPrepr	SVD	10369	T400-Tx19	N	Kept components	RCT
Drug	Monoclonal_antibody	T400	Cell_line.Tx19	Plate.99	SKIDA1	0.6	0.069955250247177	pearson	1	Ttest_pvalue	Coefficient_of_eigenassay	SVD_pCMs_drugs	NoPrepr	SVD	4467	T400-Tx19	N	Kept components	RCT
Drug	Monoclonal_antibody	T400	Cell_line.Tx19	Plate.99	SKIL	0.6	0.0203445168957807	pearson	1	Ttest_pvalue	Coefficient_of_eigenassay	SVD_pCMs_drugs	NoPrepr	SVD	11069	T400-Tx19	N	Kept components	RCT
Drug	Monoclonal_antibody	T400	Cell_line.Tx19	Plate.99	SKOR1	0.6	0.03120331481736	pearson	1	Ttest_pvalue	Coefficient_of_eigenassay	SVD_pCMs_drugs	NoPrepr	SVD	9234	T400-Tx19	N	Kept components	RCT
Drug	Monoclonal_antibody	T400	Cell_line.Tx19	Plate.99	SKP1	0.6	0.00615548381569667	pearson	1	Ttest_pvalue	Coefficient_of_eigenassay	SVD_pCMs_drugs	NoPrepr	SVD	13842	T400-Tx19	N	Kept components	RCT
Drug	Monoclonal_antibody	T400	Cell_line.Tx19	Plate.99	SKP2	0.6	0.0067019081700277	pearson	1	Ttest_pvalue	Coefficient_of_eigenassay	SVD_pCMs_drugs	NoPrepr	SVD	13715	T400-Tx19	N	Kept components	RCT
Drug	Monoclonal_antibody	T400	Cell_line.Tx19	Plate.99	SLA	0.6	-0.000397582047531521	pearson	1	Ttest_pvalue	Coefficient_of_eigenassay	SVD_pCMs_drugs	NoPrepr	SVD	15177	T400-Tx19	N	Kept components	RCT
Drug	Monoclonal_antibody	T400	Cell_line.Tx19	Plate.99	SLA2	0.6	-0.0361041680238886	pearson	1	Ttest_pvalue	Coefficient_of_eigenassay	SVD_pCMs_drugs	NoPrepr	SVD	8450	T400-Tx19	N	Kept components	RCT
Drug	Monoclonal_antibody	T400	Cell_line.Tx19	Plate.99	SLAIN1	0.6	-0.00638965342140244	pearson	1	Ttest_pvalue	Coefficient_of_eigenassay	SVD_pCMs_drugs	NoPrepr	SVD	13796	T400-Tx19	N	Kept components	RCT
Drug	Monoclonal_antibody	T400	Cell_line.Tx19	Plate.99	SLAIN2	0.6	-0.0299229143696689	pearson	1	Ttest_pvalue	Coefficient_of_eigenassay	SVD_pCMs_drugs	NoPrepr	SVD	9468	T400-Tx19	N	Kept components	RCT
Drug	Monoclonal_antibody	T400	Cell_line.Tx19	Plate.99	SLAMF9	0.6	-0.0560823167803922	pearson	1	Ttest_pvalue	Coefficient_of_eigenassay	SVD_pCMs_drugs	NoPrepr	SVD	5841	T400-Tx19	N	Kept components	RCT
Drug	Monoclonal_antibody	T400	Cell_line.Tx19	Plate.99	SLBP	0.6	-0.0426878421285078	pearson	1	Ttest_pvalue	Coefficient_of_eigenassay	SVD_pCMs_drugs	NoPrepr	SVD	7519	T400-Tx19	N	Kept components	RCT
Drug	Monoclonal_antibody	T400	Cell_line.Tx19	Plate.99	SLC10A1	0.6	-0.0361238570031071	pearson	1	Ttest_pvalue	Coefficient_of_eigenassay	SVD_pCMs_drugs	NoPrepr	SVD	8445	T400-Tx19	N	Kept components	RCT
Drug	Monoclonal_antibody	T400	Cell_line.Tx19	Plate.99	SLC10A3	0.6	0.00939882026065392	pearson	1	Ttest_pvalue	Coefficient_of_eigenassay	SVD_pCMs_drugs	NoPrepr	SVD	13136	T400-Tx19	N	Kept components	RCT
Drug	Monoclonal_antibody	T400	Cell_line.Tx19	Plate.99	SLC10A4	0.6	0.0357342804246157	pearson	1	Ttest_pvalue	Coefficient_of_eigenassay	SVD_pCMs_drugs	NoPrepr	SVD	8488	T400-Tx19	N	Kept components	RCT
Drug	Monoclonal_antibody	T400	Cell_line.Tx19	Plate.99	SLC10A5	0.6	-0.06688945750706	pearson	1	Ttest_pvalue	Coefficient_of_eigenassay	SVD_pCMs_drugs	NoPrepr	SVD	4742	T400-Tx19	N	Kept components	RCT
Drug	Monoclonal_antibody	T400	Cell_line.Tx19	Plate.99	SLC10A7	0.6	-0.0368660653814183	pearson	1	Ttest_pvalue	Coefficient_of_eigenassay	SVD_pCMs_drugs	NoPrepr	SVD	8326	T400-Tx19	N	Kept components	RCT
Drug	Monoclonal_antibody	T400	Cell_line.Tx19	Plate.99	SLC11A1	0.6	0.0855601678131707	pearson	1	Ttest_pvalue	Coefficient_of_eigenassay	SVD_pCMs_drugs	NoPrepr	SVD	3207	T400-Tx19	N	Kept components	RCT
Drug	Monoclonal_antibody	T400	Cell_line.Tx19	Plate.99	SLC11A2	0.6	-0.0166781374216333	pearson	1	Ttest_pvalue	Coefficient_of_eigenassay	SVD_pCMs_drugs	NoPrepr	SVD	11706	T400-Tx19	N	Kept components	RCT
Drug	Monoclonal_antibody	T400	Cell_line.Tx19	Plate.99	SLC12A1	0.6	0.0402605871095499	pearson	1	Ttest_pvalue	Coefficient_of_eigenassay	SVD_pCMs_drugs	NoPrepr	SVD	7852	T400-Tx19	N	Kept components	RCT
Drug	Monoclonal_antibody	T400	Cell_line.Tx19	Plate.99	SLC12A2	0.6	0.0029936455644059	pearson	1	Ttest_pvalue	Coefficient_of_eigenassay	SVD_pCMs_drugs	NoPrepr	SVD	14520	T400-Tx19	N	Kept components	RCT
Drug	Monoclonal_antibody	T400	Cell_line.Tx19	Plate.99	SLC12A3	0.6	0.0396232387900212	pearson	1	Ttest_pvalue	Coefficient_of_eigenassay	SVD_pCMs_drugs	NoPrepr	SVD	7939	T400-Tx19	N	Kept components	RCT
Drug	Monoclonal_antibody	T400	Cell_line.Tx19	Plate.99	SLC12A4	0.6	-0.0429338653843639	pearson	1	Ttest_pvalue	Coefficient_of_eigenassay	SVD_pCMs_drugs	NoPrepr	SVD	7479	T400-Tx19	N	Kept components	RCT
Drug	Monoclonal_antibody	T400	Cell_line.Tx19	Plate.99	SLC12A5	0.6	0.0128194765175343	pearson	1	Ttest_pvalue	Coefficient_of_eigenassay	SVD_pCMs_drugs	NoPrepr	SVD	12404	T400-Tx19	N	Kept components	RCT
Drug	Monoclonal_antibody	T400	Cell_line.Tx19	Plate.99	SLC12A6	0.6	-0.0375552201527034	pearson	1	Ttest_pvalue	Coefficient_of_eigenassay	SVD_pCMs_drugs	NoPrepr	SVD	8235	T400-Tx19	N	Kept components	RCT
Drug	Monoclonal_antibody	T400	Cell_line.Tx19	Plate.99	SLC12A7	0.6	0.0774328588720475	pearson	1	Ttest_pvalue	Coefficient_of_eigenassay	SVD_pCMs_drugs	NoPrepr	SVD	3811	T400-Tx19	N	Kept components	RCT
Drug	Monoclonal_antibody	T400	Cell_line.Tx19	Plate.99	SLC12A8	0.6	-0.0742636918369368	pearson	1	Ttest_pvalue	Coefficient_of_eigenassay	SVD_pCMs_drugs	NoPrepr	SVD	4074	T400-Tx19	N	Kept components	RCT
Drug	Monoclonal_antibody	T400	Cell_line.Tx19	Plate.99	SLC12A9	0.6	0.0246627088061249	pearson	1	Ttest_pvalue	Coefficient_of_eigenassay	SVD_pCMs_drugs	NoPrepr	SVD	10371	T400-Tx19	N	Kept components	RCT
Drug	Monoclonal_antibody	T400	Cell_line.Tx19	Plate.99	SLC13A3	0.6	-0.0684800408691554	pearson	1	Ttest_pvalue	Coefficient_of_eigenassay	SVD_pCMs_drugs	NoPrepr	SVD	4592	T400-Tx19	N	Kept components	RCT
Drug	Monoclonal_antibody	T400	Cell_line.Tx19	Plate.99	SLC13A4	0.6	-0.0225397236551841	pearson	1	Ttest_pvalue	Coefficient_of_eigenassay	SVD_pCMs_drugs	NoPrepr	SVD	10688	T400-Tx19	N	Kept components	RCT
Drug	Monoclonal_antibody	T400	Cell_line.Tx19	Plate.99	SLC13A5	0.6	0.00695162040138973	pearson	1	Ttest_pvalue	Coefficient_of_eigenassay	SVD_pCMs_drugs	NoPrepr	SVD	13664	T400-Tx19	N	Kept components	RCT
Drug	Monoclonal_antibody	T400	Cell_line.Tx19	Plate.99	SLC14A1	0.6	-0.0266060009466594	pearson	1	Ttest_pvalue	Coefficient_of_eigenassay	SVD_pCMs_drugs	NoPrepr	SVD	10015	T400-Tx19	N	Kept components	RCT
Drug	Monoclonal_antibody	T400	Cell_line.Tx19	Plate.99	SLC15A2	0.6	-0.0316830350805507	pearson	1	Ttest_pvalue	Coefficient_of_eigenassay	SVD_pCMs_drugs	NoPrepr	SVD	9153	T400-Tx19	N	Kept components	RCT
Drug	Monoclonal_antibody	T400	Cell_line.Tx19	Plate.99	SLC15A3	0.6	-0.0135424781816919	pearson	1	Ttest_pvalue	Coefficient_of_eigenassay	SVD_pCMs_drugs	NoPrepr	SVD	12265	T400-Tx19	N	Kept components	RCT
Drug	Monoclonal_antibody	T400	Cell_line.Tx19	Plate.99	SLC15A4	0.6	-0.00821184053225075	pearson	1	Ttest_pvalue	Coefficient_of_eigenassay	SVD_pCMs_drugs	NoPrepr	SVD	13414	T400-Tx19	N	Kept components	RCT
Drug	Monoclonal_antibody	T400	Cell_line.Tx19	Plate.99	SLC16A1	0.6	0.00872794000988433	pearson	1	Ttest_pvalue	Coefficient_of_eigenassay	SVD_pCMs_drugs	NoPrepr	SVD	13293	T400-Tx19	N	Kept components	RCT
Drug	Monoclonal_antibody	T400	Cell_line.Tx19	Plate.99	SLC16A10	0.6	0.00614323521640947	pearson	1	Ttest_pvalue	Coefficient_of_eigenassay	SVD_pCMs_drugs	NoPrepr	SVD	13844	T400-Tx19	N	Kept components	RCT
Drug	Monoclonal_antibody	T400	Cell_line.Tx19	Plate.99	SLC16A11	0.6	0.038841123825044	pearson	1	Ttest_pvalue	Coefficient_of_eigenassay	SVD_pCMs_drugs	NoPrepr	SVD	8051	T400-Tx19	N	Kept components	RCT
Drug	Monoclonal_antibody	T400	Cell_line.Tx19	Plate.99	SLC16A12	0.6	0.16392113567961	pearson	1	Ttest_pvalue	Coefficient_of_eigenassay	SVD_pCMs_drugs	NoPrepr	SVD	701	T400-Tx19	N	Kept components	RCT
Drug	Monoclonal_antibody	T400	Cell_line.Tx19	Plate.99	SLC16A13	0.6	0.0422138789973349	pearson	1	Ttest_pvalue	Coefficient_of_eigenassay	SVD_pCMs_drugs	NoPrepr	SVD	7587	T400-Tx19	N	Kept components	RCT
Drug	Monoclonal_antibody	T400	Cell_line.Tx19	Plate.99	SLC16A14	0.6	-0.130743555593001	pearson	1	Ttest_pvalue	Coefficient_of_eigenassay	SVD_pCMs_drugs	NoPrepr	SVD	1298	T400-Tx19	N	Kept components	RCT
Drug	Monoclonal_antibody	T400	Cell_line.Tx19	Plate.99	SLC16A2	0.6	-0.0221048013051099	pearson	1	Ttest_pvalue	Coefficient_of_eigenassay	SVD_pCMs_drugs	NoPrepr	SVD	10749	T400-Tx19	N	Kept components	RCT
Drug	Monoclonal_antibody	T400	Cell_line.Tx19	Plate.99	SLC16A3	0.6	-0.0259940504367923	pearson	1	Ttest_pvalue	Coefficient_of_eigenassay	SVD_pCMs_drugs	NoPrepr	SVD	10115	T400-Tx19	N	Kept components	RCT
Drug	Monoclonal_antibody	T400	Cell_line.Tx19	Plate.99	SLC16A4	0.6	0.13026145309236	pearson	1	Ttest_pvalue	Coefficient_of_eigenassay	SVD_pCMs_drugs	NoPrepr	SVD	1309	T400-Tx19	N	Kept components	RCT
Drug	Monoclonal_antibody	T400	Cell_line.Tx19	Plate.99	SLC16A5	0.6	-0.118756574243746	pearson	1	Ttest_pvalue	Coefficient_of_eigenassay	SVD_pCMs_drugs	NoPrepr	SVD	1643	T400-Tx19	N	Kept components	RCT
Drug	Monoclonal_antibody	T400	Cell_line.Tx19	Plate.99	SLC16A6	0.6	-0.0430050669256386	pearson	1	Ttest_pvalue	Coefficient_of_eigenassay	SVD_pCMs_drugs	NoPrepr	SVD	7466	T400-Tx19	N	Kept components	RCT
Drug	Monoclonal_antibody	T400	Cell_line.Tx19	Plate.99	SLC16A7	0.6	-0.0752813285369495	pearson	1	Ttest_pvalue	Coefficient_of_eigenassay	SVD_pCMs_drugs	NoPrepr	SVD	3983	T400-Tx19	N	Kept components	RCT
Drug	Monoclonal_antibody	T400	Cell_line.Tx19	Plate.99	SLC16A8	0.6	0.0563091865456375	pearson	1	Ttest_pvalue	Coefficient_of_eigenassay	SVD_pCMs_drugs	NoPrepr	SVD	5825	T400-Tx19	N	Kept components	RCT
Drug	Monoclonal_antibody	T400	Cell_line.Tx19	Plate.99	SLC16A9	0.6	0.0576801620802595	pearson	1	Ttest_pvalue	Coefficient_of_eigenassay	SVD_pCMs_drugs	NoPrepr	SVD	5670	T400-Tx19	N	Kept components	RCT
Drug	Monoclonal_antibody	T400	Cell_line.Tx19	Plate.99	SLC17A5	0.6	0.0628854999665657	pearson	1	Ttest_pvalue	Coefficient_of_eigenassay	SVD_pCMs_drugs	NoPrepr	SVD	5153	T400-Tx19	N	Kept components	RCT
Drug	Monoclonal_antibody	T400	Cell_line.Tx19	Plate.99	SLC17A6	0.6	-0.0409904297735085	pearson	1	Ttest_pvalue	Coefficient_of_eigenassay	SVD_pCMs_drugs	NoPrepr	SVD	7750	T400-Tx19	N	Kept components	RCT
Drug	Monoclonal_antibody	T400	Cell_line.Tx19	Plate.99	SLC17A7	0.6	0.00450296689565541	pearson	1	Ttest_pvalue	Coefficient_of_eigenassay	SVD_pCMs_drugs	NoPrepr	SVD	14190	T400-Tx19	N	Kept components	RCT
Drug	Monoclonal_antibody	T400	Cell_line.Tx19	Plate.99	SLC17A8	0.6	-0.363544686080243	pearson	1	Ttest_pvalue	Coefficient_of_eigenassay	SVD_pCMs_drugs	NoPrepr	SVD	43	T400-Tx19	N	Kept components	RCT
Drug	Monoclonal_antibody	T400	Cell_line.Tx19	Plate.99	SLC17A9	0.6	-0.000959452077621472	pearson	1	Ttest_pvalue	Coefficient_of_eigenassay	SVD_pCMs_drugs	NoPrepr	SVD	15018	T400-Tx19	N	Kept components	RCT
Drug	Monoclonal_antibody	T400	Cell_line.Tx19	Plate.99	SLC18A1	0.6	0.15672635110776	pearson	1	Ttest_pvalue	Coefficient_of_eigenassay	SVD_pCMs_drugs	NoPrepr	SVD	804	T400-Tx19	N	Kept components	RCT
Drug	Monoclonal_antibody	T400	Cell_line.Tx19	Plate.99	SLC18A2	0.6	-0.0922032436341835	pearson	1	Ttest_pvalue	Coefficient_of_eigenassay	SVD_pCMs_drugs	NoPrepr	SVD	2795	T400-Tx19	N	Kept components	RCT
Drug	Monoclonal_antibody	T400	Cell_line.Tx19	Plate.99	SLC18A3	0.6	-0.0993765330501861	pearson	1	Ttest_pvalue	Coefficient_of_eigenassay	SVD_pCMs_drugs	NoPrepr	SVD	2392	T400-Tx19	N	Kept components	RCT
Drug	Monoclonal_antibody	T400	Cell_line.Tx19	Plate.99	SLC18B1	0.6	-0.0339606328350181	pearson	1	Ttest_pvalue	Coefficient_of_eigenassay	SVD_pCMs_drugs	NoPrepr	SVD	8775	T400-Tx19	N	Kept components	RCT
Drug	Monoclonal_antibody	T400	Cell_line.Tx19	Plate.99	SLC19A1	0.6	-0.0315722276224105	pearson	1	Ttest_pvalue	Coefficient_of_eigenassay	SVD_pCMs_drugs	NoPrepr	SVD	9173	T400-Tx19	N	Kept components	RCT
Drug	Monoclonal_antibody	T400	Cell_line.Tx19	Plate.99	SLC19A2	0.6	0.0769327141172656	pearson	1	Ttest_pvalue	Coefficient_of_eigenassay	SVD_pCMs_drugs	NoPrepr	SVD	3848	T400-Tx19	N	Kept components	RCT
Drug	Monoclonal_antibody	T400	Cell_line.Tx19	Plate.99	SLC19A3	0.6	-0.00537523656968521	pearson	1	Ttest_pvalue	Coefficient_of_eigenassay	SVD_pCMs_drugs	NoPrepr	SVD	14002	T400-Tx19	N	Kept components	RCT
Drug	Monoclonal_antibody	T400	Cell_line.Tx19	Plate.99	SLC1A1	0.6	-0.00119100427100173	pearson	1	Ttest_pvalue	Coefficient_of_eigenassay	SVD_pCMs_drugs	NoPrepr	SVD	14963	T400-Tx19	N	Kept components	RCT
Drug	Monoclonal_antibody	T400	Cell_line.Tx19	Plate.99	SLC1A2	0.6	-0.0595974591299525	pearson	1	Ttest_pvalue	Coefficient_of_eigenassay	SVD_pCMs_drugs	NoPrepr	SVD	5474	T400-Tx19	N	Kept components	RCT
Drug	Monoclonal_antibody	T400	Cell_line.Tx19	Plate.99	SLC1A3	0.6	0.208765340179854	pearson	1	Ttest_pvalue	Coefficient_of_eigenassay	SVD_pCMs_drugs	NoPrepr	SVD	317	T400-Tx19	N	Kept components	RCT
Drug	Monoclonal_antibody	T400	Cell_line.Tx19	Plate.99	SLC1A4	0.6	-0.0147458975127932	pearson	1	Ttest_pvalue	Coefficient_of_eigenassay	SVD_pCMs_drugs	NoPrepr	SVD	12042	T400-Tx19	N	Kept components	RCT
Drug	Monoclonal_antibody	T400	Cell_line.Tx19	Plate.99	SLC1A5	0.6	0.0150257649775195	pearson	1	Ttest_pvalue	Coefficient_of_eigenassay	SVD_pCMs_drugs	NoPrepr	SVD	11983	T400-Tx19	N	Kept components	RCT
Drug	Monoclonal_antibody	T400	Cell_line.Tx19	Plate.99	SLC1A6	0.6	-0.00379198723028009	pearson	1	Ttest_pvalue	Coefficient_of_eigenassay	SVD_pCMs_drugs	NoPrepr	SVD	14342	T400-Tx19	N	Kept components	RCT
Drug	Monoclonal_antibody	T400	Cell_line.Tx19	Plate.99	SLC1A7	0.6	-0.0376476021818017	pearson	1	Ttest_pvalue	Coefficient_of_eigenassay	SVD_pCMs_drugs	NoPrepr	SVD	8221	T400-Tx19	N	Kept components	RCT
Drug	Monoclonal_antibody	T400	Cell_line.Tx19	Plate.99	SLC20A1	0.6	-0.0354223738825169	pearson	1	Ttest_pvalue	Coefficient_of_eigenassay	SVD_pCMs_drugs	NoPrepr	SVD	8535	T400-Tx19	N	Kept components	RCT
Drug	Monoclonal_antibody	T400	Cell_line.Tx19	Plate.99	SLC20A2	0.6	0.0746778485069592	pearson	1	Ttest_pvalue	Coefficient_of_eigenassay	SVD_pCMs_drugs	NoPrepr	SVD	4039	T400-Tx19	N	Kept components	RCT
Drug	Monoclonal_antibody	T400	Cell_line.Tx19	Plate.99	SLC22A1	0.6	-0.0783342179897168	pearson	1	Ttest_pvalue	Coefficient_of_eigenassay	SVD_pCMs_drugs	NoPrepr	SVD	3742	T400-Tx19	N	Kept components	RCT
Drug	Monoclonal_antibody	T400	Cell_line.Tx19	Plate.99	SLC22A13	0.6	-0.0192372272036262	pearson	1	Ttest_pvalue	Coefficient_of_eigenassay	SVD_pCMs_drugs	NoPrepr	SVD	11275	T400-Tx19	N	Kept components	RCT
Drug	Monoclonal_antibody	T400	Cell_line.Tx19	Plate.99	SLC22A14	0.6	-0.0245604959537955	pearson	1	Ttest_pvalue	Coefficient_of_eigenassay	SVD_pCMs_drugs	NoPrepr	SVD	10389	T400-Tx19	N	Kept components	RCT
Drug	Monoclonal_antibody	T400	Cell_line.Tx19	Plate.99	SLC22A15	0.6	-0.00797762563003636	pearson	1	Ttest_pvalue	Coefficient_of_eigenassay	SVD_pCMs_drugs	NoPrepr	SVD	13454	T400-Tx19	N	Kept components	RCT
Drug	Monoclonal_antibody	T400	Cell_line.Tx19	Plate.99	SLC22A17	0.6	-0.0807771016545792	pearson	1	Ttest_pvalue	Coefficient_of_eigenassay	SVD_pCMs_drugs	NoPrepr	SVD	3542	T400-Tx19	N	Kept components	RCT
Drug	Monoclonal_antibody	T400	Cell_line.Tx19	Plate.99	SLC22A18	0.6	0.0788741673570196	pearson	1	Ttest_pvalue	Coefficient_of_eigenassay	SVD_pCMs_drugs	NoPrepr	SVD	3699	T400-Tx19	N	Kept components	RCT
Drug	Monoclonal_antibody	T400	Cell_line.Tx19	Plate.99	SLC22A18AS	0.6	-4.92379405227889e-05	pearson	1	Ttest_pvalue	Coefficient_of_eigenassay	SVD_pCMs_drugs	NoPrepr	SVD	15300	T400-Tx19	N	Kept components	RCT
Drug	Monoclonal_antibody	T400	Cell_line.Tx19	Plate.99	SLC22A20P	0.6	0.0492990002137086	pearson	1	Ttest_pvalue	Coefficient_of_eigenassay	SVD_pCMs_drugs	NoPrepr	SVD	6677	T400-Tx19	N	Kept components	RCT
Drug	Monoclonal_antibody	T400	Cell_line.Tx19	Plate.99	SLC22A23	0.6	-0.113682823971886	pearson	1	Ttest_pvalue	Coefficient_of_eigenassay	SVD_pCMs_drugs	NoPrepr	SVD	1824	T400-Tx19	N	Kept components	RCT
Drug	Monoclonal_antibody	T400	Cell_line.Tx19	Plate.99	SLC22A3	0.6	0.0348017966187583	pearson	1	Ttest_pvalue	Coefficient_of_eigenassay	SVD_pCMs_drugs	NoPrepr	SVD	8640	T400-Tx19	N	Kept components	RCT
Drug	Monoclonal_antibody	T400	Cell_line.Tx19	Plate.99	SLC22A31	0.6	-0.150674688503864	pearson	1	Ttest_pvalue	Coefficient_of_eigenassay	SVD_pCMs_drugs	NoPrepr	SVD	901	T400-Tx19	N	Kept components	RCT
Drug	Monoclonal_antibody	T400	Cell_line.Tx19	Plate.99	SLC22A4	0.6	0.0818469816063023	pearson	1	Ttest_pvalue	Coefficient_of_eigenassay	SVD_pCMs_drugs	NoPrepr	SVD	3466	T400-Tx19	N	Kept components	RCT
Drug	Monoclonal_antibody	T400	Cell_line.Tx19	Plate.99	SLC22A5	0.6	-0.00799217184002565	pearson	1	Ttest_pvalue	Coefficient_of_eigenassay	SVD_pCMs_drugs	NoPrepr	SVD	13448	T400-Tx19	N	Kept components	RCT
Drug	Monoclonal_antibody	T400	Cell_line.Tx19	Plate.99	SLC22A6	0.6	0.000533600895215172	pearson	1	Ttest_pvalue	Coefficient_of_eigenassay	SVD_pCMs_drugs	NoPrepr	SVD	15147	T400-Tx19	N	Kept components	RCT
Drug	Monoclonal_antibody	T400	Cell_line.Tx19	Plate.99	SLC23A1	0.6	-0.0448734695358981	pearson	1	Ttest_pvalue	Coefficient_of_eigenassay	SVD_pCMs_drugs	NoPrepr	SVD	7217	T400-Tx19	N	Kept components	RCT
Drug	Monoclonal_antibody	T400	Cell_line.Tx19	Plate.99	SLC23A2	0.6	0.0386375443696693	pearson	1	Ttest_pvalue	Coefficient_of_eigenassay	SVD_pCMs_drugs	NoPrepr	SVD	8082	T400-Tx19	N	Kept components	RCT
Drug	Monoclonal_antibody	T400	Cell_line.Tx19	Plate.99	SLC23A3	0.6	0.100172564622381	pearson	1	Ttest_pvalue	Coefficient_of_eigenassay	SVD_pCMs_drugs	NoPrepr	SVD	2369	T400-Tx19	N	Kept components	RCT
Drug	Monoclonal_antibody	T400	Cell_line.Tx19	Plate.99	SLC24A1	0.6	-0.0799196930423017	pearson	1	Ttest_pvalue	Coefficient_of_eigenassay	SVD_pCMs_drugs	NoPrepr	SVD	3607	T400-Tx19	N	Kept components	RCT
Drug	Monoclonal_antibody	T400	Cell_line.Tx19	Plate.99	SLC24A2	0.6	0.0103592318720705	pearson	1	Ttest_pvalue	Coefficient_of_eigenassay	SVD_pCMs_drugs	NoPrepr	SVD	12930	T400-Tx19	N	Kept components	RCT
Drug	Monoclonal_antibody	T400	Cell_line.Tx19	Plate.99	SLC24A3	0.6	0.0756368762579587	pearson	1	Ttest_pvalue	Coefficient_of_eigenassay	SVD_pCMs_drugs	NoPrepr	SVD	3954	T400-Tx19	N	Kept components	RCT
Drug	Monoclonal_antibody	T400	Cell_line.Tx19	Plate.99	SLC25A1	0.6	-0.0036157950120144	pearson	1	Ttest_pvalue	Coefficient_of_eigenassay	SVD_pCMs_drugs	NoPrepr	SVD	14386	T400-Tx19	N	Kept components	RCT
Drug	Monoclonal_antibody	T400	Cell_line.Tx19	Plate.99	SLC25A10	0.6	0.106618079260574	pearson	1	Ttest_pvalue	Coefficient_of_eigenassay	SVD_pCMs_drugs	NoPrepr	SVD	2101	T400-Tx19	N	Kept components	RCT
Drug	Monoclonal_antibody	T400	Cell_line.Tx19	Plate.99	SLC25A11	0.6	0.0639636880994161	pearson	1	Ttest_pvalue	Coefficient_of_eigenassay	SVD_pCMs_drugs	NoPrepr	SVD	5023	T400-Tx19	N	Kept components	RCT
Drug	Monoclonal_antibody	T400	Cell_line.Tx19	Plate.99	SLC25A12	0.6	0.0711532098211695	pearson	1	Ttest_pvalue	Coefficient_of_eigenassay	SVD_pCMs_drugs	NoPrepr	SVD	4351	T400-Tx19	N	Kept components	RCT
Drug	Monoclonal_antibody	T400	Cell_line.Tx19	Plate.99	SLC25A13	0.6	0.0496018667130689	pearson	1	Ttest_pvalue	Coefficient_of_eigenassay	SVD_pCMs_drugs	NoPrepr	SVD	6634	T400-Tx19	N	Kept components	RCT
Drug	Monoclonal_antibody	T400	Cell_line.Tx19	Plate.99	SLC25A14	0.6	0.119020321844417	pearson	1	Ttest_pvalue	Coefficient_of_eigenassay	SVD_pCMs_drugs	NoPrepr	SVD	1637	T400-Tx19	N	Kept components	RCT
Drug	Monoclonal_antibody	T400	Cell_line.Tx19	Plate.99	SLC25A15	0.6	0.0175633333569002	pearson	1	Ttest_pvalue	Coefficient_of_eigenassay	SVD_pCMs_drugs	NoPrepr	SVD	11554	T400-Tx19	N	Kept components	RCT
Drug	Monoclonal_antibody	T400	Cell_line.Tx19	Plate.99	SLC25A16	0.6	0.0732585561385096	pearson	1	Ttest_pvalue	Coefficient_of_eigenassay	SVD_pCMs_drugs	NoPrepr	SVD	4165	T400-Tx19	N	Kept components	RCT
Drug	Monoclonal_antibody	T400	Cell_line.Tx19	Plate.99	SLC25A17	0.6	-0.0498455195489441	pearson	1	Ttest_pvalue	Coefficient_of_eigenassay	SVD_pCMs_drugs	NoPrepr	SVD	6597	T400-Tx19	N	Kept components	RCT
Drug	Monoclonal_antibody	T400	Cell_line.Tx19	Plate.99	SLC25A18	0.6	-0.0456830908928764	pearson	1	Ttest_pvalue	Coefficient_of_eigenassay	SVD_pCMs_drugs	NoPrepr	SVD	7126	T400-Tx19	N	Kept components	RCT
Drug	Monoclonal_antibody	T400	Cell_line.Tx19	Plate.99	SLC25A19	0.6	0.0268388675511976	pearson	1	Ttest_pvalue	Coefficient_of_eigenassay	SVD_pCMs_drugs	NoPrepr	SVD	9968	T400-Tx19	N	Kept components	RCT
Drug	Monoclonal_antibody	T400	Cell_line.Tx19	Plate.99	SLC25A2	0.6	0.0646808255899525	pearson	1	Ttest_pvalue	Coefficient_of_eigenassay	SVD_pCMs_drugs	NoPrepr	SVD	4953	T400-Tx19	N	Kept components	RCT
Drug	Monoclonal_antibody	T400	Cell_line.Tx19	Plate.99	SLC25A20	0.6	0.110311789427179	pearson	1	Ttest_pvalue	Coefficient_of_eigenassay	SVD_pCMs_drugs	NoPrepr	SVD	1959	T400-Tx19	N	Kept components	RCT
Drug	Monoclonal_antibody	T400	Cell_line.Tx19	Plate.99	SLC25A21	0.6	-0.0128891961875743	pearson	1	Ttest_pvalue	Coefficient_of_eigenassay	SVD_pCMs_drugs	NoPrepr	SVD	12389	T400-Tx19	N	Kept components	RCT
Drug	Monoclonal_antibody	T400	Cell_line.Tx19	Plate.99	SLC25A22	0.6	0.0429344401355594	pearson	1	Ttest_pvalue	Coefficient_of_eigenassay	SVD_pCMs_drugs	NoPrepr	SVD	7478	T400-Tx19	N	Kept components	RCT
Drug	Monoclonal_antibody	T400	Cell_line.Tx19	Plate.99	SLC25A23	0.6	-0.05557501482854	pearson	1	Ttest_pvalue	Coefficient_of_eigenassay	SVD_pCMs_drugs	NoPrepr	SVD	5909	T400-Tx19	N	Kept components	RCT
Drug	Monoclonal_antibody	T400	Cell_line.Tx19	Plate.99	SLC25A24	0.6	0.0108005288693243	pearson	1	Ttest_pvalue	Coefficient_of_eigenassay	SVD_pCMs_drugs	NoPrepr	SVD	12837	T400-Tx19	N	Kept components	RCT
Drug	Monoclonal_antibody	T400	Cell_line.Tx19	Plate.99	SLC25A25	0.6	0.0191487029510743	pearson	1	Ttest_pvalue	Coefficient_of_eigenassay	SVD_pCMs_drugs	NoPrepr	SVD	11292	T400-Tx19	N	Kept components	RCT
Drug	Monoclonal_antibody	T400	Cell_line.Tx19	Plate.99	SLC25A26	0.6	0.0231952925488959	pearson	1	Ttest_pvalue	Coefficient_of_eigenassay	SVD_pCMs_drugs	NoPrepr	SVD	10587	T400-Tx19	N	Kept components	RCT
Drug	Monoclonal_antibody	T400	Cell_line.Tx19	Plate.99	SLC25A27	0.6	0.0420984143188621	pearson	1	Ttest_pvalue	Coefficient_of_eigenassay	SVD_pCMs_drugs	NoPrepr	SVD	7605	T400-Tx19	N	Kept components	RCT
Drug	Monoclonal_antibody	T400	Cell_line.Tx19	Plate.99	SLC25A28	0.6	0.0572478313017865	pearson	1	Ttest_pvalue	Coefficient_of_eigenassay	SVD_pCMs_drugs	NoPrepr	SVD	5719	T400-Tx19	N	Kept components	RCT
Drug	Monoclonal_antibody	T400	Cell_line.Tx19	Plate.99	SLC25A29	0.6	0.0603826816828245	pearson	1	Ttest_pvalue	Coefficient_of_eigenassay	SVD_pCMs_drugs	NoPrepr	SVD	5385	T400-Tx19	N	Kept components	RCT
Drug	Monoclonal_antibody	T400	Cell_line.Tx19	Plate.99	SLC25A3	0.6	0.0569002887878593	pearson	1	Ttest_pvalue	Coefficient_of_eigenassay	SVD_pCMs_drugs	NoPrepr	SVD	5757	T400-Tx19	N	Kept components	RCT
Drug	Monoclonal_antibody	T400	Cell_line.Tx19	Plate.99	SLC25A30	0.6	0.106343571445682	pearson	1	Ttest_pvalue	Coefficient_of_eigenassay	SVD_pCMs_drugs	NoPrepr	SVD	2113	T400-Tx19	N	Kept components	RCT
Drug	Monoclonal_antibody	T400	Cell_line.Tx19	Plate.99	SLC25A32	0.6	-0.0345972939078657	pearson	1	Ttest_pvalue	Coefficient_of_eigenassay	SVD_pCMs_drugs	NoPrepr	SVD	8672	T400-Tx19	N	Kept components	RCT
Drug	Monoclonal_antibody	T400	Cell_line.Tx19	Plate.99	SLC25A33	0.6	0.0929960235807292	pearson	1	Ttest_pvalue	Coefficient_of_eigenassay	SVD_pCMs_drugs	NoPrepr	SVD	2757	T400-Tx19	N	Kept components	RCT
Drug	Monoclonal_antibody	T400	Cell_line.Tx19	Plate.99	SLC25A34	0.6	-0.124322867957134	pearson	1	Ttest_pvalue	Coefficient_of_eigenassay	SVD_pCMs_drugs	NoPrepr	SVD	1453	T400-Tx19	N	Kept components	RCT
Drug	Monoclonal_antibody	T400	Cell_line.Tx19	Plate.99	SLC25A35	0.6	-0.00680859941089539	pearson	1	Ttest_pvalue	Coefficient_of_eigenassay	SVD_pCMs_drugs	NoPrepr	SVD	13696	T400-Tx19	N	Kept components	RCT
Drug	Monoclonal_antibody	T400	Cell_line.Tx19	Plate.99	SLC25A36	0.6	-0.0857964675250166	pearson	1	Ttest_pvalue	Coefficient_of_eigenassay	SVD_pCMs_drugs	NoPrepr	SVD	3195	T400-Tx19	N	Kept components	RCT
Drug	Monoclonal_antibody	T400	Cell_line.Tx19	Plate.99	SLC25A37	0.6	-0.0049091450640524	pearson	1	Ttest_pvalue	Coefficient_of_eigenassay	SVD_pCMs_drugs	NoPrepr	SVD	14113	T400-Tx19	N	Kept components	RCT
Drug	Monoclonal_antibody	T400	Cell_line.Tx19	Plate.99	SLC25A38	0.6	-0.00756760965047601	pearson	1	Ttest_pvalue	Coefficient_of_eigenassay	SVD_pCMs_drugs	NoPrepr	SVD	13531	T400-Tx19	N	Kept components	RCT
Drug	Monoclonal_antibody	T400	Cell_line.Tx19	Plate.99	SLC25A39	0.6	0.0591015210559988	pearson	1	Ttest_pvalue	Coefficient_of_eigenassay	SVD_pCMs_drugs	NoPrepr	SVD	5532	T400-Tx19	N	Kept components	RCT
Drug	Monoclonal_antibody	T400	Cell_line.Tx19	Plate.99	SLC25A4	0.6	0.0624233515583459	pearson	1	Ttest_pvalue	Coefficient_of_eigenassay	SVD_pCMs_drugs	NoPrepr	SVD	5192	T400-Tx19	N	Kept components	RCT
Drug	Monoclonal_antibody	T400	Cell_line.Tx19	Plate.99	SLC25A40	0.6	0.0659241248739334	pearson	1	Ttest_pvalue	Coefficient_of_eigenassay	SVD_pCMs_drugs	NoPrepr	SVD	4830	T400-Tx19	N	Kept components	RCT
Drug	Monoclonal_antibody	T400	Cell_line.Tx19	Plate.99	SLC25A41	0.6	-0.0543384991058891	pearson	1	Ttest_pvalue	Coefficient_of_eigenassay	SVD_pCMs_drugs	NoPrepr	SVD	6069	T400-Tx19	N	Kept components	RCT
Drug	Monoclonal_antibody	T400	Cell_line.Tx19	Plate.99	SLC25A42	0.6	0.126842002802071	pearson	1	Ttest_pvalue	Coefficient_of_eigenassay	SVD_pCMs_drugs	NoPrepr	SVD	1394	T400-Tx19	N	Kept components	RCT
Drug	Monoclonal_antibody	T400	Cell_line.Tx19	Plate.99	SLC25A43	0.6	-0.0082531394345558	pearson	1	Ttest_pvalue	Coefficient_of_eigenassay	SVD_pCMs_drugs	NoPrepr	SVD	13402	T400-Tx19	N	Kept components	RCT
Drug	Monoclonal_antibody	T400	Cell_line.Tx19	Plate.99	SLC25A44	0.6	-0.0287776718089983	pearson	1	Ttest_pvalue	Coefficient_of_eigenassay	SVD_pCMs_drugs	NoPrepr	SVD	9639	T400-Tx19	N	Kept components	RCT
Drug	Monoclonal_antibody	T400	Cell_line.Tx19	Plate.99	SLC25A45	0.6	-0.0363872859007446	pearson	1	Ttest_pvalue	Coefficient_of_eigenassay	SVD_pCMs_drugs	NoPrepr	SVD	8402	T400-Tx19	N	Kept components	RCT
Drug	Monoclonal_antibody	T400	Cell_line.Tx19	Plate.99	SLC25A46	0.6	-0.0650330018117443	pearson	1	Ttest_pvalue	Coefficient_of_eigenassay	SVD_pCMs_drugs	NoPrepr	SVD	4915	T400-Tx19	N	Kept components	RCT
Drug	Monoclonal_antibody	T400	Cell_line.Tx19	Plate.99	SLC25A5	0.6	0.154334986071226	pearson	1	Ttest_pvalue	Coefficient_of_eigenassay	SVD_pCMs_drugs	NoPrepr	SVD	846	T400-Tx19	N	Kept components	RCT
Drug	Monoclonal_antibody	T400	Cell_line.Tx19	Plate.99	SLC25A51	0.6	0.0868672877965882	pearson	1	Ttest_pvalue	Coefficient_of_eigenassay	SVD_pCMs_drugs	NoPrepr	SVD	3119	T400-Tx19	N	Kept components	RCT
Drug	Monoclonal_antibody	T400	Cell_line.Tx19	Plate.99	SLC25A53	0.6	-0.000399268644041144	pearson	1	Ttest_pvalue	Coefficient_of_eigenassay	SVD_pCMs_drugs	NoPrepr	SVD	15176	T400-Tx19	N	Kept components	RCT
Drug	Monoclonal_antibody	T400	Cell_line.Tx19	Plate.99	SLC26A1	0.6	-0.00492254378545576	pearson	1	Ttest_pvalue	Coefficient_of_eigenassay	SVD_pCMs_drugs	NoPrepr	SVD	14111	T400-Tx19	N	Kept components	RCT
Drug	Monoclonal_antibody	T400	Cell_line.Tx19	Plate.99	SLC26A10	0.6	-0.00455884057728649	pearson	1	Ttest_pvalue	Coefficient_of_eigenassay	SVD_pCMs_drugs	NoPrepr	SVD	14179	T400-Tx19	N	Kept components	RCT
Drug	Monoclonal_antibody	T400	Cell_line.Tx19	Plate.99	SLC26A11	0.6	0.0493821521061607	pearson	1	Ttest_pvalue	Coefficient_of_eigenassay	SVD_pCMs_drugs	NoPrepr	SVD	6665	T400-Tx19	N	Kept components	RCT
Drug	Monoclonal_antibody	T400	Cell_line.Tx19	Plate.99	SLC26A2	0.6	-0.0125310763441867	pearson	1	Ttest_pvalue	Coefficient_of_eigenassay	SVD_pCMs_drugs	NoPrepr	SVD	12468	T400-Tx19	N	Kept components	RCT
Drug	Monoclonal_antibody	T400	Cell_line.Tx19	Plate.99	SLC26A5	0.6	-0.0355918805660412	pearson	1	Ttest_pvalue	Coefficient_of_eigenassay	SVD_pCMs_drugs	NoPrepr	SVD	8515	T400-Tx19	N	Kept components	RCT
Drug	Monoclonal_antibody	T400	Cell_line.Tx19	Plate.99	SLC26A6	0.6	0.0281530578715058	pearson	1	Ttest_pvalue	Coefficient_of_eigenassay	SVD_pCMs_drugs	NoPrepr	SVD	9764	T400-Tx19	N	Kept components	RCT
Drug	Monoclonal_antibody	T400	Cell_line.Tx19	Plate.99	SLC26A7	0.6	-0.0282698401080092	pearson	1	Ttest_pvalue	Coefficient_of_eigenassay	SVD_pCMs_drugs	NoPrepr	SVD	9741	T400-Tx19	N	Kept components	RCT
Drug	Monoclonal_antibody	T400	Cell_line.Tx19	Plate.99	SLC26A9	0.6	0.165599039476183	pearson	1	Ttest_pvalue	Coefficient_of_eigenassay	SVD_pCMs_drugs	NoPrepr	SVD	682	T400-Tx19	N	Kept components	RCT
Drug	Monoclonal_antibody	T400	Cell_line.Tx19	Plate.99	SLC27A1	0.6	0.0361477006427529	pearson	1	Ttest_pvalue	Coefficient_of_eigenassay	SVD_pCMs_drugs	NoPrepr	SVD	8439	T400-Tx19	N	Kept components	RCT
Drug	Monoclonal_antibody	T400	Cell_line.Tx19	Plate.99	SLC27A4	0.6	-0.0355892749280766	pearson	1	Ttest_pvalue	Coefficient_of_eigenassay	SVD_pCMs_drugs	NoPrepr	SVD	8516	T400-Tx19	N	Kept components	RCT
Drug	Monoclonal_antibody	T400	Cell_line.Tx19	Plate.99	SLC27A5	0.6	0.098018474655915	pearson	1	Ttest_pvalue	Coefficient_of_eigenassay	SVD_pCMs_drugs	NoPrepr	SVD	2468	T400-Tx19	N	Kept components	RCT
Drug	Monoclonal_antibody	T400	Cell_line.Tx19	Plate.99	SLC27A6	0.6	0.00023897565574394	pearson	1	Ttest_pvalue	Coefficient_of_eigenassay	SVD_pCMs_drugs	NoPrepr	SVD	15222	T400-Tx19	N	Kept components	RCT
Drug	Monoclonal_antibody	T400	Cell_line.Tx19	Plate.99	SLC28A1	0.6	-0.00874795792981272	pearson	1	Ttest_pvalue	Coefficient_of_eigenassay	SVD_pCMs_drugs	NoPrepr	SVD	13287	T400-Tx19	N	Kept components	RCT
Drug	Monoclonal_antibody	T400	Cell_line.Tx19	Plate.99	SLC28A3	0.6	0.091400647883409	pearson	1	Ttest_pvalue	Coefficient_of_eigenassay	SVD_pCMs_drugs	NoPrepr	SVD	2850	T400-Tx19	N	Kept components	RCT
Drug	Monoclonal_antibody	T400	Cell_line.Tx19	Plate.99	SLC29A1	0.6	0.0250945595690907	pearson	1	Ttest_pvalue	Coefficient_of_eigenassay	SVD_pCMs_drugs	NoPrepr	SVD	10267	T400-Tx19	N	Kept components	RCT
Drug	Monoclonal_antibody	T400	Cell_line.Tx19	Plate.99	SLC29A2	0.6	0.116109048515577	pearson	1	Ttest_pvalue	Coefficient_of_eigenassay	SVD_pCMs_drugs	NoPrepr	SVD	1737	T400-Tx19	N	Kept components	RCT
Drug	Monoclonal_antibody	T400	Cell_line.Tx19	Plate.99	SLC29A3	0.6	0.0174064175008111	pearson	1	Ttest_pvalue	Coefficient_of_eigenassay	SVD_pCMs_drugs	NoPrepr	SVD	11593	T400-Tx19	N	Kept components	RCT
Drug	Monoclonal_antibody	T400	Cell_line.Tx19	Plate.99	SLC29A4	0.6	0.129689112603761	pearson	1	Ttest_pvalue	Coefficient_of_eigenassay	SVD_pCMs_drugs	NoPrepr	SVD	1322	T400-Tx19	N	Kept components	RCT
Drug	Monoclonal_antibody	T400	Cell_line.Tx19	Plate.99	SLC2A1	0.6	0.0801203222993236	pearson	1	Ttest_pvalue	Coefficient_of_eigenassay	SVD_pCMs_drugs	NoPrepr	SVD	3597	T400-Tx19	N	Kept components	RCT
Drug	Monoclonal_antibody	T400	Cell_line.Tx19	Plate.99	SLC2A10	0.6	-0.0212590738338883	pearson	1	Ttest_pvalue	Coefficient_of_eigenassay	SVD_pCMs_drugs	NoPrepr	SVD	10898	T400-Tx19	N	Kept components	RCT
Drug	Monoclonal_antibody	T400	Cell_line.Tx19	Plate.99	SLC2A12	0.6	0.0470991769200333	pearson	1	Ttest_pvalue	Coefficient_of_eigenassay	SVD_pCMs_drugs	NoPrepr	SVD	6954	T400-Tx19	N	Kept components	RCT
Drug	Monoclonal_antibody	T400	Cell_line.Tx19	Plate.99	SLC2A13	0.6	-0.0858299632171424	pearson	1	Ttest_pvalue	Coefficient_of_eigenassay	SVD_pCMs_drugs	NoPrepr	SVD	3192	T400-Tx19	N	Kept components	RCT
Drug	Monoclonal_antibody	T400	Cell_line.Tx19	Plate.99	SLC2A14	0.6	-0.000610622822109009	pearson	1	Ttest_pvalue	Coefficient_of_eigenassay	SVD_pCMs_drugs	NoPrepr	SVD	15126	T400-Tx19	N	Kept components	RCT
Drug	Monoclonal_antibody	T400	Cell_line.Tx19	Plate.99	SLC2A3	0.6	0.109530047681211	pearson	1	Ttest_pvalue	Coefficient_of_eigenassay	SVD_pCMs_drugs	NoPrepr	SVD	1994	T400-Tx19	N	Kept components	RCT
Drug	Monoclonal_antibody	T400	Cell_line.Tx19	Plate.99	SLC2A4	0.6	0.0494998184998327	pearson	1	Ttest_pvalue	Coefficient_of_eigenassay	SVD_pCMs_drugs	NoPrepr	SVD	6650	T400-Tx19	N	Kept components	RCT
Drug	Monoclonal_antibody	T400	Cell_line.Tx19	Plate.99	SLC2A4RG	0.6	0.0396486919662285	pearson	1	Ttest_pvalue	Coefficient_of_eigenassay	SVD_pCMs_drugs	NoPrepr	SVD	7931	T400-Tx19	N	Kept components	RCT
Drug	Monoclonal_antibody	T400	Cell_line.Tx19	Plate.99	SLC2A5	0.6	-0.0627198651348547	pearson	1	Ttest_pvalue	Coefficient_of_eigenassay	SVD_pCMs_drugs	NoPrepr	SVD	5169	T400-Tx19	N	Kept components	RCT
Drug	Monoclonal_antibody	T400	Cell_line.Tx19	Plate.99	SLC2A6	0.6	-0.0892800477810286	pearson	1	Ttest_pvalue	Coefficient_of_eigenassay	SVD_pCMs_drugs	NoPrepr	SVD	2974	T400-Tx19	N	Kept components	RCT
Drug	Monoclonal_antibody	T400	Cell_line.Tx19	Plate.99	SLC2A8	0.6	0.0525108874616385	pearson	1	Ttest_pvalue	Coefficient_of_eigenassay	SVD_pCMs_drugs	NoPrepr	SVD	6277	T400-Tx19	N	Kept components	RCT
Drug	Monoclonal_antibody	T400	Cell_line.Tx19	Plate.99	SLC2A9	0.6	-0.10197461856521	pearson	1	Ttest_pvalue	Coefficient_of_eigenassay	SVD_pCMs_drugs	NoPrepr	SVD	2288	T400-Tx19	N	Kept components	RCT
Drug	Monoclonal_antibody	T400	Cell_line.Tx19	Plate.99	SLC30A1	0.6	-0.146005280053878	pearson	1	Ttest_pvalue	Coefficient_of_eigenassay	SVD_pCMs_drugs	NoPrepr	SVD	983	T400-Tx19	N	Kept components	RCT
Drug	Monoclonal_antibody	T400	Cell_line.Tx19	Plate.99	SLC30A10	0.6	-0.0311191763258131	pearson	1	Ttest_pvalue	Coefficient_of_eigenassay	SVD_pCMs_drugs	NoPrepr	SVD	9251	T400-Tx19	N	Kept components	RCT
Drug	Monoclonal_antibody	T400	Cell_line.Tx19	Plate.99	SLC30A2	0.6	-0.204100100422207	pearson	1	Ttest_pvalue	Coefficient_of_eigenassay	SVD_pCMs_drugs	NoPrepr	SVD	337	T400-Tx19	N	Kept components	RCT
Drug	Monoclonal_antibody	T400	Cell_line.Tx19	Plate.99	SLC30A3	0.6	0.050173089361748	pearson	1	Ttest_pvalue	Coefficient_of_eigenassay	SVD_pCMs_drugs	NoPrepr	SVD	6556	T400-Tx19	N	Kept components	RCT
Drug	Monoclonal_antibody	T400	Cell_line.Tx19	Plate.99	SLC30A4	0.6	-0.0677170610135683	pearson	1	Ttest_pvalue	Coefficient_of_eigenassay	SVD_pCMs_drugs	NoPrepr	SVD	4667	T400-Tx19	N	Kept components	RCT
Drug	Monoclonal_antibody	T400	Cell_line.Tx19	Plate.99	SLC30A5	0.6	-0.00655230609239349	pearson	1	Ttest_pvalue	Coefficient_of_eigenassay	SVD_pCMs_drugs	NoPrepr	SVD	13755	T400-Tx19	N	Kept components	RCT
Drug	Monoclonal_antibody	T400	Cell_line.Tx19	Plate.99	SLC30A6	0.6	-0.0208708973931803	pearson	1	Ttest_pvalue	Coefficient_of_eigenassay	SVD_pCMs_drugs	NoPrepr	SVD	10975	T400-Tx19	N	Kept components	RCT
Drug	Monoclonal_antibody	T400	Cell_line.Tx19	Plate.99	SLC30A7	0.6	-0.0802667709268614	pearson	1	Ttest_pvalue	Coefficient_of_eigenassay	SVD_pCMs_drugs	NoPrepr	SVD	3583	T400-Tx19	N	Kept components	RCT
Drug	Monoclonal_antibody	T400	Cell_line.Tx19	Plate.99	SLC30A8	0.6	0.0113926829611627	pearson	1	Ttest_pvalue	Coefficient_of_eigenassay	SVD_pCMs_drugs	NoPrepr	SVD	12726	T400-Tx19	N	Kept components	RCT
Drug	Monoclonal_antibody	T400	Cell_line.Tx19	Plate.99	SLC30A9	0.6	-0.0406142874542492	pearson	1	Ttest_pvalue	Coefficient_of_eigenassay	SVD_pCMs_drugs	NoPrepr	SVD	7799	T400-Tx19	N	Kept components	RCT
Drug	Monoclonal_antibody	T400	Cell_line.Tx19	Plate.99	SLC31A1	0.6	0.0253683990987749	pearson	1	Ttest_pvalue	Coefficient_of_eigenassay	SVD_pCMs_drugs	NoPrepr	SVD	10219	T400-Tx19	N	Kept components	RCT
Drug	Monoclonal_antibody	T400	Cell_line.Tx19	Plate.99	SLC31A2	0.6	0.0109820811135564	pearson	1	Ttest_pvalue	Coefficient_of_eigenassay	SVD_pCMs_drugs	NoPrepr	SVD	12805	T400-Tx19	N	Kept components	RCT
Drug	Monoclonal_antibody	T400	Cell_line.Tx19	Plate.99	SLC32A1	0.6	0.00904206615928762	pearson	1	Ttest_pvalue	Coefficient_of_eigenassay	SVD_pCMs_drugs	NoPrepr	SVD	13226	T400-Tx19	N	Kept components	RCT
Drug	Monoclonal_antibody	T400	Cell_line.Tx19	Plate.99	SLC33A1	0.6	-0.172170389255873	pearson	1	Ttest_pvalue	Coefficient_of_eigenassay	SVD_pCMs_drugs	NoPrepr	SVD	604	T400-Tx19	N	Kept components	RCT
Drug	Monoclonal_antibody	T400	Cell_line.Tx19	Plate.99	SLC34A2	0.6	-0.182635432900531	pearson	1	Ttest_pvalue	Coefficient_of_eigenassay	SVD_pCMs_drugs	NoPrepr	SVD	490	T400-Tx19	N	Kept components	RCT
Drug	Monoclonal_antibody	T400	Cell_line.Tx19	Plate.99	SLC34A3	0.6	-0.0507880848010686	pearson	1	Ttest_pvalue	Coefficient_of_eigenassay	SVD_pCMs_drugs	NoPrepr	SVD	6482	T400-Tx19	N	Kept components	RCT
Drug	Monoclonal_antibody	T400	Cell_line.Tx19	Plate.99	SLC35A1	0.6	-0.0389156750561934	pearson	1	Ttest_pvalue	Coefficient_of_eigenassay	SVD_pCMs_drugs	NoPrepr	SVD	8036	T400-Tx19	N	Kept components	RCT
Drug	Monoclonal_antibody	T400	Cell_line.Tx19	Plate.99	SLC35A2	0.6	0.0093498680707759	pearson	1	Ttest_pvalue	Coefficient_of_eigenassay	SVD_pCMs_drugs	NoPrepr	SVD	13150	T400-Tx19	N	Kept components	RCT
Drug	Monoclonal_antibody	T400	Cell_line.Tx19	Plate.99	SLC35A3	0.6	0.0143099050715676	pearson	1	Ttest_pvalue	Coefficient_of_eigenassay	SVD_pCMs_drugs	NoPrepr	SVD	12127	T400-Tx19	N	Kept components	RCT
Drug	Monoclonal_antibody	T400	Cell_line.Tx19	Plate.99	SLC35A4	0.6	-0.0422284658848051	pearson	1	Ttest_pvalue	Coefficient_of_eigenassay	SVD_pCMs_drugs	NoPrepr	SVD	7584	T400-Tx19	N	Kept components	RCT
Drug	Monoclonal_antibody	T400	Cell_line.Tx19	Plate.99	SLC35A5	0.6	-0.0155353587914135	pearson	1	Ttest_pvalue	Coefficient_of_eigenassay	SVD_pCMs_drugs	NoPrepr	SVD	11900	T400-Tx19	N	Kept components	RCT
Drug	Monoclonal_antibody	T400	Cell_line.Tx19	Plate.99	SLC35B1	0.6	0.0224353267429379	pearson	1	Ttest_pvalue	Coefficient_of_eigenassay	SVD_pCMs_drugs	NoPrepr	SVD	10702	T400-Tx19	N	Kept components	RCT
Drug	Monoclonal_antibody	T400	Cell_line.Tx19	Plate.99	SLC35B2	0.6	0.0121395666131365	pearson	1	Ttest_pvalue	Coefficient_of_eigenassay	SVD_pCMs_drugs	NoPrepr	SVD	12549	T400-Tx19	N	Kept components	RCT
Drug	Monoclonal_antibody	T400	Cell_line.Tx19	Plate.99	SLC35B3	0.6	-0.0776098352893823	pearson	1	Ttest_pvalue	Coefficient_of_eigenassay	SVD_pCMs_drugs	NoPrepr	SVD	3795	T400-Tx19	N	Kept components	RCT
Drug	Monoclonal_antibody	T400	Cell_line.Tx19	Plate.99	SLC35B4	0.6	0.0035472681165965	pearson	1	Ttest_pvalue	Coefficient_of_eigenassay	SVD_pCMs_drugs	NoPrepr	SVD	14398	T400-Tx19	N	Kept components	RCT
Drug	Monoclonal_antibody	T400	Cell_line.Tx19	Plate.99	SLC35C1	0.6	-0.0123887681793443	pearson	1	Ttest_pvalue	Coefficient_of_eigenassay	SVD_pCMs_drugs	NoPrepr	SVD	12497	T400-Tx19	N	Kept components	RCT
Drug	Monoclonal_antibody	T400	Cell_line.Tx19	Plate.99	SLC35C2	0.6	0.0349991321541628	pearson	1	Ttest_pvalue	Coefficient_of_eigenassay	SVD_pCMs_drugs	NoPrepr	SVD	8609	T400-Tx19	N	Kept components	RCT
Drug	Monoclonal_antibody	T400	Cell_line.Tx19	Plate.99	SLC35D1	0.6	0.0904342669910718	pearson	1	Ttest_pvalue	Coefficient_of_eigenassay	SVD_pCMs_drugs	NoPrepr	SVD	2907	T400-Tx19	N	Kept components	RCT
Drug	Monoclonal_antibody	T400	Cell_line.Tx19	Plate.99	SLC35D2	0.6	0.053618111087818	pearson	1	Ttest_pvalue	Coefficient_of_eigenassay	SVD_pCMs_drugs	NoPrepr	SVD	6145	T400-Tx19	N	Kept components	RCT
Drug	Monoclonal_antibody	T400	Cell_line.Tx19	Plate.99	SLC35D3	0.6	-0.147791219544443	pearson	1	Ttest_pvalue	Coefficient_of_eigenassay	SVD_pCMs_drugs	NoPrepr	SVD	953	T400-Tx19	N	Kept components	RCT
Drug	Monoclonal_antibody	T400	Cell_line.Tx19	Plate.99	SLC35E1	0.6	-0.0158572206782375	pearson	1	Ttest_pvalue	Coefficient_of_eigenassay	SVD_pCMs_drugs	NoPrepr	SVD	11849	T400-Tx19	N	Kept components	RCT
Drug	Monoclonal_antibody	T400	Cell_line.Tx19	Plate.99	SLC35E2B	0.6	0.0285753527220615	pearson	1	Ttest_pvalue	Coefficient_of_eigenassay	SVD_pCMs_drugs	NoPrepr	SVD	9684	T400-Tx19	N	Kept components	RCT
Drug	Monoclonal_antibody	T400	Cell_line.Tx19	Plate.99	SLC35E3	0.6	-0.0471341976044672	pearson	1	Ttest_pvalue	Coefficient_of_eigenassay	SVD_pCMs_drugs	NoPrepr	SVD	6949	T400-Tx19	N	Kept components	RCT
Drug	Monoclonal_antibody	T400	Cell_line.Tx19	Plate.99	SLC35E4	0.6	-0.0424640960610957	pearson	1	Ttest_pvalue	Coefficient_of_eigenassay	SVD_pCMs_drugs	NoPrepr	SVD	7552	T400-Tx19	N	Kept components	RCT
Drug	Monoclonal_antibody	T400	Cell_line.Tx19	Plate.99	SLC35F1	0.6	-0.0444204355675015	pearson	1	Ttest_pvalue	Coefficient_of_eigenassay	SVD_pCMs_drugs	NoPrepr	SVD	7284	T400-Tx19	N	Kept components	RCT
Drug	Monoclonal_antibody	T400	Cell_line.Tx19	Plate.99	SLC35F2	0.6	0.0707091873094938	pearson	1	Ttest_pvalue	Coefficient_of_eigenassay	SVD_pCMs_drugs	NoPrepr	SVD	4393	T400-Tx19	N	Kept components	RCT
Drug	Monoclonal_antibody	T400	Cell_line.Tx19	Plate.99	SLC35F3	0.6	0.0191709565488411	pearson	1	Ttest_pvalue	Coefficient_of_eigenassay	SVD_pCMs_drugs	NoPrepr	SVD	11287	T400-Tx19	N	Kept components	RCT
Drug	Monoclonal_antibody	T400	Cell_line.Tx19	Plate.99	SLC35F4	0.6	0.0572922324077121	pearson	1	Ttest_pvalue	Coefficient_of_eigenassay	SVD_pCMs_drugs	NoPrepr	SVD	5713	T400-Tx19	N	Kept components	RCT
Drug	Monoclonal_antibody	T400	Cell_line.Tx19	Plate.99	SLC35F5	0.6	0.0509777554655434	pearson	1	Ttest_pvalue	Coefficient_of_eigenassay	SVD_pCMs_drugs	NoPrepr	SVD	6457	T400-Tx19	N	Kept components	RCT
Drug	Monoclonal_antibody	T400	Cell_line.Tx19	Plate.99	SLC35F6	0.6	0.0714714723151565	pearson	1	Ttest_pvalue	Coefficient_of_eigenassay	SVD_pCMs_drugs	NoPrepr	SVD	4320	T400-Tx19	N	Kept components	RCT
Drug	Monoclonal_antibody	T400	Cell_line.Tx19	Plate.99	SLC35G1	0.6	0.0381925265598502	pearson	1	Ttest_pvalue	Coefficient_of_eigenassay	SVD_pCMs_drugs	NoPrepr	SVD	8132	T400-Tx19	N	Kept components	RCT
Drug	Monoclonal_antibody	T400	Cell_line.Tx19	Plate.99	SLC35G2	0.6	0.0868435109669151	pearson	1	Ttest_pvalue	Coefficient_of_eigenassay	SVD_pCMs_drugs	NoPrepr	SVD	3121	T400-Tx19	N	Kept components	RCT
Drug	Monoclonal_antibody	T400	Cell_line.Tx19	Plate.99	SLC35G3	0.6	0.0300547971697363	pearson	1	Ttest_pvalue	Coefficient_of_eigenassay	SVD_pCMs_drugs	NoPrepr	SVD	9441	T400-Tx19	N	Kept components	RCT
Drug	Monoclonal_antibody	T400	Cell_line.Tx19	Plate.99	SLC35G5	0.6	-0.0387542676395749	pearson	1	Ttest_pvalue	Coefficient_of_eigenassay	SVD_pCMs_drugs	NoPrepr	SVD	8059	T400-Tx19	N	Kept components	RCT
Drug	Monoclonal_antibody	T400	Cell_line.Tx19	Plate.99	SLC35G6	0.6	-0.0246847619424541	pearson	1	Ttest_pvalue	Coefficient_of_eigenassay	SVD_pCMs_drugs	NoPrepr	SVD	10360	T400-Tx19	N	Kept components	RCT
Drug	Monoclonal_antibody	T400	Cell_line.Tx19	Plate.99	SLC36A1	0.6	-0.00494246021782912	pearson	1	Ttest_pvalue	Coefficient_of_eigenassay	SVD_pCMs_drugs	NoPrepr	SVD	14106	T400-Tx19	N	Kept components	RCT
Drug	Monoclonal_antibody	T400	Cell_line.Tx19	Plate.99	SLC36A4	0.6	0.0434815732562193	pearson	1	Ttest_pvalue	Coefficient_of_eigenassay	SVD_pCMs_drugs	NoPrepr	SVD	7403	T400-Tx19	N	Kept components	RCT
Drug	Monoclonal_antibody	T400	Cell_line.Tx19	Plate.99	SLC37A1	0.6	0.0164330649192707	pearson	1	Ttest_pvalue	Coefficient_of_eigenassay	SVD_pCMs_drugs	NoPrepr	SVD	11751	T400-Tx19	N	Kept components	RCT
Drug	Monoclonal_antibody	T400	Cell_line.Tx19	Plate.99	SLC37A2	0.6	-0.0427559029582895	pearson	1	Ttest_pvalue	Coefficient_of_eigenassay	SVD_pCMs_drugs	NoPrepr	SVD	7507	T400-Tx19	N	Kept components	RCT
Drug	Monoclonal_antibody	T400	Cell_line.Tx19	Plate.99	SLC37A3	0.6	0.0206400073105187	pearson	1	Ttest_pvalue	Coefficient_of_eigenassay	SVD_pCMs_drugs	NoPrepr	SVD	11008	T400-Tx19	N	Kept components	RCT
Drug	Monoclonal_antibody	T400	Cell_line.Tx19	Plate.99	SLC37A4	0.6	0.0229389267558134	pearson	1	Ttest_pvalue	Coefficient_of_eigenassay	SVD_pCMs_drugs	NoPrepr	SVD	10628	T400-Tx19	N	Kept components	RCT
Drug	Monoclonal_antibody	T400	Cell_line.Tx19	Plate.99	SLC38A1	0.6	-0.0216934167517079	pearson	1	Ttest_pvalue	Coefficient_of_eigenassay	SVD_pCMs_drugs	NoPrepr	SVD	10821	T400-Tx19	N	Kept components	RCT
Drug	Monoclonal_antibody	T400	Cell_line.Tx19	Plate.99	SLC38A10	0.6	-0.011915063310106	pearson	1	Ttest_pvalue	Coefficient_of_eigenassay	SVD_pCMs_drugs	NoPrepr	SVD	12599	T400-Tx19	N	Kept components	RCT
Drug	Monoclonal_antibody	T400	Cell_line.Tx19	Plate.99	SLC38A2	0.6	0.029800555980985	pearson	1	Ttest_pvalue	Coefficient_of_eigenassay	SVD_pCMs_drugs	NoPrepr	SVD	9483	T400-Tx19	N	Kept components	RCT
Drug	Monoclonal_antibody	T400	Cell_line.Tx19	Plate.99	SLC38A3	0.6	0.00494046927986059	pearson	1	Ttest_pvalue	Coefficient_of_eigenassay	SVD_pCMs_drugs	NoPrepr	SVD	14108	T400-Tx19	N	Kept components	RCT
Drug	Monoclonal_antibody	T400	Cell_line.Tx19	Plate.99	SLC38A4	0.6	-0.016174918263908	pearson	1	Ttest_pvalue	Coefficient_of_eigenassay	SVD_pCMs_drugs	NoPrepr	SVD	11799	T400-Tx19	N	Kept components	RCT
Drug	Monoclonal_antibody	T400	Cell_line.Tx19	Plate.99	SLC38A5	0.6	-0.106414723676608	pearson	1	Ttest_pvalue	Coefficient_of_eigenassay	SVD_pCMs_drugs	NoPrepr	SVD	2110	T400-Tx19	N	Kept components	RCT
Drug	Monoclonal_antibody	T400	Cell_line.Tx19	Plate.99	SLC38A6	0.6	-0.0810700696704891	pearson	1	Ttest_pvalue	Coefficient_of_eigenassay	SVD_pCMs_drugs	NoPrepr	SVD	3515	T400-Tx19	N	Kept components	RCT
Drug	Monoclonal_antibody	T400	Cell_line.Tx19	Plate.99	SLC38A7	0.6	-0.0144500794774465	pearson	1	Ttest_pvalue	Coefficient_of_eigenassay	SVD_pCMs_drugs	NoPrepr	SVD	12100	T400-Tx19	N	Kept components	RCT
Drug	Monoclonal_antibody	T400	Cell_line.Tx19	Plate.99	SLC38A9	0.6	0.00278989064310374	pearson	1	Ttest_pvalue	Coefficient_of_eigenassay	SVD_pCMs_drugs	NoPrepr	SVD	14561	T400-Tx19	N	Kept components	RCT
Drug	Monoclonal_antibody	T400	Cell_line.Tx19	Plate.99	SLC39A1	0.6	0.00913748641594557	pearson	1	Ttest_pvalue	Coefficient_of_eigenassay	SVD_pCMs_drugs	NoPrepr	SVD	13205	T400-Tx19	N	Kept components	RCT
Drug	Monoclonal_antibody	T400	Cell_line.Tx19	Plate.99	SLC39A10	0.6	0.00152577957175347	pearson	1	Ttest_pvalue	Coefficient_of_eigenassay	SVD_pCMs_drugs	NoPrepr	SVD	14885	T400-Tx19	N	Kept components	RCT
Drug	Monoclonal_antibody	T400	Cell_line.Tx19	Plate.99	SLC39A11	0.6	-0.0482198467196401	pearson	1	Ttest_pvalue	Coefficient_of_eigenassay	SVD_pCMs_drugs	NoPrepr	SVD	6821	T400-Tx19	N	Kept components	RCT
Drug	Monoclonal_antibody	T400	Cell_line.Tx19	Plate.99	SLC39A12	0.6	0.000333782638036327	pearson	1	Ttest_pvalue	Coefficient_of_eigenassay	SVD_pCMs_drugs	NoPrepr	SVD	15198	T400-Tx19	N	Kept components	RCT
Drug	Monoclonal_antibody	T400	Cell_line.Tx19	Plate.99	SLC39A13	0.6	0.0719866746498921	pearson	1	Ttest_pvalue	Coefficient_of_eigenassay	SVD_pCMs_drugs	NoPrepr	SVD	4276	T400-Tx19	N	Kept components	RCT
Drug	Monoclonal_antibody	T400	Cell_line.Tx19	Plate.99	SLC39A14	0.6	-0.018661085455907	pearson	1	Ttest_pvalue	Coefficient_of_eigenassay	SVD_pCMs_drugs	NoPrepr	SVD	11363	T400-Tx19	N	Kept components	RCT
Drug	Monoclonal_antibody	T400	Cell_line.Tx19	Plate.99	SLC39A3	0.6	-0.0542606690196838	pearson	1	Ttest_pvalue	Coefficient_of_eigenassay	SVD_pCMs_drugs	NoPrepr	SVD	6080	T400-Tx19	N	Kept components	RCT
Drug	Monoclonal_antibody	T400	Cell_line.Tx19	Plate.99	SLC39A4	0.6	0.0854761386670891	pearson	1	Ttest_pvalue	Coefficient_of_eigenassay	SVD_pCMs_drugs	NoPrepr	SVD	3209	T400-Tx19	N	Kept components	RCT
Drug	Monoclonal_antibody	T400	Cell_line.Tx19	Plate.99	SLC39A5	0.6	-0.0161816277060339	pearson	1	Ttest_pvalue	Coefficient_of_eigenassay	SVD_pCMs_drugs	NoPrepr	SVD	11798	T400-Tx19	N	Kept components	RCT
Drug	Monoclonal_antibody	T400	Cell_line.Tx19	Plate.99	SLC39A6	0.6	-0.00188119086977366	pearson	1	Ttest_pvalue	Coefficient_of_eigenassay	SVD_pCMs_drugs	NoPrepr	SVD	14803	T400-Tx19	N	Kept components	RCT
Drug	Monoclonal_antibody	T400	Cell_line.Tx19	Plate.99	SLC39A8	0.6	-0.0301901520310675	pearson	1	Ttest_pvalue	Coefficient_of_eigenassay	SVD_pCMs_drugs	NoPrepr	SVD	9416	T400-Tx19	N	Kept components	RCT
Drug	Monoclonal_antibody	T400	Cell_line.Tx19	Plate.99	SLC39A9	0.6	0.0446886462595697	pearson	1	Ttest_pvalue	Coefficient_of_eigenassay	SVD_pCMs_drugs	NoPrepr	SVD	7245	T400-Tx19	N	Kept components	RCT
Drug	Monoclonal_antibody	T400	Cell_line.Tx19	Plate.99	SLC3A2	0.6	0.103903649833548	pearson	1	Ttest_pvalue	Coefficient_of_eigenassay	SVD_pCMs_drugs	NoPrepr	SVD	2206	T400-Tx19	N	Kept components	RCT
Drug	Monoclonal_antibody	T400	Cell_line.Tx19	Plate.99	SLC40A1	0.6	0.0120916305345096	pearson	1	Ttest_pvalue	Coefficient_of_eigenassay	SVD_pCMs_drugs	NoPrepr	SVD	12564	T400-Tx19	N	Kept components	RCT
Drug	Monoclonal_antibody	T400	Cell_line.Tx19	Plate.99	SLC41A1	0.6	-0.0107875046120716	pearson	1	Ttest_pvalue	Coefficient_of_eigenassay	SVD_pCMs_drugs	NoPrepr	SVD	12840	T400-Tx19	N	Kept components	RCT
Drug	Monoclonal_antibody	T400	Cell_line.Tx19	Plate.99	SLC41A2	0.6	0.0117860122595131	pearson	1	Ttest_pvalue	Coefficient_of_eigenassay	SVD_pCMs_drugs	NoPrepr	SVD	12632	T400-Tx19	N	Kept components	RCT
Drug	Monoclonal_antibody	T400	Cell_line.Tx19	Plate.99	SLC41A3	0.6	0.0545379734870711	pearson	1	Ttest_pvalue	Coefficient_of_eigenassay	SVD_pCMs_drugs	NoPrepr	SVD	6038	T400-Tx19	N	Kept components	RCT
Drug	Monoclonal_antibody	T400	Cell_line.Tx19	Plate.99	SLC43A1	0.6	-8.89312547990798e-06	pearson	1	Ttest_pvalue	Coefficient_of_eigenassay	SVD_pCMs_drugs	NoPrepr	SVD	15313	T400-Tx19	N	Kept components	RCT
Drug	Monoclonal_antibody	T400	Cell_line.Tx19	Plate.99	SLC43A2	0.6	-0.00943072193953501	pearson	1	Ttest_pvalue	Coefficient_of_eigenassay	SVD_pCMs_drugs	NoPrepr	SVD	13130	T400-Tx19	N	Kept components	RCT
Drug	Monoclonal_antibody	T400	Cell_line.Tx19	Plate.99	SLC43A3	0.6	0.0682840708446996	pearson	1	Ttest_pvalue	Coefficient_of_eigenassay	SVD_pCMs_drugs	NoPrepr	SVD	4609	T400-Tx19	N	Kept components	RCT
Drug	Monoclonal_antibody	T400	Cell_line.Tx19	Plate.99	SLC44A1	0.6	-0.0397788385576112	pearson	1	Ttest_pvalue	Coefficient_of_eigenassay	SVD_pCMs_drugs	NoPrepr	SVD	7905	T400-Tx19	N	Kept components	RCT
Drug	Monoclonal_antibody	T400	Cell_line.Tx19	Plate.99	SLC44A2	0.6	-0.0434456353441969	pearson	1	Ttest_pvalue	Coefficient_of_eigenassay	SVD_pCMs_drugs	NoPrepr	SVD	7407	T400-Tx19	N	Kept components	RCT
Drug	Monoclonal_antibody	T400	Cell_line.Tx19	Plate.99	SLC44A3	0.6	-0.0178998256186695	pearson	1	Ttest_pvalue	Coefficient_of_eigenassay	SVD_pCMs_drugs	NoPrepr	SVD	11495	T400-Tx19	N	Kept components	RCT
Drug	Monoclonal_antibody	T400	Cell_line.Tx19	Plate.99	SLC44A5	0.6	-0.0583575525708192	pearson	1	Ttest_pvalue	Coefficient_of_eigenassay	SVD_pCMs_drugs	NoPrepr	SVD	5605	T400-Tx19	N	Kept components	RCT
Drug	Monoclonal_antibody	T400	Cell_line.Tx19	Plate.99	SLC45A1	0.6	0.0147451442244119	pearson	1	Ttest_pvalue	Coefficient_of_eigenassay	SVD_pCMs_drugs	NoPrepr	SVD	12043	T400-Tx19	N	Kept components	RCT
Drug	Monoclonal_antibody	T400	Cell_line.Tx19	Plate.99	SLC45A2	0.6	-0.0887199211710905	pearson	1	Ttest_pvalue	Coefficient_of_eigenassay	SVD_pCMs_drugs	NoPrepr	SVD	2999	T400-Tx19	N	Kept components	RCT
Drug	Monoclonal_antibody	T400	Cell_line.Tx19	Plate.99	SLC45A3	0.6	0.0430535565627713	pearson	1	Ttest_pvalue	Coefficient_of_eigenassay	SVD_pCMs_drugs	NoPrepr	SVD	7460	T400-Tx19	N	Kept components	RCT
Drug	Monoclonal_antibody	T400	Cell_line.Tx19	Plate.99	SLC45A4	0.6	-0.0714569845378126	pearson	1	Ttest_pvalue	Coefficient_of_eigenassay	SVD_pCMs_drugs	NoPrepr	SVD	4321	T400-Tx19	N	Kept components	RCT
Drug	Monoclonal_antibody	T400	Cell_line.Tx19	Plate.99	SLC46A1	0.6	0.0195767823517138	pearson	1	Ttest_pvalue	Coefficient_of_eigenassay	SVD_pCMs_drugs	NoPrepr	SVD	11204	T400-Tx19	N	Kept components	RCT
Drug	Monoclonal_antibody	T400	Cell_line.Tx19	Plate.99	SLC46A2	0.6	0.168657832195532	pearson	1	Ttest_pvalue	Coefficient_of_eigenassay	SVD_pCMs_drugs	NoPrepr	SVD	636	T400-Tx19	N	Kept components	RCT
Drug	Monoclonal_antibody	T400	Cell_line.Tx19	Plate.99	SLC46A3	0.6	0.0098437916144712	pearson	1	Ttest_pvalue	Coefficient_of_eigenassay	SVD_pCMs_drugs	NoPrepr	SVD	13049	T400-Tx19	N	Kept components	RCT
Drug	Monoclonal_antibody	T400	Cell_line.Tx19	Plate.99	SLC47A1	0.6	0.0719767327901109	pearson	1	Ttest_pvalue	Coefficient_of_eigenassay	SVD_pCMs_drugs	NoPrepr	SVD	4278	T400-Tx19	N	Kept components	RCT
Drug	Monoclonal_antibody	T400	Cell_line.Tx19	Plate.99	SLC47A2	0.6	0.125418962318822	pearson	1	Ttest_pvalue	Coefficient_of_eigenassay	SVD_pCMs_drugs	NoPrepr	SVD	1425	T400-Tx19	N	Kept components	RCT
Drug	Monoclonal_antibody	T400	Cell_line.Tx19	Plate.99	SLC48A1	0.6	-0.00981439869892823	pearson	1	Ttest_pvalue	Coefficient_of_eigenassay	SVD_pCMs_drugs	NoPrepr	SVD	13057	T400-Tx19	N	Kept components	RCT
Drug	Monoclonal_antibody	T400	Cell_line.Tx19	Plate.99	SLC49A3	0.6	-0.0822636920952068	pearson	1	Ttest_pvalue	Coefficient_of_eigenassay	SVD_pCMs_drugs	NoPrepr	SVD	3439	T400-Tx19	N	Kept components	RCT
Drug	Monoclonal_antibody	T400	Cell_line.Tx19	Plate.99	SLC4A10	0.6	-0.0418370810228577	pearson	1	Ttest_pvalue	Coefficient_of_eigenassay	SVD_pCMs_drugs	NoPrepr	SVD	7637	T400-Tx19	N	Kept components	RCT
Drug	Monoclonal_antibody	T400	Cell_line.Tx19	Plate.99	SLC4A11	0.6	-0.0430800857950152	pearson	1	Ttest_pvalue	Coefficient_of_eigenassay	SVD_pCMs_drugs	NoPrepr	SVD	7454	T400-Tx19	N	Kept components	RCT
Drug	Monoclonal_antibody	T400	Cell_line.Tx19	Plate.99	SLC4A1AP	0.6	-0.00894359543849915	pearson	1	Ttest_pvalue	Coefficient_of_eigenassay	SVD_pCMs_drugs	NoPrepr	SVD	13252	T400-Tx19	N	Kept components	RCT
Drug	Monoclonal_antibody	T400	Cell_line.Tx19	Plate.99	SLC4A2	0.6	-0.0422471242470623	pearson	1	Ttest_pvalue	Coefficient_of_eigenassay	SVD_pCMs_drugs	NoPrepr	SVD	7581	T400-Tx19	N	Kept components	RCT
Drug	Monoclonal_antibody	T400	Cell_line.Tx19	Plate.99	SLC4A3	0.6	0.0617128120065131	pearson	1	Ttest_pvalue	Coefficient_of_eigenassay	SVD_pCMs_drugs	NoPrepr	SVD	5258	T400-Tx19	N	Kept components	RCT
Drug	Monoclonal_antibody	T400	Cell_line.Tx19	Plate.99	SLC4A4	0.6	-0.0228911453984343	pearson	1	Ttest_pvalue	Coefficient_of_eigenassay	SVD_pCMs_drugs	NoPrepr	SVD	10637	T400-Tx19	N	Kept components	RCT
Drug	Monoclonal_antibody	T400	Cell_line.Tx19	Plate.99	SLC4A5	0.6	0.0252919396230945	pearson	1	Ttest_pvalue	Coefficient_of_eigenassay	SVD_pCMs_drugs	NoPrepr	SVD	10234	T400-Tx19	N	Kept components	RCT
Drug	Monoclonal_antibody	T400	Cell_line.Tx19	Plate.99	SLC4A7	0.6	0.0889196319648791	pearson	1	Ttest_pvalue	Coefficient_of_eigenassay	SVD_pCMs_drugs	NoPrepr	SVD	2992	T400-Tx19	N	Kept components	RCT
Drug	Monoclonal_antibody	T400	Cell_line.Tx19	Plate.99	SLC4A8	0.6	-0.0603345292005775	pearson	1	Ttest_pvalue	Coefficient_of_eigenassay	SVD_pCMs_drugs	NoPrepr	SVD	5389	T400-Tx19	N	Kept components	RCT
Drug	Monoclonal_antibody	T400	Cell_line.Tx19	Plate.99	SLC4A9	0.6	0.104046094498807	pearson	1	Ttest_pvalue	Coefficient_of_eigenassay	SVD_pCMs_drugs	NoPrepr	SVD	2201	T400-Tx19	N	Kept components	RCT
Drug	Monoclonal_antibody	T400	Cell_line.Tx19	Plate.99	SLC50A1	0.6	-0.0466841045093489	pearson	1	Ttest_pvalue	Coefficient_of_eigenassay	SVD_pCMs_drugs	NoPrepr	SVD	6994	T400-Tx19	N	Kept components	RCT
Drug	Monoclonal_antibody	T400	Cell_line.Tx19	Plate.99	SLC51A	0.6	0.123149330660628	pearson	1	Ttest_pvalue	Coefficient_of_eigenassay	SVD_pCMs_drugs	NoPrepr	SVD	1487	T400-Tx19	N	Kept components	RCT
Drug	Monoclonal_antibody	T400	Cell_line.Tx19	Plate.99	SLC52A1	0.6	-0.179394164111682	pearson	1	Ttest_pvalue	Coefficient_of_eigenassay	SVD_pCMs_drugs	NoPrepr	SVD	511	T400-Tx19	N	Kept components	RCT
Drug	Monoclonal_antibody	T400	Cell_line.Tx19	Plate.99	SLC52A2	0.6	-0.010788771921419	pearson	1	Ttest_pvalue	Coefficient_of_eigenassay	SVD_pCMs_drugs	NoPrepr	SVD	12839	T400-Tx19	N	Kept components	RCT
Drug	Monoclonal_antibody	T400	Cell_line.Tx19	Plate.99	SLC5A1	0.6	0.0596022531137545	pearson	1	Ttest_pvalue	Coefficient_of_eigenassay	SVD_pCMs_drugs	NoPrepr	SVD	5472	T400-Tx19	N	Kept components	RCT
Drug	Monoclonal_antibody	T400	Cell_line.Tx19	Plate.99	SLC5A11	0.6	-0.0768284467828554	pearson	1	Ttest_pvalue	Coefficient_of_eigenassay	SVD_pCMs_drugs	NoPrepr	SVD	3863	T400-Tx19	N	Kept components	RCT
Drug	Monoclonal_antibody	T400	Cell_line.Tx19	Plate.99	SLC5A12	0.6	-0.000863705490830916	pearson	1	Ttest_pvalue	Coefficient_of_eigenassay	SVD_pCMs_drugs	NoPrepr	SVD	15047	T400-Tx19	N	Kept components	RCT
Drug	Monoclonal_antibody	T400	Cell_line.Tx19	Plate.99	SLC5A2	0.6	-0.104719905734632	pearson	1	Ttest_pvalue	Coefficient_of_eigenassay	SVD_pCMs_drugs	NoPrepr	SVD	2172	T400-Tx19	N	Kept components	RCT
Drug	Monoclonal_antibody	T400	Cell_line.Tx19	Plate.99	SLC5A3	0.6	0.19317291444716	pearson	1	Ttest_pvalue	Coefficient_of_eigenassay	SVD_pCMs_drugs	NoPrepr	SVD	415	T400-Tx19	N	Kept components	RCT
Drug	Monoclonal_antibody	T400	Cell_line.Tx19	Plate.99	SLC5A4	0.6	-0.00336082070179922	pearson	1	Ttest_pvalue	Coefficient_of_eigenassay	SVD_pCMs_drugs	NoPrepr	SVD	14444	T400-Tx19	N	Kept components	RCT
Drug	Monoclonal_antibody	T400	Cell_line.Tx19	Plate.99	SLC5A6	0.6	5.18502396532074e-05	pearson	1	Ttest_pvalue	Coefficient_of_eigenassay	SVD_pCMs_drugs	NoPrepr	SVD	15299	T400-Tx19	N	Kept components	RCT
Drug	Monoclonal_antibody	T400	Cell_line.Tx19	Plate.99	SLC5A7	0.6	0.0283917657475717	pearson	1	Ttest_pvalue	Coefficient_of_eigenassay	SVD_pCMs_drugs	NoPrepr	SVD	9716	T400-Tx19	N	Kept components	RCT
Drug	Monoclonal_antibody	T400	Cell_line.Tx19	Plate.99	SLC5A9	0.6	0.0546256109856602	pearson	1	Ttest_pvalue	Coefficient_of_eigenassay	SVD_pCMs_drugs	NoPrepr	SVD	6026	T400-Tx19	N	Kept components	RCT
Drug	Monoclonal_antibody	T400	Cell_line.Tx19	Plate.99	SLC6A1	0.6	-0.0217897533511469	pearson	1	Ttest_pvalue	Coefficient_of_eigenassay	SVD_pCMs_drugs	NoPrepr	SVD	10809	T400-Tx19	N	Kept components	RCT
Drug	Monoclonal_antibody	T400	Cell_line.Tx19	Plate.99	SLC6A11	0.6	0.0309654632931988	pearson	1	Ttest_pvalue	Coefficient_of_eigenassay	SVD_pCMs_drugs	NoPrepr	SVD	9281	T400-Tx19	N	Kept components	RCT
Drug	Monoclonal_antibody	T400	Cell_line.Tx19	Plate.99	SLC6A12	0.6	-0.0665839299489532	pearson	1	Ttest_pvalue	Coefficient_of_eigenassay	SVD_pCMs_drugs	NoPrepr	SVD	4769	T400-Tx19	N	Kept components	RCT
Drug	Monoclonal_antibody	T400	Cell_line.Tx19	Plate.99	SLC6A13	0.6	0.117093258070255	pearson	1	Ttest_pvalue	Coefficient_of_eigenassay	SVD_pCMs_drugs	NoPrepr	SVD	1699	T400-Tx19	N	Kept components	RCT
Drug	Monoclonal_antibody	T400	Cell_line.Tx19	Plate.99	SLC6A15	0.6	-0.0568171556665551	pearson	1	Ttest_pvalue	Coefficient_of_eigenassay	SVD_pCMs_drugs	NoPrepr	SVD	5769	T400-Tx19	N	Kept components	RCT
Drug	Monoclonal_antibody	T400	Cell_line.Tx19	Plate.99	SLC6A16	0.6	0.0866795370484067	pearson	1	Ttest_pvalue	Coefficient_of_eigenassay	SVD_pCMs_drugs	NoPrepr	SVD	3132	T400-Tx19	N	Kept components	RCT
Drug	Monoclonal_antibody	T400	Cell_line.Tx19	Plate.99	SLC6A17	0.6	-0.00369027136041097	pearson	1	Ttest_pvalue	Coefficient_of_eigenassay	SVD_pCMs_drugs	NoPrepr	SVD	14366	T400-Tx19	N	Kept components	RCT
Drug	Monoclonal_antibody	T400	Cell_line.Tx19	Plate.99	SLC6A2	0.6	-0.119390518084818	pearson	1	Ttest_pvalue	Coefficient_of_eigenassay	SVD_pCMs_drugs	NoPrepr	SVD	1620	T400-Tx19	N	Kept components	RCT
Drug	Monoclonal_antibody	T400	Cell_line.Tx19	Plate.99	SLC6A20	0.6	0.0542279280847979	pearson	1	Ttest_pvalue	Coefficient_of_eigenassay	SVD_pCMs_drugs	NoPrepr	SVD	6085	T400-Tx19	N	Kept components	RCT
Drug	Monoclonal_antibody	T400	Cell_line.Tx19	Plate.99	SLC6A4	0.6	-0.402372489327681	pearson	1	Ttest_pvalue	Coefficient_of_eigenassay	SVD_pCMs_drugs	NoPrepr	SVD	26	T400-Tx19	N	Kept components	RCT
Drug	Monoclonal_antibody	T400	Cell_line.Tx19	Plate.99	SLC6A6	0.6	0.0339645995458416	pearson	1	Ttest_pvalue	Coefficient_of_eigenassay	SVD_pCMs_drugs	NoPrepr	SVD	8772	T400-Tx19	N	Kept components	RCT
Drug	Monoclonal_antibody	T400	Cell_line.Tx19	Plate.99	SLC6A8	0.6	0.00102993495185603	pearson	1	Ttest_pvalue	Coefficient_of_eigenassay	SVD_pCMs_drugs	NoPrepr	SVD	15000	T400-Tx19	N	Kept components	RCT
Drug	Monoclonal_antibody	T400	Cell_line.Tx19	Plate.99	SLC6A9	0.6	0.0266395314926923	pearson	1	Ttest_pvalue	Coefficient_of_eigenassay	SVD_pCMs_drugs	NoPrepr	SVD	10010	T400-Tx19	N	Kept components	RCT
Drug	Monoclonal_antibody	T400	Cell_line.Tx19	Plate.99	SLC7A1	0.6	-0.0730637516988161	pearson	1	Ttest_pvalue	Coefficient_of_eigenassay	SVD_pCMs_drugs	NoPrepr	SVD	4188	T400-Tx19	N	Kept components	RCT
Drug	Monoclonal_antibody	T400	Cell_line.Tx19	Plate.99	SLC7A10	0.6	0.085845603623443	pearson	1	Ttest_pvalue	Coefficient_of_eigenassay	SVD_pCMs_drugs	NoPrepr	SVD	3189	T400-Tx19	N	Kept components	RCT
Drug	Monoclonal_antibody	T400	Cell_line.Tx19	Plate.99	SLC7A11	0.6	-0.0200326506518385	pearson	1	Ttest_pvalue	Coefficient_of_eigenassay	SVD_pCMs_drugs	NoPrepr	SVD	11124	T400-Tx19	N	Kept components	RCT
Drug	Monoclonal_antibody	T400	Cell_line.Tx19	Plate.99	SLC7A14	0.6	0.0326714899942754	pearson	1	Ttest_pvalue	Coefficient_of_eigenassay	SVD_pCMs_drugs	NoPrepr	SVD	8975	T400-Tx19	N	Kept components	RCT
Drug	Monoclonal_antibody	T400	Cell_line.Tx19	Plate.99	SLC7A2	0.6	0.0529432961418533	pearson	1	Ttest_pvalue	Coefficient_of_eigenassay	SVD_pCMs_drugs	NoPrepr	SVD	6225	T400-Tx19	N	Kept components	RCT
Drug	Monoclonal_antibody	T400	Cell_line.Tx19	Plate.99	SLC7A3	0.6	0.108119853584959	pearson	1	Ttest_pvalue	Coefficient_of_eigenassay	SVD_pCMs_drugs	NoPrepr	SVD	2046	T400-Tx19	N	Kept components	RCT
Drug	Monoclonal_antibody	T400	Cell_line.Tx19	Plate.99	SLC7A4	0.6	-0.0300091684697632	pearson	1	Ttest_pvalue	Coefficient_of_eigenassay	SVD_pCMs_drugs	NoPrepr	SVD	9450	T400-Tx19	N	Kept components	RCT
Drug	Monoclonal_antibody	T400	Cell_line.Tx19	Plate.99	SLC7A5	0.6	-0.0164190687296797	pearson	1	Ttest_pvalue	Coefficient_of_eigenassay	SVD_pCMs_drugs	NoPrepr	SVD	11753	T400-Tx19	N	Kept components	RCT
Drug	Monoclonal_antibody	T400	Cell_line.Tx19	Plate.99	SLC7A6	0.6	0.0272489200883015	pearson	1	Ttest_pvalue	Coefficient_of_eigenassay	SVD_pCMs_drugs	NoPrepr	SVD	9907	T400-Tx19	N	Kept components	RCT
Drug	Monoclonal_antibody	T400	Cell_line.Tx19	Plate.99	SLC7A6OS	0.6	-0.0263688068776172	pearson	1	Ttest_pvalue	Coefficient_of_eigenassay	SVD_pCMs_drugs	NoPrepr	SVD	10060	T400-Tx19	N	Kept components	RCT
Drug	Monoclonal_antibody	T400	Cell_line.Tx19	Plate.99	SLC7A7	0.6	-0.0937098818923469	pearson	1	Ttest_pvalue	Coefficient_of_eigenassay	SVD_pCMs_drugs	NoPrepr	SVD	2728	T400-Tx19	N	Kept components	RCT
Drug	Monoclonal_antibody	T400	Cell_line.Tx19	Plate.99	SLC7A8	0.6	0.0323962362786441	pearson	1	Ttest_pvalue	Coefficient_of_eigenassay	SVD_pCMs_drugs	NoPrepr	SVD	9028	T400-Tx19	N	Kept components	RCT
Drug	Monoclonal_antibody	T400	Cell_line.Tx19	Plate.99	SLC7A9	0.6	0.0159216142624899	pearson	1	Ttest_pvalue	Coefficient_of_eigenassay	SVD_pCMs_drugs	NoPrepr	SVD	11843	T400-Tx19	N	Kept components	RCT
Drug	Monoclonal_antibody	T400	Cell_line.Tx19	Plate.99	SLC8A1	0.6	0.228012995741509	pearson	1	Ttest_pvalue	Coefficient_of_eigenassay	SVD_pCMs_drugs	NoPrepr	SVD	236	T400-Tx19	N	Kept components	RCT
Drug	Monoclonal_antibody	T400	Cell_line.Tx19	Plate.99	SLC8A2	0.6	-0.0458519784230258	pearson	1	Ttest_pvalue	Coefficient_of_eigenassay	SVD_pCMs_drugs	NoPrepr	SVD	7107	T400-Tx19	N	Kept components	RCT
Drug	Monoclonal_antibody	T400	Cell_line.Tx19	Plate.99	SLC8A3	0.6	-0.262567645594064	pearson	1	Ttest_pvalue	Coefficient_of_eigenassay	SVD_pCMs_drugs	NoPrepr	SVD	144	T400-Tx19	N	Kept components	RCT
Drug	Monoclonal_antibody	T400	Cell_line.Tx19	Plate.99	SLC8B1	0.6	0.0590633825909059	pearson	1	Ttest_pvalue	Coefficient_of_eigenassay	SVD_pCMs_drugs	NoPrepr	SVD	5537	T400-Tx19	N	Kept components	RCT
Drug	Monoclonal_antibody	T400	Cell_line.Tx19	Plate.99	SLC9A1	0.6	0.0293715102691734	pearson	1	Ttest_pvalue	Coefficient_of_eigenassay	SVD_pCMs_drugs	NoPrepr	SVD	9544	T400-Tx19	N	Kept components	RCT
Drug	Monoclonal_antibody	T400	Cell_line.Tx19	Plate.99	SLC9A3	0.6	-0.0439591092601	pearson	1	Ttest_pvalue	Coefficient_of_eigenassay	SVD_pCMs_drugs	NoPrepr	SVD	7339	T400-Tx19	N	Kept components	RCT
Drug	Monoclonal_antibody	T400	Cell_line.Tx19	Plate.99	SLC9A3R1	0.6	0.197286021183218	pearson	1	Ttest_pvalue	Coefficient_of_eigenassay	SVD_pCMs_drugs	NoPrepr	SVD	380	T400-Tx19	N	Kept components	RCT
Drug	Monoclonal_antibody	T400	Cell_line.Tx19	Plate.99	SLC9A3R2	0.6	-0.0245592713701891	pearson	1	Ttest_pvalue	Coefficient_of_eigenassay	SVD_pCMs_drugs	NoPrepr	SVD	10391	T400-Tx19	N	Kept components	RCT
Drug	Monoclonal_antibody	T400	Cell_line.Tx19	Plate.99	SLC9A5	0.6	0.0365102720130098	pearson	1	Ttest_pvalue	Coefficient_of_eigenassay	SVD_pCMs_drugs	NoPrepr	SVD	8384	T400-Tx19	N	Kept components	RCT
Drug	Monoclonal_antibody	T400	Cell_line.Tx19	Plate.99	SLC9A6	0.6	-0.0472262621646832	pearson	1	Ttest_pvalue	Coefficient_of_eigenassay	SVD_pCMs_drugs	NoPrepr	SVD	6942	T400-Tx19	N	Kept components	RCT
Drug	Monoclonal_antibody	T400	Cell_line.Tx19	Plate.99	SLC9A7	0.6	-0.0491938045813438	pearson	1	Ttest_pvalue	Coefficient_of_eigenassay	SVD_pCMs_drugs	NoPrepr	SVD	6691	T400-Tx19	N	Kept components	RCT
Drug	Monoclonal_antibody	T400	Cell_line.Tx19	Plate.99	SLC9A8	0.6	-0.0185043279721354	pearson	1	Ttest_pvalue	Coefficient_of_eigenassay	SVD_pCMs_drugs	NoPrepr	SVD	11400	T400-Tx19	N	Kept components	RCT
Drug	Monoclonal_antibody	T400	Cell_line.Tx19	Plate.99	SLC9A9	0.6	-0.0170975456745762	pearson	1	Ttest_pvalue	Coefficient_of_eigenassay	SVD_pCMs_drugs	NoPrepr	SVD	11643	T400-Tx19	N	Kept components	RCT
Drug	Monoclonal_antibody	T400	Cell_line.Tx19	Plate.99	SLC9B1	0.6	-0.0144235480118624	pearson	1	Ttest_pvalue	Coefficient_of_eigenassay	SVD_pCMs_drugs	NoPrepr	SVD	12103	T400-Tx19	N	Kept components	RCT
Drug	Monoclonal_antibody	T400	Cell_line.Tx19	Plate.99	SLC9B2	0.6	-0.0203390225820956	pearson	1	Ttest_pvalue	Coefficient_of_eigenassay	SVD_pCMs_drugs	NoPrepr	SVD	11070	T400-Tx19	N	Kept components	RCT
Drug	Monoclonal_antibody	T400	Cell_line.Tx19	Plate.99	SLC9C1	0.6	0.0822445754532909	pearson	1	Ttest_pvalue	Coefficient_of_eigenassay	SVD_pCMs_drugs	NoPrepr	SVD	3442	T400-Tx19	N	Kept components	RCT
Drug	Monoclonal_antibody	T400	Cell_line.Tx19	Plate.99	SLC9C2	0.6	-0.0338703891798977	pearson	1	Ttest_pvalue	Coefficient_of_eigenassay	SVD_pCMs_drugs	NoPrepr	SVD	8790	T400-Tx19	N	Kept components	RCT
Drug	Monoclonal_antibody	T400	Cell_line.Tx19	Plate.99	SLCO1A2	0.6	-0.00280700026039374	pearson	1	Ttest_pvalue	Coefficient_of_eigenassay	SVD_pCMs_drugs	NoPrepr	SVD	14555	T400-Tx19	N	Kept components	RCT
Drug	Monoclonal_antibody	T400	Cell_line.Tx19	Plate.99	SLCO1C1	0.6	-0.251791936292865	pearson	1	Ttest_pvalue	Coefficient_of_eigenassay	SVD_pCMs_drugs	NoPrepr	SVD	170	T400-Tx19	N	Kept components	RCT
Drug	Monoclonal_antibody	T400	Cell_line.Tx19	Plate.99	SLCO2A1	0.6	0.0181903703113163	pearson	1	Ttest_pvalue	Coefficient_of_eigenassay	SVD_pCMs_drugs	NoPrepr	SVD	11453	T400-Tx19	N	Kept components	RCT
Drug	Monoclonal_antibody	T400	Cell_line.Tx19	Plate.99	SLCO3A1	0.6	0.0442410344517493	pearson	1	Ttest_pvalue	Coefficient_of_eigenassay	SVD_pCMs_drugs	NoPrepr	SVD	7299	T400-Tx19	N	Kept components	RCT
Drug	Monoclonal_antibody	T400	Cell_line.Tx19	Plate.99	SLCO4A1	0.6	-0.108734921203823	pearson	1	Ttest_pvalue	Coefficient_of_eigenassay	SVD_pCMs_drugs	NoPrepr	SVD	2021	T400-Tx19	N	Kept components	RCT
Drug	Monoclonal_antibody	T400	Cell_line.Tx19	Plate.99	SLCO4C1	0.6	-0.0043612869832349	pearson	1	Ttest_pvalue	Coefficient_of_eigenassay	SVD_pCMs_drugs	NoPrepr	SVD	14224	T400-Tx19	N	Kept components	RCT
Drug	Monoclonal_antibody	T400	Cell_line.Tx19	Plate.99	SLCO5A1	0.6	-1.07210340265185	pearson	1	Ttest_pvalue	Coefficient_of_eigenassay	SVD_pCMs_drugs	NoPrepr	SVD	2	T400-Tx19	N	Kept components	RCT
Drug	Monoclonal_antibody	T400	Cell_line.Tx19	Plate.99	SLCO6A1	0.6	-0.0281598621953663	pearson	1	Ttest_pvalue	Coefficient_of_eigenassay	SVD_pCMs_drugs	NoPrepr	SVD	9760	T400-Tx19	N	Kept components	RCT
Drug	Monoclonal_antibody	T400	Cell_line.Tx19	Plate.99	SLF1	0.6	0.00237456556298427	pearson	1	Ttest_pvalue	Coefficient_of_eigenassay	SVD_pCMs_drugs	NoPrepr	SVD	14675	T400-Tx19	N	Kept components	RCT
Drug	Monoclonal_antibody	T400	Cell_line.Tx19	Plate.99	SLF2	0.6	0.0850212107091168	pearson	1	Ttest_pvalue	Coefficient_of_eigenassay	SVD_pCMs_drugs	NoPrepr	SVD	3234	T400-Tx19	N	Kept components	RCT
Drug	Monoclonal_antibody	T400	Cell_line.Tx19	Plate.99	SLFN11	0.6	-0.0124585346408641	pearson	1	Ttest_pvalue	Coefficient_of_eigenassay	SVD_pCMs_drugs	NoPrepr	SVD	12484	T400-Tx19	N	Kept components	RCT
Drug	Monoclonal_antibody	T400	Cell_line.Tx19	Plate.99	SLFN12	0.6	-0.15333187922121	pearson	1	Ttest_pvalue	Coefficient_of_eigenassay	SVD_pCMs_drugs	NoPrepr	SVD	858	T400-Tx19	N	Kept components	RCT
Drug	Monoclonal_antibody	T400	Cell_line.Tx19	Plate.99	SLFN13	0.6	-0.0150689887995757	pearson	1	Ttest_pvalue	Coefficient_of_eigenassay	SVD_pCMs_drugs	NoPrepr	SVD	11967	T400-Tx19	N	Kept components	RCT
Drug	Monoclonal_antibody	T400	Cell_line.Tx19	Plate.99	SLFN5	0.6	-0.115380799319864	pearson	1	Ttest_pvalue	Coefficient_of_eigenassay	SVD_pCMs_drugs	NoPrepr	SVD	1763	T400-Tx19	N	Kept components	RCT
Drug	Monoclonal_antibody	T400	Cell_line.Tx19	Plate.99	SLFNL1	0.6	-0.0246928441668162	pearson	1	Ttest_pvalue	Coefficient_of_eigenassay	SVD_pCMs_drugs	NoPrepr	SVD	10359	T400-Tx19	N	Kept components	RCT
Drug	Monoclonal_antibody	T400	Cell_line.Tx19	Plate.99	SLIRP	0.6	0.0624299099721709	pearson	1	Ttest_pvalue	Coefficient_of_eigenassay	SVD_pCMs_drugs	NoPrepr	SVD	5190	T400-Tx19	N	Kept components	RCT
Drug	Monoclonal_antibody	T400	Cell_line.Tx19	Plate.99	SLIT1	0.6	0.708224181664672	pearson	1	Ttest_pvalue	Coefficient_of_eigenassay	SVD_pCMs_drugs	NoPrepr	SVD	5	T400-Tx19	N	Kept components	RCT
Drug	Monoclonal_antibody	T400	Cell_line.Tx19	Plate.99	SLIT2	0.6	-0.0647182717364623	pearson	1	Ttest_pvalue	Coefficient_of_eigenassay	SVD_pCMs_drugs	NoPrepr	SVD	4950	T400-Tx19	N	Kept components	RCT
Drug	Monoclonal_antibody	T400	Cell_line.Tx19	Plate.99	SLIT3	0.6	0.00199010614607037	pearson	1	Ttest_pvalue	Coefficient_of_eigenassay	SVD_pCMs_drugs	NoPrepr	SVD	14775	T400-Tx19	N	Kept components	RCT
Drug	Monoclonal_antibody	T400	Cell_line.Tx19	Plate.99	SLITRK1	0.6	-0.0349813608325382	pearson	1	Ttest_pvalue	Coefficient_of_eigenassay	SVD_pCMs_drugs	NoPrepr	SVD	8611	T400-Tx19	N	Kept components	RCT
Drug	Monoclonal_antibody	T400	Cell_line.Tx19	Plate.99	SLITRK2	0.6	-0.0339503734447609	pearson	1	Ttest_pvalue	Coefficient_of_eigenassay	SVD_pCMs_drugs	NoPrepr	SVD	8777	T400-Tx19	N	Kept components	RCT
Drug	Monoclonal_antibody	T400	Cell_line.Tx19	Plate.99	SLITRK3	0.6	0.00240842869247874	pearson	1	Ttest_pvalue	Coefficient_of_eigenassay	SVD_pCMs_drugs	NoPrepr	SVD	14666	T400-Tx19	N	Kept components	RCT
Drug	Monoclonal_antibody	T400	Cell_line.Tx19	Plate.99	SLITRK4	0.6	-0.134592880314356	pearson	1	Ttest_pvalue	Coefficient_of_eigenassay	SVD_pCMs_drugs	NoPrepr	SVD	1217	T400-Tx19	N	Kept components	RCT
Drug	Monoclonal_antibody	T400	Cell_line.Tx19	Plate.99	SLITRK5	0.6	-0.079049215416688	pearson	1	Ttest_pvalue	Coefficient_of_eigenassay	SVD_pCMs_drugs	NoPrepr	SVD	3682	T400-Tx19	N	Kept components	RCT
Drug	Monoclonal_antibody	T400	Cell_line.Tx19	Plate.99	SLITRK6	0.6	-0.119854518100827	pearson	1	Ttest_pvalue	Coefficient_of_eigenassay	SVD_pCMs_drugs	NoPrepr	SVD	1599	T400-Tx19	N	Kept components	RCT
Drug	Monoclonal_antibody	T400	Cell_line.Tx19	Plate.99	SLK	0.6	0.0470876642233755	pearson	1	Ttest_pvalue	Coefficient_of_eigenassay	SVD_pCMs_drugs	NoPrepr	SVD	6955	T400-Tx19	N	Kept components	RCT
Drug	Monoclonal_antibody	T400	Cell_line.Tx19	Plate.99	SLMAP	0.6	0.0244644880034147	pearson	1	Ttest_pvalue	Coefficient_of_eigenassay	SVD_pCMs_drugs	NoPrepr	SVD	10408	T400-Tx19	N	Kept components	RCT
Drug	Monoclonal_antibody	T400	Cell_line.Tx19	Plate.99	SLN	0.6	-0.189119002498066	pearson	1	Ttest_pvalue	Coefficient_of_eigenassay	SVD_pCMs_drugs	NoPrepr	SVD	450	T400-Tx19	N	Kept components	RCT
Drug	Monoclonal_antibody	T400	Cell_line.Tx19	Plate.99	SLPI	0.6	-0.219127255703281	pearson	1	Ttest_pvalue	Coefficient_of_eigenassay	SVD_pCMs_drugs	NoPrepr	SVD	274	T400-Tx19	N	Kept components	RCT
Drug	Monoclonal_antibody	T400	Cell_line.Tx19	Plate.99	SLTM	0.6	-0.0218755104903716	pearson	1	Ttest_pvalue	Coefficient_of_eigenassay	SVD_pCMs_drugs	NoPrepr	SVD	10797	T400-Tx19	N	Kept components	RCT
Drug	Monoclonal_antibody	T400	Cell_line.Tx19	Plate.99	SLU7	0.6	-0.0489840109182246	pearson	1	Ttest_pvalue	Coefficient_of_eigenassay	SVD_pCMs_drugs	NoPrepr	SVD	6721	T400-Tx19	N	Kept components	RCT
Drug	Monoclonal_antibody	T400	Cell_line.Tx19	Plate.99	SLX4	0.6	0.106668760038935	pearson	1	Ttest_pvalue	Coefficient_of_eigenassay	SVD_pCMs_drugs	NoPrepr	SVD	2099	T400-Tx19	N	Kept components	RCT
Drug	Monoclonal_antibody	T400	Cell_line.Tx19	Plate.99	SLX4IP	0.6	-0.109824192332822	pearson	1	Ttest_pvalue	Coefficient_of_eigenassay	SVD_pCMs_drugs	NoPrepr	SVD	1983	T400-Tx19	N	Kept components	RCT
Drug	Monoclonal_antibody	T400	Cell_line.Tx19	Plate.99	SMAD1	0.6	-0.00176950161349355	pearson	1	Ttest_pvalue	Coefficient_of_eigenassay	SVD_pCMs_drugs	NoPrepr	SVD	14823	T400-Tx19	N	Kept components	RCT
Drug	Monoclonal_antibody	T400	Cell_line.Tx19	Plate.99	SMAD2	0.6	-0.0349148651067933	pearson	1	Ttest_pvalue	Coefficient_of_eigenassay	SVD_pCMs_drugs	NoPrepr	SVD	8624	T400-Tx19	N	Kept components	RCT
Drug	Monoclonal_antibody	T400	Cell_line.Tx19	Plate.99	SMAD3	0.6	0.0409333366101987	pearson	1	Ttest_pvalue	Coefficient_of_eigenassay	SVD_pCMs_drugs	NoPrepr	SVD	7758	T400-Tx19	N	Kept components	RCT
Drug	Monoclonal_antibody	T400	Cell_line.Tx19	Plate.99	SMAD4	0.6	-0.0410782512821859	pearson	1	Ttest_pvalue	Coefficient_of_eigenassay	SVD_pCMs_drugs	NoPrepr	SVD	7736	T400-Tx19	N	Kept components	RCT
Drug	Monoclonal_antibody	T400	Cell_line.Tx19	Plate.99	SMAD5	0.6	0.0485671188160697	pearson	1	Ttest_pvalue	Coefficient_of_eigenassay	SVD_pCMs_drugs	NoPrepr	SVD	6777	T400-Tx19	N	Kept components	RCT
Drug	Monoclonal_antibody	T400	Cell_line.Tx19	Plate.99	SMAD6	0.6	-0.0156043625895857	pearson	1	Ttest_pvalue	Coefficient_of_eigenassay	SVD_pCMs_drugs	NoPrepr	SVD	11892	T400-Tx19	N	Kept components	RCT
Drug	Monoclonal_antibody	T400	Cell_line.Tx19	Plate.99	SMAD7	0.6	0.0457764453088539	pearson	1	Ttest_pvalue	Coefficient_of_eigenassay	SVD_pCMs_drugs	NoPrepr	SVD	7115	T400-Tx19	N	Kept components	RCT
Drug	Monoclonal_antibody	T400	Cell_line.Tx19	Plate.99	SMAD9	0.6	0.157829181290508	pearson	1	Ttest_pvalue	Coefficient_of_eigenassay	SVD_pCMs_drugs	NoPrepr	SVD	785	T400-Tx19	N	Kept components	RCT
Drug	Monoclonal_antibody	T400	Cell_line.Tx19	Plate.99	SMAGP	0.6	0.0228381386188814	pearson	1	Ttest_pvalue	Coefficient_of_eigenassay	SVD_pCMs_drugs	NoPrepr	SVD	10644	T400-Tx19	N	Kept components	RCT
Drug	Monoclonal_antibody	T400	Cell_line.Tx19	Plate.99	SMAP1	0.6	-0.0326209446851615	pearson	1	Ttest_pvalue	Coefficient_of_eigenassay	SVD_pCMs_drugs	NoPrepr	SVD	8983	T400-Tx19	N	Kept components	RCT
Drug	Monoclonal_antibody	T400	Cell_line.Tx19	Plate.99	SMAP2	0.6	-0.0296591898846571	pearson	1	Ttest_pvalue	Coefficient_of_eigenassay	SVD_pCMs_drugs	NoPrepr	SVD	9504	T400-Tx19	N	Kept components	RCT
Drug	Monoclonal_antibody	T400	Cell_line.Tx19	Plate.99	SMARCA1	0.6	0.0208505167696299	pearson	1	Ttest_pvalue	Coefficient_of_eigenassay	SVD_pCMs_drugs	NoPrepr	SVD	10977	T400-Tx19	N	Kept components	RCT
Drug	Monoclonal_antibody	T400	Cell_line.Tx19	Plate.99	SMARCA2	0.6	0.0235236712083717	pearson	1	Ttest_pvalue	Coefficient_of_eigenassay	SVD_pCMs_drugs	NoPrepr	SVD	10544	T400-Tx19	N	Kept components	RCT
Drug	Monoclonal_antibody	T400	Cell_line.Tx19	Plate.99	SMARCA4	0.6	-0.0172176604214593	pearson	1	Ttest_pvalue	Coefficient_of_eigenassay	SVD_pCMs_drugs	NoPrepr	SVD	11622	T400-Tx19	N	Kept components	RCT
Drug	Monoclonal_antibody	T400	Cell_line.Tx19	Plate.99	SMARCA5	0.6	0.00269195567007655	pearson	1	Ttest_pvalue	Coefficient_of_eigenassay	SVD_pCMs_drugs	NoPrepr	SVD	14591	T400-Tx19	N	Kept components	RCT
Drug	Monoclonal_antibody	T400	Cell_line.Tx19	Plate.99	SMARCAD1	0.6	0.102322537317441	pearson	1	Ttest_pvalue	Coefficient_of_eigenassay	SVD_pCMs_drugs	NoPrepr	SVD	2272	T400-Tx19	N	Kept components	RCT
Drug	Monoclonal_antibody	T400	Cell_line.Tx19	Plate.99	SMARCAL1	0.6	0.0153245152718832	pearson	1	Ttest_pvalue	Coefficient_of_eigenassay	SVD_pCMs_drugs	NoPrepr	SVD	11931	T400-Tx19	N	Kept components	RCT
Drug	Monoclonal_antibody	T400	Cell_line.Tx19	Plate.99	SMARCC1	0.6	-0.0502773360401772	pearson	1	Ttest_pvalue	Coefficient_of_eigenassay	SVD_pCMs_drugs	NoPrepr	SVD	6542	T400-Tx19	N	Kept components	RCT
Drug	Monoclonal_antibody	T400	Cell_line.Tx19	Plate.99	SMARCC2	0.6	-0.0104842692956435	pearson	1	Ttest_pvalue	Coefficient_of_eigenassay	SVD_pCMs_drugs	NoPrepr	SVD	12914	T400-Tx19	N	Kept components	RCT
Drug	Monoclonal_antibody	T400	Cell_line.Tx19	Plate.99	SMARCD1	0.6	-0.0103944701457682	pearson	1	Ttest_pvalue	Coefficient_of_eigenassay	SVD_pCMs_drugs	NoPrepr	SVD	12924	T400-Tx19	N	Kept components	RCT
Drug	Monoclonal_antibody	T400	Cell_line.Tx19	Plate.99	SMARCD2	0.6	0.112499645723121	pearson	1	Ttest_pvalue	Coefficient_of_eigenassay	SVD_pCMs_drugs	NoPrepr	SVD	1872	T400-Tx19	N	Kept components	RCT
Drug	Monoclonal_antibody	T400	Cell_line.Tx19	Plate.99	SMARCD3	0.6	0.054970948585267	pearson	1	Ttest_pvalue	Coefficient_of_eigenassay	SVD_pCMs_drugs	NoPrepr	SVD	5991	T400-Tx19	N	Kept components	RCT
Drug	Monoclonal_antibody	T400	Cell_line.Tx19	Plate.99	SMARCE1	0.6	-0.0365295730721536	pearson	1	Ttest_pvalue	Coefficient_of_eigenassay	SVD_pCMs_drugs	NoPrepr	SVD	8379	T400-Tx19	N	Kept components	RCT
Drug	Monoclonal_antibody	T400	Cell_line.Tx19	Plate.99	SMC1A	0.6	0.011074754693007	pearson	1	Ttest_pvalue	Coefficient_of_eigenassay	SVD_pCMs_drugs	NoPrepr	SVD	12784	T400-Tx19	N	Kept components	RCT
Drug	Monoclonal_antibody	T400	Cell_line.Tx19	Plate.99	SMC1B	0.6	0.0341364332195304	pearson	1	Ttest_pvalue	Coefficient_of_eigenassay	SVD_pCMs_drugs	NoPrepr	SVD	8739	T400-Tx19	N	Kept components	RCT
Drug	Monoclonal_antibody	T400	Cell_line.Tx19	Plate.99	SMC2	0.6	0.140935070958808	pearson	1	Ttest_pvalue	Coefficient_of_eigenassay	SVD_pCMs_drugs	NoPrepr	SVD	1073	T400-Tx19	N	Kept components	RCT
Drug	Monoclonal_antibody	T400	Cell_line.Tx19	Plate.99	SMC3	0.6	-0.00969750065167755	pearson	1	Ttest_pvalue	Coefficient_of_eigenassay	SVD_pCMs_drugs	NoPrepr	SVD	13078	T400-Tx19	N	Kept components	RCT
Drug	Monoclonal_antibody	T400	Cell_line.Tx19	Plate.99	SMC4	0.6	0.246319181759751	pearson	1	Ttest_pvalue	Coefficient_of_eigenassay	SVD_pCMs_drugs	NoPrepr	SVD	182	T400-Tx19	N	Kept components	RCT
Drug	Monoclonal_antibody	T400	Cell_line.Tx19	Plate.99	SMC5	0.6	0.094150698916554	pearson	1	Ttest_pvalue	Coefficient_of_eigenassay	SVD_pCMs_drugs	NoPrepr	SVD	2696	T400-Tx19	N	Kept components	RCT
Drug	Monoclonal_antibody	T400	Cell_line.Tx19	Plate.99	SMC6	0.6	0.0872427322121668	pearson	1	Ttest_pvalue	Coefficient_of_eigenassay	SVD_pCMs_drugs	NoPrepr	SVD	3099	T400-Tx19	N	Kept components	RCT
