## Supplementary Tables for "Cardiomyocytes in Persistent Cancer Therapy-related Cardiac Dysfunction Show Contractile and Natriuretic Peptide Signaling Signatures": Supplementary Table 03E - finalSetSelDEGs T.tsv (part 451 of 510)

EntityClass	Drug_class	Drug	Cell_line	Plate	Gene_symbol	F1_score_weight	Value	Correlation_method	Minimum_fraction_of_max_f1score	EA_correlation_parameter	Reference_valueType	Dataset	Preprocess_data	Decomposition_method	Rank	Drug_cellline	Outlier_cell_line	Fate	Group
Drug	Monoclonal_antibody	T400	Cell_line.Tx19	Plate.99	SMCHD1	0.6	0.158501581439562	pearson	1	Ttest_pvalue	Coefficient_of_eigenassay	SVD_pCMs_drugs	NoPrepr	SVD	772	T400-Tx19	N	Kept components	RCT
Drug	Monoclonal_antibody	T400	Cell_line.Tx19	Plate.99	SMCO1	0.6	-0.0014814403944579	pearson	1	Ttest_pvalue	Coefficient_of_eigenassay	SVD_pCMs_drugs	NoPrepr	SVD	14894	T400-Tx19	N	Kept components	RCT
Drug	Monoclonal_antibody	T400	Cell_line.Tx19	Plate.99	SMCO3	0.6	-0.00718269002012074	pearson	1	Ttest_pvalue	Coefficient_of_eigenassay	SVD_pCMs_drugs	NoPrepr	SVD	13613	T400-Tx19	N	Kept components	RCT
Drug	Monoclonal_antibody	T400	Cell_line.Tx19	Plate.99	SMCO4	0.6	0.0291565661757751	pearson	1	Ttest_pvalue	Coefficient_of_eigenassay	SVD_pCMs_drugs	NoPrepr	SVD	9583	T400-Tx19	N	Kept components	RCT
Drug	Monoclonal_antibody	T400	Cell_line.Tx19	Plate.99	SMCR8	0.6	0.00999590603328852	pearson	1	Ttest_pvalue	Coefficient_of_eigenassay	SVD_pCMs_drugs	NoPrepr	SVD	13024	T400-Tx19	N	Kept components	RCT
Drug	Monoclonal_antibody	T400	Cell_line.Tx19	Plate.99	SMG1	0.6	0.0494561891243654	pearson	1	Ttest_pvalue	Coefficient_of_eigenassay	SVD_pCMs_drugs	NoPrepr	SVD	6656	T400-Tx19	N	Kept components	RCT
Drug	Monoclonal_antibody	T400	Cell_line.Tx19	Plate.99	SMG5	0.6	-0.0121529505518026	pearson	1	Ttest_pvalue	Coefficient_of_eigenassay	SVD_pCMs_drugs	NoPrepr	SVD	12544	T400-Tx19	N	Kept components	RCT
Drug	Monoclonal_antibody	T400	Cell_line.Tx19	Plate.99	SMG6	0.6	0.0134566080226578	pearson	1	Ttest_pvalue	Coefficient_of_eigenassay	SVD_pCMs_drugs	NoPrepr	SVD	12283	T400-Tx19	N	Kept components	RCT
Drug	Monoclonal_antibody	T400	Cell_line.Tx19	Plate.99	SMG7	0.6	-0.0144555449590783	pearson	1	Ttest_pvalue	Coefficient_of_eigenassay	SVD_pCMs_drugs	NoPrepr	SVD	12098	T400-Tx19	N	Kept components	RCT
Drug	Monoclonal_antibody	T400	Cell_line.Tx19	Plate.99	SMG8	0.6	-0.00941245023965099	pearson	1	Ttest_pvalue	Coefficient_of_eigenassay	SVD_pCMs_drugs	NoPrepr	SVD	13134	T400-Tx19	N	Kept components	RCT
Drug	Monoclonal_antibody	T400	Cell_line.Tx19	Plate.99	SMG9	0.6	0.0151853641456861	pearson	1	Ttest_pvalue	Coefficient_of_eigenassay	SVD_pCMs_drugs	NoPrepr	SVD	11950	T400-Tx19	N	Kept components	RCT
Drug	Monoclonal_antibody	T400	Cell_line.Tx19	Plate.99	SMIM1	0.6	0.0417176284075971	pearson	1	Ttest_pvalue	Coefficient_of_eigenassay	SVD_pCMs_drugs	NoPrepr	SVD	7653	T400-Tx19	N	Kept components	RCT
Drug	Monoclonal_antibody	T400	Cell_line.Tx19	Plate.99	SMIM10	0.6	0.00812517544292236	pearson	1	Ttest_pvalue	Coefficient_of_eigenassay	SVD_pCMs_drugs	NoPrepr	SVD	13427	T400-Tx19	N	Kept components	RCT
Drug	Monoclonal_antibody	T400	Cell_line.Tx19	Plate.99	SMIM10L1	0.6	-0.0300356654370465	pearson	1	Ttest_pvalue	Coefficient_of_eigenassay	SVD_pCMs_drugs	NoPrepr	SVD	9443	T400-Tx19	N	Kept components	RCT
Drug	Monoclonal_antibody	T400	Cell_line.Tx19	Plate.99	SMIM12	0.6	0.0463940136461098	pearson	1	Ttest_pvalue	Coefficient_of_eigenassay	SVD_pCMs_drugs	NoPrepr	SVD	7033	T400-Tx19	N	Kept components	RCT
Drug	Monoclonal_antibody	T400	Cell_line.Tx19	Plate.99	SMIM13	0.6	-0.122321900851879	pearson	1	Ttest_pvalue	Coefficient_of_eigenassay	SVD_pCMs_drugs	NoPrepr	SVD	1517	T400-Tx19	N	Kept components	RCT
Drug	Monoclonal_antibody	T400	Cell_line.Tx19	Plate.99	SMIM14	0.6	0.0290066509529029	pearson	1	Ttest_pvalue	Coefficient_of_eigenassay	SVD_pCMs_drugs	NoPrepr	SVD	9608	T400-Tx19	N	Kept components	RCT
Drug	Monoclonal_antibody	T400	Cell_line.Tx19	Plate.99	SMIM15	0.6	-0.12226828110167	pearson	1	Ttest_pvalue	Coefficient_of_eigenassay	SVD_pCMs_drugs	NoPrepr	SVD	1523	T400-Tx19	N	Kept components	RCT
Drug	Monoclonal_antibody	T400	Cell_line.Tx19	Plate.99	SMIM17	0.6	-0.0622939068424056	pearson	1	Ttest_pvalue	Coefficient_of_eigenassay	SVD_pCMs_drugs	NoPrepr	SVD	5205	T400-Tx19	N	Kept components	RCT
Drug	Monoclonal_antibody	T400	Cell_line.Tx19	Plate.99	SMIM18	0.6	0.0972004640476168	pearson	1	Ttest_pvalue	Coefficient_of_eigenassay	SVD_pCMs_drugs	NoPrepr	SVD	2508	T400-Tx19	N	Kept components	RCT
Drug	Monoclonal_antibody	T400	Cell_line.Tx19	Plate.99	SMIM19	0.6	0.0462858235479505	pearson	1	Ttest_pvalue	Coefficient_of_eigenassay	SVD_pCMs_drugs	NoPrepr	SVD	7048	T400-Tx19	N	Kept components	RCT
Drug	Monoclonal_antibody	T400	Cell_line.Tx19	Plate.99	SMIM20	0.6	-0.00202554750801607	pearson	1	Ttest_pvalue	Coefficient_of_eigenassay	SVD_pCMs_drugs	NoPrepr	SVD	14765	T400-Tx19	N	Kept components	RCT
Drug	Monoclonal_antibody	T400	Cell_line.Tx19	Plate.99	SMIM22	0.6	-0.0390527767046801	pearson	1	Ttest_pvalue	Coefficient_of_eigenassay	SVD_pCMs_drugs	NoPrepr	SVD	8012	T400-Tx19	N	Kept components	RCT
Drug	Monoclonal_antibody	T400	Cell_line.Tx19	Plate.99	SMIM24	0.6	0.0128701435325054	pearson	1	Ttest_pvalue	Coefficient_of_eigenassay	SVD_pCMs_drugs	NoPrepr	SVD	12393	T400-Tx19	N	Kept components	RCT
Drug	Monoclonal_antibody	T400	Cell_line.Tx19	Plate.99	SMIM29	0.6	0.00902118392974404	pearson	1	Ttest_pvalue	Coefficient_of_eigenassay	SVD_pCMs_drugs	NoPrepr	SVD	13231	T400-Tx19	N	Kept components	RCT
Drug	Monoclonal_antibody	T400	Cell_line.Tx19	Plate.99	SMIM3	0.6	0.0679003494684755	pearson	1	Ttest_pvalue	Coefficient_of_eigenassay	SVD_pCMs_drugs	NoPrepr	SVD	4652	T400-Tx19	N	Kept components	RCT
Drug	Monoclonal_antibody	T400	Cell_line.Tx19	Plate.99	SMIM4	0.6	0.086236686040476	pearson	1	Ttest_pvalue	Coefficient_of_eigenassay	SVD_pCMs_drugs	NoPrepr	SVD	3153	T400-Tx19	N	Kept components	RCT
Drug	Monoclonal_antibody	T400	Cell_line.Tx19	Plate.99	SMIM5	0.6	0.0458977796728836	pearson	1	Ttest_pvalue	Coefficient_of_eigenassay	SVD_pCMs_drugs	NoPrepr	SVD	7101	T400-Tx19	N	Kept components	RCT
Drug	Monoclonal_antibody	T400	Cell_line.Tx19	Plate.99	SMIM6	0.6	0.0705005136013278	pearson	1	Ttest_pvalue	Coefficient_of_eigenassay	SVD_pCMs_drugs	NoPrepr	SVD	4419	T400-Tx19	N	Kept components	RCT
Drug	Monoclonal_antibody	T400	Cell_line.Tx19	Plate.99	SMIM7	0.6	0.0399333757056712	pearson	1	Ttest_pvalue	Coefficient_of_eigenassay	SVD_pCMs_drugs	NoPrepr	SVD	7884	T400-Tx19	N	Kept components	RCT
Drug	Monoclonal_antibody	T400	Cell_line.Tx19	Plate.99	SMIM8	0.6	-0.0416720161803271	pearson	1	Ttest_pvalue	Coefficient_of_eigenassay	SVD_pCMs_drugs	NoPrepr	SVD	7656	T400-Tx19	N	Kept components	RCT
Drug	Monoclonal_antibody	T400	Cell_line.Tx19	Plate.99	SMKR1	0.6	-0.0340798966399555	pearson	1	Ttest_pvalue	Coefficient_of_eigenassay	SVD_pCMs_drugs	NoPrepr	SVD	8752	T400-Tx19	N	Kept components	RCT
Drug	Monoclonal_antibody	T400	Cell_line.Tx19	Plate.99	SMNDC1	0.6	-0.0422800404950828	pearson	1	Ttest_pvalue	Coefficient_of_eigenassay	SVD_pCMs_drugs	NoPrepr	SVD	7577	T400-Tx19	N	Kept components	RCT
Drug	Monoclonal_antibody	T400	Cell_line.Tx19	Plate.99	SMO	0.6	0.0566658714332434	pearson	1	Ttest_pvalue	Coefficient_of_eigenassay	SVD_pCMs_drugs	NoPrepr	SVD	5786	T400-Tx19	N	Kept components	RCT
Drug	Monoclonal_antibody	T400	Cell_line.Tx19	Plate.99	SMOC1	0.6	-0.162759380807001	pearson	1	Ttest_pvalue	Coefficient_of_eigenassay	SVD_pCMs_drugs	NoPrepr	SVD	712	T400-Tx19	N	Kept components	RCT
Drug	Monoclonal_antibody	T400	Cell_line.Tx19	Plate.99	SMOC2	0.6	-0.174380784688621	pearson	1	Ttest_pvalue	Coefficient_of_eigenassay	SVD_pCMs_drugs	NoPrepr	SVD	572	T400-Tx19	N	Kept components	RCT
Drug	Monoclonal_antibody	T400	Cell_line.Tx19	Plate.99	SMOX	0.6	0.0315244435467548	pearson	1	Ttest_pvalue	Coefficient_of_eigenassay	SVD_pCMs_drugs	NoPrepr	SVD	9182	T400-Tx19	N	Kept components	RCT
Drug	Monoclonal_antibody	T400	Cell_line.Tx19	Plate.99	SMPD1	0.6	-0.0428622416266899	pearson	1	Ttest_pvalue	Coefficient_of_eigenassay	SVD_pCMs_drugs	NoPrepr	SVD	7490	T400-Tx19	N	Kept components	RCT
Drug	Monoclonal_antibody	T400	Cell_line.Tx19	Plate.99	SMPD2	0.6	0.000491095041195868	pearson	1	Ttest_pvalue	Coefficient_of_eigenassay	SVD_pCMs_drugs	NoPrepr	SVD	15157	T400-Tx19	N	Kept components	RCT
Drug	Monoclonal_antibody	T400	Cell_line.Tx19	Plate.99	SMPD3	0.6	0.046555140874427	pearson	1	Ttest_pvalue	Coefficient_of_eigenassay	SVD_pCMs_drugs	NoPrepr	SVD	7014	T400-Tx19	N	Kept components	RCT
Drug	Monoclonal_antibody	T400	Cell_line.Tx19	Plate.99	SMPD4	0.6	0.00436816837126819	pearson	1	Ttest_pvalue	Coefficient_of_eigenassay	SVD_pCMs_drugs	NoPrepr	SVD	14220	T400-Tx19	N	Kept components	RCT
Drug	Monoclonal_antibody	T400	Cell_line.Tx19	Plate.99	SMPD5	0.6	-0.0906335922494305	pearson	1	Ttest_pvalue	Coefficient_of_eigenassay	SVD_pCMs_drugs	NoPrepr	SVD	2897	T400-Tx19	N	Kept components	RCT
Drug	Monoclonal_antibody	T400	Cell_line.Tx19	Plate.99	SMPDL3A	0.6	-0.0245367741187299	pearson	1	Ttest_pvalue	Coefficient_of_eigenassay	SVD_pCMs_drugs	NoPrepr	SVD	10398	T400-Tx19	N	Kept components	RCT
Drug	Monoclonal_antibody	T400	Cell_line.Tx19	Plate.99	SMPDL3B	0.6	-0.000456103443793734	pearson	1	Ttest_pvalue	Coefficient_of_eigenassay	SVD_pCMs_drugs	NoPrepr	SVD	15163	T400-Tx19	N	Kept components	RCT
Drug	Monoclonal_antibody	T400	Cell_line.Tx19	Plate.99	SMPX	0.6	0.110612154910216	pearson	1	Ttest_pvalue	Coefficient_of_eigenassay	SVD_pCMs_drugs	NoPrepr	SVD	1947	T400-Tx19	N	Kept components	RCT
Drug	Monoclonal_antibody	T400	Cell_line.Tx19	Plate.99	SMS	0.6	0.0413254939263972	pearson	1	Ttest_pvalue	Coefficient_of_eigenassay	SVD_pCMs_drugs	NoPrepr	SVD	7699	T400-Tx19	N	Kept components	RCT
Drug	Monoclonal_antibody	T400	Cell_line.Tx19	Plate.99	SMTN	0.6	0.0518349224825551	pearson	1	Ttest_pvalue	Coefficient_of_eigenassay	SVD_pCMs_drugs	NoPrepr	SVD	6359	T400-Tx19	N	Kept components	RCT
Drug	Monoclonal_antibody	T400	Cell_line.Tx19	Plate.99	SMTNL1	0.6	-0.0283153420824219	pearson	1	Ttest_pvalue	Coefficient_of_eigenassay	SVD_pCMs_drugs	NoPrepr	SVD	9730	T400-Tx19	N	Kept components	RCT
Drug	Monoclonal_antibody	T400	Cell_line.Tx19	Plate.99	SMTNL2	0.6	-0.0620217152807055	pearson	1	Ttest_pvalue	Coefficient_of_eigenassay	SVD_pCMs_drugs	NoPrepr	SVD	5234	T400-Tx19	N	Kept components	RCT
Drug	Monoclonal_antibody	T400	Cell_line.Tx19	Plate.99	SMU1	0.6	-0.00420649037660004	pearson	1	Ttest_pvalue	Coefficient_of_eigenassay	SVD_pCMs_drugs	NoPrepr	SVD	14250	T400-Tx19	N	Kept components	RCT
Drug	Monoclonal_antibody	T400	Cell_line.Tx19	Plate.99	SMUG1	0.6	0.0224305773729741	pearson	1	Ttest_pvalue	Coefficient_of_eigenassay	SVD_pCMs_drugs	NoPrepr	SVD	10704	T400-Tx19	N	Kept components	RCT
Drug	Monoclonal_antibody	T400	Cell_line.Tx19	Plate.99	SMURF1	0.6	0.04645093415626	pearson	1	Ttest_pvalue	Coefficient_of_eigenassay	SVD_pCMs_drugs	NoPrepr	SVD	7023	T400-Tx19	N	Kept components	RCT
Drug	Monoclonal_antibody	T400	Cell_line.Tx19	Plate.99	SMURF2	0.6	0.0100857477523954	pearson	1	Ttest_pvalue	Coefficient_of_eigenassay	SVD_pCMs_drugs	NoPrepr	SVD	13004	T400-Tx19	N	Kept components	RCT
Drug	Monoclonal_antibody	T400	Cell_line.Tx19	Plate.99	SMYD1	0.6	0.0510641242188521	pearson	1	Ttest_pvalue	Coefficient_of_eigenassay	SVD_pCMs_drugs	NoPrepr	SVD	6451	T400-Tx19	N	Kept components	RCT
Drug	Monoclonal_antibody	T400	Cell_line.Tx19	Plate.99	SMYD2	0.6	0.0613961552560516	pearson	1	Ttest_pvalue	Coefficient_of_eigenassay	SVD_pCMs_drugs	NoPrepr	SVD	5290	T400-Tx19	N	Kept components	RCT
Drug	Monoclonal_antibody	T400	Cell_line.Tx19	Plate.99	SMYD3	0.6	0.108459880643836	pearson	1	Ttest_pvalue	Coefficient_of_eigenassay	SVD_pCMs_drugs	NoPrepr	SVD	2031	T400-Tx19	N	Kept components	RCT
Drug	Monoclonal_antibody	T400	Cell_line.Tx19	Plate.99	SMYD4	0.6	0.0184709554995425	pearson	1	Ttest_pvalue	Coefficient_of_eigenassay	SVD_pCMs_drugs	NoPrepr	SVD	11408	T400-Tx19	N	Kept components	RCT
Drug	Monoclonal_antibody	T400	Cell_line.Tx19	Plate.99	SMYD5	0.6	0.0200822625411755	pearson	1	Ttest_pvalue	Coefficient_of_eigenassay	SVD_pCMs_drugs	NoPrepr	SVD	11118	T400-Tx19	N	Kept components	RCT
Drug	Monoclonal_antibody	T400	Cell_line.Tx19	Plate.99	SNAI1	0.6	0.0180091772770845	pearson	1	Ttest_pvalue	Coefficient_of_eigenassay	SVD_pCMs_drugs	NoPrepr	SVD	11472	T400-Tx19	N	Kept components	RCT
Drug	Monoclonal_antibody	T400	Cell_line.Tx19	Plate.99	SNAI2	0.6	-0.0369744205505742	pearson	1	Ttest_pvalue	Coefficient_of_eigenassay	SVD_pCMs_drugs	NoPrepr	SVD	8313	T400-Tx19	N	Kept components	RCT
Drug	Monoclonal_antibody	T400	Cell_line.Tx19	Plate.99	SNAI3	0.6	-0.0530407505898116	pearson	1	Ttest_pvalue	Coefficient_of_eigenassay	SVD_pCMs_drugs	NoPrepr	SVD	6215	T400-Tx19	N	Kept components	RCT
Drug	Monoclonal_antibody	T400	Cell_line.Tx19	Plate.99	SNAP23	0.6	-0.0550277754742031	pearson	1	Ttest_pvalue	Coefficient_of_eigenassay	SVD_pCMs_drugs	NoPrepr	SVD	5986	T400-Tx19	N	Kept components	RCT
Drug	Monoclonal_antibody	T400	Cell_line.Tx19	Plate.99	SNAP25	0.6	-0.0827357138059968	pearson	1	Ttest_pvalue	Coefficient_of_eigenassay	SVD_pCMs_drugs	NoPrepr	SVD	3403	T400-Tx19	N	Kept components	RCT
Drug	Monoclonal_antibody	T400	Cell_line.Tx19	Plate.99	SNAP29	0.6	-0.011937035778058	pearson	1	Ttest_pvalue	Coefficient_of_eigenassay	SVD_pCMs_drugs	NoPrepr	SVD	12594	T400-Tx19	N	Kept components	RCT
Drug	Monoclonal_antibody	T400	Cell_line.Tx19	Plate.99	SNAP47	0.6	0.00657192835950528	pearson	1	Ttest_pvalue	Coefficient_of_eigenassay	SVD_pCMs_drugs	NoPrepr	SVD	13745	T400-Tx19	N	Kept components	RCT
Drug	Monoclonal_antibody	T400	Cell_line.Tx19	Plate.99	SNAP91	0.6	0.00817173963839885	pearson	1	Ttest_pvalue	Coefficient_of_eigenassay	SVD_pCMs_drugs	NoPrepr	SVD	13421	T400-Tx19	N	Kept components	RCT
Drug	Monoclonal_antibody	T400	Cell_line.Tx19	Plate.99	SNAPC1	0.6	-0.0712066933573444	pearson	1	Ttest_pvalue	Coefficient_of_eigenassay	SVD_pCMs_drugs	NoPrepr	SVD	4347	T400-Tx19	N	Kept components	RCT
Drug	Monoclonal_antibody	T400	Cell_line.Tx19	Plate.99	SNAPC2	0.6	0.0230124070521318	pearson	1	Ttest_pvalue	Coefficient_of_eigenassay	SVD_pCMs_drugs	NoPrepr	SVD	10615	T400-Tx19	N	Kept components	RCT
Drug	Monoclonal_antibody	T400	Cell_line.Tx19	Plate.99	SNAPC3	0.6	0.0360171022170687	pearson	1	Ttest_pvalue	Coefficient_of_eigenassay	SVD_pCMs_drugs	NoPrepr	SVD	8457	T400-Tx19	N	Kept components	RCT
Drug	Monoclonal_antibody	T400	Cell_line.Tx19	Plate.99	SNAPC4	0.6	0.0462420381003281	pearson	1	Ttest_pvalue	Coefficient_of_eigenassay	SVD_pCMs_drugs	NoPrepr	SVD	7053	T400-Tx19	N	Kept components	RCT
Drug	Monoclonal_antibody	T400	Cell_line.Tx19	Plate.99	SNAPC5	0.6	0.116916918498705	pearson	1	Ttest_pvalue	Coefficient_of_eigenassay	SVD_pCMs_drugs	NoPrepr	SVD	1704	T400-Tx19	N	Kept components	RCT
Drug	Monoclonal_antibody	T400	Cell_line.Tx19	Plate.99	SNAPIN	0.6	0.0600947016609142	pearson	1	Ttest_pvalue	Coefficient_of_eigenassay	SVD_pCMs_drugs	NoPrepr	SVD	5413	T400-Tx19	N	Kept components	RCT
Drug	Monoclonal_antibody	T400	Cell_line.Tx19	Plate.99	SNCA	0.6	-0.0336505135061065	pearson	1	Ttest_pvalue	Coefficient_of_eigenassay	SVD_pCMs_drugs	NoPrepr	SVD	8825	T400-Tx19	N	Kept components	RCT
Drug	Monoclonal_antibody	T400	Cell_line.Tx19	Plate.99	SNCAIP	0.6	-0.00553632488683475	pearson	1	Ttest_pvalue	Coefficient_of_eigenassay	SVD_pCMs_drugs	NoPrepr	SVD	13968	T400-Tx19	N	Kept components	RCT
Drug	Monoclonal_antibody	T400	Cell_line.Tx19	Plate.99	SNCB	0.6	0.0115741646472977	pearson	1	Ttest_pvalue	Coefficient_of_eigenassay	SVD_pCMs_drugs	NoPrepr	SVD	12681	T400-Tx19	N	Kept components	RCT
Drug	Monoclonal_antibody	T400	Cell_line.Tx19	Plate.99	SNCG	0.6	0.293266957851655	pearson	1	Ttest_pvalue	Coefficient_of_eigenassay	SVD_pCMs_drugs	NoPrepr	SVD	102	T400-Tx19	N	Kept components	RCT
Drug	Monoclonal_antibody	T400	Cell_line.Tx19	Plate.99	SND1	0.6	0.0400234249639284	pearson	1	Ttest_pvalue	Coefficient_of_eigenassay	SVD_pCMs_drugs	NoPrepr	SVD	7878	T400-Tx19	N	Kept components	RCT
Drug	Monoclonal_antibody	T400	Cell_line.Tx19	Plate.99	SNED1	0.6	-0.0659158784201915	pearson	1	Ttest_pvalue	Coefficient_of_eigenassay	SVD_pCMs_drugs	NoPrepr	SVD	4832	T400-Tx19	N	Kept components	RCT
Drug	Monoclonal_antibody	T400	Cell_line.Tx19	Plate.99	SNF8	0.6	-0.0464351086947904	pearson	1	Ttest_pvalue	Coefficient_of_eigenassay	SVD_pCMs_drugs	NoPrepr	SVD	7026	T400-Tx19	N	Kept components	RCT
Drug	Monoclonal_antibody	T400	Cell_line.Tx19	Plate.99	SNIP1	0.6	-0.0195724602624199	pearson	1	Ttest_pvalue	Coefficient_of_eigenassay	SVD_pCMs_drugs	NoPrepr	SVD	11205	T400-Tx19	N	Kept components	RCT
Drug	Monoclonal_antibody	T400	Cell_line.Tx19	Plate.99	SNN	0.6	-0.0270323663227752	pearson	1	Ttest_pvalue	Coefficient_of_eigenassay	SVD_pCMs_drugs	NoPrepr	SVD	9942	T400-Tx19	N	Kept components	RCT
Drug	Monoclonal_antibody	T400	Cell_line.Tx19	Plate.99	SNORC	0.6	-0.0438496647748085	pearson	1	Ttest_pvalue	Coefficient_of_eigenassay	SVD_pCMs_drugs	NoPrepr	SVD	7356	T400-Tx19	N	Kept components	RCT
Drug	Monoclonal_antibody	T400	Cell_line.Tx19	Plate.99	SNPH	0.6	0.0258022351892858	pearson	1	Ttest_pvalue	Coefficient_of_eigenassay	SVD_pCMs_drugs	NoPrepr	SVD	10143	T400-Tx19	N	Kept components	RCT
Drug	Monoclonal_antibody	T400	Cell_line.Tx19	Plate.99	SNRK	0.6	0.0157697782471463	pearson	1	Ttest_pvalue	Coefficient_of_eigenassay	SVD_pCMs_drugs	NoPrepr	SVD	11864	T400-Tx19	N	Kept components	RCT
Drug	Monoclonal_antibody	T400	Cell_line.Tx19	Plate.99	SNRNP200	0.6	-0.00561226762566782	pearson	1	Ttest_pvalue	Coefficient_of_eigenassay	SVD_pCMs_drugs	NoPrepr	SVD	13952	T400-Tx19	N	Kept components	RCT
Drug	Monoclonal_antibody	T400	Cell_line.Tx19	Plate.99	SNRNP25	0.6	-0.041089508842059	pearson	1	Ttest_pvalue	Coefficient_of_eigenassay	SVD_pCMs_drugs	NoPrepr	SVD	7734	T400-Tx19	N	Kept components	RCT
Drug	Monoclonal_antibody	T400	Cell_line.Tx19	Plate.99	SNRNP27	0.6	-0.0145206282517743	pearson	1	Ttest_pvalue	Coefficient_of_eigenassay	SVD_pCMs_drugs	NoPrepr	SVD	12080	T400-Tx19	N	Kept components	RCT
Drug	Monoclonal_antibody	T400	Cell_line.Tx19	Plate.99	SNRNP35	0.6	0.130190349794934	pearson	1	Ttest_pvalue	Coefficient_of_eigenassay	SVD_pCMs_drugs	NoPrepr	SVD	1310	T400-Tx19	N	Kept components	RCT
Drug	Monoclonal_antibody	T400	Cell_line.Tx19	Plate.99	SNRNP40	0.6	0.0149946323374408	pearson	1	Ttest_pvalue	Coefficient_of_eigenassay	SVD_pCMs_drugs	NoPrepr	SVD	11991	T400-Tx19	N	Kept components	RCT
Drug	Monoclonal_antibody	T400	Cell_line.Tx19	Plate.99	SNRNP48	0.6	-0.0364689002478204	pearson	1	Ttest_pvalue	Coefficient_of_eigenassay	SVD_pCMs_drugs	NoPrepr	SVD	8388	T400-Tx19	N	Kept components	RCT
Drug	Monoclonal_antibody	T400	Cell_line.Tx19	Plate.99	SNRNP70	0.6	0.0329412715043571	pearson	1	Ttest_pvalue	Coefficient_of_eigenassay	SVD_pCMs_drugs	NoPrepr	SVD	8930	T400-Tx19	N	Kept components	RCT
Drug	Monoclonal_antibody	T400	Cell_line.Tx19	Plate.99	SNRPA	0.6	0.0508963149898097	pearson	1	Ttest_pvalue	Coefficient_of_eigenassay	SVD_pCMs_drugs	NoPrepr	SVD	6467	T400-Tx19	N	Kept components	RCT
Drug	Monoclonal_antibody	T400	Cell_line.Tx19	Plate.99	SNRPA1	0.6	0.0270790253445821	pearson	1	Ttest_pvalue	Coefficient_of_eigenassay	SVD_pCMs_drugs	NoPrepr	SVD	9933	T400-Tx19	N	Kept components	RCT
Drug	Monoclonal_antibody	T400	Cell_line.Tx19	Plate.99	SNRPB	0.6	0.0574639534535017	pearson	1	Ttest_pvalue	Coefficient_of_eigenassay	SVD_pCMs_drugs	NoPrepr	SVD	5695	T400-Tx19	N	Kept components	RCT
Drug	Monoclonal_antibody	T400	Cell_line.Tx19	Plate.99	SNRPB2	0.6	0.00909739767559738	pearson	1	Ttest_pvalue	Coefficient_of_eigenassay	SVD_pCMs_drugs	NoPrepr	SVD	13211	T400-Tx19	N	Kept components	RCT
Drug	Monoclonal_antibody	T400	Cell_line.Tx19	Plate.99	SNRPC	0.6	0.0587393359504879	pearson	1	Ttest_pvalue	Coefficient_of_eigenassay	SVD_pCMs_drugs	NoPrepr	SVD	5573	T400-Tx19	N	Kept components	RCT
Drug	Monoclonal_antibody	T400	Cell_line.Tx19	Plate.99	SNRPD1	0.6	0.00383692275600105	pearson	1	Ttest_pvalue	Coefficient_of_eigenassay	SVD_pCMs_drugs	NoPrepr	SVD	14331	T400-Tx19	N	Kept components	RCT
Drug	Monoclonal_antibody	T400	Cell_line.Tx19	Plate.99	SNRPD2	0.6	0.0411935134955881	pearson	1	Ttest_pvalue	Coefficient_of_eigenassay	SVD_pCMs_drugs	NoPrepr	SVD	7715	T400-Tx19	N	Kept components	RCT
Drug	Monoclonal_antibody	T400	Cell_line.Tx19	Plate.99	SNRPD3	0.6	-0.0550972604346563	pearson	1	Ttest_pvalue	Coefficient_of_eigenassay	SVD_pCMs_drugs	NoPrepr	SVD	5979	T400-Tx19	N	Kept components	RCT
Drug	Monoclonal_antibody	T400	Cell_line.Tx19	Plate.99	SNRPE	0.6	-0.0924689981067783	pearson	1	Ttest_pvalue	Coefficient_of_eigenassay	SVD_pCMs_drugs	NoPrepr	SVD	2784	T400-Tx19	N	Kept components	RCT
Drug	Monoclonal_antibody	T400	Cell_line.Tx19	Plate.99	SNRPF	0.6	-0.0671325188790368	pearson	1	Ttest_pvalue	Coefficient_of_eigenassay	SVD_pCMs_drugs	NoPrepr	SVD	4713	T400-Tx19	N	Kept components	RCT
Drug	Monoclonal_antibody	T400	Cell_line.Tx19	Plate.99	SNRPG	0.6	0.0770352045703064	pearson	1	Ttest_pvalue	Coefficient_of_eigenassay	SVD_pCMs_drugs	NoPrepr	SVD	3844	T400-Tx19	N	Kept components	RCT
Drug	Monoclonal_antibody	T400	Cell_line.Tx19	Plate.99	SNRPN	0.6	-0.0672063356591528	pearson	1	Ttest_pvalue	Coefficient_of_eigenassay	SVD_pCMs_drugs	NoPrepr	SVD	4705	T400-Tx19	N	Kept components	RCT
Drug	Monoclonal_antibody	T400	Cell_line.Tx19	Plate.99	SNTA1	0.6	0.137312407558816	pearson	1	Ttest_pvalue	Coefficient_of_eigenassay	SVD_pCMs_drugs	NoPrepr	SVD	1149	T400-Tx19	N	Kept components	RCT
Drug	Monoclonal_antibody	T400	Cell_line.Tx19	Plate.99	SNTB1	0.6	-0.0257376266994657	pearson	1	Ttest_pvalue	Coefficient_of_eigenassay	SVD_pCMs_drugs	NoPrepr	SVD	10153	T400-Tx19	N	Kept components	RCT
Drug	Monoclonal_antibody	T400	Cell_line.Tx19	Plate.99	SNTB2	0.6	-0.104191779718208	pearson	1	Ttest_pvalue	Coefficient_of_eigenassay	SVD_pCMs_drugs	NoPrepr	SVD	2195	T400-Tx19	N	Kept components	RCT
Drug	Monoclonal_antibody	T400	Cell_line.Tx19	Plate.99	SNTG1	0.6	0.0340392664286336	pearson	1	Ttest_pvalue	Coefficient_of_eigenassay	SVD_pCMs_drugs	NoPrepr	SVD	8762	T400-Tx19	N	Kept components	RCT
Drug	Monoclonal_antibody	T400	Cell_line.Tx19	Plate.99	SNU13	0.6	0.081871165602113	pearson	1	Ttest_pvalue	Coefficient_of_eigenassay	SVD_pCMs_drugs	NoPrepr	SVD	3463	T400-Tx19	N	Kept components	RCT
Drug	Monoclonal_antibody	T400	Cell_line.Tx19	Plate.99	SNUPN	0.6	-0.00141922972914106	pearson	1	Ttest_pvalue	Coefficient_of_eigenassay	SVD_pCMs_drugs	NoPrepr	SVD	14909	T400-Tx19	N	Kept components	RCT
Drug	Monoclonal_antibody	T400	Cell_line.Tx19	Plate.99	SNW1	0.6	-0.0144661121958806	pearson	1	Ttest_pvalue	Coefficient_of_eigenassay	SVD_pCMs_drugs	NoPrepr	SVD	12093	T400-Tx19	N	Kept components	RCT
Drug	Monoclonal_antibody	T400	Cell_line.Tx19	Plate.99	SNX1	0.6	0.0163919815711529	pearson	1	Ttest_pvalue	Coefficient_of_eigenassay	SVD_pCMs_drugs	NoPrepr	SVD	11761	T400-Tx19	N	Kept components	RCT
Drug	Monoclonal_antibody	T400	Cell_line.Tx19	Plate.99	SNX10	0.6	0.105335725634964	pearson	1	Ttest_pvalue	Coefficient_of_eigenassay	SVD_pCMs_drugs	NoPrepr	SVD	2151	T400-Tx19	N	Kept components	RCT
Drug	Monoclonal_antibody	T400	Cell_line.Tx19	Plate.99	SNX11	0.6	0.0313933668263288	pearson	1	Ttest_pvalue	Coefficient_of_eigenassay	SVD_pCMs_drugs	NoPrepr	SVD	9205	T400-Tx19	N	Kept components	RCT
Drug	Monoclonal_antibody	T400	Cell_line.Tx19	Plate.99	SNX12	0.6	0.0366763760152155	pearson	1	Ttest_pvalue	Coefficient_of_eigenassay	SVD_pCMs_drugs	NoPrepr	SVD	8353	T400-Tx19	N	Kept components	RCT
Drug	Monoclonal_antibody	T400	Cell_line.Tx19	Plate.99	SNX13	0.6	0.135985970605869	pearson	1	Ttest_pvalue	Coefficient_of_eigenassay	SVD_pCMs_drugs	NoPrepr	SVD	1181	T400-Tx19	N	Kept components	RCT
Drug	Monoclonal_antibody	T400	Cell_line.Tx19	Plate.99	SNX14	0.6	0.0101151950628162	pearson	1	Ttest_pvalue	Coefficient_of_eigenassay	SVD_pCMs_drugs	NoPrepr	SVD	12988	T400-Tx19	N	Kept components	RCT
Drug	Monoclonal_antibody	T400	Cell_line.Tx19	Plate.99	SNX16	0.6	-0.080037187402594	pearson	1	Ttest_pvalue	Coefficient_of_eigenassay	SVD_pCMs_drugs	NoPrepr	SVD	3603	T400-Tx19	N	Kept components	RCT
Drug	Monoclonal_antibody	T400	Cell_line.Tx19	Plate.99	SNX17	0.6	-0.00316910693036884	pearson	1	Ttest_pvalue	Coefficient_of_eigenassay	SVD_pCMs_drugs	NoPrepr	SVD	14476	T400-Tx19	N	Kept components	RCT
Drug	Monoclonal_antibody	T400	Cell_line.Tx19	Plate.99	SNX18	0.6	-0.192614055270979	pearson	1	Ttest_pvalue	Coefficient_of_eigenassay	SVD_pCMs_drugs	NoPrepr	SVD	420	T400-Tx19	N	Kept components	RCT
Drug	Monoclonal_antibody	T400	Cell_line.Tx19	Plate.99	SNX19	0.6	-0.00334660590391074	pearson	1	Ttest_pvalue	Coefficient_of_eigenassay	SVD_pCMs_drugs	NoPrepr	SVD	14449	T400-Tx19	N	Kept components	RCT
Drug	Monoclonal_antibody	T400	Cell_line.Tx19	Plate.99	SNX2	0.6	-0.0347299196651124	pearson	1	Ttest_pvalue	Coefficient_of_eigenassay	SVD_pCMs_drugs	NoPrepr	SVD	8656	T400-Tx19	N	Kept components	RCT
Drug	Monoclonal_antibody	T400	Cell_line.Tx19	Plate.99	SNX20	0.6	0.0128652787690165	pearson	1	Ttest_pvalue	Coefficient_of_eigenassay	SVD_pCMs_drugs	NoPrepr	SVD	12394	T400-Tx19	N	Kept components	RCT
Drug	Monoclonal_antibody	T400	Cell_line.Tx19	Plate.99	SNX21	0.6	0.00894804841912273	pearson	1	Ttest_pvalue	Coefficient_of_eigenassay	SVD_pCMs_drugs	NoPrepr	SVD	13251	T400-Tx19	N	Kept components	RCT
Drug	Monoclonal_antibody	T400	Cell_line.Tx19	Plate.99	SNX22	0.6	0.0520866521992322	pearson	1	Ttest_pvalue	Coefficient_of_eigenassay	SVD_pCMs_drugs	NoPrepr	SVD	6324	T400-Tx19	N	Kept components	RCT
Drug	Monoclonal_antibody	T400	Cell_line.Tx19	Plate.99	SNX24	0.6	0.0935208475879089	pearson	1	Ttest_pvalue	Coefficient_of_eigenassay	SVD_pCMs_drugs	NoPrepr	SVD	2734	T400-Tx19	N	Kept components	RCT
Drug	Monoclonal_antibody	T400	Cell_line.Tx19	Plate.99	SNX25	0.6	-0.0553054304230743	pearson	1	Ttest_pvalue	Coefficient_of_eigenassay	SVD_pCMs_drugs	NoPrepr	SVD	5951	T400-Tx19	N	Kept components	RCT
Drug	Monoclonal_antibody	T400	Cell_line.Tx19	Plate.99	SNX27	0.6	-0.0443215682942362	pearson	1	Ttest_pvalue	Coefficient_of_eigenassay	SVD_pCMs_drugs	NoPrepr	SVD	7292	T400-Tx19	N	Kept components	RCT
Drug	Monoclonal_antibody	T400	Cell_line.Tx19	Plate.99	SNX29	0.6	0.0130894704101508	pearson	1	Ttest_pvalue	Coefficient_of_eigenassay	SVD_pCMs_drugs	NoPrepr	SVD	12351	T400-Tx19	N	Kept components	RCT
Drug	Monoclonal_antibody	T400	Cell_line.Tx19	Plate.99	SNX3	0.6	0.0178234897025742	pearson	1	Ttest_pvalue	Coefficient_of_eigenassay	SVD_pCMs_drugs	NoPrepr	SVD	11510	T400-Tx19	N	Kept components	RCT
Drug	Monoclonal_antibody	T400	Cell_line.Tx19	Plate.99	SNX30	0.6	0.113863578281478	pearson	1	Ttest_pvalue	Coefficient_of_eigenassay	SVD_pCMs_drugs	NoPrepr	SVD	1815	T400-Tx19	N	Kept components	RCT
Drug	Monoclonal_antibody	T400	Cell_line.Tx19	Plate.99	SNX32	0.6	0.0106653356260699	pearson	1	Ttest_pvalue	Coefficient_of_eigenassay	SVD_pCMs_drugs	NoPrepr	SVD	12873	T400-Tx19	N	Kept components	RCT
Drug	Monoclonal_antibody	T400	Cell_line.Tx19	Plate.99	SNX33	0.6	-0.0701416520408668	pearson	1	Ttest_pvalue	Coefficient_of_eigenassay	SVD_pCMs_drugs	NoPrepr	SVD	4446	T400-Tx19	N	Kept components	RCT
Drug	Monoclonal_antibody	T400	Cell_line.Tx19	Plate.99	SNX4	0.6	0.00289361720398096	pearson	1	Ttest_pvalue	Coefficient_of_eigenassay	SVD_pCMs_drugs	NoPrepr	SVD	14530	T400-Tx19	N	Kept components	RCT
Drug	Monoclonal_antibody	T400	Cell_line.Tx19	Plate.99	SNX5	0.6	0.0272441332777153	pearson	1	Ttest_pvalue	Coefficient_of_eigenassay	SVD_pCMs_drugs	NoPrepr	SVD	9908	T400-Tx19	N	Kept components	RCT
Drug	Monoclonal_antibody	T400	Cell_line.Tx19	Plate.99	SNX6	0.6	0.000860883878212809	pearson	1	Ttest_pvalue	Coefficient_of_eigenassay	SVD_pCMs_drugs	NoPrepr	SVD	15050	T400-Tx19	N	Kept components	RCT
Drug	Monoclonal_antibody	T400	Cell_line.Tx19	Plate.99	SNX7	0.6	0.0733351024935514	pearson	1	Ttest_pvalue	Coefficient_of_eigenassay	SVD_pCMs_drugs	NoPrepr	SVD	4159	T400-Tx19	N	Kept components	RCT
Drug	Monoclonal_antibody	T400	Cell_line.Tx19	Plate.99	SNX8	0.6	0.0678946302810751	pearson	1	Ttest_pvalue	Coefficient_of_eigenassay	SVD_pCMs_drugs	NoPrepr	SVD	4654	T400-Tx19	N	Kept components	RCT
Drug	Monoclonal_antibody	T400	Cell_line.Tx19	Plate.99	SNX9	0.6	0.0288623516885896	pearson	1	Ttest_pvalue	Coefficient_of_eigenassay	SVD_pCMs_drugs	NoPrepr	SVD	9627	T400-Tx19	N	Kept components	RCT
Drug	Monoclonal_antibody	T400	Cell_line.Tx19	Plate.99	SOAT1	0.6	0.0875380908830302	pearson	1	Ttest_pvalue	Coefficient_of_eigenassay	SVD_pCMs_drugs	NoPrepr	SVD	3080	T400-Tx19	N	Kept components	RCT
Drug	Monoclonal_antibody	T400	Cell_line.Tx19	Plate.99	SOAT2	0.6	-0.0100511145507139	pearson	1	Ttest_pvalue	Coefficient_of_eigenassay	SVD_pCMs_drugs	NoPrepr	SVD	13015	T400-Tx19	N	Kept components	RCT
Drug	Monoclonal_antibody	T400	Cell_line.Tx19	Plate.99	SOBP	0.6	0.0669583880705761	pearson	1	Ttest_pvalue	Coefficient_of_eigenassay	SVD_pCMs_drugs	NoPrepr	SVD	4732	T400-Tx19	N	Kept components	RCT
Drug	Monoclonal_antibody	T400	Cell_line.Tx19	Plate.99	SOCS1	0.6	-0.0090717439942631	pearson	1	Ttest_pvalue	Coefficient_of_eigenassay	SVD_pCMs_drugs	NoPrepr	SVD	13218	T400-Tx19	N	Kept components	RCT
Drug	Monoclonal_antibody	T400	Cell_line.Tx19	Plate.99	SOCS2	0.6	0.0158590447464296	pearson	1	Ttest_pvalue	Coefficient_of_eigenassay	SVD_pCMs_drugs	NoPrepr	SVD	11848	T400-Tx19	N	Kept components	RCT
Drug	Monoclonal_antibody	T400	Cell_line.Tx19	Plate.99	SOCS3	0.6	-0.0411947039157747	pearson	1	Ttest_pvalue	Coefficient_of_eigenassay	SVD_pCMs_drugs	NoPrepr	SVD	7714	T400-Tx19	N	Kept components	RCT
Drug	Monoclonal_antibody	T400	Cell_line.Tx19	Plate.99	SOCS4	0.6	-0.0371520834907641	pearson	1	Ttest_pvalue	Coefficient_of_eigenassay	SVD_pCMs_drugs	NoPrepr	SVD	8291	T400-Tx19	N	Kept components	RCT
Drug	Monoclonal_antibody	T400	Cell_line.Tx19	Plate.99	SOCS5	0.6	0.00236473720670566	pearson	1	Ttest_pvalue	Coefficient_of_eigenassay	SVD_pCMs_drugs	NoPrepr	SVD	14681	T400-Tx19	N	Kept components	RCT
Drug	Monoclonal_antibody	T400	Cell_line.Tx19	Plate.99	SOCS6	0.6	0.019096435548791	pearson	1	Ttest_pvalue	Coefficient_of_eigenassay	SVD_pCMs_drugs	NoPrepr	SVD	11303	T400-Tx19	N	Kept components	RCT
Drug	Monoclonal_antibody	T400	Cell_line.Tx19	Plate.99	SOCS7	0.6	-0.157527901954875	pearson	1	Ttest_pvalue	Coefficient_of_eigenassay	SVD_pCMs_drugs	NoPrepr	SVD	792	T400-Tx19	N	Kept components	RCT
Drug	Monoclonal_antibody	T400	Cell_line.Tx19	Plate.99	SOD1	0.6	0.00573562324400058	pearson	1	Ttest_pvalue	Coefficient_of_eigenassay	SVD_pCMs_drugs	NoPrepr	SVD	13925	T400-Tx19	N	Kept components	RCT
Drug	Monoclonal_antibody	T400	Cell_line.Tx19	Plate.99	SOD2	0.6	-0.041225137345343	pearson	1	Ttest_pvalue	Coefficient_of_eigenassay	SVD_pCMs_drugs	NoPrepr	SVD	7711	T400-Tx19	N	Kept components	RCT
Drug	Monoclonal_antibody	T400	Cell_line.Tx19	Plate.99	SOD3	0.6	-0.193654389370083	pearson	1	Ttest_pvalue	Coefficient_of_eigenassay	SVD_pCMs_drugs	NoPrepr	SVD	411	T400-Tx19	N	Kept components	RCT
Drug	Monoclonal_antibody	T400	Cell_line.Tx19	Plate.99	SOGA1	0.6	0.0126587279425933	pearson	1	Ttest_pvalue	Coefficient_of_eigenassay	SVD_pCMs_drugs	NoPrepr	SVD	12441	T400-Tx19	N	Kept components	RCT
Drug	Monoclonal_antibody	T400	Cell_line.Tx19	Plate.99	SOGA3	0.6	-0.0886366571315363	pearson	1	Ttest_pvalue	Coefficient_of_eigenassay	SVD_pCMs_drugs	NoPrepr	SVD	3009	T400-Tx19	N	Kept components	RCT
Drug	Monoclonal_antibody	T400	Cell_line.Tx19	Plate.99	SON	0.6	-0.0262053089847537	pearson	1	Ttest_pvalue	Coefficient_of_eigenassay	SVD_pCMs_drugs	NoPrepr	SVD	10084	T400-Tx19	N	Kept components	RCT
Drug	Monoclonal_antibody	T400	Cell_line.Tx19	Plate.99	SORBS1	0.6	0.140701513950561	pearson	1	Ttest_pvalue	Coefficient_of_eigenassay	SVD_pCMs_drugs	NoPrepr	SVD	1078	T400-Tx19	N	Kept components	RCT
Drug	Monoclonal_antibody	T400	Cell_line.Tx19	Plate.99	SORBS2	0.6	0.0145290846984922	pearson	1	Ttest_pvalue	Coefficient_of_eigenassay	SVD_pCMs_drugs	NoPrepr	SVD	12078	T400-Tx19	N	Kept components	RCT
Drug	Monoclonal_antibody	T400	Cell_line.Tx19	Plate.99	SORBS3	0.6	-0.000667245217918836	pearson	1	Ttest_pvalue	Coefficient_of_eigenassay	SVD_pCMs_drugs	NoPrepr	SVD	15108	T400-Tx19	N	Kept components	RCT
Drug	Monoclonal_antibody	T400	Cell_line.Tx19	Plate.99	SORCS1	0.6	0.115344783458015	pearson	1	Ttest_pvalue	Coefficient_of_eigenassay	SVD_pCMs_drugs	NoPrepr	SVD	1766	T400-Tx19	N	Kept components	RCT
Drug	Monoclonal_antibody	T400	Cell_line.Tx19	Plate.99	SORCS2	0.6	-0.0665080265969196	pearson	1	Ttest_pvalue	Coefficient_of_eigenassay	SVD_pCMs_drugs	NoPrepr	SVD	4774	T400-Tx19	N	Kept components	RCT
Drug	Monoclonal_antibody	T400	Cell_line.Tx19	Plate.99	SORCS3	0.6	0.0420403641021061	pearson	1	Ttest_pvalue	Coefficient_of_eigenassay	SVD_pCMs_drugs	NoPrepr	SVD	7611	T400-Tx19	N	Kept components	RCT
Drug	Monoclonal_antibody	T400	Cell_line.Tx19	Plate.99	SORD	0.6	0.142123474758818	pearson	1	Ttest_pvalue	Coefficient_of_eigenassay	SVD_pCMs_drugs	NoPrepr	SVD	1055	T400-Tx19	N	Kept components	RCT
Drug	Monoclonal_antibody	T400	Cell_line.Tx19	Plate.99	SORL1	0.6	-0.084965492279608	pearson	1	Ttest_pvalue	Coefficient_of_eigenassay	SVD_pCMs_drugs	NoPrepr	SVD	3238	T400-Tx19	N	Kept components	RCT
Drug	Monoclonal_antibody	T400	Cell_line.Tx19	Plate.99	SORT1	0.6	0.00497552691788573	pearson	1	Ttest_pvalue	Coefficient_of_eigenassay	SVD_pCMs_drugs	NoPrepr	SVD	14098	T400-Tx19	N	Kept components	RCT
Drug	Monoclonal_antibody	T400	Cell_line.Tx19	Plate.99	SOS1	0.6	-0.0573385343702755	pearson	1	Ttest_pvalue	Coefficient_of_eigenassay	SVD_pCMs_drugs	NoPrepr	SVD	5708	T400-Tx19	N	Kept components	RCT
Drug	Monoclonal_antibody	T400	Cell_line.Tx19	Plate.99	SOS2	0.6	0.0678150178211584	pearson	1	Ttest_pvalue	Coefficient_of_eigenassay	SVD_pCMs_drugs	NoPrepr	SVD	4661	T400-Tx19	N	Kept components	RCT
Drug	Monoclonal_antibody	T400	Cell_line.Tx19	Plate.99	SOSTDC1	0.6	0.03644185883399	pearson	1	Ttest_pvalue	Coefficient_of_eigenassay	SVD_pCMs_drugs	NoPrepr	SVD	8394	T400-Tx19	N	Kept components	RCT
Drug	Monoclonal_antibody	T400	Cell_line.Tx19	Plate.99	SOWAHB	0.6	-0.00217619342463286	pearson	1	Ttest_pvalue	Coefficient_of_eigenassay	SVD_pCMs_drugs	NoPrepr	SVD	14733	T400-Tx19	N	Kept components	RCT
Drug	Monoclonal_antibody	T400	Cell_line.Tx19	Plate.99	SOWAHC	0.6	-0.0254983464015444	pearson	1	Ttest_pvalue	Coefficient_of_eigenassay	SVD_pCMs_drugs	NoPrepr	SVD	10197	T400-Tx19	N	Kept components	RCT
Drug	Monoclonal_antibody	T400	Cell_line.Tx19	Plate.99	SOX1	0.6	-0.0366572851467369	pearson	1	Ttest_pvalue	Coefficient_of_eigenassay	SVD_pCMs_drugs	NoPrepr	SVD	8357	T400-Tx19	N	Kept components	RCT
Drug	Monoclonal_antibody	T400	Cell_line.Tx19	Plate.99	SOX10	0.6	-0.119780152518984	pearson	1	Ttest_pvalue	Coefficient_of_eigenassay	SVD_pCMs_drugs	NoPrepr	SVD	1601	T400-Tx19	N	Kept components	RCT
Drug	Monoclonal_antibody	T400	Cell_line.Tx19	Plate.99	SOX11	0.6	0.0676957662688325	pearson	1	Ttest_pvalue	Coefficient_of_eigenassay	SVD_pCMs_drugs	NoPrepr	SVD	4669	T400-Tx19	N	Kept components	RCT
Drug	Monoclonal_antibody	T400	Cell_line.Tx19	Plate.99	SOX12	0.6	0.0433983716106302	pearson	1	Ttest_pvalue	Coefficient_of_eigenassay	SVD_pCMs_drugs	NoPrepr	SVD	7416	T400-Tx19	N	Kept components	RCT
Drug	Monoclonal_antibody	T400	Cell_line.Tx19	Plate.99	SOX13	0.6	-0.00681446848584937	pearson	1	Ttest_pvalue	Coefficient_of_eigenassay	SVD_pCMs_drugs	NoPrepr	SVD	13695	T400-Tx19	N	Kept components	RCT
Drug	Monoclonal_antibody	T400	Cell_line.Tx19	Plate.99	SOX15	0.6	0.0952808649632179	pearson	1	Ttest_pvalue	Coefficient_of_eigenassay	SVD_pCMs_drugs	NoPrepr	SVD	2624	T400-Tx19	N	Kept components	RCT
Drug	Monoclonal_antibody	T400	Cell_line.Tx19	Plate.99	SOX17	0.6	-0.166763023919632	pearson	1	Ttest_pvalue	Coefficient_of_eigenassay	SVD_pCMs_drugs	NoPrepr	SVD	664	T400-Tx19	N	Kept components	RCT
Drug	Monoclonal_antibody	T400	Cell_line.Tx19	Plate.99	SOX18	0.6	0.018162896993529	pearson	1	Ttest_pvalue	Coefficient_of_eigenassay	SVD_pCMs_drugs	NoPrepr	SVD	11455	T400-Tx19	N	Kept components	RCT
Drug	Monoclonal_antibody	T400	Cell_line.Tx19	Plate.99	SOX2	0.6	-0.0263008197901986	pearson	1	Ttest_pvalue	Coefficient_of_eigenassay	SVD_pCMs_drugs	NoPrepr	SVD	10069	T400-Tx19	N	Kept components	RCT
Drug	Monoclonal_antibody	T400	Cell_line.Tx19	Plate.99	SOX21	0.6	-0.0224869396115973	pearson	1	Ttest_pvalue	Coefficient_of_eigenassay	SVD_pCMs_drugs	NoPrepr	SVD	10697	T400-Tx19	N	Kept components	RCT
Drug	Monoclonal_antibody	T400	Cell_line.Tx19	Plate.99	SOX3	0.6	0.0132760943117125	pearson	1	Ttest_pvalue	Coefficient_of_eigenassay	SVD_pCMs_drugs	NoPrepr	SVD	12318	T400-Tx19	N	Kept components	RCT
Drug	Monoclonal_antibody	T400	Cell_line.Tx19	Plate.99	SOX30	0.6	0.00851564037990788	pearson	1	Ttest_pvalue	Coefficient_of_eigenassay	SVD_pCMs_drugs	NoPrepr	SVD	13350	T400-Tx19	N	Kept components	RCT
Drug	Monoclonal_antibody	T400	Cell_line.Tx19	Plate.99	SOX4	0.6	-0.154981574040633	pearson	1	Ttest_pvalue	Coefficient_of_eigenassay	SVD_pCMs_drugs	NoPrepr	SVD	835	T400-Tx19	N	Kept components	RCT
Drug	Monoclonal_antibody	T400	Cell_line.Tx19	Plate.99	SOX5	0.6	-0.185399908803045	pearson	1	Ttest_pvalue	Coefficient_of_eigenassay	SVD_pCMs_drugs	NoPrepr	SVD	473	T400-Tx19	N	Kept components	RCT
Drug	Monoclonal_antibody	T400	Cell_line.Tx19	Plate.99	SOX6	0.6	-0.0132923258795265	pearson	1	Ttest_pvalue	Coefficient_of_eigenassay	SVD_pCMs_drugs	NoPrepr	SVD	12312	T400-Tx19	N	Kept components	RCT
Drug	Monoclonal_antibody	T400	Cell_line.Tx19	Plate.99	SOX7	0.6	-0.0688204215845137	pearson	1	Ttest_pvalue	Coefficient_of_eigenassay	SVD_pCMs_drugs	NoPrepr	SVD	4564	T400-Tx19	N	Kept components	RCT
Drug	Monoclonal_antibody	T400	Cell_line.Tx19	Plate.99	SOX8	0.6	0.0338082821548004	pearson	1	Ttest_pvalue	Coefficient_of_eigenassay	SVD_pCMs_drugs	NoPrepr	SVD	8796	T400-Tx19	N	Kept components	RCT
Drug	Monoclonal_antibody	T400	Cell_line.Tx19	Plate.99	SOX9	0.6	-0.0596657998454863	pearson	1	Ttest_pvalue	Coefficient_of_eigenassay	SVD_pCMs_drugs	NoPrepr	SVD	5461	T400-Tx19	N	Kept components	RCT
Drug	Monoclonal_antibody	T400	Cell_line.Tx19	Plate.99	SP1	0.6	-0.00830382061873071	pearson	1	Ttest_pvalue	Coefficient_of_eigenassay	SVD_pCMs_drugs	NoPrepr	SVD	13396	T400-Tx19	N	Kept components	RCT
Drug	Monoclonal_antibody	T400	Cell_line.Tx19	Plate.99	SP100	0.6	-0.13363763192004	pearson	1	Ttest_pvalue	Coefficient_of_eigenassay	SVD_pCMs_drugs	NoPrepr	SVD	1238	T400-Tx19	N	Kept components	RCT
Drug	Monoclonal_antibody	T400	Cell_line.Tx19	Plate.99	SP110	0.6	-0.0266368633193472	pearson	1	Ttest_pvalue	Coefficient_of_eigenassay	SVD_pCMs_drugs	NoPrepr	SVD	10011	T400-Tx19	N	Kept components	RCT
Drug	Monoclonal_antibody	T400	Cell_line.Tx19	Plate.99	SP140	0.6	0.0019410501671609	pearson	1	Ttest_pvalue	Coefficient_of_eigenassay	SVD_pCMs_drugs	NoPrepr	SVD	14782	T400-Tx19	N	Kept components	RCT
Drug	Monoclonal_antibody	T400	Cell_line.Tx19	Plate.99	SP140L	0.6	-0.155745450785136	pearson	1	Ttest_pvalue	Coefficient_of_eigenassay	SVD_pCMs_drugs	NoPrepr	SVD	819	T400-Tx19	N	Kept components	RCT
Drug	Monoclonal_antibody	T400	Cell_line.Tx19	Plate.99	SP2	0.6	0.0112643178238082	pearson	1	Ttest_pvalue	Coefficient_of_eigenassay	SVD_pCMs_drugs	NoPrepr	SVD	12751	T400-Tx19	N	Kept components	RCT
Drug	Monoclonal_antibody	T400	Cell_line.Tx19	Plate.99	SP3	0.6	0.00478362585067288	pearson	1	Ttest_pvalue	Coefficient_of_eigenassay	SVD_pCMs_drugs	NoPrepr	SVD	14141	T400-Tx19	N	Kept components	RCT
Drug	Monoclonal_antibody	T400	Cell_line.Tx19	Plate.99	SP4	0.6	-0.0349992243206459	pearson	1	Ttest_pvalue	Coefficient_of_eigenassay	SVD_pCMs_drugs	NoPrepr	SVD	8607	T400-Tx19	N	Kept components	RCT
Drug	Monoclonal_antibody	T400	Cell_line.Tx19	Plate.99	SP5	0.6	0.0327181251971866	pearson	1	Ttest_pvalue	Coefficient_of_eigenassay	SVD_pCMs_drugs	NoPrepr	SVD	8970	T400-Tx19	N	Kept components	RCT
Drug	Monoclonal_antibody	T400	Cell_line.Tx19	Plate.99	SP6	0.6	0.0786787526960182	pearson	1	Ttest_pvalue	Coefficient_of_eigenassay	SVD_pCMs_drugs	NoPrepr	SVD	3710	T400-Tx19	N	Kept components	RCT
Drug	Monoclonal_antibody	T400	Cell_line.Tx19	Plate.99	SPA17	0.6	0.128682331591657	pearson	1	Ttest_pvalue	Coefficient_of_eigenassay	SVD_pCMs_drugs	NoPrepr	SVD	1348	T400-Tx19	N	Kept components	RCT
Drug	Monoclonal_antibody	T400	Cell_line.Tx19	Plate.99	SPACA6	0.6	0.0363202190591626	pearson	1	Ttest_pvalue	Coefficient_of_eigenassay	SVD_pCMs_drugs	NoPrepr	SVD	8413	T400-Tx19	N	Kept components	RCT
Drug	Monoclonal_antibody	T400	Cell_line.Tx19	Plate.99	SPACA9	0.6	-0.0208712045931765	pearson	1	Ttest_pvalue	Coefficient_of_eigenassay	SVD_pCMs_drugs	NoPrepr	SVD	10974	T400-Tx19	N	Kept components	RCT
Drug	Monoclonal_antibody	T400	Cell_line.Tx19	Plate.99	SPAG1	0.6	0.166756494029812	pearson	1	Ttest_pvalue	Coefficient_of_eigenassay	SVD_pCMs_drugs	NoPrepr	SVD	665	T400-Tx19	N	Kept components	RCT
Drug	Monoclonal_antibody	T400	Cell_line.Tx19	Plate.99	SPAG16	0.6	-0.0179884252549872	pearson	1	Ttest_pvalue	Coefficient_of_eigenassay	SVD_pCMs_drugs	NoPrepr	SVD	11480	T400-Tx19	N	Kept components	RCT
Drug	Monoclonal_antibody	T400	Cell_line.Tx19	Plate.99	SPAG17	0.6	-0.0120378113556828	pearson	1	Ttest_pvalue	Coefficient_of_eigenassay	SVD_pCMs_drugs	NoPrepr	SVD	12576	T400-Tx19	N	Kept components	RCT
Drug	Monoclonal_antibody	T400	Cell_line.Tx19	Plate.99	SPAG4	0.6	0.127572412013751	pearson	1	Ttest_pvalue	Coefficient_of_eigenassay	SVD_pCMs_drugs	NoPrepr	SVD	1371	T400-Tx19	N	Kept components	RCT
Drug	Monoclonal_antibody	T400	Cell_line.Tx19	Plate.99	SPAG5	0.6	0.175140029267389	pearson	1	Ttest_pvalue	Coefficient_of_eigenassay	SVD_pCMs_drugs	NoPrepr	SVD	563	T400-Tx19	N	Kept components	RCT
Drug	Monoclonal_antibody	T400	Cell_line.Tx19	Plate.99	SPAG6	0.6	0.0323808390374221	pearson	1	Ttest_pvalue	Coefficient_of_eigenassay	SVD_pCMs_drugs	NoPrepr	SVD	9031	T400-Tx19	N	Kept components	RCT
Drug	Monoclonal_antibody	T400	Cell_line.Tx19	Plate.99	SPAG7	0.6	0.0952782636732332	pearson	1	Ttest_pvalue	Coefficient_of_eigenassay	SVD_pCMs_drugs	NoPrepr	SVD	2625	T400-Tx19	N	Kept components	RCT
Drug	Monoclonal_antibody	T400	Cell_line.Tx19	Plate.99	SPAG8	0.6	0.0396552744119186	pearson	1	Ttest_pvalue	Coefficient_of_eigenassay	SVD_pCMs_drugs	NoPrepr	SVD	7928	T400-Tx19	N	Kept components	RCT
Drug	Monoclonal_antibody	T400	Cell_line.Tx19	Plate.99	SPAG9	0.6	-0.0330804762500294	pearson	1	Ttest_pvalue	Coefficient_of_eigenassay	SVD_pCMs_drugs	NoPrepr	SVD	8910	T400-Tx19	N	Kept components	RCT
Drug	Monoclonal_antibody	T400	Cell_line.Tx19	Plate.99	SPANXB1	0.6	0.230826390374217	pearson	1	Ttest_pvalue	Coefficient_of_eigenassay	SVD_pCMs_drugs	NoPrepr	SVD	229	T400-Tx19	N	Kept components	RCT
Drug	Monoclonal_antibody	T400	Cell_line.Tx19	Plate.99	SPARC	0.6	0.0191144744717964	pearson	1	Ttest_pvalue	Coefficient_of_eigenassay	SVD_pCMs_drugs	NoPrepr	SVD	11299	T400-Tx19	N	Kept components	RCT
Drug	Monoclonal_antibody	T400	Cell_line.Tx19	Plate.99	SPARCL1	0.6	-0.158308538519559	pearson	1	Ttest_pvalue	Coefficient_of_eigenassay	SVD_pCMs_drugs	NoPrepr	SVD	777	T400-Tx19	N	Kept components	RCT
Drug	Monoclonal_antibody	T400	Cell_line.Tx19	Plate.99	SPART	0.6	0.022375796148403	pearson	1	Ttest_pvalue	Coefficient_of_eigenassay	SVD_pCMs_drugs	NoPrepr	SVD	10708	T400-Tx19	N	Kept components	RCT
Drug	Monoclonal_antibody	T400	Cell_line.Tx19	Plate.99	SPAST	0.6	-0.0526252974266287	pearson	1	Ttest_pvalue	Coefficient_of_eigenassay	SVD_pCMs_drugs	NoPrepr	SVD	6262	T400-Tx19	N	Kept components	RCT
Drug	Monoclonal_antibody	T400	Cell_line.Tx19	Plate.99	SPATA1	0.6	0.0496321570185873	pearson	1	Ttest_pvalue	Coefficient_of_eigenassay	SVD_pCMs_drugs	NoPrepr	SVD	6627	T400-Tx19	N	Kept components	RCT
Drug	Monoclonal_antibody	T400	Cell_line.Tx19	Plate.99	SPATA12	0.6	0.0870280636676644	pearson	1	Ttest_pvalue	Coefficient_of_eigenassay	SVD_pCMs_drugs	NoPrepr	SVD	3111	T400-Tx19	N	Kept components	RCT
Drug	Monoclonal_antibody	T400	Cell_line.Tx19	Plate.99	SPATA13	0.6	-0.0964956714675291	pearson	1	Ttest_pvalue	Coefficient_of_eigenassay	SVD_pCMs_drugs	NoPrepr	SVD	2551	T400-Tx19	N	Kept components	RCT
Drug	Monoclonal_antibody	T400	Cell_line.Tx19	Plate.99	SPATA17	0.6	0.0894503087712254	pearson	1	Ttest_pvalue	Coefficient_of_eigenassay	SVD_pCMs_drugs	NoPrepr	SVD	2958	T400-Tx19	N	Kept components	RCT
Drug	Monoclonal_antibody	T400	Cell_line.Tx19	Plate.99	SPATA18	0.6	-0.0780150431685604	pearson	1	Ttest_pvalue	Coefficient_of_eigenassay	SVD_pCMs_drugs	NoPrepr	SVD	3767	T400-Tx19	N	Kept components	RCT
Drug	Monoclonal_antibody	T400	Cell_line.Tx19	Plate.99	SPATA19	0.6	0.00227257017772285	pearson	1	Ttest_pvalue	Coefficient_of_eigenassay	SVD_pCMs_drugs	NoPrepr	SVD	14707	T400-Tx19	N	Kept components	RCT
Drug	Monoclonal_antibody	T400	Cell_line.Tx19	Plate.99	SPATA2	0.6	0.0838220324160325	pearson	1	Ttest_pvalue	Coefficient_of_eigenassay	SVD_pCMs_drugs	NoPrepr	SVD	3317	T400-Tx19	N	Kept components	RCT
Drug	Monoclonal_antibody	T400	Cell_line.Tx19	Plate.99	SPATA20	0.6	0.033964019938594	pearson	1	Ttest_pvalue	Coefficient_of_eigenassay	SVD_pCMs_drugs	NoPrepr	SVD	8773	T400-Tx19	N	Kept components	RCT
Drug	Monoclonal_antibody	T400	Cell_line.Tx19	Plate.99	SPATA21	0.6	0.0829894725367635	pearson	1	Ttest_pvalue	Coefficient_of_eigenassay	SVD_pCMs_drugs	NoPrepr	SVD	3383	T400-Tx19	N	Kept components	RCT
Drug	Monoclonal_antibody	T400	Cell_line.Tx19	Plate.99	SPATA24	0.6	0.0579794085768462	pearson	1	Ttest_pvalue	Coefficient_of_eigenassay	SVD_pCMs_drugs	NoPrepr	SVD	5641	T400-Tx19	N	Kept components	RCT
Drug	Monoclonal_antibody	T400	Cell_line.Tx19	Plate.99	SPATA25	0.6	0.116000696697965	pearson	1	Ttest_pvalue	Coefficient_of_eigenassay	SVD_pCMs_drugs	NoPrepr	SVD	1743	T400-Tx19	N	Kept components	RCT
Drug	Monoclonal_antibody	T400	Cell_line.Tx19	Plate.99	SPATA2L	0.6	0.0522957982405936	pearson	1	Ttest_pvalue	Coefficient_of_eigenassay	SVD_pCMs_drugs	NoPrepr	SVD	6302	T400-Tx19	N	Kept components	RCT
Drug	Monoclonal_antibody	T400	Cell_line.Tx19	Plate.99	SPATA33	0.6	-0.00117341681245396	pearson	1	Ttest_pvalue	Coefficient_of_eigenassay	SVD_pCMs_drugs	NoPrepr	SVD	14967	T400-Tx19	N	Kept components	RCT
Drug	Monoclonal_antibody	T400	Cell_line.Tx19	Plate.99	SPATA4	0.6	0.00358044514880298	pearson	1	Ttest_pvalue	Coefficient_of_eigenassay	SVD_pCMs_drugs	NoPrepr	SVD	14392	T400-Tx19	N	Kept components	RCT
Drug	Monoclonal_antibody	T400	Cell_line.Tx19	Plate.99	SPATA46	0.6	0.0164528879668948	pearson	1	Ttest_pvalue	Coefficient_of_eigenassay	SVD_pCMs_drugs	NoPrepr	SVD	11747	T400-Tx19	N	Kept components	RCT
Drug	Monoclonal_antibody	T400	Cell_line.Tx19	Plate.99	SPATA5	0.6	0.0945513193187521	pearson	1	Ttest_pvalue	Coefficient_of_eigenassay	SVD_pCMs_drugs	NoPrepr	SVD	2671	T400-Tx19	N	Kept components	RCT
Drug	Monoclonal_antibody	T400	Cell_line.Tx19	Plate.99	SPATA5L1	0.6	-0.050465516362416	pearson	1	Ttest_pvalue	Coefficient_of_eigenassay	SVD_pCMs_drugs	NoPrepr	SVD	6517	T400-Tx19	N	Kept components	RCT
Drug	Monoclonal_antibody	T400	Cell_line.Tx19	Plate.99	SPATA6	0.6	-0.0891535979477616	pearson	1	Ttest_pvalue	Coefficient_of_eigenassay	SVD_pCMs_drugs	NoPrepr	SVD	2980	T400-Tx19	N	Kept components	RCT
Drug	Monoclonal_antibody	T400	Cell_line.Tx19	Plate.99	SPATA6L	0.6	-0.104102090661896	pearson	1	Ttest_pvalue	Coefficient_of_eigenassay	SVD_pCMs_drugs	NoPrepr	SVD	2200	T400-Tx19	N	Kept components	RCT
Drug	Monoclonal_antibody	T400	Cell_line.Tx19	Plate.99	SPATA7	0.6	-0.00825011231653327	pearson	1	Ttest_pvalue	Coefficient_of_eigenassay	SVD_pCMs_drugs	NoPrepr	SVD	13404	T400-Tx19	N	Kept components	RCT
Drug	Monoclonal_antibody	T400	Cell_line.Tx19	Plate.99	SPATA8	0.6	0.00321895974000387	pearson	1	Ttest_pvalue	Coefficient_of_eigenassay	SVD_pCMs_drugs	NoPrepr	SVD	14469	T400-Tx19	N	Kept components	RCT
Drug	Monoclonal_antibody	T400	Cell_line.Tx19	Plate.99	SPATA9	0.6	-0.0323340086188578	pearson	1	Ttest_pvalue	Coefficient_of_eigenassay	SVD_pCMs_drugs	NoPrepr	SVD	9037	T400-Tx19	N	Kept components	RCT
Drug	Monoclonal_antibody	T400	Cell_line.Tx19	Plate.99	SPATC1	0.6	0.0558560184704145	pearson	1	Ttest_pvalue	Coefficient_of_eigenassay	SVD_pCMs_drugs	NoPrepr	SVD	5870	T400-Tx19	N	Kept components	RCT
Drug	Monoclonal_antibody	T400	Cell_line.Tx19	Plate.99	SPATS2	0.6	0.0323148169797921	pearson	1	Ttest_pvalue	Coefficient_of_eigenassay	SVD_pCMs_drugs	NoPrepr	SVD	9040	T400-Tx19	N	Kept components	RCT
Drug	Monoclonal_antibody	T400	Cell_line.Tx19	Plate.99	SPATS2L	0.6	-0.101047699623519	pearson	1	Ttest_pvalue	Coefficient_of_eigenassay	SVD_pCMs_drugs	NoPrepr	SVD	2325	T400-Tx19	N	Kept components	RCT
Drug	Monoclonal_antibody	T400	Cell_line.Tx19	Plate.99	SPC24	0.6	-0.0280599245040516	pearson	1	Ttest_pvalue	Coefficient_of_eigenassay	SVD_pCMs_drugs	NoPrepr	SVD	9776	T400-Tx19	N	Kept components	RCT
Drug	Monoclonal_antibody	T400	Cell_line.Tx19	Plate.99	SPCS1	0.6	0.0986719663154637	pearson	1	Ttest_pvalue	Coefficient_of_eigenassay	SVD_pCMs_drugs	NoPrepr	SVD	2426	T400-Tx19	N	Kept components	RCT
Drug	Monoclonal_antibody	T400	Cell_line.Tx19	Plate.99	SPCS2	0.6	-0.00736578020368292	pearson	1	Ttest_pvalue	Coefficient_of_eigenassay	SVD_pCMs_drugs	NoPrepr	SVD	13572	T400-Tx19	N	Kept components	RCT
Drug	Monoclonal_antibody	T400	Cell_line.Tx19	Plate.99	SPCS3	0.6	-0.0425117058344876	pearson	1	Ttest_pvalue	Coefficient_of_eigenassay	SVD_pCMs_drugs	NoPrepr	SVD	7546	T400-Tx19	N	Kept components	RCT
Drug	Monoclonal_antibody	T400	Cell_line.Tx19	Plate.99	SPDEF	0.6	-0.0057538574882731	pearson	1	Ttest_pvalue	Coefficient_of_eigenassay	SVD_pCMs_drugs	NoPrepr	SVD	13920	T400-Tx19	N	Kept components	RCT
Drug	Monoclonal_antibody	T400	Cell_line.Tx19	Plate.99	SPDL1	0.6	0.0108893167974325	pearson	1	Ttest_pvalue	Coefficient_of_eigenassay	SVD_pCMs_drugs	NoPrepr	SVD	12822	T400-Tx19	N	Kept components	RCT
Drug	Monoclonal_antibody	T400	Cell_line.Tx19	Plate.99	SPDYA	0.6	0.00867586612538257	pearson	1	Ttest_pvalue	Coefficient_of_eigenassay	SVD_pCMs_drugs	NoPrepr	SVD	13306	T400-Tx19	N	Kept components	RCT
Drug	Monoclonal_antibody	T400	Cell_line.Tx19	Plate.99	SPDYE1	0.6	0.190236277298139	pearson	1	Ttest_pvalue	Coefficient_of_eigenassay	SVD_pCMs_drugs	NoPrepr	SVD	439	T400-Tx19	N	Kept components	RCT
Drug	Monoclonal_antibody	T400	Cell_line.Tx19	Plate.99	SPDYE18	0.6	-0.0772153430052983	pearson	1	Ttest_pvalue	Coefficient_of_eigenassay	SVD_pCMs_drugs	NoPrepr	SVD	3829	T400-Tx19	N	Kept components	RCT
Drug	Monoclonal_antibody	T400	Cell_line.Tx19	Plate.99	SPDYE2	0.6	-0.124439763412032	pearson	1	Ttest_pvalue	Coefficient_of_eigenassay	SVD_pCMs_drugs	NoPrepr	SVD	1451	T400-Tx19	N	Kept components	RCT
Drug	Monoclonal_antibody	T400	Cell_line.Tx19	Plate.99	SPDYE2B	0.6	-0.0592224244002175	pearson	1	Ttest_pvalue	Coefficient_of_eigenassay	SVD_pCMs_drugs	NoPrepr	SVD	5520	T400-Tx19	N	Kept components	RCT
Drug	Monoclonal_antibody	T400	Cell_line.Tx19	Plate.99	SPDYE3	0.6	0.0219429619556104	pearson	1	Ttest_pvalue	Coefficient_of_eigenassay	SVD_pCMs_drugs	NoPrepr	SVD	10780	T400-Tx19	N	Kept components	RCT
Drug	Monoclonal_antibody	T400	Cell_line.Tx19	Plate.99	SPDYE5	0.6	-0.067471936517705	pearson	1	Ttest_pvalue	Coefficient_of_eigenassay	SVD_pCMs_drugs	NoPrepr	SVD	4685	T400-Tx19	N	Kept components	RCT
Drug	Monoclonal_antibody	T400	Cell_line.Tx19	Plate.99	SPDYE6	0.6	-0.0240538966861971	pearson	1	Ttest_pvalue	Coefficient_of_eigenassay	SVD_pCMs_drugs	NoPrepr	SVD	10476	T400-Tx19	N	Kept components	RCT
Drug	Monoclonal_antibody	T400	Cell_line.Tx19	Plate.99	SPECC1	0.6	-0.111585197696264	pearson	1	Ttest_pvalue	Coefficient_of_eigenassay	SVD_pCMs_drugs	NoPrepr	SVD	1911	T400-Tx19	N	Kept components	RCT
Drug	Monoclonal_antibody	T400	Cell_line.Tx19	Plate.99	SPECC1L	0.6	0.0490586281546842	pearson	1	Ttest_pvalue	Coefficient_of_eigenassay	SVD_pCMs_drugs	NoPrepr	SVD	6709	T400-Tx19	N	Kept components	RCT
Drug	Monoclonal_antibody	T400	Cell_line.Tx19	Plate.99	SPEF1	0.6	0.0495051600092586	pearson	1	Ttest_pvalue	Coefficient_of_eigenassay	SVD_pCMs_drugs	NoPrepr	SVD	6648	T400-Tx19	N	Kept components	RCT
Drug	Monoclonal_antibody	T400	Cell_line.Tx19	Plate.99	SPEF2	0.6	0.0489670883241923	pearson	1	Ttest_pvalue	Coefficient_of_eigenassay	SVD_pCMs_drugs	NoPrepr	SVD	6726	T400-Tx19	N	Kept components	RCT
Drug	Monoclonal_antibody	T400	Cell_line.Tx19	Plate.99	SPEG	0.6	0.0369954893514489	pearson	1	Ttest_pvalue	Coefficient_of_eigenassay	SVD_pCMs_drugs	NoPrepr	SVD	8309	T400-Tx19	N	Kept components	RCT
Drug	Monoclonal_antibody	T400	Cell_line.Tx19	Plate.99	SPEN	0.6	-0.00921195083516258	pearson	1	Ttest_pvalue	Coefficient_of_eigenassay	SVD_pCMs_drugs	NoPrepr	SVD	13188	T400-Tx19	N	Kept components	RCT
Drug	Monoclonal_antibody	T400	Cell_line.Tx19	Plate.99	SPG11	0.6	-0.0290344894803319	pearson	1	Ttest_pvalue	Coefficient_of_eigenassay	SVD_pCMs_drugs	NoPrepr	SVD	9602	T400-Tx19	N	Kept components	RCT
Drug	Monoclonal_antibody	T400	Cell_line.Tx19	Plate.99	SPG21	0.6	-0.000672640086568552	pearson	1	Ttest_pvalue	Coefficient_of_eigenassay	SVD_pCMs_drugs	NoPrepr	SVD	15106	T400-Tx19	N	Kept components	RCT
Drug	Monoclonal_antibody	T400	Cell_line.Tx19	Plate.99	SPG7	0.6	0.0543482520906005	pearson	1	Ttest_pvalue	Coefficient_of_eigenassay	SVD_pCMs_drugs	NoPrepr	SVD	6068	T400-Tx19	N	Kept components	RCT
Drug	Monoclonal_antibody	T400	Cell_line.Tx19	Plate.99	SPHK1	0.6	0.0629040149751322	pearson	1	Ttest_pvalue	Coefficient_of_eigenassay	SVD_pCMs_drugs	NoPrepr	SVD	5150	T400-Tx19	N	Kept components	RCT
Drug	Monoclonal_antibody	T400	Cell_line.Tx19	Plate.99	SPHK2	0.6	0.0573762017428669	pearson	1	Ttest_pvalue	Coefficient_of_eigenassay	SVD_pCMs_drugs	NoPrepr	SVD	5703	T400-Tx19	N	Kept components	RCT
Drug	Monoclonal_antibody	T400	Cell_line.Tx19	Plate.99	SPHKAP	0.6	-0.0124821864189288	pearson	1	Ttest_pvalue	Coefficient_of_eigenassay	SVD_pCMs_drugs	NoPrepr	SVD	12477	T400-Tx19	N	Kept components	RCT
Drug	Monoclonal_antibody	T400	Cell_line.Tx19	Plate.99	SPICE1	0.6	0.107036832586947	pearson	1	Ttest_pvalue	Coefficient_of_eigenassay	SVD_pCMs_drugs	NoPrepr	SVD	2087	T400-Tx19	N	Kept components	RCT
Drug	Monoclonal_antibody	T400	Cell_line.Tx19	Plate.99	SPIDR	0.6	-0.0677910274063662	pearson	1	Ttest_pvalue	Coefficient_of_eigenassay	SVD_pCMs_drugs	NoPrepr	SVD	4663	T400-Tx19	N	Kept components	RCT
Drug	Monoclonal_antibody	T400	Cell_line.Tx19	Plate.99	SPIN1	0.6	0.0866282897235015	pearson	1	Ttest_pvalue	Coefficient_of_eigenassay	SVD_pCMs_drugs	NoPrepr	SVD	3135	T400-Tx19	N	Kept components	RCT
Drug	Monoclonal_antibody	T400	Cell_line.Tx19	Plate.99	SPIN2A	0.6	-0.00922408595682924	pearson	1	Ttest_pvalue	Coefficient_of_eigenassay	SVD_pCMs_drugs	NoPrepr	SVD	13185	T400-Tx19	N	Kept components	RCT
Drug	Monoclonal_antibody	T400	Cell_line.Tx19	Plate.99	SPIN2B	0.6	-0.0332380559154826	pearson	1	Ttest_pvalue	Coefficient_of_eigenassay	SVD_pCMs_drugs	NoPrepr	SVD	8894	T400-Tx19	N	Kept components	RCT
Drug	Monoclonal_antibody	T400	Cell_line.Tx19	Plate.99	SPIN3	0.6	0.00783123927989535	pearson	1	Ttest_pvalue	Coefficient_of_eigenassay	SVD_pCMs_drugs	NoPrepr	SVD	13483	T400-Tx19	N	Kept components	RCT
Drug	Monoclonal_antibody	T400	Cell_line.Tx19	Plate.99	SPIN4	0.6	0.117308784939319	pearson	1	Ttest_pvalue	Coefficient_of_eigenassay	SVD_pCMs_drugs	NoPrepr	SVD	1694	T400-Tx19	N	Kept components	RCT
Drug	Monoclonal_antibody	T400	Cell_line.Tx19	Plate.99	SPINDOC	0.6	0.0208440000323467	pearson	1	Ttest_pvalue	Coefficient_of_eigenassay	SVD_pCMs_drugs	NoPrepr	SVD	10979	T400-Tx19	N	Kept components	RCT
Drug	Monoclonal_antibody	T400	Cell_line.Tx19	Plate.99	SPINK1	0.6	-0.0116404021241754	pearson	1	Ttest_pvalue	Coefficient_of_eigenassay	SVD_pCMs_drugs	NoPrepr	SVD	12666	T400-Tx19	N	Kept components	RCT
Drug	Monoclonal_antibody	T400	Cell_line.Tx19	Plate.99	SPINK2	0.6	-0.0480417008863418	pearson	1	Ttest_pvalue	Coefficient_of_eigenassay	SVD_pCMs_drugs	NoPrepr	SVD	6844	T400-Tx19	N	Kept components	RCT
Drug	Monoclonal_antibody	T400	Cell_line.Tx19	Plate.99	SPINK5	0.6	0.00928715374591996	pearson	1	Ttest_pvalue	Coefficient_of_eigenassay	SVD_pCMs_drugs	NoPrepr	SVD	13168	T400-Tx19	N	Kept components	RCT
Drug	Monoclonal_antibody	T400	Cell_line.Tx19	Plate.99	SPINK9	0.6	-0.0475278293503802	pearson	1	Ttest_pvalue	Coefficient_of_eigenassay	SVD_pCMs_drugs	NoPrepr	SVD	6903	T400-Tx19	N	Kept components	RCT
Drug	Monoclonal_antibody	T400	Cell_line.Tx19	Plate.99	SPINT1	0.6	-0.0149239147301852	pearson	1	Ttest_pvalue	Coefficient_of_eigenassay	SVD_pCMs_drugs	NoPrepr	SVD	12008	T400-Tx19	N	Kept components	RCT
Drug	Monoclonal_antibody	T400	Cell_line.Tx19	Plate.99	SPINT2	0.6	-0.0791770244233113	pearson	1	Ttest_pvalue	Coefficient_of_eigenassay	SVD_pCMs_drugs	NoPrepr	SVD	3674	T400-Tx19	N	Kept components	RCT
Drug	Monoclonal_antibody	T400	Cell_line.Tx19	Plate.99	SPIRE1	0.6	-0.0436314245674341	pearson	1	Ttest_pvalue	Coefficient_of_eigenassay	SVD_pCMs_drugs	NoPrepr	SVD	7384	T400-Tx19	N	Kept components	RCT
Drug	Monoclonal_antibody	T400	Cell_line.Tx19	Plate.99	SPIRE2	0.6	0.020933349982213	pearson	1	Ttest_pvalue	Coefficient_of_eigenassay	SVD_pCMs_drugs	NoPrepr	SVD	10961	T400-Tx19	N	Kept components	RCT
Drug	Monoclonal_antibody	T400	Cell_line.Tx19	Plate.99	SPN	0.6	0.0304896331030784	pearson	1	Ttest_pvalue	Coefficient_of_eigenassay	SVD_pCMs_drugs	NoPrepr	SVD	9362	T400-Tx19	N	Kept components	RCT
Drug	Monoclonal_antibody	T400	Cell_line.Tx19	Plate.99	SPNS1	0.6	-0.0106018822064696	pearson	1	Ttest_pvalue	Coefficient_of_eigenassay	SVD_pCMs_drugs	NoPrepr	SVD	12892	T400-Tx19	N	Kept components	RCT
Drug	Monoclonal_antibody	T400	Cell_line.Tx19	Plate.99	SPNS2	0.6	-0.0279860929020368	pearson	1	Ttest_pvalue	Coefficient_of_eigenassay	SVD_pCMs_drugs	NoPrepr	SVD	9785	T400-Tx19	N	Kept components	RCT
Drug	Monoclonal_antibody	T400	Cell_line.Tx19	Plate.99	SPNS3	0.6	0.0582006713001583	pearson	1	Ttest_pvalue	Coefficient_of_eigenassay	SVD_pCMs_drugs	NoPrepr	SVD	5616	T400-Tx19	N	Kept components	RCT
Drug	Monoclonal_antibody	T400	Cell_line.Tx19	Plate.99	SPOCD1	0.6	0.000958328740600188	pearson	1	Ttest_pvalue	Coefficient_of_eigenassay	SVD_pCMs_drugs	NoPrepr	SVD	15020	T400-Tx19	N	Kept components	RCT
Drug	Monoclonal_antibody	T400	Cell_line.Tx19	Plate.99	SPOCK1	0.6	-0.0335310024524564	pearson	1	Ttest_pvalue	Coefficient_of_eigenassay	SVD_pCMs_drugs	NoPrepr	SVD	8844	T400-Tx19	N	Kept components	RCT
Drug	Monoclonal_antibody	T400	Cell_line.Tx19	Plate.99	SPOCK2	0.6	0.132948839454483	pearson	1	Ttest_pvalue	Coefficient_of_eigenassay	SVD_pCMs_drugs	NoPrepr	SVD	1253	T400-Tx19	N	Kept components	RCT
Drug	Monoclonal_antibody	T400	Cell_line.Tx19	Plate.99	SPOCK3	0.6	-0.0322489879594237	pearson	1	Ttest_pvalue	Coefficient_of_eigenassay	SVD_pCMs_drugs	NoPrepr	SVD	9052	T400-Tx19	N	Kept components	RCT
Drug	Monoclonal_antibody	T400	Cell_line.Tx19	Plate.99	SPON1	0.6	0.143041710402931	pearson	1	Ttest_pvalue	Coefficient_of_eigenassay	SVD_pCMs_drugs	NoPrepr	SVD	1044	T400-Tx19	N	Kept components	RCT
Drug	Monoclonal_antibody	T400	Cell_line.Tx19	Plate.99	SPON2	0.6	0.01416346045614	pearson	1	Ttest_pvalue	Coefficient_of_eigenassay	SVD_pCMs_drugs	NoPrepr	SVD	12160	T400-Tx19	N	Kept components	RCT
Drug	Monoclonal_antibody	T400	Cell_line.Tx19	Plate.99	SPOP	0.6	0.0593179097350011	pearson	1	Ttest_pvalue	Coefficient_of_eigenassay	SVD_pCMs_drugs	NoPrepr	SVD	5510	T400-Tx19	N	Kept components	RCT
Drug	Monoclonal_antibody	T400	Cell_line.Tx19	Plate.99	SPOPL	0.6	-0.0001394020429683	pearson	1	Ttest_pvalue	Coefficient_of_eigenassay	SVD_pCMs_drugs	NoPrepr	SVD	15260	T400-Tx19	N	Kept components	RCT
Drug	Monoclonal_antibody	T400	Cell_line.Tx19	Plate.99	SPOUT1	0.6	-0.0159255841805685	pearson	1	Ttest_pvalue	Coefficient_of_eigenassay	SVD_pCMs_drugs	NoPrepr	SVD	11839	T400-Tx19	N	Kept components	RCT
Drug	Monoclonal_antibody	T400	Cell_line.Tx19	Plate.99	SPP1	0.6	0.0788928201380618	pearson	1	Ttest_pvalue	Coefficient_of_eigenassay	SVD_pCMs_drugs	NoPrepr	SVD	3695	T400-Tx19	N	Kept components	RCT
Drug	Monoclonal_antibody	T400	Cell_line.Tx19	Plate.99	SPPL2A	0.6	-0.0193730800486928	pearson	1	Ttest_pvalue	Coefficient_of_eigenassay	SVD_pCMs_drugs	NoPrepr	SVD	11250	T400-Tx19	N	Kept components	RCT
Drug	Monoclonal_antibody	T400	Cell_line.Tx19	Plate.99	SPPL2B	0.6	0.0553254483567948	pearson	1	Ttest_pvalue	Coefficient_of_eigenassay	SVD_pCMs_drugs	NoPrepr	SVD	5947	T400-Tx19	N	Kept components	RCT
Drug	Monoclonal_antibody	T400	Cell_line.Tx19	Plate.99	SPPL3	0.6	0.00770127790691135	pearson	1	Ttest_pvalue	Coefficient_of_eigenassay	SVD_pCMs_drugs	NoPrepr	SVD	13508	T400-Tx19	N	Kept components	RCT
Drug	Monoclonal_antibody	T400	Cell_line.Tx19	Plate.99	SPR	0.6	-0.110164585244711	pearson	1	Ttest_pvalue	Coefficient_of_eigenassay	SVD_pCMs_drugs	NoPrepr	SVD	1966	T400-Tx19	N	Kept components	RCT
Drug	Monoclonal_antibody	T400	Cell_line.Tx19	Plate.99	SPRED1	0.6	-0.0834772140380681	pearson	1	Ttest_pvalue	Coefficient_of_eigenassay	SVD_pCMs_drugs	NoPrepr	SVD	3343	T400-Tx19	N	Kept components	RCT
Drug	Monoclonal_antibody	T400	Cell_line.Tx19	Plate.99	SPRED2	0.6	0.0178146738919819	pearson	1	Ttest_pvalue	Coefficient_of_eigenassay	SVD_pCMs_drugs	NoPrepr	SVD	11512	T400-Tx19	N	Kept components	RCT
Drug	Monoclonal_antibody	T400	Cell_line.Tx19	Plate.99	SPRED3	0.6	0.123896060952785	pearson	1	Ttest_pvalue	Coefficient_of_eigenassay	SVD_pCMs_drugs	NoPrepr	SVD	1467	T400-Tx19	N	Kept components	RCT
Drug	Monoclonal_antibody	T400	Cell_line.Tx19	Plate.99	SPRN	0.6	0.0693619298371458	pearson	1	Ttest_pvalue	Coefficient_of_eigenassay	SVD_pCMs_drugs	NoPrepr	SVD	4518	T400-Tx19	N	Kept components	RCT
Drug	Monoclonal_antibody	T400	Cell_line.Tx19	Plate.99	SPRR2F	0.6	0.211865507992873	pearson	1	Ttest_pvalue	Coefficient_of_eigenassay	SVD_pCMs_drugs	NoPrepr	SVD	299	T400-Tx19	N	Kept components	RCT
Drug	Monoclonal_antibody	T400	Cell_line.Tx19	Plate.99	SPRTN	0.6	0.0329827452817885	pearson	1	Ttest_pvalue	Coefficient_of_eigenassay	SVD_pCMs_drugs	NoPrepr	SVD	8926	T400-Tx19	N	Kept components	RCT
Drug	Monoclonal_antibody	T400	Cell_line.Tx19	Plate.99	SPRY1	0.6	-0.0836002378223117	pearson	1	Ttest_pvalue	Coefficient_of_eigenassay	SVD_pCMs_drugs	NoPrepr	SVD	3334	T400-Tx19	N	Kept components	RCT
Drug	Monoclonal_antibody	T400	Cell_line.Tx19	Plate.99	SPRY2	0.6	-0.0488614025024529	pearson	1	Ttest_pvalue	Coefficient_of_eigenassay	SVD_pCMs_drugs	NoPrepr	SVD	6737	T400-Tx19	N	Kept components	RCT
Drug	Monoclonal_antibody	T400	Cell_line.Tx19	Plate.99	SPRY4	0.6	0.0589203309079241	pearson	1	Ttest_pvalue	Coefficient_of_eigenassay	SVD_pCMs_drugs	NoPrepr	SVD	5556	T400-Tx19	N	Kept components	RCT
Drug	Monoclonal_antibody	T400	Cell_line.Tx19	Plate.99	SPRYD3	0.6	0.011832941711029	pearson	1	Ttest_pvalue	Coefficient_of_eigenassay	SVD_pCMs_drugs	NoPrepr	SVD	12620	T400-Tx19	N	Kept components	RCT
Drug	Monoclonal_antibody	T400	Cell_line.Tx19	Plate.99	SPRYD4	0.6	0.0219934017775765	pearson	1	Ttest_pvalue	Coefficient_of_eigenassay	SVD_pCMs_drugs	NoPrepr	SVD	10770	T400-Tx19	N	Kept components	RCT
Drug	Monoclonal_antibody	T400	Cell_line.Tx19	Plate.99	SPRYD7	0.6	0.0712669110177437	pearson	1	Ttest_pvalue	Coefficient_of_eigenassay	SVD_pCMs_drugs	NoPrepr	SVD	4337	T400-Tx19	N	Kept components	RCT
Drug	Monoclonal_antibody	T400	Cell_line.Tx19	Plate.99	SPSB1	0.6	-0.153006423440165	pearson	1	Ttest_pvalue	Coefficient_of_eigenassay	SVD_pCMs_drugs	NoPrepr	SVD	865	T400-Tx19	N	Kept components	RCT
Drug	Monoclonal_antibody	T400	Cell_line.Tx19	Plate.99	SPSB2	0.6	0.00921141209872579	pearson	1	Ttest_pvalue	Coefficient_of_eigenassay	SVD_pCMs_drugs	NoPrepr	SVD	13189	T400-Tx19	N	Kept components	RCT
Drug	Monoclonal_antibody	T400	Cell_line.Tx19	Plate.99	SPSB3	0.6	0.0950072097113982	pearson	1	Ttest_pvalue	Coefficient_of_eigenassay	SVD_pCMs_drugs	NoPrepr	SVD	2639	T400-Tx19	N	Kept components	RCT
Drug	Monoclonal_antibody	T400	Cell_line.Tx19	Plate.99	SPSB4	0.6	0.120546096010451	pearson	1	Ttest_pvalue	Coefficient_of_eigenassay	SVD_pCMs_drugs	NoPrepr	SVD	1580	T400-Tx19	N	Kept components	RCT
Drug	Monoclonal_antibody	T400	Cell_line.Tx19	Plate.99	SPTAN1	0.6	-0.0354169389140915	pearson	1	Ttest_pvalue	Coefficient_of_eigenassay	SVD_pCMs_drugs	NoPrepr	SVD	8538	T400-Tx19	N	Kept components	RCT
Drug	Monoclonal_antibody	T400	Cell_line.Tx19	Plate.99	SPTB	0.6	0.0507461183691613	pearson	1	Ttest_pvalue	Coefficient_of_eigenassay	SVD_pCMs_drugs	NoPrepr	SVD	6489	T400-Tx19	N	Kept components	RCT
Drug	Monoclonal_antibody	T400	Cell_line.Tx19	Plate.99	SPTBN1	0.6	-0.061939662499509	pearson	1	Ttest_pvalue	Coefficient_of_eigenassay	SVD_pCMs_drugs	NoPrepr	SVD	5243	T400-Tx19	N	Kept components	RCT
Drug	Monoclonal_antibody	T400	Cell_line.Tx19	Plate.99	SPTBN2	0.6	-0.00874078049765909	pearson	1	Ttest_pvalue	Coefficient_of_eigenassay	SVD_pCMs_drugs	NoPrepr	SVD	13291	T400-Tx19	N	Kept components	RCT
Drug	Monoclonal_antibody	T400	Cell_line.Tx19	Plate.99	SPTBN4	0.6	0.0204247901646818	pearson	1	Ttest_pvalue	Coefficient_of_eigenassay	SVD_pCMs_drugs	NoPrepr	SVD	11046	T400-Tx19	N	Kept components	RCT
Drug	Monoclonal_antibody	T400	Cell_line.Tx19	Plate.99	SPTBN5	0.6	0.0992928947735808	pearson	1	Ttest_pvalue	Coefficient_of_eigenassay	SVD_pCMs_drugs	NoPrepr	SVD	2398	T400-Tx19	N	Kept components	RCT
Drug	Monoclonal_antibody	T400	Cell_line.Tx19	Plate.99	SPTLC1	0.6	-0.00668932426352254	pearson	1	Ttest_pvalue	Coefficient_of_eigenassay	SVD_pCMs_drugs	NoPrepr	SVD	13716	T400-Tx19	N	Kept components	RCT
Drug	Monoclonal_antibody	T400	Cell_line.Tx19	Plate.99	SPTLC2	0.6	-0.0376614223880221	pearson	1	Ttest_pvalue	Coefficient_of_eigenassay	SVD_pCMs_drugs	NoPrepr	SVD	8218	T400-Tx19	N	Kept components	RCT
Drug	Monoclonal_antibody	T400	Cell_line.Tx19	Plate.99	SPTLC3	0.6	-0.0194598645734948	pearson	1	Ttest_pvalue	Coefficient_of_eigenassay	SVD_pCMs_drugs	NoPrepr	SVD	11231	T400-Tx19	N	Kept components	RCT
Drug	Monoclonal_antibody	T400	Cell_line.Tx19	Plate.99	SPTSSA	0.6	-0.112977881967554	pearson	1	Ttest_pvalue	Coefficient_of_eigenassay	SVD_pCMs_drugs	NoPrepr	SVD	1852	T400-Tx19	N	Kept components	RCT
Drug	Monoclonal_antibody	T400	Cell_line.Tx19	Plate.99	SPTSSB	0.6	-0.000712049222387174	pearson	1	Ttest_pvalue	Coefficient_of_eigenassay	SVD_pCMs_drugs	NoPrepr	SVD	15089	T400-Tx19	N	Kept components	RCT
Drug	Monoclonal_antibody	T400	Cell_line.Tx19	Plate.99	SPTY2D1	0.6	-0.040257786249034	pearson	1	Ttest_pvalue	Coefficient_of_eigenassay	SVD_pCMs_drugs	NoPrepr	SVD	7853	T400-Tx19	N	Kept components	RCT
Drug	Monoclonal_antibody	T400	Cell_line.Tx19	Plate.99	SPX	0.6	0.133789573144794	pearson	1	Ttest_pvalue	Coefficient_of_eigenassay	SVD_pCMs_drugs	NoPrepr	SVD	1233	T400-Tx19	N	Kept components	RCT
Drug	Monoclonal_antibody	T400	Cell_line.Tx19	Plate.99	SQLE	0.6	0.0572093733288363	pearson	1	Ttest_pvalue	Coefficient_of_eigenassay	SVD_pCMs_drugs	NoPrepr	SVD	5725	T400-Tx19	N	Kept components	RCT
Drug	Monoclonal_antibody	T400	Cell_line.Tx19	Plate.99	SQOR	0.6	0.00691507262272577	pearson	1	Ttest_pvalue	Coefficient_of_eigenassay	SVD_pCMs_drugs	NoPrepr	SVD	13676	T400-Tx19	N	Kept components	RCT
Drug	Monoclonal_antibody	T400	Cell_line.Tx19	Plate.99	SQSTM1	0.6	0.0110189442984049	pearson	1	Ttest_pvalue	Coefficient_of_eigenassay	SVD_pCMs_drugs	NoPrepr	SVD	12797	T400-Tx19	N	Kept components	RCT
Drug	Monoclonal_antibody	T400	Cell_line.Tx19	Plate.99	SRA1	0.6	-0.0372911588765972	pearson	1	Ttest_pvalue	Coefficient_of_eigenassay	SVD_pCMs_drugs	NoPrepr	SVD	8268	T400-Tx19	N	Kept components	RCT
Drug	Monoclonal_antibody	T400	Cell_line.Tx19	Plate.99	SRBD1	0.6	-0.0798099745537978	pearson	1	Ttest_pvalue	Coefficient_of_eigenassay	SVD_pCMs_drugs	NoPrepr	SVD	3613	T400-Tx19	N	Kept components	RCT
Drug	Monoclonal_antibody	T400	Cell_line.Tx19	Plate.99	SRC	0.6	-0.0277549109073188	pearson	1	Ttest_pvalue	Coefficient_of_eigenassay	SVD_pCMs_drugs	NoPrepr	SVD	9823	T400-Tx19	N	Kept components	RCT
Drug	Monoclonal_antibody	T400	Cell_line.Tx19	Plate.99	SRCAP	0.6	-0.0451043084453434	pearson	1	Ttest_pvalue	Coefficient_of_eigenassay	SVD_pCMs_drugs	NoPrepr	SVD	7185	T400-Tx19	N	Kept components	RCT
Drug	Monoclonal_antibody	T400	Cell_line.Tx19	Plate.99	SRD5A1	0.6	0.0283222803058682	pearson	1	Ttest_pvalue	Coefficient_of_eigenassay	SVD_pCMs_drugs	NoPrepr	SVD	9728	T400-Tx19	N	Kept components	RCT
Drug	Monoclonal_antibody	T400	Cell_line.Tx19	Plate.99	SRD5A3	0.6	0.0200017546675288	pearson	1	Ttest_pvalue	Coefficient_of_eigenassay	SVD_pCMs_drugs	NoPrepr	SVD	11129	T400-Tx19	N	Kept components	RCT
Drug	Monoclonal_antibody	T400	Cell_line.Tx19	Plate.99	SREBF1	0.6	0.0386865159356145	pearson	1	Ttest_pvalue	Coefficient_of_eigenassay	SVD_pCMs_drugs	NoPrepr	SVD	8074	T400-Tx19	N	Kept components	RCT
Drug	Monoclonal_antibody	T400	Cell_line.Tx19	Plate.99	SREBF2	0.6	0.0988471520875892	pearson	1	Ttest_pvalue	Coefficient_of_eigenassay	SVD_pCMs_drugs	NoPrepr	SVD	2417	T400-Tx19	N	Kept components	RCT
Drug	Monoclonal_antibody	T400	Cell_line.Tx19	Plate.99	SREK1	0.6	-0.10022136834456	pearson	1	Ttest_pvalue	Coefficient_of_eigenassay	SVD_pCMs_drugs	NoPrepr	SVD	2367	T400-Tx19	N	Kept components	RCT
Drug	Monoclonal_antibody	T400	Cell_line.Tx19	Plate.99	SREK1IP1	0.6	-0.0775762832148318	pearson	1	Ttest_pvalue	Coefficient_of_eigenassay	SVD_pCMs_drugs	NoPrepr	SVD	3799	T400-Tx19	N	Kept components	RCT
Drug	Monoclonal_antibody	T400	Cell_line.Tx19	Plate.99	SRF	0.6	0.0565444107874869	pearson	1	Ttest_pvalue	Coefficient_of_eigenassay	SVD_pCMs_drugs	NoPrepr	SVD	5799	T400-Tx19	N	Kept components	RCT
Drug	Monoclonal_antibody	T400	Cell_line.Tx19	Plate.99	SRFBP1	0.6	-0.0916192547908667	pearson	1	Ttest_pvalue	Coefficient_of_eigenassay	SVD_pCMs_drugs	NoPrepr	SVD	2835	T400-Tx19	N	Kept components	RCT
Drug	Monoclonal_antibody	T400	Cell_line.Tx19	Plate.99	SRGAP1	0.6	-0.020325502334939	pearson	1	Ttest_pvalue	Coefficient_of_eigenassay	SVD_pCMs_drugs	NoPrepr	SVD	11074	T400-Tx19	N	Kept components	RCT
Drug	Monoclonal_antibody	T400	Cell_line.Tx19	Plate.99	SRGAP2	0.6	0.0031522459794591	pearson	1	Ttest_pvalue	Coefficient_of_eigenassay	SVD_pCMs_drugs	NoPrepr	SVD	14479	T400-Tx19	N	Kept components	RCT
Drug	Monoclonal_antibody	T400	Cell_line.Tx19	Plate.99	SRGAP2B	0.6	0.0021901310288085	pearson	1	Ttest_pvalue	Coefficient_of_eigenassay	SVD_pCMs_drugs	NoPrepr	SVD	14728	T400-Tx19	N	Kept components	RCT
Drug	Monoclonal_antibody	T400	Cell_line.Tx19	Plate.99	SRGAP2C	0.6	-0.0487405202477473	pearson	1	Ttest_pvalue	Coefficient_of_eigenassay	SVD_pCMs_drugs	NoPrepr	SVD	6750	T400-Tx19	N	Kept components	RCT
Drug	Monoclonal_antibody	T400	Cell_line.Tx19	Plate.99	SRGAP3	0.6	-0.0845316561548547	pearson	1	Ttest_pvalue	Coefficient_of_eigenassay	SVD_pCMs_drugs	NoPrepr	SVD	3267	T400-Tx19	N	Kept components	RCT
Drug	Monoclonal_antibody	T400	Cell_line.Tx19	Plate.99	SRGN	0.6	0.102889107136052	pearson	1	Ttest_pvalue	Coefficient_of_eigenassay	SVD_pCMs_drugs	NoPrepr	SVD	2246	T400-Tx19	N	Kept components	RCT
Drug	Monoclonal_antibody	T400	Cell_line.Tx19	Plate.99	SRI	0.6	0.0330745194063277	pearson	1	Ttest_pvalue	Coefficient_of_eigenassay	SVD_pCMs_drugs	NoPrepr	SVD	8911	T400-Tx19	N	Kept components	RCT
Drug	Monoclonal_antibody	T400	Cell_line.Tx19	Plate.99	SRL	0.6	0.154435101813726	pearson	1	Ttest_pvalue	Coefficient_of_eigenassay	SVD_pCMs_drugs	NoPrepr	SVD	844	T400-Tx19	N	Kept components	RCT
Drug	Monoclonal_antibody	T400	Cell_line.Tx19	Plate.99	SRM	0.6	0.0709901497561164	pearson	1	Ttest_pvalue	Coefficient_of_eigenassay	SVD_pCMs_drugs	NoPrepr	SVD	4369	T400-Tx19	N	Kept components	RCT
Drug	Monoclonal_antibody	T400	Cell_line.Tx19	Plate.99	SRP14	0.6	0.146866208377045	pearson	1	Ttest_pvalue	Coefficient_of_eigenassay	SVD_pCMs_drugs	NoPrepr	SVD	968	T400-Tx19	N	Kept components	RCT
Drug	Monoclonal_antibody	T400	Cell_line.Tx19	Plate.99	SRP19	0.6	-0.040711180785869	pearson	1	Ttest_pvalue	Coefficient_of_eigenassay	SVD_pCMs_drugs	NoPrepr	SVD	7789	T400-Tx19	N	Kept components	RCT
Drug	Monoclonal_antibody	T400	Cell_line.Tx19	Plate.99	SRP54	0.6	0.0641608812778902	pearson	1	Ttest_pvalue	Coefficient_of_eigenassay	SVD_pCMs_drugs	NoPrepr	SVD	5008	T400-Tx19	N	Kept components	RCT
Drug	Monoclonal_antibody	T400	Cell_line.Tx19	Plate.99	SRP68	0.6	0.0880873838763359	pearson	1	Ttest_pvalue	Coefficient_of_eigenassay	SVD_pCMs_drugs	NoPrepr	SVD	3043	T400-Tx19	N	Kept components	RCT
Drug	Monoclonal_antibody	T400	Cell_line.Tx19	Plate.99	SRP72	0.6	-0.0511952653925374	pearson	1	Ttest_pvalue	Coefficient_of_eigenassay	SVD_pCMs_drugs	NoPrepr	SVD	6431	T400-Tx19	N	Kept components	RCT
Drug	Monoclonal_antibody	T400	Cell_line.Tx19	Plate.99	SRP9	0.6	-0.00848129544671697	pearson	1	Ttest_pvalue	Coefficient_of_eigenassay	SVD_pCMs_drugs	NoPrepr	SVD	13361	T400-Tx19	N	Kept components	RCT
Drug	Monoclonal_antibody	T400	Cell_line.Tx19	Plate.99	SRPK1	0.6	0.00964319122937611	pearson	1	Ttest_pvalue	Coefficient_of_eigenassay	SVD_pCMs_drugs	NoPrepr	SVD	13091	T400-Tx19	N	Kept components	RCT
Drug	Monoclonal_antibody	T400	Cell_line.Tx19	Plate.99	SRPK2	0.6	0.0405082747986735	pearson	1	Ttest_pvalue	Coefficient_of_eigenassay	SVD_pCMs_drugs	NoPrepr	SVD	7811	T400-Tx19	N	Kept components	RCT
Drug	Monoclonal_antibody	T400	Cell_line.Tx19	Plate.99	SRPK3	0.6	0.0845075110850891	pearson	1	Ttest_pvalue	Coefficient_of_eigenassay	SVD_pCMs_drugs	NoPrepr	SVD	3269	T400-Tx19	N	Kept components	RCT
Drug	Monoclonal_antibody	T400	Cell_line.Tx19	Plate.99	SRPRA	0.6	0.0193926716613496	pearson	1	Ttest_pvalue	Coefficient_of_eigenassay	SVD_pCMs_drugs	NoPrepr	SVD	11246	T400-Tx19	N	Kept components	RCT
Drug	Monoclonal_antibody	T400	Cell_line.Tx19	Plate.99	SRPRB	0.6	0.0102507551955473	pearson	1	Ttest_pvalue	Coefficient_of_eigenassay	SVD_pCMs_drugs	NoPrepr	SVD	12952	T400-Tx19	N	Kept components	RCT
Drug	Monoclonal_antibody	T400	Cell_line.Tx19	Plate.99	SRPX	0.6	-0.0275890794891629	pearson	1	Ttest_pvalue	Coefficient_of_eigenassay	SVD_pCMs_drugs	NoPrepr	SVD	9847	T400-Tx19	N	Kept components	RCT
Drug	Monoclonal_antibody	T400	Cell_line.Tx19	Plate.99	SRPX2	0.6	-0.0308585311615993	pearson	1	Ttest_pvalue	Coefficient_of_eigenassay	SVD_pCMs_drugs	NoPrepr	SVD	9301	T400-Tx19	N	Kept components	RCT
Drug	Monoclonal_antibody	T400	Cell_line.Tx19	Plate.99	SRR	0.6	0.0223805882531509	pearson	1	Ttest_pvalue	Coefficient_of_eigenassay	SVD_pCMs_drugs	NoPrepr	SVD	10707	T400-Tx19	N	Kept components	RCT
Drug	Monoclonal_antibody	T400	Cell_line.Tx19	Plate.99	SRRD	0.6	-0.00647477684617903	pearson	1	Ttest_pvalue	Coefficient_of_eigenassay	SVD_pCMs_drugs	NoPrepr	SVD	13773	T400-Tx19	N	Kept components	RCT
Drug	Monoclonal_antibody	T400	Cell_line.Tx19	Plate.99	SRRM1	0.6	-0.0233563713896175	pearson	1	Ttest_pvalue	Coefficient_of_eigenassay	SVD_pCMs_drugs	NoPrepr	SVD	10565	T400-Tx19	N	Kept components	RCT
Drug	Monoclonal_antibody	T400	Cell_line.Tx19	Plate.99	SRRM2	0.6	-0.0439377661748362	pearson	1	Ttest_pvalue	Coefficient_of_eigenassay	SVD_pCMs_drugs	NoPrepr	SVD	7344	T400-Tx19	N	Kept components	RCT
Drug	Monoclonal_antibody	T400	Cell_line.Tx19	Plate.99	SRRM3	0.6	0.123663071406738	pearson	1	Ttest_pvalue	Coefficient_of_eigenassay	SVD_pCMs_drugs	NoPrepr	SVD	1473	T400-Tx19	N	Kept components	RCT
Drug	Monoclonal_antibody	T400	Cell_line.Tx19	Plate.99	SRRM4	0.6	0.0126585001393409	pearson	1	Ttest_pvalue	Coefficient_of_eigenassay	SVD_pCMs_drugs	NoPrepr	SVD	12442	T400-Tx19	N	Kept components	RCT
Drug	Monoclonal_antibody	T400	Cell_line.Tx19	Plate.99	SRRM5	0.6	-0.099461091027002	pearson	1	Ttest_pvalue	Coefficient_of_eigenassay	SVD_pCMs_drugs	NoPrepr	SVD	2391	T400-Tx19	N	Kept components	RCT
Drug	Monoclonal_antibody	T400	Cell_line.Tx19	Plate.99	SRRT	0.6	0.0892882023158073	pearson	1	Ttest_pvalue	Coefficient_of_eigenassay	SVD_pCMs_drugs	NoPrepr	SVD	2972	T400-Tx19	N	Kept components	RCT
Drug	Monoclonal_antibody	T400	Cell_line.Tx19	Plate.99	SRSF1	0.6	0.0444287113083119	pearson	1	Ttest_pvalue	Coefficient_of_eigenassay	SVD_pCMs_drugs	NoPrepr	SVD	7280	T400-Tx19	N	Kept components	RCT
Drug	Monoclonal_antibody	T400	Cell_line.Tx19	Plate.99	SRSF10	0.6	-0.0214161465393662	pearson	1	Ttest_pvalue	Coefficient_of_eigenassay	SVD_pCMs_drugs	NoPrepr	SVD	10878	T400-Tx19	N	Kept components	RCT
Drug	Monoclonal_antibody	T400	Cell_line.Tx19	Plate.99	SRSF11	0.6	0.0292316190915767	pearson	1	Ttest_pvalue	Coefficient_of_eigenassay	SVD_pCMs_drugs	NoPrepr	SVD	9566	T400-Tx19	N	Kept components	RCT
Drug	Monoclonal_antibody	T400	Cell_line.Tx19	Plate.99	SRSF12	0.6	0.0563548080777068	pearson	1	Ttest_pvalue	Coefficient_of_eigenassay	SVD_pCMs_drugs	NoPrepr	SVD	5819	T400-Tx19	N	Kept components	RCT
Drug	Monoclonal_antibody	T400	Cell_line.Tx19	Plate.99	SRSF2	0.6	0.113495546836565	pearson	1	Ttest_pvalue	Coefficient_of_eigenassay	SVD_pCMs_drugs	NoPrepr	SVD	1832	T400-Tx19	N	Kept components	RCT
Drug	Monoclonal_antibody	T400	Cell_line.Tx19	Plate.99	SRSF3	0.6	0.0905812047524206	pearson	1	Ttest_pvalue	Coefficient_of_eigenassay	SVD_pCMs_drugs	NoPrepr	SVD	2902	T400-Tx19	N	Kept components	RCT
Drug	Monoclonal_antibody	T400	Cell_line.Tx19	Plate.99	SRSF4	0.6	0.0198350202894988	pearson	1	Ttest_pvalue	Coefficient_of_eigenassay	SVD_pCMs_drugs	NoPrepr	SVD	11155	T400-Tx19	N	Kept components	RCT
Drug	Monoclonal_antibody	T400	Cell_line.Tx19	Plate.99	SRSF5	0.6	0.0721297989858995	pearson	1	Ttest_pvalue	Coefficient_of_eigenassay	SVD_pCMs_drugs	NoPrepr	SVD	4261	T400-Tx19	N	Kept components	RCT
Drug	Monoclonal_antibody	T400	Cell_line.Tx19	Plate.99	SRSF6	0.6	0.0196602497498425	pearson	1	Ttest_pvalue	Coefficient_of_eigenassay	SVD_pCMs_drugs	NoPrepr	SVD	11188	T400-Tx19	N	Kept components	RCT
Drug	Monoclonal_antibody	T400	Cell_line.Tx19	Plate.99	SRSF7	0.6	0.0462862664578218	pearson	1	Ttest_pvalue	Coefficient_of_eigenassay	SVD_pCMs_drugs	NoPrepr	SVD	7047	T400-Tx19	N	Kept components	RCT
Drug	Monoclonal_antibody	T400	Cell_line.Tx19	Plate.99	SRSF8	0.6	-0.011093461726198	pearson	1	Ttest_pvalue	Coefficient_of_eigenassay	SVD_pCMs_drugs	NoPrepr	SVD	12779	T400-Tx19	N	Kept components	RCT
Drug	Monoclonal_antibody	T400	Cell_line.Tx19	Plate.99	SRSF9	0.6	0.00264946933964943	pearson	1	Ttest_pvalue	Coefficient_of_eigenassay	SVD_pCMs_drugs	NoPrepr	SVD	14601	T400-Tx19	N	Kept components	RCT
Drug	Monoclonal_antibody	T400	Cell_line.Tx19	Plate.99	SRXN1	0.6	-0.0495486067450185	pearson	1	Ttest_pvalue	Coefficient_of_eigenassay	SVD_pCMs_drugs	NoPrepr	SVD	6643	T400-Tx19	N	Kept components	RCT
Drug	Monoclonal_antibody	T400	Cell_line.Tx19	Plate.99	SS18	0.6	-0.0066054446306666	pearson	1	Ttest_pvalue	Coefficient_of_eigenassay	SVD_pCMs_drugs	NoPrepr	SVD	13737	T400-Tx19	N	Kept components	RCT
Drug	Monoclonal_antibody	T400	Cell_line.Tx19	Plate.99	SS18L1	0.6	0.00530323230425901	pearson	1	Ttest_pvalue	Coefficient_of_eigenassay	SVD_pCMs_drugs	NoPrepr	SVD	14023	T400-Tx19	N	Kept components	RCT
Drug	Monoclonal_antibody	T400	Cell_line.Tx19	Plate.99	SS18L2	0.6	0.0651985489805226	pearson	1	Ttest_pvalue	Coefficient_of_eigenassay	SVD_pCMs_drugs	NoPrepr	SVD	4904	T400-Tx19	N	Kept components	RCT
Drug	Monoclonal_antibody	T400	Cell_line.Tx19	Plate.99	SSB	0.6	-0.00654719541365515	pearson	1	Ttest_pvalue	Coefficient_of_eigenassay	SVD_pCMs_drugs	NoPrepr	SVD	13757	T400-Tx19	N	Kept components	RCT
Drug	Monoclonal_antibody	T400	Cell_line.Tx19	Plate.99	SSBP1	0.6	-0.319432237108543	pearson	1	Ttest_pvalue	Coefficient_of_eigenassay	SVD_pCMs_drugs	NoPrepr	SVD	78	T400-Tx19	N	Kept components	RCT
Drug	Monoclonal_antibody	T400	Cell_line.Tx19	Plate.99	SSBP2	0.6	0.0112117900485752	pearson	1	Ttest_pvalue	Coefficient_of_eigenassay	SVD_pCMs_drugs	NoPrepr	SVD	12762	T400-Tx19	N	Kept components	RCT
Drug	Monoclonal_antibody	T400	Cell_line.Tx19	Plate.99	SSBP3	0.6	-0.0188665602789925	pearson	1	Ttest_pvalue	Coefficient_of_eigenassay	SVD_pCMs_drugs	NoPrepr	SVD	11334	T400-Tx19	N	Kept components	RCT
Drug	Monoclonal_antibody	T400	Cell_line.Tx19	Plate.99	SSBP4	0.6	0.0969516882733733	pearson	1	Ttest_pvalue	Coefficient_of_eigenassay	SVD_pCMs_drugs	NoPrepr	SVD	2524	T400-Tx19	N	Kept components	RCT
Drug	Monoclonal_antibody	T400	Cell_line.Tx19	Plate.99	SSC4D	0.6	-0.0848493429070843	pearson	1	Ttest_pvalue	Coefficient_of_eigenassay	SVD_pCMs_drugs	NoPrepr	SVD	3249	T400-Tx19	N	Kept components	RCT
Drug	Monoclonal_antibody	T400	Cell_line.Tx19	Plate.99	SSC5D	0.6	-0.285046726409986	pearson	1	Ttest_pvalue	Coefficient_of_eigenassay	SVD_pCMs_drugs	NoPrepr	SVD	109	T400-Tx19	N	Kept components	RCT
Drug	Monoclonal_antibody	T400	Cell_line.Tx19	Plate.99	SSFA2	0.6	0.0874057398261027	pearson	1	Ttest_pvalue	Coefficient_of_eigenassay	SVD_pCMs_drugs	NoPrepr	SVD	3090	T400-Tx19	N	Kept components	RCT
Drug	Monoclonal_antibody	T400	Cell_line.Tx19	Plate.99	SSH1	0.6	0.0553253115356587	pearson	1	Ttest_pvalue	Coefficient_of_eigenassay	SVD_pCMs_drugs	NoPrepr	SVD	5948	T400-Tx19	N	Kept components	RCT
Drug	Monoclonal_antibody	T400	Cell_line.Tx19	Plate.99	SSH2	0.6	0.128827394724227	pearson	1	Ttest_pvalue	Coefficient_of_eigenassay	SVD_pCMs_drugs	NoPrepr	SVD	1344	T400-Tx19	N	Kept components	RCT
Drug	Monoclonal_antibody	T400	Cell_line.Tx19	Plate.99	SSH3	0.6	-0.0150652644861213	pearson	1	Ttest_pvalue	Coefficient_of_eigenassay	SVD_pCMs_drugs	NoPrepr	SVD	11969	T400-Tx19	N	Kept components	RCT
Drug	Monoclonal_antibody	T400	Cell_line.Tx19	Plate.99	SSNA1	0.6	0.0876759204290026	pearson	1	Ttest_pvalue	Coefficient_of_eigenassay	SVD_pCMs_drugs	NoPrepr	SVD	3072	T400-Tx19	N	Kept components	RCT
Drug	Monoclonal_antibody	T400	Cell_line.Tx19	Plate.99	SSPN	0.6	-0.0537382273564877	pearson	1	Ttest_pvalue	Coefficient_of_eigenassay	SVD_pCMs_drugs	NoPrepr	SVD	6137	T400-Tx19	N	Kept components	RCT
Drug	Monoclonal_antibody	T400	Cell_line.Tx19	Plate.99	SSPO	0.6	0.0735036544211328	pearson	1	Ttest_pvalue	Coefficient_of_eigenassay	SVD_pCMs_drugs	NoPrepr	SVD	4139	T400-Tx19	N	Kept components	RCT
Drug	Monoclonal_antibody	T400	Cell_line.Tx19	Plate.99	SSR1	0.6	-0.0352647592225681	pearson	1	Ttest_pvalue	Coefficient_of_eigenassay	SVD_pCMs_drugs	NoPrepr	SVD	8560	T400-Tx19	N	Kept components	RCT
Drug	Monoclonal_antibody	T400	Cell_line.Tx19	Plate.99	SSR2	0.6	0.0229656437593766	pearson	1	Ttest_pvalue	Coefficient_of_eigenassay	SVD_pCMs_drugs	NoPrepr	SVD	10619	T400-Tx19	N	Kept components	RCT
Drug	Monoclonal_antibody	T400	Cell_line.Tx19	Plate.99	SSR3	0.6	-0.0502230906837163	pearson	1	Ttest_pvalue	Coefficient_of_eigenassay	SVD_pCMs_drugs	NoPrepr	SVD	6550	T400-Tx19	N	Kept components	RCT
Drug	Monoclonal_antibody	T400	Cell_line.Tx19	Plate.99	SSR4	0.6	0.00723474260028982	pearson	1	Ttest_pvalue	Coefficient_of_eigenassay	SVD_pCMs_drugs	NoPrepr	SVD	13601	T400-Tx19	N	Kept components	RCT
Drug	Monoclonal_antibody	T400	Cell_line.Tx19	Plate.99	SSRP1	0.6	-0.00712616493427059	pearson	1	Ttest_pvalue	Coefficient_of_eigenassay	SVD_pCMs_drugs	NoPrepr	SVD	13632	T400-Tx19	N	Kept components	RCT
Drug	Monoclonal_antibody	T400	Cell_line.Tx19	Plate.99	SSSCA1	0.6	-0.0382850553599717	pearson	1	Ttest_pvalue	Coefficient_of_eigenassay	SVD_pCMs_drugs	NoPrepr	SVD	8119	T400-Tx19	N	Kept components	RCT
Drug	Monoclonal_antibody	T400	Cell_line.Tx19	Plate.99	SST	0.6	-0.299039155726459	pearson	1	Ttest_pvalue	Coefficient_of_eigenassay	SVD_pCMs_drugs	NoPrepr	SVD	98	T400-Tx19	N	Kept components	RCT
Drug	Monoclonal_antibody	T400	Cell_line.Tx19	Plate.99	SSTR1	0.6	0.0814058953694793	pearson	1	Ttest_pvalue	Coefficient_of_eigenassay	SVD_pCMs_drugs	NoPrepr	SVD	3497	T400-Tx19	N	Kept components	RCT
Drug	Monoclonal_antibody	T400	Cell_line.Tx19	Plate.99	SSTR2	0.6	0.00869419534466275	pearson	1	Ttest_pvalue	Coefficient_of_eigenassay	SVD_pCMs_drugs	NoPrepr	SVD	13302	T400-Tx19	N	Kept components	RCT
Drug	Monoclonal_antibody	T400	Cell_line.Tx19	Plate.99	SSTR3	0.6	-0.108632162290601	pearson	1	Ttest_pvalue	Coefficient_of_eigenassay	SVD_pCMs_drugs	NoPrepr	SVD	2026	T400-Tx19	N	Kept components	RCT
Drug	Monoclonal_antibody	T400	Cell_line.Tx19	Plate.99	SSU72	0.6	-0.0420446007217966	pearson	1	Ttest_pvalue	Coefficient_of_eigenassay	SVD_pCMs_drugs	NoPrepr	SVD	7610	T400-Tx19	N	Kept components	RCT
Drug	Monoclonal_antibody	T400	Cell_line.Tx19	Plate.99	SSUH2	0.6	0.0491146170955834	pearson	1	Ttest_pvalue	Coefficient_of_eigenassay	SVD_pCMs_drugs	NoPrepr	SVD	6703	T400-Tx19	N	Kept components	RCT
Drug	Monoclonal_antibody	T400	Cell_line.Tx19	Plate.99	SSX2IP	0.6	0.0877294817220376	pearson	1	Ttest_pvalue	Coefficient_of_eigenassay	SVD_pCMs_drugs	NoPrepr	SVD	3069	T400-Tx19	N	Kept components	RCT
Drug	Monoclonal_antibody	T400	Cell_line.Tx19	Plate.99	ST13	0.6	-0.0385798644157153	pearson	1	Ttest_pvalue	Coefficient_of_eigenassay	SVD_pCMs_drugs	NoPrepr	SVD	8091	T400-Tx19	N	Kept components	RCT
Drug	Monoclonal_antibody	T400	Cell_line.Tx19	Plate.99	ST18	0.6	-0.0645036993507433	pearson	1	Ttest_pvalue	Coefficient_of_eigenassay	SVD_pCMs_drugs	NoPrepr	SVD	4975	T400-Tx19	N	Kept components	RCT
Drug	Monoclonal_antibody	T400	Cell_line.Tx19	Plate.99	ST20	0.6	-0.0168981844810034	pearson	1	Ttest_pvalue	Coefficient_of_eigenassay	SVD_pCMs_drugs	NoPrepr	SVD	11674	T400-Tx19	N	Kept components	RCT
Drug	Monoclonal_antibody	T400	Cell_line.Tx19	Plate.99	ST3GAL1	0.6	-0.0985213454677441	pearson	1	Ttest_pvalue	Coefficient_of_eigenassay	SVD_pCMs_drugs	NoPrepr	SVD	2435	T400-Tx19	N	Kept components	RCT
Drug	Monoclonal_antibody	T400	Cell_line.Tx19	Plate.99	ST3GAL2	0.6	0.00715029619488831	pearson	1	Ttest_pvalue	Coefficient_of_eigenassay	SVD_pCMs_drugs	NoPrepr	SVD	13620	T400-Tx19	N	Kept components	RCT
Drug	Monoclonal_antibody	T400	Cell_line.Tx19	Plate.99	ST3GAL3	0.6	0.0133662572349855	pearson	1	Ttest_pvalue	Coefficient_of_eigenassay	SVD_pCMs_drugs	NoPrepr	SVD	12299	T400-Tx19	N	Kept components	RCT
Drug	Monoclonal_antibody	T400	Cell_line.Tx19	Plate.99	ST3GAL4	0.6	0.0142414877657571	pearson	1	Ttest_pvalue	Coefficient_of_eigenassay	SVD_pCMs_drugs	NoPrepr	SVD	12144	T400-Tx19	N	Kept components	RCT
Drug	Monoclonal_antibody	T400	Cell_line.Tx19	Plate.99	ST3GAL5	0.6	-0.0362559538124478	pearson	1	Ttest_pvalue	Coefficient_of_eigenassay	SVD_pCMs_drugs	NoPrepr	SVD	8420	T400-Tx19	N	Kept components	RCT
Drug	Monoclonal_antibody	T400	Cell_line.Tx19	Plate.99	ST3GAL6	0.6	0.0352608040491478	pearson	1	Ttest_pvalue	Coefficient_of_eigenassay	SVD_pCMs_drugs	NoPrepr	SVD	8561	T400-Tx19	N	Kept components	RCT
Drug	Monoclonal_antibody	T400	Cell_line.Tx19	Plate.99	ST5	0.6	-0.0133377862650404	pearson	1	Ttest_pvalue	Coefficient_of_eigenassay	SVD_pCMs_drugs	NoPrepr	SVD	12304	T400-Tx19	N	Kept components	RCT
Drug	Monoclonal_antibody	T400	Cell_line.Tx19	Plate.99	ST6GAL1	0.6	-0.0218070521407375	pearson	1	Ttest_pvalue	Coefficient_of_eigenassay	SVD_pCMs_drugs	NoPrepr	SVD	10808	T400-Tx19	N	Kept components	RCT
Drug	Monoclonal_antibody	T400	Cell_line.Tx19	Plate.99	ST6GAL2	0.6	0.0246552347724206	pearson	1	Ttest_pvalue	Coefficient_of_eigenassay	SVD_pCMs_drugs	NoPrepr	SVD	10372	T400-Tx19	N	Kept components	RCT
Drug	Monoclonal_antibody	T400	Cell_line.Tx19	Plate.99	ST6GALNAC2	0.6	-0.042690101701946	pearson	1	Ttest_pvalue	Coefficient_of_eigenassay	SVD_pCMs_drugs	NoPrepr	SVD	7518	T400-Tx19	N	Kept components	RCT
Drug	Monoclonal_antibody	T400	Cell_line.Tx19	Plate.99	ST6GALNAC3	0.6	-0.052493510101685	pearson	1	Ttest_pvalue	Coefficient_of_eigenassay	SVD_pCMs_drugs	NoPrepr	SVD	6279	T400-Tx19	N	Kept components	RCT
Drug	Monoclonal_antibody	T400	Cell_line.Tx19	Plate.99	ST6GALNAC4	0.6	-0.0166723987676221	pearson	1	Ttest_pvalue	Coefficient_of_eigenassay	SVD_pCMs_drugs	NoPrepr	SVD	11709	T400-Tx19	N	Kept components	RCT
Drug	Monoclonal_antibody	T400	Cell_line.Tx19	Plate.99	ST6GALNAC5	0.6	-0.0394046503961723	pearson	1	Ttest_pvalue	Coefficient_of_eigenassay	SVD_pCMs_drugs	NoPrepr	SVD	7973	T400-Tx19	N	Kept components	RCT
Drug	Monoclonal_antibody	T400	Cell_line.Tx19	Plate.99	ST6GALNAC6	0.6	0.0469964438513752	pearson	1	Ttest_pvalue	Coefficient_of_eigenassay	SVD_pCMs_drugs	NoPrepr	SVD	6963	T400-Tx19	N	Kept components	RCT
Drug	Monoclonal_antibody	T400	Cell_line.Tx19	Plate.99	ST7	0.6	0.0709661506848657	pearson	1	Ttest_pvalue	Coefficient_of_eigenassay	SVD_pCMs_drugs	NoPrepr	SVD	4371	T400-Tx19	N	Kept components	RCT
Drug	Monoclonal_antibody	T400	Cell_line.Tx19	Plate.99	ST7L	0.6	0.135679332715763	pearson	1	Ttest_pvalue	Coefficient_of_eigenassay	SVD_pCMs_drugs	NoPrepr	SVD	1196	T400-Tx19	N	Kept components	RCT
Drug	Monoclonal_antibody	T400	Cell_line.Tx19	Plate.99	ST8SIA1	0.6	0.00248060360664303	pearson	1	Ttest_pvalue	Coefficient_of_eigenassay	SVD_pCMs_drugs	NoPrepr	SVD	14649	T400-Tx19	N	Kept components	RCT
Drug	Monoclonal_antibody	T400	Cell_line.Tx19	Plate.99	ST8SIA2	0.6	-0.0115961585512732	pearson	1	Ttest_pvalue	Coefficient_of_eigenassay	SVD_pCMs_drugs	NoPrepr	SVD	12671	T400-Tx19	N	Kept components	RCT
Drug	Monoclonal_antibody	T400	Cell_line.Tx19	Plate.99	ST8SIA3	0.6	0.0162475982385309	pearson	1	Ttest_pvalue	Coefficient_of_eigenassay	SVD_pCMs_drugs	NoPrepr	SVD	11783	T400-Tx19	N	Kept components	RCT
Drug	Monoclonal_antibody	T400	Cell_line.Tx19	Plate.99	ST8SIA4	0.6	-0.00115688973635356	pearson	1	Ttest_pvalue	Coefficient_of_eigenassay	SVD_pCMs_drugs	NoPrepr	SVD	14973	T400-Tx19	N	Kept components	RCT
Drug	Monoclonal_antibody	T400	Cell_line.Tx19	Plate.99	ST8SIA5	0.6	0.00538442200936508	pearson	1	Ttest_pvalue	Coefficient_of_eigenassay	SVD_pCMs_drugs	NoPrepr	SVD	13999	T400-Tx19	N	Kept components	RCT
Drug	Monoclonal_antibody	T400	Cell_line.Tx19	Plate.99	ST8SIA6	0.6	0.020549257926298	pearson	1	Ttest_pvalue	Coefficient_of_eigenassay	SVD_pCMs_drugs	NoPrepr	SVD	11023	T400-Tx19	N	Kept components	RCT
Drug	Monoclonal_antibody	T400	Cell_line.Tx19	Plate.99	STAB1	0.6	0.0185178791140501	pearson	1	Ttest_pvalue	Coefficient_of_eigenassay	SVD_pCMs_drugs	NoPrepr	SVD	11396	T400-Tx19	N	Kept components	RCT
Drug	Monoclonal_antibody	T400	Cell_line.Tx19	Plate.99	STAC	0.6	-0.00962130926864453	pearson	1	Ttest_pvalue	Coefficient_of_eigenassay	SVD_pCMs_drugs	NoPrepr	SVD	13093	T400-Tx19	N	Kept components	RCT
Drug	Monoclonal_antibody	T400	Cell_line.Tx19	Plate.99	STAC2	0.6	0.0205865354830321	pearson	1	Ttest_pvalue	Coefficient_of_eigenassay	SVD_pCMs_drugs	NoPrepr	SVD	11018	T400-Tx19	N	Kept components	RCT
Drug	Monoclonal_antibody	T400	Cell_line.Tx19	Plate.99	STAC3	0.6	-0.170383577043515	pearson	1	Ttest_pvalue	Coefficient_of_eigenassay	SVD_pCMs_drugs	NoPrepr	SVD	620	T400-Tx19	N	Kept components	RCT
Drug	Monoclonal_antibody	T400	Cell_line.Tx19	Plate.99	STAG1	0.6	-0.000152476403271939	pearson	1	Ttest_pvalue	Coefficient_of_eigenassay	SVD_pCMs_drugs	NoPrepr	SVD	15255	T400-Tx19	N	Kept components	RCT
Drug	Monoclonal_antibody	T400	Cell_line.Tx19	Plate.99	STAG2	0.6	0.0404204848404619	pearson	1	Ttest_pvalue	Coefficient_of_eigenassay	SVD_pCMs_drugs	NoPrepr	SVD	7832	T400-Tx19	N	Kept components	RCT
Drug	Monoclonal_antibody	T400	Cell_line.Tx19	Plate.99	STAG3	0.6	-0.0220052999804707	pearson	1	Ttest_pvalue	Coefficient_of_eigenassay	SVD_pCMs_drugs	NoPrepr	SVD	10766	T400-Tx19	N	Kept components	RCT
Drug	Monoclonal_antibody	T400	Cell_line.Tx19	Plate.99	STAM	0.6	-0.0389867884925603	pearson	1	Ttest_pvalue	Coefficient_of_eigenassay	SVD_pCMs_drugs	NoPrepr	SVD	8026	T400-Tx19	N	Kept components	RCT
Drug	Monoclonal_antibody	T400	Cell_line.Tx19	Plate.99	STAM2	0.6	-0.0543987013156935	pearson	1	Ttest_pvalue	Coefficient_of_eigenassay	SVD_pCMs_drugs	NoPrepr	SVD	6061	T400-Tx19	N	Kept components	RCT
Drug	Monoclonal_antibody	T400	Cell_line.Tx19	Plate.99	STAMBP	0.6	-0.00387496472563994	pearson	1	Ttest_pvalue	Coefficient_of_eigenassay	SVD_pCMs_drugs	NoPrepr	SVD	14321	T400-Tx19	N	Kept components	RCT
Drug	Monoclonal_antibody	T400	Cell_line.Tx19	Plate.99	STAMBPL1	0.6	0.102200263899135	pearson	1	Ttest_pvalue	Coefficient_of_eigenassay	SVD_pCMs_drugs	NoPrepr	SVD	2278	T400-Tx19	N	Kept components	RCT
Drug	Monoclonal_antibody	T400	Cell_line.Tx19	Plate.99	STAP2	0.6	-0.0965778621364532	pearson	1	Ttest_pvalue	Coefficient_of_eigenassay	SVD_pCMs_drugs	NoPrepr	SVD	2545	T400-Tx19	N	Kept components	RCT
Drug	Monoclonal_antibody	T400	Cell_line.Tx19	Plate.99	STAR	0.6	-0.0681655281739404	pearson	1	Ttest_pvalue	Coefficient_of_eigenassay	SVD_pCMs_drugs	NoPrepr	SVD	4623	T400-Tx19	N	Kept components	RCT
Drug	Monoclonal_antibody	T400	Cell_line.Tx19	Plate.99	STARD10	0.6	0.0350991351769707	pearson	1	Ttest_pvalue	Coefficient_of_eigenassay	SVD_pCMs_drugs	NoPrepr	SVD	8590	T400-Tx19	N	Kept components	RCT
Drug	Monoclonal_antibody	T400	Cell_line.Tx19	Plate.99	STARD13	0.6	0.0706229229657263	pearson	1	Ttest_pvalue	Coefficient_of_eigenassay	SVD_pCMs_drugs	NoPrepr	SVD	4406	T400-Tx19	N	Kept components	RCT
Drug	Monoclonal_antibody	T400	Cell_line.Tx19	Plate.99	STARD3	0.6	-0.0118794138028763	pearson	1	Ttest_pvalue	Coefficient_of_eigenassay	SVD_pCMs_drugs	NoPrepr	SVD	12609	T400-Tx19	N	Kept components	RCT
Drug	Monoclonal_antibody	T400	Cell_line.Tx19	Plate.99	STARD3NL	0.6	0.0539204851073379	pearson	1	Ttest_pvalue	Coefficient_of_eigenassay	SVD_pCMs_drugs	NoPrepr	SVD	6121	T400-Tx19	N	Kept components	RCT
Drug	Monoclonal_antibody	T400	Cell_line.Tx19	Plate.99	STARD4	0.6	0.00726911836498773	pearson	1	Ttest_pvalue	Coefficient_of_eigenassay	SVD_pCMs_drugs	NoPrepr	SVD	13592	T400-Tx19	N	Kept components	RCT
Drug	Monoclonal_antibody	T400	Cell_line.Tx19	Plate.99	STARD5	0.6	-8.43783072757534e-05	pearson	1	Ttest_pvalue	Coefficient_of_eigenassay	SVD_pCMs_drugs	NoPrepr	SVD	15287	T400-Tx19	N	Kept components	RCT
Drug	Monoclonal_antibody	T400	Cell_line.Tx19	Plate.99	STARD7	0.6	0.035541664648294	pearson	1	Ttest_pvalue	Coefficient_of_eigenassay	SVD_pCMs_drugs	NoPrepr	SVD	8521	T400-Tx19	N	Kept components	RCT
Drug	Monoclonal_antibody	T400	Cell_line.Tx19	Plate.99	STARD8	0.6	-0.0128612424233777	pearson	1	Ttest_pvalue	Coefficient_of_eigenassay	SVD_pCMs_drugs	NoPrepr	SVD	12396	T400-Tx19	N	Kept components	RCT
Drug	Monoclonal_antibody	T400	Cell_line.Tx19	Plate.99	STARD9	0.6	0.0215819748117617	pearson	1	Ttest_pvalue	Coefficient_of_eigenassay	SVD_pCMs_drugs	NoPrepr	SVD	10844	T400-Tx19	N	Kept components	RCT
Drug	Monoclonal_antibody	T400	Cell_line.Tx19	Plate.99	STAT1	0.6	-0.0375378855218152	pearson	1	Ttest_pvalue	Coefficient_of_eigenassay	SVD_pCMs_drugs	NoPrepr	SVD	8237	T400-Tx19	N	Kept components	RCT
Drug	Monoclonal_antibody	T400	Cell_line.Tx19	Plate.99	STAT2	0.6	0.0125014367823043	pearson	1	Ttest_pvalue	Coefficient_of_eigenassay	SVD_pCMs_drugs	NoPrepr	SVD	12475	T400-Tx19	N	Kept components	RCT
Drug	Monoclonal_antibody	T400	Cell_line.Tx19	Plate.99	STAT3	0.6	0.00217304728212601	pearson	1	Ttest_pvalue	Coefficient_of_eigenassay	SVD_pCMs_drugs	NoPrepr	SVD	14735	T400-Tx19	N	Kept components	RCT
Drug	Monoclonal_antibody	T400	Cell_line.Tx19	Plate.99	STAT4	0.6	-0.21150100693905	pearson	1	Ttest_pvalue	Coefficient_of_eigenassay	SVD_pCMs_drugs	NoPrepr	SVD	301	T400-Tx19	N	Kept components	RCT
Drug	Monoclonal_antibody	T400	Cell_line.Tx19	Plate.99	STAT5A	0.6	-0.0248031744279376	pearson	1	Ttest_pvalue	Coefficient_of_eigenassay	SVD_pCMs_drugs	NoPrepr	SVD	10337	T400-Tx19	N	Kept components	RCT
Drug	Monoclonal_antibody	T400	Cell_line.Tx19	Plate.99	STAT5B	0.6	0.0581754037360554	pearson	1	Ttest_pvalue	Coefficient_of_eigenassay	SVD_pCMs_drugs	NoPrepr	SVD	5620	T400-Tx19	N	Kept components	RCT
Drug	Monoclonal_antibody	T400	Cell_line.Tx19	Plate.99	STAT6	0.6	0.0282461290866752	pearson	1	Ttest_pvalue	Coefficient_of_eigenassay	SVD_pCMs_drugs	NoPrepr	SVD	9748	T400-Tx19	N	Kept components	RCT
Drug	Monoclonal_antibody	T400	Cell_line.Tx19	Plate.99	STAU1	0.6	-0.00168044822838935	pearson	1	Ttest_pvalue	Coefficient_of_eigenassay	SVD_pCMs_drugs	NoPrepr	SVD	14843	T400-Tx19	N	Kept components	RCT
Drug	Monoclonal_antibody	T400	Cell_line.Tx19	Plate.99	STAU2	0.6	0.0589904865989785	pearson	1	Ttest_pvalue	Coefficient_of_eigenassay	SVD_pCMs_drugs	NoPrepr	SVD	5545	T400-Tx19	N	Kept components	RCT
Drug	Monoclonal_antibody	T400	Cell_line.Tx19	Plate.99	STBD1	0.6	-0.0637125982084409	pearson	1	Ttest_pvalue	Coefficient_of_eigenassay	SVD_pCMs_drugs	NoPrepr	SVD	5058	T400-Tx19	N	Kept components	RCT
Drug	Monoclonal_antibody	T400	Cell_line.Tx19	Plate.99	STC1	0.6	0.0737854340684123	pearson	1	Ttest_pvalue	Coefficient_of_eigenassay	SVD_pCMs_drugs	NoPrepr	SVD	4112	T400-Tx19	N	Kept components	RCT
Drug	Monoclonal_antibody	T400	Cell_line.Tx19	Plate.99	STC2	0.6	-0.11466172744091	pearson	1	Ttest_pvalue	Coefficient_of_eigenassay	SVD_pCMs_drugs	NoPrepr	SVD	1788	T400-Tx19	N	Kept components	RCT
Drug	Monoclonal_antibody	T400	Cell_line.Tx19	Plate.99	STEAP1	0.6	-0.000420947190464771	pearson	1	Ttest_pvalue	Coefficient_of_eigenassay	SVD_pCMs_drugs	NoPrepr	SVD	15174	T400-Tx19	N	Kept components	RCT
Drug	Monoclonal_antibody	T400	Cell_line.Tx19	Plate.99	STEAP1B	0.6	-0.0241315771070992	pearson	1	Ttest_pvalue	Coefficient_of_eigenassay	SVD_pCMs_drugs	NoPrepr	SVD	10460	T400-Tx19	N	Kept components	RCT
Drug	Monoclonal_antibody	T400	Cell_line.Tx19	Plate.99	STEAP2	0.6	-0.0398868158045601	pearson	1	Ttest_pvalue	Coefficient_of_eigenassay	SVD_pCMs_drugs	NoPrepr	SVD	7896	T400-Tx19	N	Kept components	RCT
Drug	Monoclonal_antibody	T400	Cell_line.Tx19	Plate.99	STEAP3	0.6	-0.0229254404621856	pearson	1	Ttest_pvalue	Coefficient_of_eigenassay	SVD_pCMs_drugs	NoPrepr	SVD	10629	T400-Tx19	N	Kept components	RCT
Drug	Monoclonal_antibody	T400	Cell_line.Tx19	Plate.99	STIL	0.6	0.0343234715648658	pearson	1	Ttest_pvalue	Coefficient_of_eigenassay	SVD_pCMs_drugs	NoPrepr	SVD	8708	T400-Tx19	N	Kept components	RCT
Drug	Monoclonal_antibody	T400	Cell_line.Tx19	Plate.99	STIM1	0.6	-0.0862455716267483	pearson	1	Ttest_pvalue	Coefficient_of_eigenassay	SVD_pCMs_drugs	NoPrepr	SVD	3152	T400-Tx19	N	Kept components	RCT
Drug	Monoclonal_antibody	T400	Cell_line.Tx19	Plate.99	STIM2	0.6	-0.0365119144001708	pearson	1	Ttest_pvalue	Coefficient_of_eigenassay	SVD_pCMs_drugs	NoPrepr	SVD	8383	T400-Tx19	N	Kept components	RCT
Drug	Monoclonal_antibody	T400	Cell_line.Tx19	Plate.99	STIMATE	0.6	-0.015819809185969	pearson	1	Ttest_pvalue	Coefficient_of_eigenassay	SVD_pCMs_drugs	NoPrepr	SVD	11860	T400-Tx19	N	Kept components	RCT
Drug	Monoclonal_antibody	T400	Cell_line.Tx19	Plate.99	STIP1	0.6	0.0162057923707783	pearson	1	Ttest_pvalue	Coefficient_of_eigenassay	SVD_pCMs_drugs	NoPrepr	SVD	11794	T400-Tx19	N	Kept components	RCT
Drug	Monoclonal_antibody	T400	Cell_line.Tx19	Plate.99	STK10	0.6	0.0489798900067963	pearson	1	Ttest_pvalue	Coefficient_of_eigenassay	SVD_pCMs_drugs	NoPrepr	SVD	6722	T400-Tx19	N	Kept components	RCT
Drug	Monoclonal_antibody	T400	Cell_line.Tx19	Plate.99	STK11	0.6	-0.028642768812128	pearson	1	Ttest_pvalue	Coefficient_of_eigenassay	SVD_pCMs_drugs	NoPrepr	SVD	9668	T400-Tx19	N	Kept components	RCT
Drug	Monoclonal_antibody	T400	Cell_line.Tx19	Plate.99	STK11IP	0.6	-0.0105486205222751	pearson	1	Ttest_pvalue	Coefficient_of_eigenassay	SVD_pCMs_drugs	NoPrepr	SVD	12900	T400-Tx19	N	Kept components	RCT
Drug	Monoclonal_antibody	T400	Cell_line.Tx19	Plate.99	STK16	0.6	0.026647505762577	pearson	1	Ttest_pvalue	Coefficient_of_eigenassay	SVD_pCMs_drugs	NoPrepr	SVD	10007	T400-Tx19	N	Kept components	RCT
Drug	Monoclonal_antibody	T400	Cell_line.Tx19	Plate.99	STK17A	0.6	-0.0572958507202416	pearson	1	Ttest_pvalue	Coefficient_of_eigenassay	SVD_pCMs_drugs	NoPrepr	SVD	5712	T400-Tx19	N	Kept components	RCT
Drug	Monoclonal_antibody	T400	Cell_line.Tx19	Plate.99	STK17B	0.6	-0.102514280225982	pearson	1	Ttest_pvalue	Coefficient_of_eigenassay	SVD_pCMs_drugs	NoPrepr	SVD	2263	T400-Tx19	N	Kept components	RCT
Drug	Monoclonal_antibody	T400	Cell_line.Tx19	Plate.99	STK24	0.6	-0.0209782864777982	pearson	1	Ttest_pvalue	Coefficient_of_eigenassay	SVD_pCMs_drugs	NoPrepr	SVD	10955	T400-Tx19	N	Kept components	RCT
Drug	Monoclonal_antibody	T400	Cell_line.Tx19	Plate.99	STK25	0.6	0.0485378987196692	pearson	1	Ttest_pvalue	Coefficient_of_eigenassay	SVD_pCMs_drugs	NoPrepr	SVD	6780	T400-Tx19	N	Kept components	RCT
Drug	Monoclonal_antibody	T400	Cell_line.Tx19	Plate.99	STK26	0.6	0.0906061631443501	pearson	1	Ttest_pvalue	Coefficient_of_eigenassay	SVD_pCMs_drugs	NoPrepr	SVD	2900	T400-Tx19	N	Kept components	RCT
Drug	Monoclonal_antibody	T400	Cell_line.Tx19	Plate.99	STK3	0.6	0.0162080242922845	pearson	1	Ttest_pvalue	Coefficient_of_eigenassay	SVD_pCMs_drugs	NoPrepr	SVD	11793	T400-Tx19	N	Kept components	RCT
Drug	Monoclonal_antibody	T400	Cell_line.Tx19	Plate.99	STK31	0.6	-0.0007220873140194	pearson	1	Ttest_pvalue	Coefficient_of_eigenassay	SVD_pCMs_drugs	NoPrepr	SVD	15083	T400-Tx19	N	Kept components	RCT
Drug	Monoclonal_antibody	T400	Cell_line.Tx19	Plate.99	STK32A	0.6	0.0793998558397611	pearson	1	Ttest_pvalue	Coefficient_of_eigenassay	SVD_pCMs_drugs	NoPrepr	SVD	3651	T400-Tx19	N	Kept components	RCT
Drug	Monoclonal_antibody	T400	Cell_line.Tx19	Plate.99	STK32B	0.6	-0.0357553195100061	pearson	1	Ttest_pvalue	Coefficient_of_eigenassay	SVD_pCMs_drugs	NoPrepr	SVD	8485	T400-Tx19	N	Kept components	RCT
Drug	Monoclonal_antibody	T400	Cell_line.Tx19	Plate.99	STK32C	0.6	0.0429240229772637	pearson	1	Ttest_pvalue	Coefficient_of_eigenassay	SVD_pCMs_drugs	NoPrepr	SVD	7481	T400-Tx19	N	Kept components	RCT
Drug	Monoclonal_antibody	T400	Cell_line.Tx19	Plate.99	STK33	0.6	-0.00212201780749347	pearson	1	Ttest_pvalue	Coefficient_of_eigenassay	SVD_pCMs_drugs	NoPrepr	SVD	14744	T400-Tx19	N	Kept components	RCT
Drug	Monoclonal_antibody	T400	Cell_line.Tx19	Plate.99	STK35	0.6	-0.067836804946814	pearson	1	Ttest_pvalue	Coefficient_of_eigenassay	SVD_pCMs_drugs	NoPrepr	SVD	4658	T400-Tx19	N	Kept components	RCT
Drug	Monoclonal_antibody	T400	Cell_line.Tx19	Plate.99	STK36	0.6	-0.00843080262129759	pearson	1	Ttest_pvalue	Coefficient_of_eigenassay	SVD_pCMs_drugs	NoPrepr	SVD	13368	T400-Tx19	N	Kept components	RCT
Drug	Monoclonal_antibody	T400	Cell_line.Tx19	Plate.99	STK38	0.6	-0.0392596090864308	pearson	1	Ttest_pvalue	Coefficient_of_eigenassay	SVD_pCMs_drugs	NoPrepr	SVD	7991	T400-Tx19	N	Kept components	RCT
Drug	Monoclonal_antibody	T400	Cell_line.Tx19	Plate.99	STK38L	0.6	-0.0485992614545799	pearson	1	Ttest_pvalue	Coefficient_of_eigenassay	SVD_pCMs_drugs	NoPrepr	SVD	6772	T400-Tx19	N	Kept components	RCT
Drug	Monoclonal_antibody	T400	Cell_line.Tx19	Plate.99	STK39	0.6	0.0245699696964246	pearson	1	Ttest_pvalue	Coefficient_of_eigenassay	SVD_pCMs_drugs	NoPrepr	SVD	10387	T400-Tx19	N	Kept components	RCT
Drug	Monoclonal_antibody	T400	Cell_line.Tx19	Plate.99	STK4	0.6	0.0102799647442954	pearson	1	Ttest_pvalue	Coefficient_of_eigenassay	SVD_pCMs_drugs	NoPrepr	SVD	12943	T400-Tx19	N	Kept components	RCT
Drug	Monoclonal_antibody	T400	Cell_line.Tx19	Plate.99	STK40	0.6	0.0268553216181913	pearson	1	Ttest_pvalue	Coefficient_of_eigenassay	SVD_pCMs_drugs	NoPrepr	SVD	9963	T400-Tx19	N	Kept components	RCT
Drug	Monoclonal_antibody	T400	Cell_line.Tx19	Plate.99	STKLD1	0.6	-0.0669356558928211	pearson	1	Ttest_pvalue	Coefficient_of_eigenassay	SVD_pCMs_drugs	NoPrepr	SVD	4735	T400-Tx19	N	Kept components	RCT
Drug	Monoclonal_antibody	T400	Cell_line.Tx19	Plate.99	STMN1	0.6	0.0982755364212751	pearson	1	Ttest_pvalue	Coefficient_of_eigenassay	SVD_pCMs_drugs	NoPrepr	SVD	2455	T400-Tx19	N	Kept components	RCT
Drug	Monoclonal_antibody	T400	Cell_line.Tx19	Plate.99	STMN2	0.6	0.0321791544864795	pearson	1	Ttest_pvalue	Coefficient_of_eigenassay	SVD_pCMs_drugs	NoPrepr	SVD	9063	T400-Tx19	N	Kept components	RCT
Drug	Monoclonal_antibody	T400	Cell_line.Tx19	Plate.99	STMN3	0.6	0.0871420006682182	pearson	1	Ttest_pvalue	Coefficient_of_eigenassay	SVD_pCMs_drugs	NoPrepr	SVD	3104	T400-Tx19	N	Kept components	RCT
Drug	Monoclonal_antibody	T400	Cell_line.Tx19	Plate.99	STMN4	0.6	0.0612058029936368	pearson	1	Ttest_pvalue	Coefficient_of_eigenassay	SVD_pCMs_drugs	NoPrepr	SVD	5307	T400-Tx19	N	Kept components	RCT
Drug	Monoclonal_antibody	T400	Cell_line.Tx19	Plate.99	STMND1	0.6	0.00116545077284218	pearson	1	Ttest_pvalue	Coefficient_of_eigenassay	SVD_pCMs_drugs	NoPrepr	SVD	14969	T400-Tx19	N	Kept components	RCT
Drug	Monoclonal_antibody	T400	Cell_line.Tx19	Plate.99	STMP1	0.6	0.0568246308581004	pearson	1	Ttest_pvalue	Coefficient_of_eigenassay	SVD_pCMs_drugs	NoPrepr	SVD	5766	T400-Tx19	N	Kept components	RCT
Drug	Monoclonal_antibody	T400	Cell_line.Tx19	Plate.99	STN1	0.6	0.0716555747978768	pearson	1	Ttest_pvalue	Coefficient_of_eigenassay	SVD_pCMs_drugs	NoPrepr	SVD	4307	T400-Tx19	N	Kept components	RCT
Drug	Monoclonal_antibody	T400	Cell_line.Tx19	Plate.99	STOM	0.6	-0.020277674943156	pearson	1	Ttest_pvalue	Coefficient_of_eigenassay	SVD_pCMs_drugs	NoPrepr	SVD	11085	T400-Tx19	N	Kept components	RCT
Drug	Monoclonal_antibody	T400	Cell_line.Tx19	Plate.99	STOML1	0.6	0.0572325887512206	pearson	1	Ttest_pvalue	Coefficient_of_eigenassay	SVD_pCMs_drugs	NoPrepr	SVD	5721	T400-Tx19	N	Kept components	RCT
Drug	Monoclonal_antibody	T400	Cell_line.Tx19	Plate.99	STOML2	0.6	0.0630449900502173	pearson	1	Ttest_pvalue	Coefficient_of_eigenassay	SVD_pCMs_drugs	NoPrepr	SVD	5135	T400-Tx19	N	Kept components	RCT
Drug	Monoclonal_antibody	T400	Cell_line.Tx19	Plate.99	STOML3	0.6	0.152397064651495	pearson	1	Ttest_pvalue	Coefficient_of_eigenassay	SVD_pCMs_drugs	NoPrepr	SVD	875	T400-Tx19	N	Kept components	RCT
Drug	Monoclonal_antibody	T400	Cell_line.Tx19	Plate.99	STON1	0.6	0.0700417891035016	pearson	1	Ttest_pvalue	Coefficient_of_eigenassay	SVD_pCMs_drugs	NoPrepr	SVD	4454	T400-Tx19	N	Kept components	RCT
Drug	Monoclonal_antibody	T400	Cell_line.Tx19	Plate.99	STON1-GTF2A1L	0.6	-0.0326216820392401	pearson	1	Ttest_pvalue	Coefficient_of_eigenassay	SVD_pCMs_drugs	NoPrepr	SVD	8982	T400-Tx19	N	Kept components	RCT
Drug	Monoclonal_antibody	T400	Cell_line.Tx19	Plate.99	STON2	0.6	0.0131377715688816	pearson	1	Ttest_pvalue	Coefficient_of_eigenassay	SVD_pCMs_drugs	NoPrepr	SVD	12342	T400-Tx19	N	Kept components	RCT
Drug	Monoclonal_antibody	T400	Cell_line.Tx19	Plate.99	STOX1	0.6	0.0429350137066179	pearson	1	Ttest_pvalue	Coefficient_of_eigenassay	SVD_pCMs_drugs	NoPrepr	SVD	7476	T400-Tx19	N	Kept components	RCT
Drug	Monoclonal_antibody	T400	Cell_line.Tx19	Plate.99	STOX2	0.6	-0.0216585050022037	pearson	1	Ttest_pvalue	Coefficient_of_eigenassay	SVD_pCMs_drugs	NoPrepr	SVD	10829	T400-Tx19	N	Kept components	RCT
Drug	Monoclonal_antibody	T400	Cell_line.Tx19	Plate.99	STPG1	0.6	0.203993629327287	pearson	1	Ttest_pvalue	Coefficient_of_eigenassay	SVD_pCMs_drugs	NoPrepr	SVD	339	T400-Tx19	N	Kept components	RCT
Drug	Monoclonal_antibody	T400	Cell_line.Tx19	Plate.99	STRA6	0.6	0.0580756420132903	pearson	1	Ttest_pvalue	Coefficient_of_eigenassay	SVD_pCMs_drugs	NoPrepr	SVD	5626	T400-Tx19	N	Kept components	RCT
Drug	Monoclonal_antibody	T400	Cell_line.Tx19	Plate.99	STRADA	0.6	0.0295154185406562	pearson	1	Ttest_pvalue	Coefficient_of_eigenassay	SVD_pCMs_drugs	NoPrepr	SVD	9530	T400-Tx19	N	Kept components	RCT
Drug	Monoclonal_antibody	T400	Cell_line.Tx19	Plate.99	STRADB	0.6	0.0878667051261948	pearson	1	Ttest_pvalue	Coefficient_of_eigenassay	SVD_pCMs_drugs	NoPrepr	SVD	3061	T400-Tx19	N	Kept components	RCT
Drug	Monoclonal_antibody	T400	Cell_line.Tx19	Plate.99	STRAP	0.6	0.032586426717778	pearson	1	Ttest_pvalue	Coefficient_of_eigenassay	SVD_pCMs_drugs	NoPrepr	SVD	8992	T400-Tx19	N	Kept components	RCT
Drug	Monoclonal_antibody	T400	Cell_line.Tx19	Plate.99	STRBP	0.6	0.122411743731118	pearson	1	Ttest_pvalue	Coefficient_of_eigenassay	SVD_pCMs_drugs	NoPrepr	SVD	1514	T400-Tx19	N	Kept components	RCT
Drug	Monoclonal_antibody	T400	Cell_line.Tx19	Plate.99	STRC	0.6	-3.51188355867359e-06	pearson	1	Ttest_pvalue	Coefficient_of_eigenassay	SVD_pCMs_drugs	NoPrepr	SVD	15316	T400-Tx19	N	Kept components	RCT
Drug	Monoclonal_antibody	T400	Cell_line.Tx19	Plate.99	STRIP1	0.6	0.0495704196488869	pearson	1	Ttest_pvalue	Coefficient_of_eigenassay	SVD_pCMs_drugs	NoPrepr	SVD	6638	T400-Tx19	N	Kept components	RCT
Drug	Monoclonal_antibody	T400	Cell_line.Tx19	Plate.99	STRIP2	0.6	0.080385036626088	pearson	1	Ttest_pvalue	Coefficient_of_eigenassay	SVD_pCMs_drugs	NoPrepr	SVD	3574	T400-Tx19	N	Kept components	RCT
Drug	Monoclonal_antibody	T400	Cell_line.Tx19	Plate.99	STRN	0.6	0.0591554118052565	pearson	1	Ttest_pvalue	Coefficient_of_eigenassay	SVD_pCMs_drugs	NoPrepr	SVD	5528	T400-Tx19	N	Kept components	RCT
Drug	Monoclonal_antibody	T400	Cell_line.Tx19	Plate.99	STRN3	0.6	0.0144043165899718	pearson	1	Ttest_pvalue	Coefficient_of_eigenassay	SVD_pCMs_drugs	NoPrepr	SVD	12108	T400-Tx19	N	Kept components	RCT
Drug	Monoclonal_antibody	T400	Cell_line.Tx19	Plate.99	STRN4	0.6	-0.0217363891913849	pearson	1	Ttest_pvalue	Coefficient_of_eigenassay	SVD_pCMs_drugs	NoPrepr	SVD	10815	T400-Tx19	N	Kept components	RCT
Drug	Monoclonal_antibody	T400	Cell_line.Tx19	Plate.99	STS	0.6	-0.0347107542595999	pearson	1	Ttest_pvalue	Coefficient_of_eigenassay	SVD_pCMs_drugs	NoPrepr	SVD	8659	T400-Tx19	N	Kept components	RCT
Drug	Monoclonal_antibody	T400	Cell_line.Tx19	Plate.99	STT3A	0.6	-0.0607203469544368	pearson	1	Ttest_pvalue	Coefficient_of_eigenassay	SVD_pCMs_drugs	NoPrepr	SVD	5343	T400-Tx19	N	Kept components	RCT
Drug	Monoclonal_antibody	T400	Cell_line.Tx19	Plate.99	STT3B	0.6	-0.0476842904370475	pearson	1	Ttest_pvalue	Coefficient_of_eigenassay	SVD_pCMs_drugs	NoPrepr	SVD	6883	T400-Tx19	N	Kept components	RCT
Drug	Monoclonal_antibody	T400	Cell_line.Tx19	Plate.99	STUB1	0.6	-0.153183240931862	pearson	1	Ttest_pvalue	Coefficient_of_eigenassay	SVD_pCMs_drugs	NoPrepr	SVD	862	T400-Tx19	N	Kept components	RCT
Drug	Monoclonal_antibody	T400	Cell_line.Tx19	Plate.99	STUM	0.6	-0.110256561406644	pearson	1	Ttest_pvalue	Coefficient_of_eigenassay	SVD_pCMs_drugs	NoPrepr	SVD	1963	T400-Tx19	N	Kept components	RCT
Drug	Monoclonal_antibody	T400	Cell_line.Tx19	Plate.99	STX10	0.6	0.0710820650833911	pearson	1	Ttest_pvalue	Coefficient_of_eigenassay	SVD_pCMs_drugs	NoPrepr	SVD	4360	T400-Tx19	N	Kept components	RCT
Drug	Monoclonal_antibody	T400	Cell_line.Tx19	Plate.99	STX11	0.6	-0.140244172606664	pearson	1	Ttest_pvalue	Coefficient_of_eigenassay	SVD_pCMs_drugs	NoPrepr	SVD	1086	T400-Tx19	N	Kept components	RCT
Drug	Monoclonal_antibody	T400	Cell_line.Tx19	Plate.99	STX12	0.6	0.0115823991845946	pearson	1	Ttest_pvalue	Coefficient_of_eigenassay	SVD_pCMs_drugs	NoPrepr	SVD	12676	T400-Tx19	N	Kept components	RCT
Drug	Monoclonal_antibody	T400	Cell_line.Tx19	Plate.99	STX16	0.6	0.0921392311641558	pearson	1	Ttest_pvalue	Coefficient_of_eigenassay	SVD_pCMs_drugs	NoPrepr	SVD	2798	T400-Tx19	N	Kept components	RCT
Drug	Monoclonal_antibody	T400	Cell_line.Tx19	Plate.99	STX17	0.6	-0.0124247745155953	pearson	1	Ttest_pvalue	Coefficient_of_eigenassay	SVD_pCMs_drugs	NoPrepr	SVD	12489	T400-Tx19	N	Kept components	RCT
Drug	Monoclonal_antibody	T400	Cell_line.Tx19	Plate.99	STX18	0.6	0.0262629282439496	pearson	1	Ttest_pvalue	Coefficient_of_eigenassay	SVD_pCMs_drugs	NoPrepr	SVD	10075	T400-Tx19	N	Kept components	RCT
Drug	Monoclonal_antibody	T400	Cell_line.Tx19	Plate.99	STX19	0.6	-0.069540024622533	pearson	1	Ttest_pvalue	Coefficient_of_eigenassay	SVD_pCMs_drugs	NoPrepr	SVD	4500	T400-Tx19	N	Kept components	RCT
Drug	Monoclonal_antibody	T400	Cell_line.Tx19	Plate.99	STX1A	0.6	0.0483069640346361	pearson	1	Ttest_pvalue	Coefficient_of_eigenassay	SVD_pCMs_drugs	NoPrepr	SVD	6808	T400-Tx19	N	Kept components	RCT
Drug	Monoclonal_antibody	T400	Cell_line.Tx19	Plate.99	STX1B	0.6	-0.0807575463585531	pearson	1	Ttest_pvalue	Coefficient_of_eigenassay	SVD_pCMs_drugs	NoPrepr	SVD	3544	T400-Tx19	N	Kept components	RCT
Drug	Monoclonal_antibody	T400	Cell_line.Tx19	Plate.99	STX2	0.6	0.00638905651472372	pearson	1	Ttest_pvalue	Coefficient_of_eigenassay	SVD_pCMs_drugs	NoPrepr	SVD	13797	T400-Tx19	N	Kept components	RCT
Drug	Monoclonal_antibody	T400	Cell_line.Tx19	Plate.99	STX3	0.6	0.0676034095253657	pearson	1	Ttest_pvalue	Coefficient_of_eigenassay	SVD_pCMs_drugs	NoPrepr	SVD	4676	T400-Tx19	N	Kept components	RCT
Drug	Monoclonal_antibody	T400	Cell_line.Tx19	Plate.99	STX4	0.6	0.0935579611641232	pearson	1	Ttest_pvalue	Coefficient_of_eigenassay	SVD_pCMs_drugs	NoPrepr	SVD	2733	T400-Tx19	N	Kept components	RCT
Drug	Monoclonal_antibody	T400	Cell_line.Tx19	Plate.99	STX5	0.6	0.0279752462723256	pearson	1	Ttest_pvalue	Coefficient_of_eigenassay	SVD_pCMs_drugs	NoPrepr	SVD	9786	T400-Tx19	N	Kept components	RCT
Drug	Monoclonal_antibody	T400	Cell_line.Tx19	Plate.99	STX6	0.6	-0.0105915283724046	pearson	1	Ttest_pvalue	Coefficient_of_eigenassay	SVD_pCMs_drugs	NoPrepr	SVD	12893	T400-Tx19	N	Kept components	RCT
Drug	Monoclonal_antibody	T400	Cell_line.Tx19	Plate.99	STX7	0.6	-0.0329134944297829	pearson	1	Ttest_pvalue	Coefficient_of_eigenassay	SVD_pCMs_drugs	NoPrepr	SVD	8934	T400-Tx19	N	Kept components	RCT
Drug	Monoclonal_antibody	T400	Cell_line.Tx19	Plate.99	STX8	0.6	-0.0428169501475451	pearson	1	Ttest_pvalue	Coefficient_of_eigenassay	SVD_pCMs_drugs	NoPrepr	SVD	7495	T400-Tx19	N	Kept components	RCT
Drug	Monoclonal_antibody	T400	Cell_line.Tx19	Plate.99	STXBP1	0.6	0.0220966299521385	pearson	1	Ttest_pvalue	Coefficient_of_eigenassay	SVD_pCMs_drugs	NoPrepr	SVD	10751	T400-Tx19	N	Kept components	RCT
Drug	Monoclonal_antibody	T400	Cell_line.Tx19	Plate.99	STXBP2	0.6	-0.0139036027637582	pearson	1	Ttest_pvalue	Coefficient_of_eigenassay	SVD_pCMs_drugs	NoPrepr	SVD	12204	T400-Tx19	N	Kept components	RCT
Drug	Monoclonal_antibody	T400	Cell_line.Tx19	Plate.99	STXBP3	0.6	-0.0508390884340509	pearson	1	Ttest_pvalue	Coefficient_of_eigenassay	SVD_pCMs_drugs	NoPrepr	SVD	6475	T400-Tx19	N	Kept components	RCT
Drug	Monoclonal_antibody	T400	Cell_line.Tx19	Plate.99	STXBP4	0.6	0.000175170866927672	pearson	1	Ttest_pvalue	Coefficient_of_eigenassay	SVD_pCMs_drugs	NoPrepr	SVD	15249	T400-Tx19	N	Kept components	RCT
Drug	Monoclonal_antibody	T400	Cell_line.Tx19	Plate.99	STXBP5	0.6	0.047548143866838	pearson	1	Ttest_pvalue	Coefficient_of_eigenassay	SVD_pCMs_drugs	NoPrepr	SVD	6901	T400-Tx19	N	Kept components	RCT
Drug	Monoclonal_antibody	T400	Cell_line.Tx19	Plate.99	STXBP5L	0.6	-0.18699514602043	pearson	1	Ttest_pvalue	Coefficient_of_eigenassay	SVD_pCMs_drugs	NoPrepr	SVD	464	T400-Tx19	N	Kept components	RCT
Drug	Monoclonal_antibody	T400	Cell_line.Tx19	Plate.99	STXBP6	0.6	0.0998432974689598	pearson	1	Ttest_pvalue	Coefficient_of_eigenassay	SVD_pCMs_drugs	NoPrepr	SVD	2380	T400-Tx19	N	Kept components	RCT
Drug	Monoclonal_antibody	T400	Cell_line.Tx19	Plate.99	STYX	0.6	-0.0319710616506871	pearson	1	Ttest_pvalue	Coefficient_of_eigenassay	SVD_pCMs_drugs	NoPrepr	SVD	9099	T400-Tx19	N	Kept components	RCT
Drug	Monoclonal_antibody	T400	Cell_line.Tx19	Plate.99	STYXL1	0.6	-0.0193580689062474	pearson	1	Ttest_pvalue	Coefficient_of_eigenassay	SVD_pCMs_drugs	NoPrepr	SVD	11254	T400-Tx19	N	Kept components	RCT
Drug	Monoclonal_antibody	T400	Cell_line.Tx19	Plate.99	SUB1	0.6	-0.0370992282577291	pearson	1	Ttest_pvalue	Coefficient_of_eigenassay	SVD_pCMs_drugs	NoPrepr	SVD	8296	T400-Tx19	N	Kept components	RCT
Drug	Monoclonal_antibody	T400	Cell_line.Tx19	Plate.99	SUCLA2	0.6	0.148172247171806	pearson	1	Ttest_pvalue	Coefficient_of_eigenassay	SVD_pCMs_drugs	NoPrepr	SVD	943	T400-Tx19	N	Kept components	RCT
Drug	Monoclonal_antibody	T400	Cell_line.Tx19	Plate.99	SUCLG1	0.6	0.114127081301154	pearson	1	Ttest_pvalue	Coefficient_of_eigenassay	SVD_pCMs_drugs	NoPrepr	SVD	1808	T400-Tx19	N	Kept components	RCT
Drug	Monoclonal_antibody	T400	Cell_line.Tx19	Plate.99	SUCLG2	0.6	0.0533824355942908	pearson	1	Ttest_pvalue	Coefficient_of_eigenassay	SVD_pCMs_drugs	NoPrepr	SVD	6177	T400-Tx19	N	Kept components	RCT
Drug	Monoclonal_antibody	T400	Cell_line.Tx19	Plate.99	SUCNR1	0.6	0.330012128150298	pearson	1	Ttest_pvalue	Coefficient_of_eigenassay	SVD_pCMs_drugs	NoPrepr	SVD	65	T400-Tx19	N	Kept components	RCT
Drug	Monoclonal_antibody	T400	Cell_line.Tx19	Plate.99	SUCO	0.6	0.0102621668451687	pearson	1	Ttest_pvalue	Coefficient_of_eigenassay	SVD_pCMs_drugs	NoPrepr	SVD	12949	T400-Tx19	N	Kept components	RCT
Drug	Monoclonal_antibody	T400	Cell_line.Tx19	Plate.99	SUDS3	0.6	-0.00912900967941166	pearson	1	Ttest_pvalue	Coefficient_of_eigenassay	SVD_pCMs_drugs	NoPrepr	SVD	13206	T400-Tx19	N	Kept components	RCT
Drug	Monoclonal_antibody	T400	Cell_line.Tx19	Plate.99	SUFU	0.6	0.0180108017447129	pearson	1	Ttest_pvalue	Coefficient_of_eigenassay	SVD_pCMs_drugs	NoPrepr	SVD	11471	T400-Tx19	N	Kept components	RCT
Drug	Monoclonal_antibody	T400	Cell_line.Tx19	Plate.99	SUGCT	0.6	-0.00215528027256103	pearson	1	Ttest_pvalue	Coefficient_of_eigenassay	SVD_pCMs_drugs	NoPrepr	SVD	14736	T400-Tx19	N	Kept components	RCT
Drug	Monoclonal_antibody	T400	Cell_line.Tx19	Plate.99	SUGP1	0.6	0.0427094822893307	pearson	1	Ttest_pvalue	Coefficient_of_eigenassay	SVD_pCMs_drugs	NoPrepr	SVD	7513	T400-Tx19	N	Kept components	RCT
Drug	Monoclonal_antibody	T400	Cell_line.Tx19	Plate.99	SUGP2	0.6	0.0335136641274717	pearson	1	Ttest_pvalue	Coefficient_of_eigenassay	SVD_pCMs_drugs	NoPrepr	SVD	8847	T400-Tx19	N	Kept components	RCT
Drug	Monoclonal_antibody	T400	Cell_line.Tx19	Plate.99	SUGT1	0.6	-0.0587457970076756	pearson	1	Ttest_pvalue	Coefficient_of_eigenassay	SVD_pCMs_drugs	NoPrepr	SVD	5571	T400-Tx19	N	Kept components	RCT
Drug	Monoclonal_antibody	T400	Cell_line.Tx19	Plate.99	SULF1	0.6	-0.0281234296463386	pearson	1	Ttest_pvalue	Coefficient_of_eigenassay	SVD_pCMs_drugs	NoPrepr	SVD	9767	T400-Tx19	N	Kept components	RCT
Drug	Monoclonal_antibody	T400	Cell_line.Tx19	Plate.99	SULF2	0.6	-0.111422584023383	pearson	1	Ttest_pvalue	Coefficient_of_eigenassay	SVD_pCMs_drugs	NoPrepr	SVD	1917	T400-Tx19	N	Kept components	RCT
Drug	Monoclonal_antibody	T400	Cell_line.Tx19	Plate.99	SULT1A1	0.6	0.0208930605975326	pearson	1	Ttest_pvalue	Coefficient_of_eigenassay	SVD_pCMs_drugs	NoPrepr	SVD	10971	T400-Tx19	N	Kept components	RCT
Drug	Monoclonal_antibody	T400	Cell_line.Tx19	Plate.99	SULT1A2	0.6	0.0494138755861844	pearson	1	Ttest_pvalue	Coefficient_of_eigenassay	SVD_pCMs_drugs	NoPrepr	SVD	6664	T400-Tx19	N	Kept components	RCT
Drug	Monoclonal_antibody	T400	Cell_line.Tx19	Plate.99	SULT1B1	0.6	-0.011452545603785	pearson	1	Ttest_pvalue	Coefficient_of_eigenassay	SVD_pCMs_drugs	NoPrepr	SVD	12717	T400-Tx19	N	Kept components	RCT
Drug	Monoclonal_antibody	T400	Cell_line.Tx19	Plate.99	SULT1C2	0.6	0.00544304572277097	pearson	1	Ttest_pvalue	Coefficient_of_eigenassay	SVD_pCMs_drugs	NoPrepr	SVD	13985	T400-Tx19	N	Kept components	RCT
Drug	Monoclonal_antibody	T400	Cell_line.Tx19	Plate.99	SULT1C4	0.6	0.0719120055985622	pearson	1	Ttest_pvalue	Coefficient_of_eigenassay	SVD_pCMs_drugs	NoPrepr	SVD	4284	T400-Tx19	N	Kept components	RCT
Drug	Monoclonal_antibody	T400	Cell_line.Tx19	Plate.99	SULT1E1	0.6	0.0661612874464209	pearson	1	Ttest_pvalue	Coefficient_of_eigenassay	SVD_pCMs_drugs	NoPrepr	SVD	4809	T400-Tx19	N	Kept components	RCT
Drug	Monoclonal_antibody	T400	Cell_line.Tx19	Plate.99	SULT4A1	0.6	0.0544552666284909	pearson	1	Ttest_pvalue	Coefficient_of_eigenassay	SVD_pCMs_drugs	NoPrepr	SVD	6051	T400-Tx19	N	Kept components	RCT
Drug	Monoclonal_antibody	T400	Cell_line.Tx19	Plate.99	SUMF1	0.6	0.0102790595759757	pearson	1	Ttest_pvalue	Coefficient_of_eigenassay	SVD_pCMs_drugs	NoPrepr	SVD	12944	T400-Tx19	N	Kept components	RCT
Drug	Monoclonal_antibody	T400	Cell_line.Tx19	Plate.99	SUMF2	0.6	0.0279607227263072	pearson	1	Ttest_pvalue	Coefficient_of_eigenassay	SVD_pCMs_drugs	NoPrepr	SVD	9787	T400-Tx19	N	Kept components	RCT
Drug	Monoclonal_antibody	T400	Cell_line.Tx19	Plate.99	SUMO1	0.6	0.00667362620289175	pearson	1	Ttest_pvalue	Coefficient_of_eigenassay	SVD_pCMs_drugs	NoPrepr	SVD	13718	T400-Tx19	N	Kept components	RCT
Drug	Monoclonal_antibody	T400	Cell_line.Tx19	Plate.99	SUMO2	0.6	0.0179734387886073	pearson	1	Ttest_pvalue	Coefficient_of_eigenassay	SVD_pCMs_drugs	NoPrepr	SVD	11483	T400-Tx19	N	Kept components	RCT
Drug	Monoclonal_antibody	T400	Cell_line.Tx19	Plate.99	SUMO3	0.6	0.0368322383017506	pearson	1	Ttest_pvalue	Coefficient_of_eigenassay	SVD_pCMs_drugs	NoPrepr	SVD	8333	T400-Tx19	N	Kept components	RCT
Drug	Monoclonal_antibody	T400	Cell_line.Tx19	Plate.99	SUMO4	0.6	0.109559469022417	pearson	1	Ttest_pvalue	Coefficient_of_eigenassay	SVD_pCMs_drugs	NoPrepr	SVD	1992	T400-Tx19	N	Kept components	RCT
Drug	Monoclonal_antibody	T400	Cell_line.Tx19	Plate.99	SUN1	0.6	0.10188553017639	pearson	1	Ttest_pvalue	Coefficient_of_eigenassay	SVD_pCMs_drugs	NoPrepr	SVD	2293	T400-Tx19	N	Kept components	RCT
Drug	Monoclonal_antibody	T400	Cell_line.Tx19	Plate.99	SUN2	0.6	0.0300025165189009	pearson	1	Ttest_pvalue	Coefficient_of_eigenassay	SVD_pCMs_drugs	NoPrepr	SVD	9451	T400-Tx19	N	Kept components	RCT
Drug	Monoclonal_antibody	T400	Cell_line.Tx19	Plate.99	SUOX	0.6	0.082482445866588	pearson	1	Ttest_pvalue	Coefficient_of_eigenassay	SVD_pCMs_drugs	NoPrepr	SVD	3421	T400-Tx19	N	Kept components	RCT
Drug	Monoclonal_antibody	T400	Cell_line.Tx19	Plate.99	SUPT16H	0.6	-0.038783675796035	pearson	1	Ttest_pvalue	Coefficient_of_eigenassay	SVD_pCMs_drugs	NoPrepr	SVD	8056	T400-Tx19	N	Kept components	RCT
Drug	Monoclonal_antibody	T400	Cell_line.Tx19	Plate.99	SUPT20H	0.6	0.0603909302233029	pearson	1	Ttest_pvalue	Coefficient_of_eigenassay	SVD_pCMs_drugs	NoPrepr	SVD	5384	T400-Tx19	N	Kept components	RCT
Drug	Monoclonal_antibody	T400	Cell_line.Tx19	Plate.99	SUPT3H	0.6	0.0615885220207702	pearson	1	Ttest_pvalue	Coefficient_of_eigenassay	SVD_pCMs_drugs	NoPrepr	SVD	5269	T400-Tx19	N	Kept components	RCT
Drug	Monoclonal_antibody	T400	Cell_line.Tx19	Plate.99	SUPT4H1	0.6	0.0569489783507483	pearson	1	Ttest_pvalue	Coefficient_of_eigenassay	SVD_pCMs_drugs	NoPrepr	SVD	5748	T400-Tx19	N	Kept components	RCT
Drug	Monoclonal_antibody	T400	Cell_line.Tx19	Plate.99	SUPT5H	0.6	0.0251252757887561	pearson	1	Ttest_pvalue	Coefficient_of_eigenassay	SVD_pCMs_drugs	NoPrepr	SVD	10263	T400-Tx19	N	Kept components	RCT
Drug	Monoclonal_antibody	T400	Cell_line.Tx19	Plate.99	SUPT6H	0.6	-0.0333369204000608	pearson	1	Ttest_pvalue	Coefficient_of_eigenassay	SVD_pCMs_drugs	NoPrepr	SVD	8879	T400-Tx19	N	Kept components	RCT
Drug	Monoclonal_antibody	T400	Cell_line.Tx19	Plate.99	SUPT7L	0.6	-0.0174285582327771	pearson	1	Ttest_pvalue	Coefficient_of_eigenassay	SVD_pCMs_drugs	NoPrepr	SVD	11585	T400-Tx19	N	Kept components	RCT
Drug	Monoclonal_antibody	T400	Cell_line.Tx19	Plate.99	SUPV3L1	0.6	0.0346107487136002	pearson	1	Ttest_pvalue	Coefficient_of_eigenassay	SVD_pCMs_drugs	NoPrepr	SVD	8670	T400-Tx19	N	Kept components	RCT
Drug	Monoclonal_antibody	T400	Cell_line.Tx19	Plate.99	SURF1	0.6	0.00676441864976335	pearson	1	Ttest_pvalue	Coefficient_of_eigenassay	SVD_pCMs_drugs	NoPrepr	SVD	13701	T400-Tx19	N	Kept components	RCT
Drug	Monoclonal_antibody	T400	Cell_line.Tx19	Plate.99	SURF2	0.6	0.014999985416751	pearson	1	Ttest_pvalue	Coefficient_of_eigenassay	SVD_pCMs_drugs	NoPrepr	SVD	11989	T400-Tx19	N	Kept components	RCT
Drug	Monoclonal_antibody	T400	Cell_line.Tx19	Plate.99	SURF4	0.6	0.0023934637409644	pearson	1	Ttest_pvalue	Coefficient_of_eigenassay	SVD_pCMs_drugs	NoPrepr	SVD	14667	T400-Tx19	N	Kept components	RCT
Drug	Monoclonal_antibody	T400	Cell_line.Tx19	Plate.99	SURF6	0.6	-0.0771367539173213	pearson	1	Ttest_pvalue	Coefficient_of_eigenassay	SVD_pCMs_drugs	NoPrepr	SVD	3833	T400-Tx19	N	Kept components	RCT
Drug	Monoclonal_antibody	T400	Cell_line.Tx19	Plate.99	SUSD1	0.6	0.0053055152841961	pearson	1	Ttest_pvalue	Coefficient_of_eigenassay	SVD_pCMs_drugs	NoPrepr	SVD	14022	T400-Tx19	N	Kept components	RCT
Drug	Monoclonal_antibody	T400	Cell_line.Tx19	Plate.99	SUSD2	0.6	0.0102466650164763	pearson	1	Ttest_pvalue	Coefficient_of_eigenassay	SVD_pCMs_drugs	NoPrepr	SVD	12955	T400-Tx19	N	Kept components	RCT
Drug	Monoclonal_antibody	T400	Cell_line.Tx19	Plate.99	SUSD3	0.6	-0.000137709413513021	pearson	1	Ttest_pvalue	Coefficient_of_eigenassay	SVD_pCMs_drugs	NoPrepr	SVD	15262	T400-Tx19	N	Kept components	RCT
Drug	Monoclonal_antibody	T400	Cell_line.Tx19	Plate.99	SUSD4	0.6	0.0285056419850653	pearson	1	Ttest_pvalue	Coefficient_of_eigenassay	SVD_pCMs_drugs	NoPrepr	SVD	9697	T400-Tx19	N	Kept components	RCT
Drug	Monoclonal_antibody	T400	Cell_line.Tx19	Plate.99	SUSD5	0.6	0.116736891200834	pearson	1	Ttest_pvalue	Coefficient_of_eigenassay	SVD_pCMs_drugs	NoPrepr	SVD	1712	T400-Tx19	N	Kept components	RCT
Drug	Monoclonal_antibody	T400	Cell_line.Tx19	Plate.99	SUSD6	0.6	0.00545411712981385	pearson	1	Ttest_pvalue	Coefficient_of_eigenassay	SVD_pCMs_drugs	NoPrepr	SVD	13983	T400-Tx19	N	Kept components	RCT
Drug	Monoclonal_antibody	T400	Cell_line.Tx19	Plate.99	SUV39H1	0.6	0.161859091164643	pearson	1	Ttest_pvalue	Coefficient_of_eigenassay	SVD_pCMs_drugs	NoPrepr	SVD	722	T400-Tx19	N	Kept components	RCT
Drug	Monoclonal_antibody	T400	Cell_line.Tx19	Plate.99	SUV39H2	0.6	-0.0629487550141607	pearson	1	Ttest_pvalue	Coefficient_of_eigenassay	SVD_pCMs_drugs	NoPrepr	SVD	5148	T400-Tx19	N	Kept components	RCT
Drug	Monoclonal_antibody	T400	Cell_line.Tx19	Plate.99	SUZ12	0.6	-0.00107524765439922	pearson	1	Ttest_pvalue	Coefficient_of_eigenassay	SVD_pCMs_drugs	NoPrepr	SVD	14989	T400-Tx19	N	Kept components	RCT
Drug	Monoclonal_antibody	T400	Cell_line.Tx19	Plate.99	SV2A	0.6	0.0142767527357767	pearson	1	Ttest_pvalue	Coefficient_of_eigenassay	SVD_pCMs_drugs	NoPrepr	SVD	12134	T400-Tx19	N	Kept components	RCT
Drug	Monoclonal_antibody	T400	Cell_line.Tx19	Plate.99	SV2B	0.6	0.0370089691619255	pearson	1	Ttest_pvalue	Coefficient_of_eigenassay	SVD_pCMs_drugs	NoPrepr	SVD	8308	T400-Tx19	N	Kept components	RCT
Drug	Monoclonal_antibody	T400	Cell_line.Tx19	Plate.99	SV2C	0.6	-0.200512123543716	pearson	1	Ttest_pvalue	Coefficient_of_eigenassay	SVD_pCMs_drugs	NoPrepr	SVD	362	T400-Tx19	N	Kept components	RCT
Drug	Monoclonal_antibody	T400	Cell_line.Tx19	Plate.99	SVBP	0.6	0.0731712442353479	pearson	1	Ttest_pvalue	Coefficient_of_eigenassay	SVD_pCMs_drugs	NoPrepr	SVD	4179	T400-Tx19	N	Kept components	RCT
Drug	Monoclonal_antibody	T400	Cell_line.Tx19	Plate.99	SVEP1	0.6	-0.0474198523994255	pearson	1	Ttest_pvalue	Coefficient_of_eigenassay	SVD_pCMs_drugs	NoPrepr	SVD	6919	T400-Tx19	N	Kept components	RCT
Drug	Monoclonal_antibody	T400	Cell_line.Tx19	Plate.99	SVIL	0.6	0.0130658900284773	pearson	1	Ttest_pvalue	Coefficient_of_eigenassay	SVD_pCMs_drugs	NoPrepr	SVD	12356	T400-Tx19	N	Kept components	RCT
Drug	Monoclonal_antibody	T400	Cell_line.Tx19	Plate.99	SVIP	0.6	0.0118408939056258	pearson	1	Ttest_pvalue	Coefficient_of_eigenassay	SVD_pCMs_drugs	NoPrepr	SVD	12618	T400-Tx19	N	Kept components	RCT
Drug	Monoclonal_antibody	T400	Cell_line.Tx19	Plate.99	SVOP	0.6	0.0062903019379748	pearson	1	Ttest_pvalue	Coefficient_of_eigenassay	SVD_pCMs_drugs	NoPrepr	SVD	13820	T400-Tx19	N	Kept components	RCT
Drug	Monoclonal_antibody	T400	Cell_line.Tx19	Plate.99	SVOPL	0.6	-0.00844158008799967	pearson	1	Ttest_pvalue	Coefficient_of_eigenassay	SVD_pCMs_drugs	NoPrepr	SVD	13366	T400-Tx19	N	Kept components	RCT
Drug	Monoclonal_antibody	T400	Cell_line.Tx19	Plate.99	SWAP70	0.6	-0.0414007955977621	pearson	1	Ttest_pvalue	Coefficient_of_eigenassay	SVD_pCMs_drugs	NoPrepr	SVD	7688	T400-Tx19	N	Kept components	RCT
Drug	Monoclonal_antibody	T400	Cell_line.Tx19	Plate.99	SWI5	0.6	-0.0695561446055114	pearson	1	Ttest_pvalue	Coefficient_of_eigenassay	SVD_pCMs_drugs	NoPrepr	SVD	4499	T400-Tx19	N	Kept components	RCT
Drug	Monoclonal_antibody	T400	Cell_line.Tx19	Plate.99	SWSAP1	0.6	0.073739432874598	pearson	1	Ttest_pvalue	Coefficient_of_eigenassay	SVD_pCMs_drugs	NoPrepr	SVD	4116	T400-Tx19	N	Kept components	RCT
Drug	Monoclonal_antibody	T400	Cell_line.Tx19	Plate.99	SWT1	0.6	0.0210349138513039	pearson	1	Ttest_pvalue	Coefficient_of_eigenassay	SVD_pCMs_drugs	NoPrepr	SVD	10944	T400-Tx19	N	Kept components	RCT
Drug	Monoclonal_antibody	T400	Cell_line.Tx19	Plate.99	SYAP1	0.6	-0.0238098520026828	pearson	1	Ttest_pvalue	Coefficient_of_eigenassay	SVD_pCMs_drugs	NoPrepr	SVD	10502	T400-Tx19	N	Kept components	RCT
Drug	Monoclonal_antibody	T400	Cell_line.Tx19	Plate.99	SYBU	0.6	0.17318498257913	pearson	1	Ttest_pvalue	Coefficient_of_eigenassay	SVD_pCMs_drugs	NoPrepr	SVD	592	T400-Tx19	N	Kept components	RCT
Drug	Monoclonal_antibody	T400	Cell_line.Tx19	Plate.99	SYCE1L	0.6	-0.124080242263035	pearson	1	Ttest_pvalue	Coefficient_of_eigenassay	SVD_pCMs_drugs	NoPrepr	SVD	1459	T400-Tx19	N	Kept components	RCT
Drug	Monoclonal_antibody	T400	Cell_line.Tx19	Plate.99	SYCE2	0.6	0.0314707398421253	pearson	1	Ttest_pvalue	Coefficient_of_eigenassay	SVD_pCMs_drugs	NoPrepr	SVD	9194	T400-Tx19	N	Kept components	RCT
Drug	Monoclonal_antibody	T400	Cell_line.Tx19	Plate.99	SYCN	0.6	-0.0619266325098195	pearson	1	Ttest_pvalue	Coefficient_of_eigenassay	SVD_pCMs_drugs	NoPrepr	SVD	5245	T400-Tx19	N	Kept components	RCT
Drug	Monoclonal_antibody	T400	Cell_line.Tx19	Plate.99	SYCP2	0.6	0.0518248648365278	pearson	1	Ttest_pvalue	Coefficient_of_eigenassay	SVD_pCMs_drugs	NoPrepr	SVD	6362	T400-Tx19	N	Kept components	RCT
Drug	Monoclonal_antibody	T400	Cell_line.Tx19	Plate.99	SYCP2L	0.6	-0.123086044638271	pearson	1	Ttest_pvalue	Coefficient_of_eigenassay	SVD_pCMs_drugs	NoPrepr	SVD	1490	T400-Tx19	N	Kept components	RCT
Drug	Monoclonal_antibody	T400	Cell_line.Tx19	Plate.99	SYCP3	0.6	-0.0304149145761419	pearson	1	Ttest_pvalue	Coefficient_of_eigenassay	SVD_pCMs_drugs	NoPrepr	SVD	9373	T400-Tx19	N	Kept components	RCT
Drug	Monoclonal_antibody	T400	Cell_line.Tx19	Plate.99	SYDE1	0.6	-0.00750384386271371	pearson	1	Ttest_pvalue	Coefficient_of_eigenassay	SVD_pCMs_drugs	NoPrepr	SVD	13547	T400-Tx19	N	Kept components	RCT
Drug	Monoclonal_antibody	T400	Cell_line.Tx19	Plate.99	SYDE2	0.6	0.055621067491424	pearson	1	Ttest_pvalue	Coefficient_of_eigenassay	SVD_pCMs_drugs	NoPrepr	SVD	5905	T400-Tx19	N	Kept components	RCT
Drug	Monoclonal_antibody	T400	Cell_line.Tx19	Plate.99	SYF2	0.6	-0.113463654090115	pearson	1	Ttest_pvalue	Coefficient_of_eigenassay	SVD_pCMs_drugs	NoPrepr	SVD	1835	T400-Tx19	N	Kept components	RCT
Drug	Monoclonal_antibody	T400	Cell_line.Tx19	Plate.99	SYMPK	0.6	-0.0661018066939861	pearson	1	Ttest_pvalue	Coefficient_of_eigenassay	SVD_pCMs_drugs	NoPrepr	SVD	4815	T400-Tx19	N	Kept components	RCT
Drug	Monoclonal_antibody	T400	Cell_line.Tx19	Plate.99	SYN1	0.6	0.093493810856176	pearson	1	Ttest_pvalue	Coefficient_of_eigenassay	SVD_pCMs_drugs	NoPrepr	SVD	2736	T400-Tx19	N	Kept components	RCT
Drug	Monoclonal_antibody	T400	Cell_line.Tx19	Plate.99	SYN2	0.6	-0.125695384027834	pearson	1	Ttest_pvalue	Coefficient_of_eigenassay	SVD_pCMs_drugs	NoPrepr	SVD	1420	T400-Tx19	N	Kept components	RCT
Drug	Monoclonal_antibody	T400	Cell_line.Tx19	Plate.99	SYN3	0.6	0.0170782411272632	pearson	1	Ttest_pvalue	Coefficient_of_eigenassay	SVD_pCMs_drugs	NoPrepr	SVD	11645	T400-Tx19	N	Kept components	RCT
Drug	Monoclonal_antibody	T400	Cell_line.Tx19	Plate.99	SYNC	0.6	-0.0302913080937611	pearson	1	Ttest_pvalue	Coefficient_of_eigenassay	SVD_pCMs_drugs	NoPrepr	SVD	9398	T400-Tx19	N	Kept components	RCT
Drug	Monoclonal_antibody	T400	Cell_line.Tx19	Plate.99	SYNCRIP	0.6	0.0152787740519241	pearson	1	Ttest_pvalue	Coefficient_of_eigenassay	SVD_pCMs_drugs	NoPrepr	SVD	11938	T400-Tx19	N	Kept components	RCT
Drug	Monoclonal_antibody	T400	Cell_line.Tx19	Plate.99	SYNDIG1	0.6	0.0398875628058934	pearson	1	Ttest_pvalue	Coefficient_of_eigenassay	SVD_pCMs_drugs	NoPrepr	SVD	7895	T400-Tx19	N	Kept components	RCT
Drug	Monoclonal_antibody	T400	Cell_line.Tx19	Plate.99	SYNDIG1L	0.6	-0.112296405581991	pearson	1	Ttest_pvalue	Coefficient_of_eigenassay	SVD_pCMs_drugs	NoPrepr	SVD	1879	T400-Tx19	N	Kept components	RCT
Drug	Monoclonal_antibody	T400	Cell_line.Tx19	Plate.99	SYNE1	0.6	-0.00845433580320643	pearson	1	Ttest_pvalue	Coefficient_of_eigenassay	SVD_pCMs_drugs	NoPrepr	SVD	13363	T400-Tx19	N	Kept components	RCT
Drug	Monoclonal_antibody	T400	Cell_line.Tx19	Plate.99	SYNE2	0.6	0.188355129601888	pearson	1	Ttest_pvalue	Coefficient_of_eigenassay	SVD_pCMs_drugs	NoPrepr	SVD	456	T400-Tx19	N	Kept components	RCT
Drug	Monoclonal_antibody	T400	Cell_line.Tx19	Plate.99	SYNE3	0.6	-0.188925892290995	pearson	1	Ttest_pvalue	Coefficient_of_eigenassay	SVD_pCMs_drugs	NoPrepr	SVD	453	T400-Tx19	N	Kept components	RCT
Drug	Monoclonal_antibody	T400	Cell_line.Tx19	Plate.99	SYNE4	0.6	0.00505856140443858	pearson	1	Ttest_pvalue	Coefficient_of_eigenassay	SVD_pCMs_drugs	NoPrepr	SVD	14086	T400-Tx19	N	Kept components	RCT
Drug	Monoclonal_antibody	T400	Cell_line.Tx19	Plate.99	SYNGAP1	0.6	-0.115291311964848	pearson	1	Ttest_pvalue	Coefficient_of_eigenassay	SVD_pCMs_drugs	NoPrepr	SVD	1768	T400-Tx19	N	Kept components	RCT
Drug	Monoclonal_antibody	T400	Cell_line.Tx19	Plate.99	SYNGR1	0.6	0.0904648113679309	pearson	1	Ttest_pvalue	Coefficient_of_eigenassay	SVD_pCMs_drugs	NoPrepr	SVD	2905	T400-Tx19	N	Kept components	RCT
Drug	Monoclonal_antibody	T400	Cell_line.Tx19	Plate.99	SYNGR2	0.6	0.070722283294175	pearson	1	Ttest_pvalue	Coefficient_of_eigenassay	SVD_pCMs_drugs	NoPrepr	SVD	4388	T400-Tx19	N	Kept components	RCT
Drug	Monoclonal_antibody	T400	Cell_line.Tx19	Plate.99	SYNGR3	0.6	-0.0349336894330193	pearson	1	Ttest_pvalue	Coefficient_of_eigenassay	SVD_pCMs_drugs	NoPrepr	SVD	8620	T400-Tx19	N	Kept components	RCT
Drug	Monoclonal_antibody	T400	Cell_line.Tx19	Plate.99	SYNJ1	0.6	-0.0176146055720195	pearson	1	Ttest_pvalue	Coefficient_of_eigenassay	SVD_pCMs_drugs	NoPrepr	SVD	11548	T400-Tx19	N	Kept components	RCT
Drug	Monoclonal_antibody	T400	Cell_line.Tx19	Plate.99	SYNJ2	0.6	-0.0490216276587071	pearson	1	Ttest_pvalue	Coefficient_of_eigenassay	SVD_pCMs_drugs	NoPrepr	SVD	6715	T400-Tx19	N	Kept components	RCT
Drug	Monoclonal_antibody	T400	Cell_line.Tx19	Plate.99	SYNJ2BP	0.6	0.0203921667161949	pearson	1	Ttest_pvalue	Coefficient_of_eigenassay	SVD_pCMs_drugs	NoPrepr	SVD	11059	T400-Tx19	N	Kept components	RCT
Drug	Monoclonal_antibody	T400	Cell_line.Tx19	Plate.99	SYNM	0.6	-0.167794414171734	pearson	1	Ttest_pvalue	Coefficient_of_eigenassay	SVD_pCMs_drugs	NoPrepr	SVD	648	T400-Tx19	N	Kept components	RCT
Drug	Monoclonal_antibody	T400	Cell_line.Tx19	Plate.99	SYNPO	0.6	-0.0899955375411405	pearson	1	Ttest_pvalue	Coefficient_of_eigenassay	SVD_pCMs_drugs	NoPrepr	SVD	2931	T400-Tx19	N	Kept components	RCT
Drug	Monoclonal_antibody	T400	Cell_line.Tx19	Plate.99	SYNPO2	0.6	-0.107521564532563	pearson	1	Ttest_pvalue	Coefficient_of_eigenassay	SVD_pCMs_drugs	NoPrepr	SVD	2067	T400-Tx19	N	Kept components	RCT
Drug	Monoclonal_antibody	T400	Cell_line.Tx19	Plate.99	SYNPO2L	0.6	-0.0952463259389423	pearson	1	Ttest_pvalue	Coefficient_of_eigenassay	SVD_pCMs_drugs	NoPrepr	SVD	2627	T400-Tx19	N	Kept components	RCT
Drug	Monoclonal_antibody	T400	Cell_line.Tx19	Plate.99	SYNPR	0.6	0.133395953024202	pearson	1	Ttest_pvalue	Coefficient_of_eigenassay	SVD_pCMs_drugs	NoPrepr	SVD	1243	T400-Tx19	N	Kept components	RCT
Drug	Monoclonal_antibody	T400	Cell_line.Tx19	Plate.99	SYNRG	0.6	-0.0831402484382154	pearson	1	Ttest_pvalue	Coefficient_of_eigenassay	SVD_pCMs_drugs	NoPrepr	SVD	3374	T400-Tx19	N	Kept components	RCT
Drug	Monoclonal_antibody	T400	Cell_line.Tx19	Plate.99	SYP	0.6	0.0959164499773229	pearson	1	Ttest_pvalue	Coefficient_of_eigenassay	SVD_pCMs_drugs	NoPrepr	SVD	2585	T400-Tx19	N	Kept components	RCT
Drug	Monoclonal_antibody	T400	Cell_line.Tx19	Plate.99	SYPL1	0.6	0.018577836209334	pearson	1	Ttest_pvalue	Coefficient_of_eigenassay	SVD_pCMs_drugs	NoPrepr	SVD	11382	T400-Tx19	N	Kept components	RCT
Drug	Monoclonal_antibody	T400	Cell_line.Tx19	Plate.99	SYPL2	0.6	-0.0820751797914754	pearson	1	Ttest_pvalue	Coefficient_of_eigenassay	SVD_pCMs_drugs	NoPrepr	SVD	3450	T400-Tx19	N	Kept components	RCT
Drug	Monoclonal_antibody	T400	Cell_line.Tx19	Plate.99	SYS1	0.6	0.0603914508217164	pearson	1	Ttest_pvalue	Coefficient_of_eigenassay	SVD_pCMs_drugs	NoPrepr	SVD	5383	T400-Tx19	N	Kept components	RCT
Drug	Monoclonal_antibody	T400	Cell_line.Tx19	Plate.99	SYT1	0.6	0.0231308868764964	pearson	1	Ttest_pvalue	Coefficient_of_eigenassay	SVD_pCMs_drugs	NoPrepr	SVD	10597	T400-Tx19	N	Kept components	RCT
Drug	Monoclonal_antibody	T400	Cell_line.Tx19	Plate.99	SYT10	0.6	0.0386521220028162	pearson	1	Ttest_pvalue	Coefficient_of_eigenassay	SVD_pCMs_drugs	NoPrepr	SVD	8077	T400-Tx19	N	Kept components	RCT
Drug	Monoclonal_antibody	T400	Cell_line.Tx19	Plate.99	SYT11	0.6	-0.00094374017246934	pearson	1	Ttest_pvalue	Coefficient_of_eigenassay	SVD_pCMs_drugs	NoPrepr	SVD	15026	T400-Tx19	N	Kept components	RCT
Drug	Monoclonal_antibody	T400	Cell_line.Tx19	Plate.99	SYT12	0.6	-0.0256716982762617	pearson	1	Ttest_pvalue	Coefficient_of_eigenassay	SVD_pCMs_drugs	NoPrepr	SVD	10161	T400-Tx19	N	Kept components	RCT
Drug	Monoclonal_antibody	T400	Cell_line.Tx19	Plate.99	SYT13	0.6	-0.0132981456068329	pearson	1	Ttest_pvalue	Coefficient_of_eigenassay	SVD_pCMs_drugs	NoPrepr	SVD	12311	T400-Tx19	N	Kept components	RCT
Drug	Monoclonal_antibody	T400	Cell_line.Tx19	Plate.99	SYT14	0.6	-0.0895675272270901	pearson	1	Ttest_pvalue	Coefficient_of_eigenassay	SVD_pCMs_drugs	NoPrepr	SVD	2954	T400-Tx19	N	Kept components	RCT
Drug	Monoclonal_antibody	T400	Cell_line.Tx19	Plate.99	SYT15	0.6	0.0693337654798862	pearson	1	Ttest_pvalue	Coefficient_of_eigenassay	SVD_pCMs_drugs	NoPrepr	SVD	4522	T400-Tx19	N	Kept components	RCT
Drug	Monoclonal_antibody	T400	Cell_line.Tx19	Plate.99	SYT16	0.6	-0.0786876609545815	pearson	1	Ttest_pvalue	Coefficient_of_eigenassay	SVD_pCMs_drugs	NoPrepr	SVD	3709	T400-Tx19	N	Kept components	RCT
Drug	Monoclonal_antibody	T400	Cell_line.Tx19	Plate.99	SYT17	0.6	0.0428815534989698	pearson	1	Ttest_pvalue	Coefficient_of_eigenassay	SVD_pCMs_drugs	NoPrepr	SVD	7484	T400-Tx19	N	Kept components	RCT
Drug	Monoclonal_antibody	T400	Cell_line.Tx19	Plate.99	SYT2	0.6	0.176666687346437	pearson	1	Ttest_pvalue	Coefficient_of_eigenassay	SVD_pCMs_drugs	NoPrepr	SVD	543	T400-Tx19	N	Kept components	RCT
Drug	Monoclonal_antibody	T400	Cell_line.Tx19	Plate.99	SYT3	0.6	0.00896452260028281	pearson	1	Ttest_pvalue	Coefficient_of_eigenassay	SVD_pCMs_drugs	NoPrepr	SVD	13244	T400-Tx19	N	Kept components	RCT
Drug	Monoclonal_antibody	T400	Cell_line.Tx19	Plate.99	SYT4	0.6	-0.134791238971272	pearson	1	Ttest_pvalue	Coefficient_of_eigenassay	SVD_pCMs_drugs	NoPrepr	SVD	1215	T400-Tx19	N	Kept components	RCT
Drug	Monoclonal_antibody	T400	Cell_line.Tx19	Plate.99	SYT5	0.6	0.0190973148851831	pearson	1	Ttest_pvalue	Coefficient_of_eigenassay	SVD_pCMs_drugs	NoPrepr	SVD	11302	T400-Tx19	N	Kept components	RCT
Drug	Monoclonal_antibody	T400	Cell_line.Tx19	Plate.99	SYT6	0.6	-0.00487774081498236	pearson	1	Ttest_pvalue	Coefficient_of_eigenassay	SVD_pCMs_drugs	NoPrepr	SVD	14120	T400-Tx19	N	Kept components	RCT
Drug	Monoclonal_antibody	T400	Cell_line.Tx19	Plate.99	SYT7	0.6	-0.00658343846454374	pearson	1	Ttest_pvalue	Coefficient_of_eigenassay	SVD_pCMs_drugs	NoPrepr	SVD	13742	T400-Tx19	N	Kept components	RCT
Drug	Monoclonal_antibody	T400	Cell_line.Tx19	Plate.99	SYT9	0.6	0.00371554364416424	pearson	1	Ttest_pvalue	Coefficient_of_eigenassay	SVD_pCMs_drugs	NoPrepr	SVD	14361	T400-Tx19	N	Kept components	RCT
Drug	Monoclonal_antibody	T400	Cell_line.Tx19	Plate.99	SYTL1	0.6	-0.0269645224773958	pearson	1	Ttest_pvalue	Coefficient_of_eigenassay	SVD_pCMs_drugs	NoPrepr	SVD	9950	T400-Tx19	N	Kept components	RCT
Drug	Monoclonal_antibody	T400	Cell_line.Tx19	Plate.99	SYTL2	0.6	0.191940824034251	pearson	1	Ttest_pvalue	Coefficient_of_eigenassay	SVD_pCMs_drugs	NoPrepr	SVD	428	T400-Tx19	N	Kept components	RCT
Drug	Monoclonal_antibody	T400	Cell_line.Tx19	Plate.99	SYTL3	0.6	0.0886737323412992	pearson	1	Ttest_pvalue	Coefficient_of_eigenassay	SVD_pCMs_drugs	NoPrepr	SVD	3006	T400-Tx19	N	Kept components	RCT
Drug	Monoclonal_antibody	T400	Cell_line.Tx19	Plate.99	SYTL4	0.6	0.0463827700411127	pearson	1	Ttest_pvalue	Coefficient_of_eigenassay	SVD_pCMs_drugs	NoPrepr	SVD	7035	T400-Tx19	N	Kept components	RCT
Drug	Monoclonal_antibody	T400	Cell_line.Tx19	Plate.99	SYTL5	0.6	0.0579640075384297	pearson	1	Ttest_pvalue	Coefficient_of_eigenassay	SVD_pCMs_drugs	NoPrepr	SVD	5643	T400-Tx19	N	Kept components	RCT
Drug	Monoclonal_antibody	T400	Cell_line.Tx19	Plate.99	SYVN1	0.6	-0.0039924472795277	pearson	1	Ttest_pvalue	Coefficient_of_eigenassay	SVD_pCMs_drugs	NoPrepr	SVD	14295	T400-Tx19	N	Kept components	RCT
Drug	Monoclonal_antibody	T400	Cell_line.Tx19	Plate.99	SZRD1	0.6	0.00074205528402987	pearson	1	Ttest_pvalue	Coefficient_of_eigenassay	SVD_pCMs_drugs	NoPrepr	SVD	15076	T400-Tx19	N	Kept components	RCT
Drug	Monoclonal_antibody	T400	Cell_line.Tx19	Plate.99	SZT2	0.6	0.0437668043919116	pearson	1	Ttest_pvalue	Coefficient_of_eigenassay	SVD_pCMs_drugs	NoPrepr	SVD	7367	T400-Tx19	N	Kept components	RCT
Drug	Monoclonal_antibody	T400	Cell_line.Tx19	Plate.99	TAB1	0.6	0.0231390514840084	pearson	1	Ttest_pvalue	Coefficient_of_eigenassay	SVD_pCMs_drugs	NoPrepr	SVD	10595	T400-Tx19	N	Kept components	RCT
Drug	Monoclonal_antibody	T400	Cell_line.Tx19	Plate.99	TAB2	0.6	-0.0145819805652461	pearson	1	Ttest_pvalue	Coefficient_of_eigenassay	SVD_pCMs_drugs	NoPrepr	SVD	12069	T400-Tx19	N	Kept components	RCT
Drug	Monoclonal_antibody	T400	Cell_line.Tx19	Plate.99	TAB3	0.6	-0.0181448562922267	pearson	1	Ttest_pvalue	Coefficient_of_eigenassay	SVD_pCMs_drugs	NoPrepr	SVD	11456	T400-Tx19	N	Kept components	RCT
Drug	Monoclonal_antibody	T400	Cell_line.Tx19	Plate.99	TAC1	0.6	0.176308160401294	pearson	1	Ttest_pvalue	Coefficient_of_eigenassay	SVD_pCMs_drugs	NoPrepr	SVD	550	T400-Tx19	N	Kept components	RCT
Drug	Monoclonal_antibody	T400	Cell_line.Tx19	Plate.99	TAC3	0.6	-0.00686460579151725	pearson	1	Ttest_pvalue	Coefficient_of_eigenassay	SVD_pCMs_drugs	NoPrepr	SVD	13685	T400-Tx19	N	Kept components	RCT
Drug	Monoclonal_antibody	T400	Cell_line.Tx19	Plate.99	TAC4	0.6	0.0465470803425023	pearson	1	Ttest_pvalue	Coefficient_of_eigenassay	SVD_pCMs_drugs	NoPrepr	SVD	7015	T400-Tx19	N	Kept components	RCT
Drug	Monoclonal_antibody	T400	Cell_line.Tx19	Plate.99	TACC1	0.6	-0.0832260399721539	pearson	1	Ttest_pvalue	Coefficient_of_eigenassay	SVD_pCMs_drugs	NoPrepr	SVD	3366	T400-Tx19	N	Kept components	RCT
Drug	Monoclonal_antibody	T400	Cell_line.Tx19	Plate.99	TACC2	0.6	0.0664131462480237	pearson	1	Ttest_pvalue	Coefficient_of_eigenassay	SVD_pCMs_drugs	NoPrepr	SVD	4786	T400-Tx19	N	Kept components	RCT
Drug	Monoclonal_antibody	T400	Cell_line.Tx19	Plate.99	TACC3	0.6	0.065089746746427	pearson	1	Ttest_pvalue	Coefficient_of_eigenassay	SVD_pCMs_drugs	NoPrepr	SVD	4912	T400-Tx19	N	Kept components	RCT
Drug	Monoclonal_antibody	T400	Cell_line.Tx19	Plate.99	TACO1	0.6	0.0277295791721588	pearson	1	Ttest_pvalue	Coefficient_of_eigenassay	SVD_pCMs_drugs	NoPrepr	SVD	9826	T400-Tx19	N	Kept components	RCT
Drug	Monoclonal_antibody	T400	Cell_line.Tx19	Plate.99	TACR1	0.6	0.162425307774091	pearson	1	Ttest_pvalue	Coefficient_of_eigenassay	SVD_pCMs_drugs	NoPrepr	SVD	714	T400-Tx19	N	Kept components	RCT
Drug	Monoclonal_antibody	T400	Cell_line.Tx19	Plate.99	TACR2	0.6	0.0861952457642002	pearson	1	Ttest_pvalue	Coefficient_of_eigenassay	SVD_pCMs_drugs	NoPrepr	SVD	3155	T400-Tx19	N	Kept components	RCT
Drug	Monoclonal_antibody	T400	Cell_line.Tx19	Plate.99	TACR3	0.6	0.0225110393795211	pearson	1	Ttest_pvalue	Coefficient_of_eigenassay	SVD_pCMs_drugs	NoPrepr	SVD	10692	T400-Tx19	N	Kept components	RCT
Drug	Monoclonal_antibody	T400	Cell_line.Tx19	Plate.99	TADA1	0.6	-0.0824728156818357	pearson	1	Ttest_pvalue	Coefficient_of_eigenassay	SVD_pCMs_drugs	NoPrepr	SVD	3422	T400-Tx19	N	Kept components	RCT
Drug	Monoclonal_antibody	T400	Cell_line.Tx19	Plate.99	TADA2A	0.6	-0.0395417096035777	pearson	1	Ttest_pvalue	Coefficient_of_eigenassay	SVD_pCMs_drugs	NoPrepr	SVD	7954	T400-Tx19	N	Kept components	RCT
Drug	Monoclonal_antibody	T400	Cell_line.Tx19	Plate.99	TADA2B	0.6	0.0665386684553544	pearson	1	Ttest_pvalue	Coefficient_of_eigenassay	SVD_pCMs_drugs	NoPrepr	SVD	4771	T400-Tx19	N	Kept components	RCT
Drug	Monoclonal_antibody	T400	Cell_line.Tx19	Plate.99	TADA3	0.6	0.00566106079469717	pearson	1	Ttest_pvalue	Coefficient_of_eigenassay	SVD_pCMs_drugs	NoPrepr	SVD	13938	T400-Tx19	N	Kept components	RCT
Drug	Monoclonal_antibody	T400	Cell_line.Tx19	Plate.99	TAF1	0.6	0.0106302920605158	pearson	1	Ttest_pvalue	Coefficient_of_eigenassay	SVD_pCMs_drugs	NoPrepr	SVD	12885	T400-Tx19	N	Kept components	RCT
Drug	Monoclonal_antibody	T400	Cell_line.Tx19	Plate.99	TAF10	0.6	-0.0532070553341082	pearson	1	Ttest_pvalue	Coefficient_of_eigenassay	SVD_pCMs_drugs	NoPrepr	SVD	6200	T400-Tx19	N	Kept components	RCT
Drug	Monoclonal_antibody	T400	Cell_line.Tx19	Plate.99	TAF11	0.6	0.0168629450406227	pearson	1	Ttest_pvalue	Coefficient_of_eigenassay	SVD_pCMs_drugs	NoPrepr	SVD	11678	T400-Tx19	N	Kept components	RCT
Drug	Monoclonal_antibody	T400	Cell_line.Tx19	Plate.99	TAF12	0.6	0.0212570883661561	pearson	1	Ttest_pvalue	Coefficient_of_eigenassay	SVD_pCMs_drugs	NoPrepr	SVD	10899	T400-Tx19	N	Kept components	RCT
Drug	Monoclonal_antibody	T400	Cell_line.Tx19	Plate.99	TAF13	0.6	0.0918296090739204	pearson	1	Ttest_pvalue	Coefficient_of_eigenassay	SVD_pCMs_drugs	NoPrepr	SVD	2818	T400-Tx19	N	Kept components	RCT
Drug	Monoclonal_antibody	T400	Cell_line.Tx19	Plate.99	TAF1A	0.6	0.0192414862306289	pearson	1	Ttest_pvalue	Coefficient_of_eigenassay	SVD_pCMs_drugs	NoPrepr	SVD	11274	T400-Tx19	N	Kept components	RCT
Drug	Monoclonal_antibody	T400	Cell_line.Tx19	Plate.99	TAF1B	0.6	-0.0600608724975255	pearson	1	Ttest_pvalue	Coefficient_of_eigenassay	SVD_pCMs_drugs	NoPrepr	SVD	5418	T400-Tx19	N	Kept components	RCT
Drug	Monoclonal_antibody	T400	Cell_line.Tx19	Plate.99	TAF1C	0.6	0.0533904621203037	pearson	1	Ttest_pvalue	Coefficient_of_eigenassay	SVD_pCMs_drugs	NoPrepr	SVD	6175	T400-Tx19	N	Kept components	RCT
Drug	Monoclonal_antibody	T400	Cell_line.Tx19	Plate.99	TAF1D	0.6	0.0158347183175812	pearson	1	Ttest_pvalue	Coefficient_of_eigenassay	SVD_pCMs_drugs	NoPrepr	SVD	11855	T400-Tx19	N	Kept components	RCT
Drug	Monoclonal_antibody	T400	Cell_line.Tx19	Plate.99	TAF1L	0.6	-0.00341414726880471	pearson	1	Ttest_pvalue	Coefficient_of_eigenassay	SVD_pCMs_drugs	NoPrepr	SVD	14430	T400-Tx19	N	Kept components	RCT
Drug	Monoclonal_antibody	T400	Cell_line.Tx19	Plate.99	TAF2	0.6	0.0569976735884776	pearson	1	Ttest_pvalue	Coefficient_of_eigenassay	SVD_pCMs_drugs	NoPrepr	SVD	5743	T400-Tx19	N	Kept components	RCT
Drug	Monoclonal_antibody	T400	Cell_line.Tx19	Plate.99	TAF3	0.6	-0.043450978847511	pearson	1	Ttest_pvalue	Coefficient_of_eigenassay	SVD_pCMs_drugs	NoPrepr	SVD	7406	T400-Tx19	N	Kept components	RCT
Drug	Monoclonal_antibody	T400	Cell_line.Tx19	Plate.99	TAF4	0.6	-0.143243564843118	pearson	1	Ttest_pvalue	Coefficient_of_eigenassay	SVD_pCMs_drugs	NoPrepr	SVD	1038	T400-Tx19	N	Kept components	RCT
Drug	Monoclonal_antibody	T400	Cell_line.Tx19	Plate.99	TAF4B	0.6	-0.178395511189362	pearson	1	Ttest_pvalue	Coefficient_of_eigenassay	SVD_pCMs_drugs	NoPrepr	SVD	527	T400-Tx19	N	Kept components	RCT
Drug	Monoclonal_antibody	T400	Cell_line.Tx19	Plate.99	TAF5	0.6	0.011147524555142	pearson	1	Ttest_pvalue	Coefficient_of_eigenassay	SVD_pCMs_drugs	NoPrepr	SVD	12771	T400-Tx19	N	Kept components	RCT
Drug	Monoclonal_antibody	T400	Cell_line.Tx19	Plate.99	TAF5L	0.6	-0.0381277978345157	pearson	1	Ttest_pvalue	Coefficient_of_eigenassay	SVD_pCMs_drugs	NoPrepr	SVD	8142	T400-Tx19	N	Kept components	RCT
Drug	Monoclonal_antibody	T400	Cell_line.Tx19	Plate.99	TAF6	0.6	-0.00269939127602367	pearson	1	Ttest_pvalue	Coefficient_of_eigenassay	SVD_pCMs_drugs	NoPrepr	SVD	14586	T400-Tx19	N	Kept components	RCT
Drug	Monoclonal_antibody	T400	Cell_line.Tx19	Plate.99	TAF6L	0.6	0.0346884877754931	pearson	1	Ttest_pvalue	Coefficient_of_eigenassay	SVD_pCMs_drugs	NoPrepr	SVD	8664	T400-Tx19	N	Kept components	RCT
Drug	Monoclonal_antibody	T400	Cell_line.Tx19	Plate.99	TAF7	0.6	0.022564055081955	pearson	1	Ttest_pvalue	Coefficient_of_eigenassay	SVD_pCMs_drugs	NoPrepr	SVD	10683	T400-Tx19	N	Kept components	RCT
Drug	Monoclonal_antibody	T400	Cell_line.Tx19	Plate.99	TAF8	0.6	0.0427517077419025	pearson	1	Ttest_pvalue	Coefficient_of_eigenassay	SVD_pCMs_drugs	NoPrepr	SVD	7509	T400-Tx19	N	Kept components	RCT
Drug	Monoclonal_antibody	T400	Cell_line.Tx19	Plate.99	TAF9B	0.6	0.0747891331120153	pearson	1	Ttest_pvalue	Coefficient_of_eigenassay	SVD_pCMs_drugs	NoPrepr	SVD	4023	T400-Tx19	N	Kept components	RCT
Drug	Monoclonal_antibody	T400	Cell_line.Tx19	Plate.99	TAGAP	0.6	-0.0644860314510126	pearson	1	Ttest_pvalue	Coefficient_of_eigenassay	SVD_pCMs_drugs	NoPrepr	SVD	4977	T400-Tx19	N	Kept components	RCT
Drug	Monoclonal_antibody	T400	Cell_line.Tx19	Plate.99	TAGLN	0.6	0.0209005797626145	pearson	1	Ttest_pvalue	Coefficient_of_eigenassay	SVD_pCMs_drugs	NoPrepr	SVD	10967	T400-Tx19	N	Kept components	RCT
Drug	Monoclonal_antibody	T400	Cell_line.Tx19	Plate.99	TAGLN2	0.6	0.0173218599657193	pearson	1	Ttest_pvalue	Coefficient_of_eigenassay	SVD_pCMs_drugs	NoPrepr	SVD	11602	T400-Tx19	N	Kept components	RCT
Drug	Monoclonal_antibody	T400	Cell_line.Tx19	Plate.99	TAGLN3	0.6	0.197000637231391	pearson	1	Ttest_pvalue	Coefficient_of_eigenassay	SVD_pCMs_drugs	NoPrepr	SVD	386	T400-Tx19	N	Kept components	RCT
Drug	Monoclonal_antibody	T400	Cell_line.Tx19	Plate.99	TAL1	0.6	-0.0410482475515671	pearson	1	Ttest_pvalue	Coefficient_of_eigenassay	SVD_pCMs_drugs	NoPrepr	SVD	7741	T400-Tx19	N	Kept components	RCT
Drug	Monoclonal_antibody	T400	Cell_line.Tx19	Plate.99	TALDO1	0.6	-0.0258183362800474	pearson	1	Ttest_pvalue	Coefficient_of_eigenassay	SVD_pCMs_drugs	NoPrepr	SVD	10142	T400-Tx19	N	Kept components	RCT
Drug	Monoclonal_antibody	T400	Cell_line.Tx19	Plate.99	TAMM41	0.6	-0.0114441033759907	pearson	1	Ttest_pvalue	Coefficient_of_eigenassay	SVD_pCMs_drugs	NoPrepr	SVD	12719	T400-Tx19	N	Kept components	RCT
Drug	Monoclonal_antibody	T400	Cell_line.Tx19	Plate.99	TANC1	0.6	-0.0181251589504363	pearson	1	Ttest_pvalue	Coefficient_of_eigenassay	SVD_pCMs_drugs	NoPrepr	SVD	11460	T400-Tx19	N	Kept components	RCT
Drug	Monoclonal_antibody	T400	Cell_line.Tx19	Plate.99	TANC2	0.6	0.0667395221164596	pearson	1	Ttest_pvalue	Coefficient_of_eigenassay	SVD_pCMs_drugs	NoPrepr	SVD	4755	T400-Tx19	N	Kept components	RCT
Drug	Monoclonal_antibody	T400	Cell_line.Tx19	Plate.99	TANGO2	0.6	0.0182336739847159	pearson	1	Ttest_pvalue	Coefficient_of_eigenassay	SVD_pCMs_drugs	NoPrepr	SVD	11445	T400-Tx19	N	Kept components	RCT
Drug	Monoclonal_antibody	T400	Cell_line.Tx19	Plate.99	TANGO6	0.6	0.0225992951016524	pearson	1	Ttest_pvalue	Coefficient_of_eigenassay	SVD_pCMs_drugs	NoPrepr	SVD	10678	T400-Tx19	N	Kept components	RCT
Drug	Monoclonal_antibody	T400	Cell_line.Tx19	Plate.99	TANK	0.6	0.0494738624077473	pearson	1	Ttest_pvalue	Coefficient_of_eigenassay	SVD_pCMs_drugs	NoPrepr	SVD	6652	T400-Tx19	N	Kept components	RCT
Drug	Monoclonal_antibody	T400	Cell_line.Tx19	Plate.99	TAOK1	0.6	0.0335337554111727	pearson	1	Ttest_pvalue	Coefficient_of_eigenassay	SVD_pCMs_drugs	NoPrepr	SVD	8843	T400-Tx19	N	Kept components	RCT
Drug	Monoclonal_antibody	T400	Cell_line.Tx19	Plate.99	TAOK2	0.6	-0.0278424281993321	pearson	1	Ttest_pvalue	Coefficient_of_eigenassay	SVD_pCMs_drugs	NoPrepr	SVD	9808	T400-Tx19	N	Kept components	RCT
Drug	Monoclonal_antibody	T400	Cell_line.Tx19	Plate.99	TAOK3	0.6	-0.0518311605987622	pearson	1	Ttest_pvalue	Coefficient_of_eigenassay	SVD_pCMs_drugs	NoPrepr	SVD	6361	T400-Tx19	N	Kept components	RCT
Drug	Monoclonal_antibody	T400	Cell_line.Tx19	Plate.99	TAPBPL	0.6	-0.046663227163463	pearson	1	Ttest_pvalue	Coefficient_of_eigenassay	SVD_pCMs_drugs	NoPrepr	SVD	6999	T400-Tx19	N	Kept components	RCT
Drug	Monoclonal_antibody	T400	Cell_line.Tx19	Plate.99	TAPT1	0.6	0.00967705382029263	pearson	1	Ttest_pvalue	Coefficient_of_eigenassay	SVD_pCMs_drugs	NoPrepr	SVD	13083	T400-Tx19	N	Kept components	RCT
Drug	Monoclonal_antibody	T400	Cell_line.Tx19	Plate.99	TARBP1	0.6	0.12369005110348	pearson	1	Ttest_pvalue	Coefficient_of_eigenassay	SVD_pCMs_drugs	NoPrepr	SVD	1471	T400-Tx19	N	Kept components	RCT
Drug	Monoclonal_antibody	T400	Cell_line.Tx19	Plate.99	TARBP2	0.6	0.105330009740997	pearson	1	Ttest_pvalue	Coefficient_of_eigenassay	SVD_pCMs_drugs	NoPrepr	SVD	2152	T400-Tx19	N	Kept components	RCT
Drug	Monoclonal_antibody	T400	Cell_line.Tx19	Plate.99	TARDBP	0.6	-0.0158265677321697	pearson	1	Ttest_pvalue	Coefficient_of_eigenassay	SVD_pCMs_drugs	NoPrepr	SVD	11857	T400-Tx19	N	Kept components	RCT
Drug	Monoclonal_antibody	T400	Cell_line.Tx19	Plate.99	TARS	0.6	0.0217617920451913	pearson	1	Ttest_pvalue	Coefficient_of_eigenassay	SVD_pCMs_drugs	NoPrepr	SVD	10812	T400-Tx19	N	Kept components	RCT
Drug	Monoclonal_antibody	T400	Cell_line.Tx19	Plate.99	TARS2	0.6	0.0483661614011609	pearson	1	Ttest_pvalue	Coefficient_of_eigenassay	SVD_pCMs_drugs	NoPrepr	SVD	6804	T400-Tx19	N	Kept components	RCT
Drug	Monoclonal_antibody	T400	Cell_line.Tx19	Plate.99	TARSL2	0.6	0.107892169303256	pearson	1	Ttest_pvalue	Coefficient_of_eigenassay	SVD_pCMs_drugs	NoPrepr	SVD	2056	T400-Tx19	N	Kept components	RCT
Drug	Monoclonal_antibody	T400	Cell_line.Tx19	Plate.99	TAS1R3	0.6	-0.0426073371608037	pearson	1	Ttest_pvalue	Coefficient_of_eigenassay	SVD_pCMs_drugs	NoPrepr	SVD	7534	T400-Tx19	N	Kept components	RCT
Drug	Monoclonal_antibody	T400	Cell_line.Tx19	Plate.99	TAS2R3	0.6	-0.00583171303741491	pearson	1	Ttest_pvalue	Coefficient_of_eigenassay	SVD_pCMs_drugs	NoPrepr	SVD	13902	T400-Tx19	N	Kept components	RCT
Drug	Monoclonal_antibody	T400	Cell_line.Tx19	Plate.99	TAS2R4	0.6	0.0151163311735076	pearson	1	Ttest_pvalue	Coefficient_of_eigenassay	SVD_pCMs_drugs	NoPrepr	SVD	11961	T400-Tx19	N	Kept components	RCT
Drug	Monoclonal_antibody	T400	Cell_line.Tx19	Plate.99	TAS2R5	0.6	0.00522466986715187	pearson	1	Ttest_pvalue	Coefficient_of_eigenassay	SVD_pCMs_drugs	NoPrepr	SVD	14044	T400-Tx19	N	Kept components	RCT
Drug	Monoclonal_antibody	T400	Cell_line.Tx19	Plate.99	TASP1	0.6	0.143589396843315	pearson	1	Ttest_pvalue	Coefficient_of_eigenassay	SVD_pCMs_drugs	NoPrepr	SVD	1028	T400-Tx19	N	Kept components	RCT
Drug	Monoclonal_antibody	T400	Cell_line.Tx19	Plate.99	TATDN1	0.6	-0.0100189557312609	pearson	1	Ttest_pvalue	Coefficient_of_eigenassay	SVD_pCMs_drugs	NoPrepr	SVD	13019	T400-Tx19	N	Kept components	RCT
Drug	Monoclonal_antibody	T400	Cell_line.Tx19	Plate.99	TATDN2	0.6	-0.0317693658125556	pearson	1	Ttest_pvalue	Coefficient_of_eigenassay	SVD_pCMs_drugs	NoPrepr	SVD	9129	T400-Tx19	N	Kept components	RCT
Drug	Monoclonal_antibody	T400	Cell_line.Tx19	Plate.99	TATDN3	0.6	0.000993050544472451	pearson	1	Ttest_pvalue	Coefficient_of_eigenassay	SVD_pCMs_drugs	NoPrepr	SVD	15008	T400-Tx19	N	Kept components	RCT
Drug	Monoclonal_antibody	T400	Cell_line.Tx19	Plate.99	TAX1BP1	0.6	-0.0209641957704352	pearson	1	Ttest_pvalue	Coefficient_of_eigenassay	SVD_pCMs_drugs	NoPrepr	SVD	10956	T400-Tx19	N	Kept components	RCT
Drug	Monoclonal_antibody	T400	Cell_line.Tx19	Plate.99	TAZ	0.6	0.0889900209655733	pearson	1	Ttest_pvalue	Coefficient_of_eigenassay	SVD_pCMs_drugs	NoPrepr	SVD	2990	T400-Tx19	N	Kept components	RCT
Drug	Monoclonal_antibody	T400	Cell_line.Tx19	Plate.99	TBC1D1	0.6	-0.000569061391114665	pearson	1	Ttest_pvalue	Coefficient_of_eigenassay	SVD_pCMs_drugs	NoPrepr	SVD	15137	T400-Tx19	N	Kept components	RCT
Drug	Monoclonal_antibody	T400	Cell_line.Tx19	Plate.99	TBC1D10A	0.6	0.0100759299509639	pearson	1	Ttest_pvalue	Coefficient_of_eigenassay	SVD_pCMs_drugs	NoPrepr	SVD	13006	T400-Tx19	N	Kept components	RCT
Drug	Monoclonal_antibody	T400	Cell_line.Tx19	Plate.99	TBC1D10B	0.6	-0.0656787729831782	pearson	1	Ttest_pvalue	Coefficient_of_eigenassay	SVD_pCMs_drugs	NoPrepr	SVD	4860	T400-Tx19	N	Kept components	RCT
Drug	Monoclonal_antibody	T400	Cell_line.Tx19	Plate.99	TBC1D10C	0.6	0.0733487223487562	pearson	1	Ttest_pvalue	Coefficient_of_eigenassay	SVD_pCMs_drugs	NoPrepr	SVD	4156	T400-Tx19	N	Kept components	RCT
Drug	Monoclonal_antibody	T400	Cell_line.Tx19	Plate.99	TBC1D12	0.6	-0.0392059468664143	pearson	1	Ttest_pvalue	Coefficient_of_eigenassay	SVD_pCMs_drugs	NoPrepr	SVD	7995	T400-Tx19	N	Kept components	RCT
Drug	Monoclonal_antibody	T400	Cell_line.Tx19	Plate.99	TBC1D13	0.6	-0.00654931772185796	pearson	1	Ttest_pvalue	Coefficient_of_eigenassay	SVD_pCMs_drugs	NoPrepr	SVD	13756	T400-Tx19	N	Kept components	RCT
Drug	Monoclonal_antibody	T400	Cell_line.Tx19	Plate.99	TBC1D14	0.6	0.0554889167366925	pearson	1	Ttest_pvalue	Coefficient_of_eigenassay	SVD_pCMs_drugs	NoPrepr	SVD	5929	T400-Tx19	N	Kept components	RCT
Drug	Monoclonal_antibody	T400	Cell_line.Tx19	Plate.99	TBC1D15	0.6	0.0649927448961186	pearson	1	Ttest_pvalue	Coefficient_of_eigenassay	SVD_pCMs_drugs	NoPrepr	SVD	4919	T400-Tx19	N	Kept components	RCT
Drug	Monoclonal_antibody	T400	Cell_line.Tx19	Plate.99	TBC1D16	0.6	-0.0627106152841144	pearson	1	Ttest_pvalue	Coefficient_of_eigenassay	SVD_pCMs_drugs	NoPrepr	SVD	5170	T400-Tx19	N	Kept components	RCT
Drug	Monoclonal_antibody	T400	Cell_line.Tx19	Plate.99	TBC1D17	0.6	0.0302422388647	pearson	1	Ttest_pvalue	Coefficient_of_eigenassay	SVD_pCMs_drugs	NoPrepr	SVD	9409	T400-Tx19	N	Kept components	RCT
Drug	Monoclonal_antibody	T400	Cell_line.Tx19	Plate.99	TBC1D19	0.6	-0.150241403389586	pearson	1	Ttest_pvalue	Coefficient_of_eigenassay	SVD_pCMs_drugs	NoPrepr	SVD	908	T400-Tx19	N	Kept components	RCT
Drug	Monoclonal_antibody	T400	Cell_line.Tx19	Plate.99	TBC1D2	0.6	0.0457841155878392	pearson	1	Ttest_pvalue	Coefficient_of_eigenassay	SVD_pCMs_drugs	NoPrepr	SVD	7113	T400-Tx19	N	Kept components	RCT
Drug	Monoclonal_antibody	T400	Cell_line.Tx19	Plate.99	TBC1D20	0.6	0.0302994956178348	pearson	1	Ttest_pvalue	Coefficient_of_eigenassay	SVD_pCMs_drugs	NoPrepr	SVD	9395	T400-Tx19	N	Kept components	RCT
Drug	Monoclonal_antibody	T400	Cell_line.Tx19	Plate.99	TBC1D22A	0.6	-0.0330544616471331	pearson	1	Ttest_pvalue	Coefficient_of_eigenassay	SVD_pCMs_drugs	NoPrepr	SVD	8914	T400-Tx19	N	Kept components	RCT
Drug	Monoclonal_antibody	T400	Cell_line.Tx19	Plate.99	TBC1D22B	0.6	0.0388904801078168	pearson	1	Ttest_pvalue	Coefficient_of_eigenassay	SVD_pCMs_drugs	NoPrepr	SVD	8047	T400-Tx19	N	Kept components	RCT
Drug	Monoclonal_antibody	T400	Cell_line.Tx19	Plate.99	TBC1D23	0.6	-0.0190152265910839	pearson	1	Ttest_pvalue	Coefficient_of_eigenassay	SVD_pCMs_drugs	NoPrepr	SVD	11313	T400-Tx19	N	Kept components	RCT
Drug	Monoclonal_antibody	T400	Cell_line.Tx19	Plate.99	TBC1D24	0.6	0.0382689861125069	pearson	1	Ttest_pvalue	Coefficient_of_eigenassay	SVD_pCMs_drugs	NoPrepr	SVD	8122	T400-Tx19	N	Kept components	RCT
Drug	Monoclonal_antibody	T400	Cell_line.Tx19	Plate.99	TBC1D25	0.6	0.0611191499648312	pearson	1	Ttest_pvalue	Coefficient_of_eigenassay	SVD_pCMs_drugs	NoPrepr	SVD	5313	T400-Tx19	N	Kept components	RCT
Drug	Monoclonal_antibody	T400	Cell_line.Tx19	Plate.99	TBC1D26	0.6	-0.00242137304279913	pearson	1	Ttest_pvalue	Coefficient_of_eigenassay	SVD_pCMs_drugs	NoPrepr	SVD	14663	T400-Tx19	N	Kept components	RCT
Drug	Monoclonal_antibody	T400	Cell_line.Tx19	Plate.99	TBC1D2B	0.6	-0.0530509423680749	pearson	1	Ttest_pvalue	Coefficient_of_eigenassay	SVD_pCMs_drugs	NoPrepr	SVD	6214	T400-Tx19	N	Kept components	RCT
Drug	Monoclonal_antibody	T400	Cell_line.Tx19	Plate.99	TBC1D30	0.6	-0.0625135412749235	pearson	1	Ttest_pvalue	Coefficient_of_eigenassay	SVD_pCMs_drugs	NoPrepr	SVD	5184	T400-Tx19	N	Kept components	RCT
Drug	Monoclonal_antibody	T400	Cell_line.Tx19	Plate.99	TBC1D31	0.6	0.0613881368228074	pearson	1	Ttest_pvalue	Coefficient_of_eigenassay	SVD_pCMs_drugs	NoPrepr	SVD	5291	T400-Tx19	N	Kept components	RCT
Drug	Monoclonal_antibody	T400	Cell_line.Tx19	Plate.99	TBC1D32	0.6	0.0457588192906017	pearson	1	Ttest_pvalue	Coefficient_of_eigenassay	SVD_pCMs_drugs	NoPrepr	SVD	7120	T400-Tx19	N	Kept components	RCT
Drug	Monoclonal_antibody	T400	Cell_line.Tx19	Plate.99	TBC1D3E	0.6	0.0361290306110775	pearson	1	Ttest_pvalue	Coefficient_of_eigenassay	SVD_pCMs_drugs	NoPrepr	SVD	8443	T400-Tx19	N	Kept components	RCT
Drug	Monoclonal_antibody	T400	Cell_line.Tx19	Plate.99	TBC1D4	0.6	0.0570340147423126	pearson	1	Ttest_pvalue	Coefficient_of_eigenassay	SVD_pCMs_drugs	NoPrepr	SVD	5738	T400-Tx19	N	Kept components	RCT
Drug	Monoclonal_antibody	T400	Cell_line.Tx19	Plate.99	TBC1D5	0.6	0.0609965504061731	pearson	1	Ttest_pvalue	Coefficient_of_eigenassay	SVD_pCMs_drugs	NoPrepr	SVD	5322	T400-Tx19	N	Kept components	RCT
Drug	Monoclonal_antibody	T400	Cell_line.Tx19	Plate.99	TBC1D7	0.6	-0.143628936130731	pearson	1	Ttest_pvalue	Coefficient_of_eigenassay	SVD_pCMs_drugs	NoPrepr	SVD	1026	T400-Tx19	N	Kept components	RCT
Drug	Monoclonal_antibody	T400	Cell_line.Tx19	Plate.99	TBC1D7-LOC100130357	0.6	0.0915908225465767	pearson	1	Ttest_pvalue	Coefficient_of_eigenassay	SVD_pCMs_drugs	NoPrepr	SVD	2838	T400-Tx19	N	Kept components	RCT
Drug	Monoclonal_antibody	T400	Cell_line.Tx19	Plate.99	TBC1D8	0.6	-0.00381837654987828	pearson	1	Ttest_pvalue	Coefficient_of_eigenassay	SVD_pCMs_drugs	NoPrepr	SVD	14332	T400-Tx19	N	Kept components	RCT
Drug	Monoclonal_antibody	T400	Cell_line.Tx19	Plate.99	TBC1D8B	0.6	-0.0837222492561602	pearson	1	Ttest_pvalue	Coefficient_of_eigenassay	SVD_pCMs_drugs	NoPrepr	SVD	3322	T400-Tx19	N	Kept components	RCT
Drug	Monoclonal_antibody	T400	Cell_line.Tx19	Plate.99	TBC1D9	0.6	0.0133625122614002	pearson	1	Ttest_pvalue	Coefficient_of_eigenassay	SVD_pCMs_drugs	NoPrepr	SVD	12301	T400-Tx19	N	Kept components	RCT
Drug	Monoclonal_antibody	T400	Cell_line.Tx19	Plate.99	TBC1D9B	0.6	0.0314552225919124	pearson	1	Ttest_pvalue	Coefficient_of_eigenassay	SVD_pCMs_drugs	NoPrepr	SVD	9197	T400-Tx19	N	Kept components	RCT
Drug	Monoclonal_antibody	T400	Cell_line.Tx19	Plate.99	TBCA	0.6	-0.000124580883309172	pearson	1	Ttest_pvalue	Coefficient_of_eigenassay	SVD_pCMs_drugs	NoPrepr	SVD	15269	T400-Tx19	N	Kept components	RCT
Drug	Monoclonal_antibody	T400	Cell_line.Tx19	Plate.99	TBCB	0.6	0.00662971215637539	pearson	1	Ttest_pvalue	Coefficient_of_eigenassay	SVD_pCMs_drugs	NoPrepr	SVD	13730	T400-Tx19	N	Kept components	RCT
Drug	Monoclonal_antibody	T400	Cell_line.Tx19	Plate.99	TBCC	0.6	-0.0215607826247008	pearson	1	Ttest_pvalue	Coefficient_of_eigenassay	SVD_pCMs_drugs	NoPrepr	SVD	10847	T400-Tx19	N	Kept components	RCT
Drug	Monoclonal_antibody	T400	Cell_line.Tx19	Plate.99	TBCCD1	0.6	-0.0230983117711779	pearson	1	Ttest_pvalue	Coefficient_of_eigenassay	SVD_pCMs_drugs	NoPrepr	SVD	10605	T400-Tx19	N	Kept components	RCT
Drug	Monoclonal_antibody	T400	Cell_line.Tx19	Plate.99	TBCD	0.6	0.0500909470058602	pearson	1	Ttest_pvalue	Coefficient_of_eigenassay	SVD_pCMs_drugs	NoPrepr	SVD	6568	T400-Tx19	N	Kept components	RCT
Drug	Monoclonal_antibody	T400	Cell_line.Tx19	Plate.99	TBCE	0.6	0.0919681736123843	pearson	1	Ttest_pvalue	Coefficient_of_eigenassay	SVD_pCMs_drugs	NoPrepr	SVD	2807	T400-Tx19	N	Kept components	RCT
Drug	Monoclonal_antibody	T400	Cell_line.Tx19	Plate.99	TBCEL	0.6	-0.010394759986326	pearson	1	Ttest_pvalue	Coefficient_of_eigenassay	SVD_pCMs_drugs	NoPrepr	SVD	12923	T400-Tx19	N	Kept components	RCT
Drug	Monoclonal_antibody	T400	Cell_line.Tx19	Plate.99	TBCK	0.6	0.0222206683957462	pearson	1	Ttest_pvalue	Coefficient_of_eigenassay	SVD_pCMs_drugs	NoPrepr	SVD	10734	T400-Tx19	N	Kept components	RCT
Drug	Monoclonal_antibody	T400	Cell_line.Tx19	Plate.99	TBK1	0.6	0.0398186787385791	pearson	1	Ttest_pvalue	Coefficient_of_eigenassay	SVD_pCMs_drugs	NoPrepr	SVD	7901	T400-Tx19	N	Kept components	RCT
Drug	Monoclonal_antibody	T400	Cell_line.Tx19	Plate.99	TBKBP1	0.6	0.0177898753362292	pearson	1	Ttest_pvalue	Coefficient_of_eigenassay	SVD_pCMs_drugs	NoPrepr	SVD	11518	T400-Tx19	N	Kept components	RCT
Drug	Monoclonal_antibody	T400	Cell_line.Tx19	Plate.99	TBL1X	0.6	0.149456356107736	pearson	1	Ttest_pvalue	Coefficient_of_eigenassay	SVD_pCMs_drugs	NoPrepr	SVD	919	T400-Tx19	N	Kept components	RCT
Drug	Monoclonal_antibody	T400	Cell_line.Tx19	Plate.99	TBL1XR1	0.6	0.0453340059471766	pearson	1	Ttest_pvalue	Coefficient_of_eigenassay	SVD_pCMs_drugs	NoPrepr	SVD	7154	T400-Tx19	N	Kept components	RCT
Drug	Monoclonal_antibody	T400	Cell_line.Tx19	Plate.99	TBL1Y	0.6	-0.0363156115897191	pearson	1	Ttest_pvalue	Coefficient_of_eigenassay	SVD_pCMs_drugs	NoPrepr	SVD	8414	T400-Tx19	N	Kept components	RCT
Drug	Monoclonal_antibody	T400	Cell_line.Tx19	Plate.99	TBL2	0.6	-0.0312839642947542	pearson	1	Ttest_pvalue	Coefficient_of_eigenassay	SVD_pCMs_drugs	NoPrepr	SVD	9220	T400-Tx19	N	Kept components	RCT
Drug	Monoclonal_antibody	T400	Cell_line.Tx19	Plate.99	TBL3	0.6	-0.0127619292909568	pearson	1	Ttest_pvalue	Coefficient_of_eigenassay	SVD_pCMs_drugs	NoPrepr	SVD	12417	T400-Tx19	N	Kept components	RCT
Drug	Monoclonal_antibody	T400	Cell_line.Tx19	Plate.99	TBP	0.6	-0.0482483825321575	pearson	1	Ttest_pvalue	Coefficient_of_eigenassay	SVD_pCMs_drugs	NoPrepr	SVD	6813	T400-Tx19	N	Kept components	RCT
Drug	Monoclonal_antibody	T400	Cell_line.Tx19	Plate.99	TBPL1	0.6	0.00173336639714919	pearson	1	Ttest_pvalue	Coefficient_of_eigenassay	SVD_pCMs_drugs	NoPrepr	SVD	14828	T400-Tx19	N	Kept components	RCT
Drug	Monoclonal_antibody	T400	Cell_line.Tx19	Plate.99	TBRG1	0.6	0.0441145322570477	pearson	1	Ttest_pvalue	Coefficient_of_eigenassay	SVD_pCMs_drugs	NoPrepr	SVD	7314	T400-Tx19	N	Kept components	RCT
Drug	Monoclonal_antibody	T400	Cell_line.Tx19	Plate.99	TBRG4	0.6	0.06085238172742	pearson	1	Ttest_pvalue	Coefficient_of_eigenassay	SVD_pCMs_drugs	NoPrepr	SVD	5333	T400-Tx19	N	Kept components	RCT
Drug	Monoclonal_antibody	T400	Cell_line.Tx19	Plate.99	TBX1	0.6	-0.00895850617016843	pearson	1	Ttest_pvalue	Coefficient_of_eigenassay	SVD_pCMs_drugs	NoPrepr	SVD	13249	T400-Tx19	N	Kept components	RCT
Drug	Monoclonal_antibody	T400	Cell_line.Tx19	Plate.99	TBX10	0.6	0.0579730490606642	pearson	1	Ttest_pvalue	Coefficient_of_eigenassay	SVD_pCMs_drugs	NoPrepr	SVD	5642	T400-Tx19	N	Kept components	RCT
Drug	Monoclonal_antibody	T400	Cell_line.Tx19	Plate.99	TBX15	0.6	-0.0824713484001364	pearson	1	Ttest_pvalue	Coefficient_of_eigenassay	SVD_pCMs_drugs	NoPrepr	SVD	3423	T400-Tx19	N	Kept components	RCT
Drug	Monoclonal_antibody	T400	Cell_line.Tx19	Plate.99	TBX18	0.6	-0.166177566917698	pearson	1	Ttest_pvalue	Coefficient_of_eigenassay	SVD_pCMs_drugs	NoPrepr	SVD	673	T400-Tx19	N	Kept components	RCT
Drug	Monoclonal_antibody	T400	Cell_line.Tx19	Plate.99	TBX19	0.6	-0.0518793281245366	pearson	1	Ttest_pvalue	Coefficient_of_eigenassay	SVD_pCMs_drugs	NoPrepr	SVD	6354	T400-Tx19	N	Kept components	RCT
Drug	Monoclonal_antibody	T400	Cell_line.Tx19	Plate.99	TBX2	0.6	-0.114384520042624	pearson	1	Ttest_pvalue	Coefficient_of_eigenassay	SVD_pCMs_drugs	NoPrepr	SVD	1793	T400-Tx19	N	Kept components	RCT
Drug	Monoclonal_antibody	T400	Cell_line.Tx19	Plate.99	TBX20	0.6	0.498627911745975	pearson	1	Ttest_pvalue	Coefficient_of_eigenassay	SVD_pCMs_drugs	NoPrepr	SVD	14	T400-Tx19	N	Kept components	RCT
Drug	Monoclonal_antibody	T400	Cell_line.Tx19	Plate.99	TBX3	0.6	-0.075109121576871	pearson	1	Ttest_pvalue	Coefficient_of_eigenassay	SVD_pCMs_drugs	NoPrepr	SVD	3997	T400-Tx19	N	Kept components	RCT
Drug	Monoclonal_antibody	T400	Cell_line.Tx19	Plate.99	TBX5	0.6	0.0901060051067015	pearson	1	Ttest_pvalue	Coefficient_of_eigenassay	SVD_pCMs_drugs	NoPrepr	SVD	2925	T400-Tx19	N	Kept components	RCT
Drug	Monoclonal_antibody	T400	Cell_line.Tx19	Plate.99	TBX6	0.6	-0.117751298275419	pearson	1	Ttest_pvalue	Coefficient_of_eigenassay	SVD_pCMs_drugs	NoPrepr	SVD	1680	T400-Tx19	N	Kept components	RCT
Drug	Monoclonal_antibody	T400	Cell_line.Tx19	Plate.99	TBXA2R	0.6	0.0179884084082637	pearson	1	Ttest_pvalue	Coefficient_of_eigenassay	SVD_pCMs_drugs	NoPrepr	SVD	11481	T400-Tx19	N	Kept components	RCT
Drug	Monoclonal_antibody	T400	Cell_line.Tx19	Plate.99	TBXAS1	0.6	0.0571854808063189	pearson	1	Ttest_pvalue	Coefficient_of_eigenassay	SVD_pCMs_drugs	NoPrepr	SVD	5729	T400-Tx19	N	Kept components	RCT
Drug	Monoclonal_antibody	T400	Cell_line.Tx19	Plate.99	TCAF1	0.6	0.000988680279412763	pearson	1	Ttest_pvalue	Coefficient_of_eigenassay	SVD_pCMs_drugs	NoPrepr	SVD	15010	T400-Tx19	N	Kept components	RCT
Drug	Monoclonal_antibody	T400	Cell_line.Tx19	Plate.99	TCAF2	0.6	0.10451208368782	pearson	1	Ttest_pvalue	Coefficient_of_eigenassay	SVD_pCMs_drugs	NoPrepr	SVD	2181	T400-Tx19	N	Kept components	RCT
Drug	Monoclonal_antibody	T400	Cell_line.Tx19	Plate.99	TCAIM	0.6	-0.0218988186057093	pearson	1	Ttest_pvalue	Coefficient_of_eigenassay	SVD_pCMs_drugs	NoPrepr	SVD	10791	T400-Tx19	N	Kept components	RCT
Drug	Monoclonal_antibody	T400	Cell_line.Tx19	Plate.99	TCAP	0.6	0.0849827643746083	pearson	1	Ttest_pvalue	Coefficient_of_eigenassay	SVD_pCMs_drugs	NoPrepr	SVD	3236	T400-Tx19	N	Kept components	RCT
Drug	Monoclonal_antibody	T400	Cell_line.Tx19	Plate.99	TCEA1	0.6	-0.0329126131195496	pearson	1	Ttest_pvalue	Coefficient_of_eigenassay	SVD_pCMs_drugs	NoPrepr	SVD	8936	T400-Tx19	N	Kept components	RCT
Drug	Monoclonal_antibody	T400	Cell_line.Tx19	Plate.99	TCEA2	0.6	0.0628403160924856	pearson	1	Ttest_pvalue	Coefficient_of_eigenassay	SVD_pCMs_drugs	NoPrepr	SVD	5160	T400-Tx19	N	Kept components	RCT
Drug	Monoclonal_antibody	T400	Cell_line.Tx19	Plate.99	TCEA3	0.6	0.191166685705968	pearson	1	Ttest_pvalue	Coefficient_of_eigenassay	SVD_pCMs_drugs	NoPrepr	SVD	433	T400-Tx19	N	Kept components	RCT
Drug	Monoclonal_antibody	T400	Cell_line.Tx19	Plate.99	TCEAL1	0.6	0.0483439343142694	pearson	1	Ttest_pvalue	Coefficient_of_eigenassay	SVD_pCMs_drugs	NoPrepr	SVD	6805	T400-Tx19	N	Kept components	RCT
Drug	Monoclonal_antibody	T400	Cell_line.Tx19	Plate.99	TCEAL2	0.6	-0.338446818297688	pearson	1	Ttest_pvalue	Coefficient_of_eigenassay	SVD_pCMs_drugs	NoPrepr	SVD	59	T400-Tx19	N	Kept components	RCT
Drug	Monoclonal_antibody	T400	Cell_line.Tx19	Plate.99	TCEAL3	0.6	0.00464601571151606	pearson	1	Ttest_pvalue	Coefficient_of_eigenassay	SVD_pCMs_drugs	NoPrepr	SVD	14163	T400-Tx19	N	Kept components	RCT
Drug	Monoclonal_antibody	T400	Cell_line.Tx19	Plate.99	TCEAL4	0.6	0.00742467143687152	pearson	1	Ttest_pvalue	Coefficient_of_eigenassay	SVD_pCMs_drugs	NoPrepr	SVD	13564	T400-Tx19	N	Kept components	RCT
Drug	Monoclonal_antibody	T400	Cell_line.Tx19	Plate.99	TCEAL5	0.6	-0.086547742099555	pearson	1	Ttest_pvalue	Coefficient_of_eigenassay	SVD_pCMs_drugs	NoPrepr	SVD	3138	T400-Tx19	N	Kept components	RCT
Drug	Monoclonal_antibody	T400	Cell_line.Tx19	Plate.99	TCEAL7	0.6	-0.0307785252830069	pearson	1	Ttest_pvalue	Coefficient_of_eigenassay	SVD_pCMs_drugs	NoPrepr	SVD	9315	T400-Tx19	N	Kept components	RCT
Drug	Monoclonal_antibody	T400	Cell_line.Tx19	Plate.99	TCEAL8	0.6	-0.00208648834883494	pearson	1	Ttest_pvalue	Coefficient_of_eigenassay	SVD_pCMs_drugs	NoPrepr	SVD	14752	T400-Tx19	N	Kept components	RCT
Drug	Monoclonal_antibody	T400	Cell_line.Tx19	Plate.99	TCEAL9	0.6	-0.0802756277875115	pearson	1	Ttest_pvalue	Coefficient_of_eigenassay	SVD_pCMs_drugs	NoPrepr	SVD	3580	T400-Tx19	N	Kept components	RCT
Drug	Monoclonal_antibody	T400	Cell_line.Tx19	Plate.99	TCEANC	0.6	-0.123387655464673	pearson	1	Ttest_pvalue	Coefficient_of_eigenassay	SVD_pCMs_drugs	NoPrepr	SVD	1484	T400-Tx19	N	Kept components	RCT
Drug	Monoclonal_antibody	T400	Cell_line.Tx19	Plate.99	TCEANC2	0.6	-0.0579637953740666	pearson	1	Ttest_pvalue	Coefficient_of_eigenassay	SVD_pCMs_drugs	NoPrepr	SVD	5644	T400-Tx19	N	Kept components	RCT
Drug	Monoclonal_antibody	T400	Cell_line.Tx19	Plate.99	TCERG1	0.6	0.0422160155886578	pearson	1	Ttest_pvalue	Coefficient_of_eigenassay	SVD_pCMs_drugs	NoPrepr	SVD	7586	T400-Tx19	N	Kept components	RCT
Drug	Monoclonal_antibody	T400	Cell_line.Tx19	Plate.99	TCF12	0.6	0.00635624494502524	pearson	1	Ttest_pvalue	Coefficient_of_eigenassay	SVD_pCMs_drugs	NoPrepr	SVD	13806	T400-Tx19	N	Kept components	RCT
Drug	Monoclonal_antibody	T400	Cell_line.Tx19	Plate.99	TCF15	0.6	0.00314047562188487	pearson	1	Ttest_pvalue	Coefficient_of_eigenassay	SVD_pCMs_drugs	NoPrepr	SVD	14482	T400-Tx19	N	Kept components	RCT
Drug	Monoclonal_antibody	T400	Cell_line.Tx19	Plate.99	TCF20	0.6	-0.00214805279254262	pearson	1	Ttest_pvalue	Coefficient_of_eigenassay	SVD_pCMs_drugs	NoPrepr	SVD	14739	T400-Tx19	N	Kept components	RCT
Drug	Monoclonal_antibody	T400	Cell_line.Tx19	Plate.99	TCF21	0.6	0.0213417958179907	pearson	1	Ttest_pvalue	Coefficient_of_eigenassay	SVD_pCMs_drugs	NoPrepr	SVD	10885	T400-Tx19	N	Kept components	RCT
Drug	Monoclonal_antibody	T400	Cell_line.Tx19	Plate.99	TCF25	0.6	0.0289151295285899	pearson	1	Ttest_pvalue	Coefficient_of_eigenassay	SVD_pCMs_drugs	NoPrepr	SVD	9620	T400-Tx19	N	Kept components	RCT
Drug	Monoclonal_antibody	T400	Cell_line.Tx19	Plate.99	TCF3	0.6	0.00234284986982206	pearson	1	Ttest_pvalue	Coefficient_of_eigenassay	SVD_pCMs_drugs	NoPrepr	SVD	14687	T400-Tx19	N	Kept components	RCT
Drug	Monoclonal_antibody	T400	Cell_line.Tx19	Plate.99	TCF4	0.6	0.00286308231754461	pearson	1	Ttest_pvalue	Coefficient_of_eigenassay	SVD_pCMs_drugs	NoPrepr	SVD	14538	T400-Tx19	N	Kept components	RCT
Drug	Monoclonal_antibody	T400	Cell_line.Tx19	Plate.99	TCF7	0.6	0.101890115262065	pearson	1	Ttest_pvalue	Coefficient_of_eigenassay	SVD_pCMs_drugs	NoPrepr	SVD	2292	T400-Tx19	N	Kept components	RCT
Drug	Monoclonal_antibody	T400	Cell_line.Tx19	Plate.99	TCF7L1	0.6	0.111537394066393	pearson	1	Ttest_pvalue	Coefficient_of_eigenassay	SVD_pCMs_drugs	NoPrepr	SVD	1913	T400-Tx19	N	Kept components	RCT
Drug	Monoclonal_antibody	T400	Cell_line.Tx19	Plate.99	TCF7L2	0.6	-0.0938457817939443	pearson	1	Ttest_pvalue	Coefficient_of_eigenassay	SVD_pCMs_drugs	NoPrepr	SVD	2715	T400-Tx19	N	Kept components	RCT
Drug	Monoclonal_antibody	T400	Cell_line.Tx19	Plate.99	TCFL5	0.6	-0.0497018663948429	pearson	1	Ttest_pvalue	Coefficient_of_eigenassay	SVD_pCMs_drugs	NoPrepr	SVD	6615	T400-Tx19	N	Kept components	RCT
Drug	Monoclonal_antibody	T400	Cell_line.Tx19	Plate.99	TCHP	0.6	0.0379148301593291	pearson	1	Ttest_pvalue	Coefficient_of_eigenassay	SVD_pCMs_drugs	NoPrepr	SVD	8176	T400-Tx19	N	Kept components	RCT
Drug	Monoclonal_antibody	T400	Cell_line.Tx19	Plate.99	TCIM	0.6	0.02633847184649	pearson	1	Ttest_pvalue	Coefficient_of_eigenassay	SVD_pCMs_drugs	NoPrepr	SVD	10064	T400-Tx19	N	Kept components	RCT
Drug	Monoclonal_antibody	T400	Cell_line.Tx19	Plate.99	TCIRG1	0.6	-0.0907537355963899	pearson	1	Ttest_pvalue	Coefficient_of_eigenassay	SVD_pCMs_drugs	NoPrepr	SVD	2888	T400-Tx19	N	Kept components	RCT
Drug	Monoclonal_antibody	T400	Cell_line.Tx19	Plate.99	TCN2	0.6	-0.0944125727254081	pearson	1	Ttest_pvalue	Coefficient_of_eigenassay	SVD_pCMs_drugs	NoPrepr	SVD	2676	T400-Tx19	N	Kept components	RCT
Drug	Monoclonal_antibody	T400	Cell_line.Tx19	Plate.99	TCOF1	0.6	-0.00747945329553716	pearson	1	Ttest_pvalue	Coefficient_of_eigenassay	SVD_pCMs_drugs	NoPrepr	SVD	13551	T400-Tx19	N	Kept components	RCT
Drug	Monoclonal_antibody	T400	Cell_line.Tx19	Plate.99	TCP1	0.6	0.00636943394492246	pearson	1	Ttest_pvalue	Coefficient_of_eigenassay	SVD_pCMs_drugs	NoPrepr	SVD	13801	T400-Tx19	N	Kept components	RCT
Drug	Monoclonal_antibody	T400	Cell_line.Tx19	Plate.99	TCP10L	0.6	0.1224194333578	pearson	1	Ttest_pvalue	Coefficient_of_eigenassay	SVD_pCMs_drugs	NoPrepr	SVD	1513	T400-Tx19	N	Kept components	RCT
Drug	Monoclonal_antibody	T400	Cell_line.Tx19	Plate.99	TCP11L1	0.6	-0.0250837803657689	pearson	1	Ttest_pvalue	Coefficient_of_eigenassay	SVD_pCMs_drugs	NoPrepr	SVD	10268	T400-Tx19	N	Kept components	RCT
Drug	Monoclonal_antibody	T400	Cell_line.Tx19	Plate.99	TCP11L2	0.6	0.0521894371326362	pearson	1	Ttest_pvalue	Coefficient_of_eigenassay	SVD_pCMs_drugs	NoPrepr	SVD	6316	T400-Tx19	N	Kept components	RCT
Drug	Monoclonal_antibody	T400	Cell_line.Tx19	Plate.99	TCTA	0.6	-0.0293668316117357	pearson	1	Ttest_pvalue	Coefficient_of_eigenassay	SVD_pCMs_drugs	NoPrepr	SVD	9545	T400-Tx19	N	Kept components	RCT
Drug	Monoclonal_antibody	T400	Cell_line.Tx19	Plate.99	TCTE1	0.6	-0.0574013036970917	pearson	1	Ttest_pvalue	Coefficient_of_eigenassay	SVD_pCMs_drugs	NoPrepr	SVD	5700	T400-Tx19	N	Kept components	RCT
Drug	Monoclonal_antibody	T400	Cell_line.Tx19	Plate.99	TCTEX1D1	0.6	0.0246253209422408	pearson	1	Ttest_pvalue	Coefficient_of_eigenassay	SVD_pCMs_drugs	NoPrepr	SVD	10377	T400-Tx19	N	Kept components	RCT
Drug	Monoclonal_antibody	T400	Cell_line.Tx19	Plate.99	TCTEX1D2	0.6	-0.0264738127544539	pearson	1	Ttest_pvalue	Coefficient_of_eigenassay	SVD_pCMs_drugs	NoPrepr	SVD	10039	T400-Tx19	N	Kept components	RCT
Drug	Monoclonal_antibody	T400	Cell_line.Tx19	Plate.99	TCTEX1D4	0.6	-0.130651521714746	pearson	1	Ttest_pvalue	Coefficient_of_eigenassay	SVD_pCMs_drugs	NoPrepr	SVD	1301	T400-Tx19	N	Kept components	RCT
Drug	Monoclonal_antibody	T400	Cell_line.Tx19	Plate.99	TCTN1	0.6	0.0694898145660181	pearson	1	Ttest_pvalue	Coefficient_of_eigenassay	SVD_pCMs_drugs	NoPrepr	SVD	4503	T400-Tx19	N	Kept components	RCT
Drug	Monoclonal_antibody	T400	Cell_line.Tx19	Plate.99	TCTN2	0.6	0.00172036302447964	pearson	1	Ttest_pvalue	Coefficient_of_eigenassay	SVD_pCMs_drugs	NoPrepr	SVD	14834	T400-Tx19	N	Kept components	RCT
Drug	Monoclonal_antibody	T400	Cell_line.Tx19	Plate.99	TCTN3	0.6	0.0207975759805725	pearson	1	Ttest_pvalue	Coefficient_of_eigenassay	SVD_pCMs_drugs	NoPrepr	SVD	10987	T400-Tx19	N	Kept components	RCT
Drug	Monoclonal_antibody	T400	Cell_line.Tx19	Plate.99	TDG	0.6	-0.131465025186739	pearson	1	Ttest_pvalue	Coefficient_of_eigenassay	SVD_pCMs_drugs	NoPrepr	SVD	1279	T400-Tx19	N	Kept components	RCT
Drug	Monoclonal_antibody	T400	Cell_line.Tx19	Plate.99	TDGF1	0.6	-0.00256856093685655	pearson	1	Ttest_pvalue	Coefficient_of_eigenassay	SVD_pCMs_drugs	NoPrepr	SVD	14622	T400-Tx19	N	Kept components	RCT
Drug	Monoclonal_antibody	T400	Cell_line.Tx19	Plate.99	TDP1	0.6	0.152527068001872	pearson	1	Ttest_pvalue	Coefficient_of_eigenassay	SVD_pCMs_drugs	NoPrepr	SVD	873	T400-Tx19	N	Kept components	RCT
Drug	Monoclonal_antibody	T400	Cell_line.Tx19	Plate.99	TDP2	0.6	-0.0661456357678867	pearson	1	Ttest_pvalue	Coefficient_of_eigenassay	SVD_pCMs_drugs	NoPrepr	SVD	4811	T400-Tx19	N	Kept components	RCT
Drug	Monoclonal_antibody	T400	Cell_line.Tx19	Plate.99	TDRD10	0.6	5.59835456354247e-05	pearson	1	Ttest_pvalue	Coefficient_of_eigenassay	SVD_pCMs_drugs	NoPrepr	SVD	15294	T400-Tx19	N	Kept components	RCT
Drug	Monoclonal_antibody	T400	Cell_line.Tx19	Plate.99	TDRD12	0.6	-0.0733365986982026	pearson	1	Ttest_pvalue	Coefficient_of_eigenassay	SVD_pCMs_drugs	NoPrepr	SVD	4158	T400-Tx19	N	Kept components	RCT
Drug	Monoclonal_antibody	T400	Cell_line.Tx19	Plate.99	TDRD3	0.6	0.0550249178354641	pearson	1	Ttest_pvalue	Coefficient_of_eigenassay	SVD_pCMs_drugs	NoPrepr	SVD	5987	T400-Tx19	N	Kept components	RCT
Drug	Monoclonal_antibody	T400	Cell_line.Tx19	Plate.99	TDRD6	0.6	-0.0742710223697699	pearson	1	Ttest_pvalue	Coefficient_of_eigenassay	SVD_pCMs_drugs	NoPrepr	SVD	4073	T400-Tx19	N	Kept components	RCT
Drug	Monoclonal_antibody	T400	Cell_line.Tx19	Plate.99	TDRD7	0.6	-0.0107733831518679	pearson	1	Ttest_pvalue	Coefficient_of_eigenassay	SVD_pCMs_drugs	NoPrepr	SVD	12844	T400-Tx19	N	Kept components	RCT
Drug	Monoclonal_antibody	T400	Cell_line.Tx19	Plate.99	TDRKH	0.6	0.0726253049149399	pearson	1	Ttest_pvalue	Coefficient_of_eigenassay	SVD_pCMs_drugs	NoPrepr	SVD	4228	T400-Tx19	N	Kept components	RCT
Drug	Monoclonal_antibody	T400	Cell_line.Tx19	Plate.99	TDRP	0.6	0.00117211017597102	pearson	1	Ttest_pvalue	Coefficient_of_eigenassay	SVD_pCMs_drugs	NoPrepr	SVD	14968	T400-Tx19	N	Kept components	RCT
Drug	Monoclonal_antibody	T400	Cell_line.Tx19	Plate.99	TEAD1	0.6	0.0558505727408742	pearson	1	Ttest_pvalue	Coefficient_of_eigenassay	SVD_pCMs_drugs	NoPrepr	SVD	5874	T400-Tx19	N	Kept components	RCT
Drug	Monoclonal_antibody	T400	Cell_line.Tx19	Plate.99	TEAD2	0.6	0.123019665981354	pearson	1	Ttest_pvalue	Coefficient_of_eigenassay	SVD_pCMs_drugs	NoPrepr	SVD	1492	T400-Tx19	N	Kept components	RCT
Drug	Monoclonal_antibody	T400	Cell_line.Tx19	Plate.99	TEAD3	0.6	0.0251567574065319	pearson	1	Ttest_pvalue	Coefficient_of_eigenassay	SVD_pCMs_drugs	NoPrepr	SVD	10252	T400-Tx19	N	Kept components	RCT
Drug	Monoclonal_antibody	T400	Cell_line.Tx19	Plate.99	TEAD4	0.6	-0.0892147969656728	pearson	1	Ttest_pvalue	Coefficient_of_eigenassay	SVD_pCMs_drugs	NoPrepr	SVD	2976	T400-Tx19	N	Kept components	RCT
Drug	Monoclonal_antibody	T400	Cell_line.Tx19	Plate.99	TEC	0.6	-0.0113059231061326	pearson	1	Ttest_pvalue	Coefficient_of_eigenassay	SVD_pCMs_drugs	NoPrepr	SVD	12740	T400-Tx19	N	Kept components	RCT
Drug	Monoclonal_antibody	T400	Cell_line.Tx19	Plate.99	TECPR1	0.6	-0.00351625008612011	pearson	1	Ttest_pvalue	Coefficient_of_eigenassay	SVD_pCMs_drugs	NoPrepr	SVD	14406	T400-Tx19	N	Kept components	RCT
Drug	Monoclonal_antibody	T400	Cell_line.Tx19	Plate.99	TECPR2	0.6	0.00848576787026015	pearson	1	Ttest_pvalue	Coefficient_of_eigenassay	SVD_pCMs_drugs	NoPrepr	SVD	13357	T400-Tx19	N	Kept components	RCT
Drug	Monoclonal_antibody	T400	Cell_line.Tx19	Plate.99	TECR	0.6	0.0445604497214837	pearson	1	Ttest_pvalue	Coefficient_of_eigenassay	SVD_pCMs_drugs	NoPrepr	SVD	7266	T400-Tx19	N	Kept components	RCT
Drug	Monoclonal_antibody	T400	Cell_line.Tx19	Plate.99	TECRL	0.6	0.0858877010344675	pearson	1	Ttest_pvalue	Coefficient_of_eigenassay	SVD_pCMs_drugs	NoPrepr	SVD	3184	T400-Tx19	N	Kept components	RCT
Drug	Monoclonal_antibody	T400	Cell_line.Tx19	Plate.99	TECTA	0.6	-0.110128584154634	pearson	1	Ttest_pvalue	Coefficient_of_eigenassay	SVD_pCMs_drugs	NoPrepr	SVD	1968	T400-Tx19	N	Kept components	RCT
Drug	Monoclonal_antibody	T400	Cell_line.Tx19	Plate.99	TEDC1	0.6	0.100282206113847	pearson	1	Ttest_pvalue	Coefficient_of_eigenassay	SVD_pCMs_drugs	NoPrepr	SVD	2362	T400-Tx19	N	Kept components	RCT
Drug	Monoclonal_antibody	T400	Cell_line.Tx19	Plate.99	TEDC2	0.6	0.175481950509849	pearson	1	Ttest_pvalue	Coefficient_of_eigenassay	SVD_pCMs_drugs	NoPrepr	SVD	557	T400-Tx19	N	Kept components	RCT
Drug	Monoclonal_antibody	T400	Cell_line.Tx19	Plate.99	TEF	0.6	0.0195917332271797	pearson	1	Ttest_pvalue	Coefficient_of_eigenassay	SVD_pCMs_drugs	NoPrepr	SVD	11199	T400-Tx19	N	Kept components	RCT
Drug	Monoclonal_antibody	T400	Cell_line.Tx19	Plate.99	TEFM	0.6	0.050409466128146	pearson	1	Ttest_pvalue	Coefficient_of_eigenassay	SVD_pCMs_drugs	NoPrepr	SVD	6526	T400-Tx19	N	Kept components	RCT
Drug	Monoclonal_antibody	T400	Cell_line.Tx19	Plate.99	TEK	0.6	-0.0605158450606243	pearson	1	Ttest_pvalue	Coefficient_of_eigenassay	SVD_pCMs_drugs	NoPrepr	SVD	5371	T400-Tx19	N	Kept components	RCT
Drug	Monoclonal_antibody	T400	Cell_line.Tx19	Plate.99	TEKT1	0.6	-0.00336426121746914	pearson	1	Ttest_pvalue	Coefficient_of_eigenassay	SVD_pCMs_drugs	NoPrepr	SVD	14443	T400-Tx19	N	Kept components	RCT
Drug	Monoclonal_antibody	T400	Cell_line.Tx19	Plate.99	TEKT2	0.6	0.0296706639488916	pearson	1	Ttest_pvalue	Coefficient_of_eigenassay	SVD_pCMs_drugs	NoPrepr	SVD	9500	T400-Tx19	N	Kept components	RCT
Drug	Monoclonal_antibody	T400	Cell_line.Tx19	Plate.99	TEKT3	0.6	-0.00336444450783993	pearson	1	Ttest_pvalue	Coefficient_of_eigenassay	SVD_pCMs_drugs	NoPrepr	SVD	14442	T400-Tx19	N	Kept components	RCT
Drug	Monoclonal_antibody	T400	Cell_line.Tx19	Plate.99	TEKT4	0.6	0.116452727793137	pearson	1	Ttest_pvalue	Coefficient_of_eigenassay	SVD_pCMs_drugs	NoPrepr	SVD	1721	T400-Tx19	N	Kept components	RCT
Drug	Monoclonal_antibody	T400	Cell_line.Tx19	Plate.99	TEKT5	0.6	0.0385113715517512	pearson	1	Ttest_pvalue	Coefficient_of_eigenassay	SVD_pCMs_drugs	NoPrepr	SVD	8102	T400-Tx19	N	Kept components	RCT
Drug	Monoclonal_antibody	T400	Cell_line.Tx19	Plate.99	TELO2	0.6	0.0122398721240347	pearson	1	Ttest_pvalue	Coefficient_of_eigenassay	SVD_pCMs_drugs	NoPrepr	SVD	12528	T400-Tx19	N	Kept components	RCT
Drug	Monoclonal_antibody	T400	Cell_line.Tx19	Plate.99	TENM1	0.6	-0.066342911068029	pearson	1	Ttest_pvalue	Coefficient_of_eigenassay	SVD_pCMs_drugs	NoPrepr	SVD	4793	T400-Tx19	N	Kept components	RCT
Drug	Monoclonal_antibody	T400	Cell_line.Tx19	Plate.99	TENM2	0.6	0.0734510096852791	pearson	1	Ttest_pvalue	Coefficient_of_eigenassay	SVD_pCMs_drugs	NoPrepr	SVD	4143	T400-Tx19	N	Kept components	RCT
Drug	Monoclonal_antibody	T400	Cell_line.Tx19	Plate.99	TENM3	0.6	0.0430517655238839	pearson	1	Ttest_pvalue	Coefficient_of_eigenassay	SVD_pCMs_drugs	NoPrepr	SVD	7461	T400-Tx19	N	Kept components	RCT
Drug	Monoclonal_antibody	T400	Cell_line.Tx19	Plate.99	TENM4	0.6	0.0244446530526659	pearson	1	Ttest_pvalue	Coefficient_of_eigenassay	SVD_pCMs_drugs	NoPrepr	SVD	10414	T400-Tx19	N	Kept components	RCT
Drug	Monoclonal_antibody	T400	Cell_line.Tx19	Plate.99	TENT2	0.6	-0.0395242020360066	pearson	1	Ttest_pvalue	Coefficient_of_eigenassay	SVD_pCMs_drugs	NoPrepr	SVD	7956	T400-Tx19	N	Kept components	RCT
Drug	Monoclonal_antibody	T400	Cell_line.Tx19	Plate.99	TENT4A	0.6	0.0440468005771394	pearson	1	Ttest_pvalue	Coefficient_of_eigenassay	SVD_pCMs_drugs	NoPrepr	SVD	7324	T400-Tx19	N	Kept components	RCT
Drug	Monoclonal_antibody	T400	Cell_line.Tx19	Plate.99	TENT4B	0.6	-0.035958844040204	pearson	1	Ttest_pvalue	Coefficient_of_eigenassay	SVD_pCMs_drugs	NoPrepr	SVD	8464	T400-Tx19	N	Kept components	RCT
Drug	Monoclonal_antibody	T400	Cell_line.Tx19	Plate.99	TENT5A	0.6	-0.00861256462291427	pearson	1	Ttest_pvalue	Coefficient_of_eigenassay	SVD_pCMs_drugs	NoPrepr	SVD	13316	T400-Tx19	N	Kept components	RCT
Drug	Monoclonal_antibody	T400	Cell_line.Tx19	Plate.99	TENT5B	0.6	-0.0179000364226577	pearson	1	Ttest_pvalue	Coefficient_of_eigenassay	SVD_pCMs_drugs	NoPrepr	SVD	11494	T400-Tx19	N	Kept components	RCT
Drug	Monoclonal_antibody	T400	Cell_line.Tx19	Plate.99	TENT5C	0.6	-0.0625738186947954	pearson	1	Ttest_pvalue	Coefficient_of_eigenassay	SVD_pCMs_drugs	NoPrepr	SVD	5180	T400-Tx19	N	Kept components	RCT
Drug	Monoclonal_antibody	T400	Cell_line.Tx19	Plate.99	TEP1	0.6	-0.0264357250610836	pearson	1	Ttest_pvalue	Coefficient_of_eigenassay	SVD_pCMs_drugs	NoPrepr	SVD	10047	T400-Tx19	N	Kept components	RCT
Drug	Monoclonal_antibody	T400	Cell_line.Tx19	Plate.99	TEPP	0.6	-0.0461136684649412	pearson	1	Ttest_pvalue	Coefficient_of_eigenassay	SVD_pCMs_drugs	NoPrepr	SVD	7072	T400-Tx19	N	Kept components	RCT
Drug	Monoclonal_antibody	T400	Cell_line.Tx19	Plate.99	TEPSIN	0.6	0.0280599393506571	pearson	1	Ttest_pvalue	Coefficient_of_eigenassay	SVD_pCMs_drugs	NoPrepr	SVD	9775	T400-Tx19	N	Kept components	RCT
Drug	Monoclonal_antibody	T400	Cell_line.Tx19	Plate.99	TERF1	0.6	0.0141201439947564	pearson	1	Ttest_pvalue	Coefficient_of_eigenassay	SVD_pCMs_drugs	NoPrepr	SVD	12165	T400-Tx19	N	Kept components	RCT
Drug	Monoclonal_antibody	T400	Cell_line.Tx19	Plate.99	TERF2	0.6	0.0161668755526962	pearson	1	Ttest_pvalue	Coefficient_of_eigenassay	SVD_pCMs_drugs	NoPrepr	SVD	11802	T400-Tx19	N	Kept components	RCT
Drug	Monoclonal_antibody	T400	Cell_line.Tx19	Plate.99	TERF2IP	0.6	-0.0383077898720357	pearson	1	Ttest_pvalue	Coefficient_of_eigenassay	SVD_pCMs_drugs	NoPrepr	SVD	8116	T400-Tx19	N	Kept components	RCT
Drug	Monoclonal_antibody	T400	Cell_line.Tx19	Plate.99	TES	0.6	-0.0119702869624406	pearson	1	Ttest_pvalue	Coefficient_of_eigenassay	SVD_pCMs_drugs	NoPrepr	SVD	12591	T400-Tx19	N	Kept components	RCT
Drug	Monoclonal_antibody	T400	Cell_line.Tx19	Plate.99	TESC	0.6	0.211023670489113	pearson	1	Ttest_pvalue	Coefficient_of_eigenassay	SVD_pCMs_drugs	NoPrepr	SVD	302	T400-Tx19	N	Kept components	RCT
Drug	Monoclonal_antibody	T400	Cell_line.Tx19	Plate.99	TESK1	0.6	0.0726834673525378	pearson	1	Ttest_pvalue	Coefficient_of_eigenassay	SVD_pCMs_drugs	NoPrepr	SVD	4225	T400-Tx19	N	Kept components	RCT
Drug	Monoclonal_antibody	T400	Cell_line.Tx19	Plate.99	TESK2	0.6	0.0235656055074914	pearson	1	Ttest_pvalue	Coefficient_of_eigenassay	SVD_pCMs_drugs	NoPrepr	SVD	10539	T400-Tx19	N	Kept components	RCT
Drug	Monoclonal_antibody	T400	Cell_line.Tx19	Plate.99	TESMIN	0.6	0.159915960141982	pearson	1	Ttest_pvalue	Coefficient_of_eigenassay	SVD_pCMs_drugs	NoPrepr	SVD	746	T400-Tx19	N	Kept components	RCT
Drug	Monoclonal_antibody	T400	Cell_line.Tx19	Plate.99	TET1	0.6	0.0330183729753706	pearson	1	Ttest_pvalue	Coefficient_of_eigenassay	SVD_pCMs_drugs	NoPrepr	SVD	8919	T400-Tx19	N	Kept components	RCT
Drug	Monoclonal_antibody	T400	Cell_line.Tx19	Plate.99	TET2	0.6	0.00064690807880719	pearson	1	Ttest_pvalue	Coefficient_of_eigenassay	SVD_pCMs_drugs	NoPrepr	SVD	15117	T400-Tx19	N	Kept components	RCT
Drug	Monoclonal_antibody	T400	Cell_line.Tx19	Plate.99	TET3	0.6	-0.11717114508042	pearson	1	Ttest_pvalue	Coefficient_of_eigenassay	SVD_pCMs_drugs	NoPrepr	SVD	1696	T400-Tx19	N	Kept components	RCT
Drug	Monoclonal_antibody	T400	Cell_line.Tx19	Plate.99	TEX10	0.6	0.0111593343374703	pearson	1	Ttest_pvalue	Coefficient_of_eigenassay	SVD_pCMs_drugs	NoPrepr	SVD	12770	T400-Tx19	N	Kept components	RCT
Drug	Monoclonal_antibody	T400	Cell_line.Tx19	Plate.99	TEX14	0.6	0.022730499170539	pearson	1	Ttest_pvalue	Coefficient_of_eigenassay	SVD_pCMs_drugs	NoPrepr	SVD	10659	T400-Tx19	N	Kept components	RCT
Drug	Monoclonal_antibody	T400	Cell_line.Tx19	Plate.99	TEX15	0.6	-0.000214221332532915	pearson	1	Ttest_pvalue	Coefficient_of_eigenassay	SVD_pCMs_drugs	NoPrepr	SVD	15230	T400-Tx19	N	Kept components	RCT
Drug	Monoclonal_antibody	T400	Cell_line.Tx19	Plate.99	TEX2	0.6	-0.0173524668141821	pearson	1	Ttest_pvalue	Coefficient_of_eigenassay	SVD_pCMs_drugs	NoPrepr	SVD	11599	T400-Tx19	N	Kept components	RCT
Drug	Monoclonal_antibody	T400	Cell_line.Tx19	Plate.99	TEX22	0.6	-0.0961020963599304	pearson	1	Ttest_pvalue	Coefficient_of_eigenassay	SVD_pCMs_drugs	NoPrepr	SVD	2572	T400-Tx19	N	Kept components	RCT
Drug	Monoclonal_antibody	T400	Cell_line.Tx19	Plate.99	TEX26	0.6	0.015129810250581	pearson	1	Ttest_pvalue	Coefficient_of_eigenassay	SVD_pCMs_drugs	NoPrepr	SVD	11958	T400-Tx19	N	Kept components	RCT
Drug	Monoclonal_antibody	T400	Cell_line.Tx19	Plate.99	TEX261	0.6	-0.023394443380601	pearson	1	Ttest_pvalue	Coefficient_of_eigenassay	SVD_pCMs_drugs	NoPrepr	SVD	10559	T400-Tx19	N	Kept components	RCT
Drug	Monoclonal_antibody	T400	Cell_line.Tx19	Plate.99	TEX264	0.6	0.040905637443436	pearson	1	Ttest_pvalue	Coefficient_of_eigenassay	SVD_pCMs_drugs	NoPrepr	SVD	7764	T400-Tx19	N	Kept components	RCT
Drug	Monoclonal_antibody	T400	Cell_line.Tx19	Plate.99	TEX29	0.6	-0.012764421146201	pearson	1	Ttest_pvalue	Coefficient_of_eigenassay	SVD_pCMs_drugs	NoPrepr	SVD	12415	T400-Tx19	N	Kept components	RCT
Drug	Monoclonal_antibody	T400	Cell_line.Tx19	Plate.99	TEX30	0.6	-0.0477756305972574	pearson	1	Ttest_pvalue	Coefficient_of_eigenassay	SVD_pCMs_drugs	NoPrepr	SVD	6871	T400-Tx19	N	Kept components	RCT
Drug	Monoclonal_antibody	T400	Cell_line.Tx19	Plate.99	TEX38	0.6	0.0038181994317529	pearson	1	Ttest_pvalue	Coefficient_of_eigenassay	SVD_pCMs_drugs	NoPrepr	SVD	14333	T400-Tx19	N	Kept components	RCT
Drug	Monoclonal_antibody	T400	Cell_line.Tx19	Plate.99	TEX45	0.6	-0.0182583904103569	pearson	1	Ttest_pvalue	Coefficient_of_eigenassay	SVD_pCMs_drugs	NoPrepr	SVD	11437	T400-Tx19	N	Kept components	RCT
Drug	Monoclonal_antibody	T400	Cell_line.Tx19	Plate.99	TEX9	0.6	-0.144876621046532	pearson	1	Ttest_pvalue	Coefficient_of_eigenassay	SVD_pCMs_drugs	NoPrepr	SVD	1008	T400-Tx19	N	Kept components	RCT
Drug	Monoclonal_antibody	T400	Cell_line.Tx19	Plate.99	TF	0.6	0.0427725391322643	pearson	1	Ttest_pvalue	Coefficient_of_eigenassay	SVD_pCMs_drugs	NoPrepr	SVD	7505	T400-Tx19	N	Kept components	RCT
Drug	Monoclonal_antibody	T400	Cell_line.Tx19	Plate.99	TFAM	0.6	0.00140704977058308	pearson	1	Ttest_pvalue	Coefficient_of_eigenassay	SVD_pCMs_drugs	NoPrepr	SVD	14914	T400-Tx19	N	Kept components	RCT
Drug	Monoclonal_antibody	T400	Cell_line.Tx19	Plate.99	TFAP2A	0.6	-0.0103675813822775	pearson	1	Ttest_pvalue	Coefficient_of_eigenassay	SVD_pCMs_drugs	NoPrepr	SVD	12928	T400-Tx19	N	Kept components	RCT
Drug	Monoclonal_antibody	T400	Cell_line.Tx19	Plate.99	TFAP2B	0.6	-0.0718051259170063	pearson	1	Ttest_pvalue	Coefficient_of_eigenassay	SVD_pCMs_drugs	NoPrepr	SVD	4297	T400-Tx19	N	Kept components	RCT
Drug	Monoclonal_antibody	T400	Cell_line.Tx19	Plate.99	TFAP2C	0.6	-0.00522362076380526	pearson	1	Ttest_pvalue	Coefficient_of_eigenassay	SVD_pCMs_drugs	NoPrepr	SVD	14045	T400-Tx19	N	Kept components	RCT
Drug	Monoclonal_antibody	T400	Cell_line.Tx19	Plate.99	TFAP2E	0.6	0.0261147090790761	pearson	1	Ttest_pvalue	Coefficient_of_eigenassay	SVD_pCMs_drugs	NoPrepr	SVD	10100	T400-Tx19	N	Kept components	RCT
Drug	Monoclonal_antibody	T400	Cell_line.Tx19	Plate.99	TFAP4	0.6	0.0574390927343991	pearson	1	Ttest_pvalue	Coefficient_of_eigenassay	SVD_pCMs_drugs	NoPrepr	SVD	5697	T400-Tx19	N	Kept components	RCT
Drug	Monoclonal_antibody	T400	Cell_line.Tx19	Plate.99	TFB1M	0.6	0.0919861574346726	pearson	1	Ttest_pvalue	Coefficient_of_eigenassay	SVD_pCMs_drugs	NoPrepr	SVD	2804	T400-Tx19	N	Kept components	RCT
Drug	Monoclonal_antibody	T400	Cell_line.Tx19	Plate.99	TFB2M	0.6	0.0878928518300461	pearson	1	Ttest_pvalue	Coefficient_of_eigenassay	SVD_pCMs_drugs	NoPrepr	SVD	3060	T400-Tx19	N	Kept components	RCT
Drug	Monoclonal_antibody	T400	Cell_line.Tx19	Plate.99	TFCP2	0.6	0.0635662898670878	pearson	1	Ttest_pvalue	Coefficient_of_eigenassay	SVD_pCMs_drugs	NoPrepr	SVD	5078	T400-Tx19	N	Kept components	RCT
Drug	Monoclonal_antibody	T400	Cell_line.Tx19	Plate.99	TFDP1	0.6	-0.00225986034758793	pearson	1	Ttest_pvalue	Coefficient_of_eigenassay	SVD_pCMs_drugs	NoPrepr	SVD	14715	T400-Tx19	N	Kept components	RCT
Drug	Monoclonal_antibody	T400	Cell_line.Tx19	Plate.99	TFDP2	0.6	0.0349260092449663	pearson	1	Ttest_pvalue	Coefficient_of_eigenassay	SVD_pCMs_drugs	NoPrepr	SVD	8622	T400-Tx19	N	Kept components	RCT
Drug	Monoclonal_antibody	T400	Cell_line.Tx19	Plate.99	TFE3	0.6	0.00498371537661964	pearson	1	Ttest_pvalue	Coefficient_of_eigenassay	SVD_pCMs_drugs	NoPrepr	SVD	14095	T400-Tx19	N	Kept components	RCT
Drug	Monoclonal_antibody	T400	Cell_line.Tx19	Plate.99	TFEB	0.6	0.0315971026046157	pearson	1	Ttest_pvalue	Coefficient_of_eigenassay	SVD_pCMs_drugs	NoPrepr	SVD	9165	T400-Tx19	N	Kept components	RCT
Drug	Monoclonal_antibody	T400	Cell_line.Tx19	Plate.99	TFF3	0.6	0.0939266311256493	pearson	1	Ttest_pvalue	Coefficient_of_eigenassay	SVD_pCMs_drugs	NoPrepr	SVD	2710	T400-Tx19	N	Kept components	RCT
Drug	Monoclonal_antibody	T400	Cell_line.Tx19	Plate.99	TFG	0.6	-0.0289815853932531	pearson	1	Ttest_pvalue	Coefficient_of_eigenassay	SVD_pCMs_drugs	NoPrepr	SVD	9613	T400-Tx19	N	Kept components	RCT
Drug	Monoclonal_antibody	T400	Cell_line.Tx19	Plate.99	TFIP11	0.6	-0.0323565686214688	pearson	1	Ttest_pvalue	Coefficient_of_eigenassay	SVD_pCMs_drugs	NoPrepr	SVD	9033	T400-Tx19	N	Kept components	RCT
Drug	Monoclonal_antibody	T400	Cell_line.Tx19	Plate.99	TFPI	0.6	-0.178472390773799	pearson	1	Ttest_pvalue	Coefficient_of_eigenassay	SVD_pCMs_drugs	NoPrepr	SVD	526	T400-Tx19	N	Kept components	RCT
Drug	Monoclonal_antibody	T400	Cell_line.Tx19	Plate.99	TFPI2	0.6	-0.278977573578743	pearson	1	Ttest_pvalue	Coefficient_of_eigenassay	SVD_pCMs_drugs	NoPrepr	SVD	116	T400-Tx19	N	Kept components	RCT
Drug	Monoclonal_antibody	T400	Cell_line.Tx19	Plate.99	TFR2	0.6	0.00574645147930778	pearson	1	Ttest_pvalue	Coefficient_of_eigenassay	SVD_pCMs_drugs	NoPrepr	SVD	13923	T400-Tx19	N	Kept components	RCT
Drug	Monoclonal_antibody	T400	Cell_line.Tx19	Plate.99	TFRC	0.6	-0.0184912774609082	pearson	1	Ttest_pvalue	Coefficient_of_eigenassay	SVD_pCMs_drugs	NoPrepr	SVD	11403	T400-Tx19	N	Kept components	RCT
Drug	Monoclonal_antibody	T400	Cell_line.Tx19	Plate.99	TG	0.6	0.137671527943335	pearson	1	Ttest_pvalue	Coefficient_of_eigenassay	SVD_pCMs_drugs	NoPrepr	SVD	1143	T400-Tx19	N	Kept components	RCT
Drug	Monoclonal_antibody	T400	Cell_line.Tx19	Plate.99	TGDS	0.6	-0.0150373801933287	pearson	1	Ttest_pvalue	Coefficient_of_eigenassay	SVD_pCMs_drugs	NoPrepr	SVD	11979	T400-Tx19	N	Kept components	RCT
Drug	Monoclonal_antibody	T400	Cell_line.Tx19	Plate.99	TGFB1	0.6	-0.0936366259631337	pearson	1	Ttest_pvalue	Coefficient_of_eigenassay	SVD_pCMs_drugs	NoPrepr	SVD	2731	T400-Tx19	N	Kept components	RCT
Drug	Monoclonal_antibody	T400	Cell_line.Tx19	Plate.99	TGFB1I1	0.6	-0.0549575426837583	pearson	1	Ttest_pvalue	Coefficient_of_eigenassay	SVD_pCMs_drugs	NoPrepr	SVD	5996	T400-Tx19	N	Kept components	RCT
Drug	Monoclonal_antibody	T400	Cell_line.Tx19	Plate.99	TGFB2	0.6	-0.160675801713284	pearson	1	Ttest_pvalue	Coefficient_of_eigenassay	SVD_pCMs_drugs	NoPrepr	SVD	737	T400-Tx19	N	Kept components	RCT
Drug	Monoclonal_antibody	T400	Cell_line.Tx19	Plate.99	TGFB3	0.6	-0.00200280123673618	pearson	1	Ttest_pvalue	Coefficient_of_eigenassay	SVD_pCMs_drugs	NoPrepr	SVD	14770	T400-Tx19	N	Kept components	RCT
Drug	Monoclonal_antibody	T400	Cell_line.Tx19	Plate.99	TGFBI	0.6	-0.0773844188291083	pearson	1	Ttest_pvalue	Coefficient_of_eigenassay	SVD_pCMs_drugs	NoPrepr	SVD	3815	T400-Tx19	N	Kept components	RCT
Drug	Monoclonal_antibody	T400	Cell_line.Tx19	Plate.99	TGFBR1	0.6	0.00511275988106385	pearson	1	Ttest_pvalue	Coefficient_of_eigenassay	SVD_pCMs_drugs	NoPrepr	SVD	14072	T400-Tx19	N	Kept components	RCT
Drug	Monoclonal_antibody	T400	Cell_line.Tx19	Plate.99	TGFBR2	0.6	-0.0114616248716886	pearson	1	Ttest_pvalue	Coefficient_of_eigenassay	SVD_pCMs_drugs	NoPrepr	SVD	12715	T400-Tx19	N	Kept components	RCT
Drug	Monoclonal_antibody	T400	Cell_line.Tx19	Plate.99	TGFBR3	0.6	-0.0738236853357464	pearson	1	Ttest_pvalue	Coefficient_of_eigenassay	SVD_pCMs_drugs	NoPrepr	SVD	4108	T400-Tx19	N	Kept components	RCT
Drug	Monoclonal_antibody	T400	Cell_line.Tx19	Plate.99	TGFBR3L	0.6	0.0635975346163049	pearson	1	Ttest_pvalue	Coefficient_of_eigenassay	SVD_pCMs_drugs	NoPrepr	SVD	5074	T400-Tx19	N	Kept components	RCT
Drug	Monoclonal_antibody	T400	Cell_line.Tx19	Plate.99	TGFBRAP1	0.6	0.0508972057502486	pearson	1	Ttest_pvalue	Coefficient_of_eigenassay	SVD_pCMs_drugs	NoPrepr	SVD	6466	T400-Tx19	N	Kept components	RCT
Drug	Monoclonal_antibody	T400	Cell_line.Tx19	Plate.99	TGIF1	0.6	-0.00200748459538191	pearson	1	Ttest_pvalue	Coefficient_of_eigenassay	SVD_pCMs_drugs	NoPrepr	SVD	14769	T400-Tx19	N	Kept components	RCT
Drug	Monoclonal_antibody	T400	Cell_line.Tx19	Plate.99	TGIF2	0.6	0.0860812421842312	pearson	1	Ttest_pvalue	Coefficient_of_eigenassay	SVD_pCMs_drugs	NoPrepr	SVD	3167	T400-Tx19	N	Kept components	RCT
Drug	Monoclonal_antibody	T400	Cell_line.Tx19	Plate.99	TGM1	0.6	-0.227198811364252	pearson	1	Ttest_pvalue	Coefficient_of_eigenassay	SVD_pCMs_drugs	NoPrepr	SVD	239	T400-Tx19	N	Kept components	RCT
Drug	Monoclonal_antibody	T400	Cell_line.Tx19	Plate.99	TGM2	0.6	-0.0112207896681879	pearson	1	Ttest_pvalue	Coefficient_of_eigenassay	SVD_pCMs_drugs	NoPrepr	SVD	12760	T400-Tx19	N	Kept components	RCT
Drug	Monoclonal_antibody	T400	Cell_line.Tx19	Plate.99	TGOLN2	0.6	0.0090263587581748	pearson	1	Ttest_pvalue	Coefficient_of_eigenassay	SVD_pCMs_drugs	NoPrepr	SVD	13229	T400-Tx19	N	Kept components	RCT
Drug	Monoclonal_antibody	T400	Cell_line.Tx19	Plate.99	TGS1	0.6	-0.0870897634506737	pearson	1	Ttest_pvalue	Coefficient_of_eigenassay	SVD_pCMs_drugs	NoPrepr	SVD	3108	T400-Tx19	N	Kept components	RCT
Drug	Monoclonal_antibody	T400	Cell_line.Tx19	Plate.99	TH	0.6	0.00753851831037959	pearson	1	Ttest_pvalue	Coefficient_of_eigenassay	SVD_pCMs_drugs	NoPrepr	SVD	13541	T400-Tx19	N	Kept components	RCT
Drug	Monoclonal_antibody	T400	Cell_line.Tx19	Plate.99	THADA	0.6	0.0275256573610173	pearson	1	Ttest_pvalue	Coefficient_of_eigenassay	SVD_pCMs_drugs	NoPrepr	SVD	9856	T400-Tx19	N	Kept components	RCT
Drug	Monoclonal_antibody	T400	Cell_line.Tx19	Plate.99	THAP1	0.6	-0.00312627546511331	pearson	1	Ttest_pvalue	Coefficient_of_eigenassay	SVD_pCMs_drugs	NoPrepr	SVD	14486	T400-Tx19	N	Kept components	RCT
Drug	Monoclonal_antibody	T400	Cell_line.Tx19	Plate.99	THAP10	0.6	-0.0535318409588417	pearson	1	Ttest_pvalue	Coefficient_of_eigenassay	SVD_pCMs_drugs	NoPrepr	SVD	6156	T400-Tx19	N	Kept components	RCT
Drug	Monoclonal_antibody	T400	Cell_line.Tx19	Plate.99	THAP11	0.6	0.00366016140575301	pearson	1	Ttest_pvalue	Coefficient_of_eigenassay	SVD_pCMs_drugs	NoPrepr	SVD	14372	T400-Tx19	N	Kept components	RCT
Drug	Monoclonal_antibody	T400	Cell_line.Tx19	Plate.99	THAP12	0.6	0.0462158238791757	pearson	1	Ttest_pvalue	Coefficient_of_eigenassay	SVD_pCMs_drugs	NoPrepr	SVD	7057	T400-Tx19	N	Kept components	RCT
Drug	Monoclonal_antibody	T400	Cell_line.Tx19	Plate.99	THAP2	0.6	-0.0723112261673777	pearson	1	Ttest_pvalue	Coefficient_of_eigenassay	SVD_pCMs_drugs	NoPrepr	SVD	4253	T400-Tx19	N	Kept components	RCT
Drug	Monoclonal_antibody	T400	Cell_line.Tx19	Plate.99	THAP3	0.6	0.00516605900503492	pearson	1	Ttest_pvalue	Coefficient_of_eigenassay	SVD_pCMs_drugs	NoPrepr	SVD	14062	T400-Tx19	N	Kept components	RCT
Drug	Monoclonal_antibody	T400	Cell_line.Tx19	Plate.99	THAP4	0.6	0.0370975845909381	pearson	1	Ttest_pvalue	Coefficient_of_eigenassay	SVD_pCMs_drugs	NoPrepr	SVD	8297	T400-Tx19	N	Kept components	RCT
Drug	Monoclonal_antibody	T400	Cell_line.Tx19	Plate.99	THAP5	0.6	-0.122143801593907	pearson	1	Ttest_pvalue	Coefficient_of_eigenassay	SVD_pCMs_drugs	NoPrepr	SVD	1527	T400-Tx19	N	Kept components	RCT
Drug	Monoclonal_antibody	T400	Cell_line.Tx19	Plate.99	THAP6	0.6	-0.060902941979396	pearson	1	Ttest_pvalue	Coefficient_of_eigenassay	SVD_pCMs_drugs	NoPrepr	SVD	5330	T400-Tx19	N	Kept components	RCT
Drug	Monoclonal_antibody	T400	Cell_line.Tx19	Plate.99	THAP7	0.6	0.00734286641218012	pearson	1	Ttest_pvalue	Coefficient_of_eigenassay	SVD_pCMs_drugs	NoPrepr	SVD	13576	T400-Tx19	N	Kept components	RCT
Drug	Monoclonal_antibody	T400	Cell_line.Tx19	Plate.99	THAP8	0.6	0.0783899180469469	pearson	1	Ttest_pvalue	Coefficient_of_eigenassay	SVD_pCMs_drugs	NoPrepr	SVD	3738	T400-Tx19	N	Kept components	RCT
Drug	Monoclonal_antibody	T400	Cell_line.Tx19	Plate.99	THAP9	0.6	-0.063300283426459	pearson	1	Ttest_pvalue	Coefficient_of_eigenassay	SVD_pCMs_drugs	NoPrepr	SVD	5104	T400-Tx19	N	Kept components	RCT
Drug	Monoclonal_antibody	T400	Cell_line.Tx19	Plate.99	THBD	0.6	-0.369995355024491	pearson	1	Ttest_pvalue	Coefficient_of_eigenassay	SVD_pCMs_drugs	NoPrepr	SVD	41	T400-Tx19	N	Kept components	RCT
Drug	Monoclonal_antibody	T400	Cell_line.Tx19	Plate.99	THBS1	0.6	-0.00165828729614387	pearson	1	Ttest_pvalue	Coefficient_of_eigenassay	SVD_pCMs_drugs	NoPrepr	SVD	14847	T400-Tx19	N	Kept components	RCT
Drug	Monoclonal_antibody	T400	Cell_line.Tx19	Plate.99	THBS2	0.6	-0.0621023121895977	pearson	1	Ttest_pvalue	Coefficient_of_eigenassay	SVD_pCMs_drugs	NoPrepr	SVD	5224	T400-Tx19	N	Kept components	RCT
Drug	Monoclonal_antibody	T400	Cell_line.Tx19	Plate.99	THBS3	0.6	-0.0667246085726605	pearson	1	Ttest_pvalue	Coefficient_of_eigenassay	SVD_pCMs_drugs	NoPrepr	SVD	4756	T400-Tx19	N	Kept components	RCT
Drug	Monoclonal_antibody	T400	Cell_line.Tx19	Plate.99	THBS4	0.6	-0.0142023035207218	pearson	1	Ttest_pvalue	Coefficient_of_eigenassay	SVD_pCMs_drugs	NoPrepr	SVD	12154	T400-Tx19	N	Kept components	RCT
Drug	Monoclonal_antibody	T400	Cell_line.Tx19	Plate.99	THEGL	0.6	0.0175235639427585	pearson	1	Ttest_pvalue	Coefficient_of_eigenassay	SVD_pCMs_drugs	NoPrepr	SVD	11568	T400-Tx19	N	Kept components	RCT
Drug	Monoclonal_antibody	T400	Cell_line.Tx19	Plate.99	THEM4	0.6	-0.0307786060341606	pearson	1	Ttest_pvalue	Coefficient_of_eigenassay	SVD_pCMs_drugs	NoPrepr	SVD	9314	T400-Tx19	N	Kept components	RCT
Drug	Monoclonal_antibody	T400	Cell_line.Tx19	Plate.99	THEM6	0.6	0.200379389360316	pearson	1	Ttest_pvalue	Coefficient_of_eigenassay	SVD_pCMs_drugs	NoPrepr	SVD	363	T400-Tx19	N	Kept components	RCT
Drug	Monoclonal_antibody	T400	Cell_line.Tx19	Plate.99	THEMIS2	0.6	0.031924428174493	pearson	1	Ttest_pvalue	Coefficient_of_eigenassay	SVD_pCMs_drugs	NoPrepr	SVD	9109	T400-Tx19	N	Kept components	RCT
Drug	Monoclonal_antibody	T400	Cell_line.Tx19	Plate.99	THG1L	0.6	0.0967323168241161	pearson	1	Ttest_pvalue	Coefficient_of_eigenassay	SVD_pCMs_drugs	NoPrepr	SVD	2537	T400-Tx19	N	Kept components	RCT
Drug	Monoclonal_antibody	T400	Cell_line.Tx19	Plate.99	THNSL1	0.6	0.0127786370767521	pearson	1	Ttest_pvalue	Coefficient_of_eigenassay	SVD_pCMs_drugs	NoPrepr	SVD	12411	T400-Tx19	N	Kept components	RCT
Drug	Monoclonal_antibody	T400	Cell_line.Tx19	Plate.99	THNSL2	0.6	0.0215519537891921	pearson	1	Ttest_pvalue	Coefficient_of_eigenassay	SVD_pCMs_drugs	NoPrepr	SVD	10849	T400-Tx19	N	Kept components	RCT
Drug	Monoclonal_antibody	T400	Cell_line.Tx19	Plate.99	THOC1	0.6	0.00176099639114636	pearson	1	Ttest_pvalue	Coefficient_of_eigenassay	SVD_pCMs_drugs	NoPrepr	SVD	14825	T400-Tx19	N	Kept components	RCT
Drug	Monoclonal_antibody	T400	Cell_line.Tx19	Plate.99	THOC2	0.6	0.0324319810650676	pearson	1	Ttest_pvalue	Coefficient_of_eigenassay	SVD_pCMs_drugs	NoPrepr	SVD	9016	T400-Tx19	N	Kept components	RCT
Drug	Monoclonal_antibody	T400	Cell_line.Tx19	Plate.99	THOC3	0.6	0.040285173446782	pearson	1	Ttest_pvalue	Coefficient_of_eigenassay	SVD_pCMs_drugs	NoPrepr	SVD	7850	T400-Tx19	N	Kept components	RCT
Drug	Monoclonal_antibody	T400	Cell_line.Tx19	Plate.99	THOC5	0.6	0.00529354463098596	pearson	1	Ttest_pvalue	Coefficient_of_eigenassay	SVD_pCMs_drugs	NoPrepr	SVD	14027	T400-Tx19	N	Kept components	RCT
Drug	Monoclonal_antibody	T400	Cell_line.Tx19	Plate.99	THOC6	0.6	0.0732057912882567	pearson	1	Ttest_pvalue	Coefficient_of_eigenassay	SVD_pCMs_drugs	NoPrepr	SVD	4173	T400-Tx19	N	Kept components	RCT
Drug	Monoclonal_antibody	T400	Cell_line.Tx19	Plate.99	THOC7	0.6	-0.0187509594685071	pearson	1	Ttest_pvalue	Coefficient_of_eigenassay	SVD_pCMs_drugs	NoPrepr	SVD	11347	T400-Tx19	N	Kept components	RCT
Drug	Monoclonal_antibody	T400	Cell_line.Tx19	Plate.99	THOP1	0.6	0.0205233264430937	pearson	1	Ttest_pvalue	Coefficient_of_eigenassay	SVD_pCMs_drugs	NoPrepr	SVD	11028	T400-Tx19	N	Kept components	RCT
Drug	Monoclonal_antibody	T400	Cell_line.Tx19	Plate.99	THRA	0.6	-0.0280229467085811	pearson	1	Ttest_pvalue	Coefficient_of_eigenassay	SVD_pCMs_drugs	NoPrepr	SVD	9781	T400-Tx19	N	Kept components	RCT
Drug	Monoclonal_antibody	T400	Cell_line.Tx19	Plate.99	THRAP3	0.6	-0.0481341122235125	pearson	1	Ttest_pvalue	Coefficient_of_eigenassay	SVD_pCMs_drugs	NoPrepr	SVD	6835	T400-Tx19	N	Kept components	RCT
Drug	Monoclonal_antibody	T400	Cell_line.Tx19	Plate.99	THRB	0.6	0.0200465476332827	pearson	1	Ttest_pvalue	Coefficient_of_eigenassay	SVD_pCMs_drugs	NoPrepr	SVD	11122	T400-Tx19	N	Kept components	RCT
Drug	Monoclonal_antibody	T400	Cell_line.Tx19	Plate.99	THRSP	0.6	-0.00272668083247295	pearson	1	Ttest_pvalue	Coefficient_of_eigenassay	SVD_pCMs_drugs	NoPrepr	SVD	14580	T400-Tx19	N	Kept components	RCT
Drug	Monoclonal_antibody	T400	Cell_line.Tx19	Plate.99	THSD1	0.6	0.0578357710794117	pearson	1	Ttest_pvalue	Coefficient_of_eigenassay	SVD_pCMs_drugs	NoPrepr	SVD	5659	T400-Tx19	N	Kept components	RCT
Drug	Monoclonal_antibody	T400	Cell_line.Tx19	Plate.99	THSD4	0.6	0.143363372563192	pearson	1	Ttest_pvalue	Coefficient_of_eigenassay	SVD_pCMs_drugs	NoPrepr	SVD	1034	T400-Tx19	N	Kept components	RCT
Drug	Monoclonal_antibody	T400	Cell_line.Tx19	Plate.99	THSD7A	0.6	0.121047831552782	pearson	1	Ttest_pvalue	Coefficient_of_eigenassay	SVD_pCMs_drugs	NoPrepr	SVD	1567	T400-Tx19	N	Kept components	RCT
Drug	Monoclonal_antibody	T400	Cell_line.Tx19	Plate.99	THSD7B	0.6	0.0313152013408855	pearson	1	Ttest_pvalue	Coefficient_of_eigenassay	SVD_pCMs_drugs	NoPrepr	SVD	9216	T400-Tx19	N	Kept components	RCT
Drug	Monoclonal_antibody	T400	Cell_line.Tx19	Plate.99	THTPA	0.6	0.0170133438903702	pearson	1	Ttest_pvalue	Coefficient_of_eigenassay	SVD_pCMs_drugs	NoPrepr	SVD	11651	T400-Tx19	N	Kept components	RCT
Drug	Monoclonal_antibody	T400	Cell_line.Tx19	Plate.99	THUMPD1	0.6	0.084352134119074	pearson	1	Ttest_pvalue	Coefficient_of_eigenassay	SVD_pCMs_drugs	NoPrepr	SVD	3284	T400-Tx19	N	Kept components	RCT
Drug	Monoclonal_antibody	T400	Cell_line.Tx19	Plate.99	THUMPD2	0.6	0.051770185283704	pearson	1	Ttest_pvalue	Coefficient_of_eigenassay	SVD_pCMs_drugs	NoPrepr	SVD	6366	T400-Tx19	N	Kept components	RCT
Drug	Monoclonal_antibody	T400	Cell_line.Tx19	Plate.99	THUMPD3	0.6	0.0144567228266453	pearson	1	Ttest_pvalue	Coefficient_of_eigenassay	SVD_pCMs_drugs	NoPrepr	SVD	12097	T400-Tx19	N	Kept components	RCT
Drug	Monoclonal_antibody	T400	Cell_line.Tx19	Plate.99	THY1	0.6	0.168627221989336	pearson	1	Ttest_pvalue	Coefficient_of_eigenassay	SVD_pCMs_drugs	NoPrepr	SVD	637	T400-Tx19	N	Kept components	RCT
Drug	Monoclonal_antibody	T400	Cell_line.Tx19	Plate.99	THYN1	0.6	0.0317246144670607	pearson	1	Ttest_pvalue	Coefficient_of_eigenassay	SVD_pCMs_drugs	NoPrepr	SVD	9139	T400-Tx19	N	Kept components	RCT
Drug	Monoclonal_antibody	T400	Cell_line.Tx19	Plate.99	TIA1	0.6	0.0409097575130651	pearson	1	Ttest_pvalue	Coefficient_of_eigenassay	SVD_pCMs_drugs	NoPrepr	SVD	7763	T400-Tx19	N	Kept components	RCT
Drug	Monoclonal_antibody	T400	Cell_line.Tx19	Plate.99	TIAF1	0.6	0.154080186248539	pearson	1	Ttest_pvalue	Coefficient_of_eigenassay	SVD_pCMs_drugs	NoPrepr	SVD	849	T400-Tx19	N	Kept components	RCT
Drug	Monoclonal_antibody	T400	Cell_line.Tx19	Plate.99	TIAL1	0.6	-0.00199604584173685	pearson	1	Ttest_pvalue	Coefficient_of_eigenassay	SVD_pCMs_drugs	NoPrepr	SVD	14772	T400-Tx19	N	Kept components	RCT
Drug	Monoclonal_antibody	T400	Cell_line.Tx19	Plate.99	TIAM1	0.6	0.0997574276624644	pearson	1	Ttest_pvalue	Coefficient_of_eigenassay	SVD_pCMs_drugs	NoPrepr	SVD	2383	T400-Tx19	N	Kept components	RCT
Drug	Monoclonal_antibody	T400	Cell_line.Tx19	Plate.99	TIAM2	0.6	0.0785527039153147	pearson	1	Ttest_pvalue	Coefficient_of_eigenassay	SVD_pCMs_drugs	NoPrepr	SVD	3722	T400-Tx19	N	Kept components	RCT
Drug	Monoclonal_antibody	T400	Cell_line.Tx19	Plate.99	TICAM1	0.6	-0.134365101828246	pearson	1	Ttest_pvalue	Coefficient_of_eigenassay	SVD_pCMs_drugs	NoPrepr	SVD	1224	T400-Tx19	N	Kept components	RCT
Drug	Monoclonal_antibody	T400	Cell_line.Tx19	Plate.99	TICRR	0.6	0.020844282049175	pearson	1	Ttest_pvalue	Coefficient_of_eigenassay	SVD_pCMs_drugs	NoPrepr	SVD	10978	T400-Tx19	N	Kept components	RCT
Drug	Monoclonal_antibody	T400	Cell_line.Tx19	Plate.99	TIE1	0.6	0.00394708743904451	pearson	1	Ttest_pvalue	Coefficient_of_eigenassay	SVD_pCMs_drugs	NoPrepr	SVD	14306	T400-Tx19	N	Kept components	RCT
Drug	Monoclonal_antibody	T400	Cell_line.Tx19	Plate.99	TIFA	0.6	-0.0202020666008964	pearson	1	Ttest_pvalue	Coefficient_of_eigenassay	SVD_pCMs_drugs	NoPrepr	SVD	11095	T400-Tx19	N	Kept components	RCT
Drug	Monoclonal_antibody	T400	Cell_line.Tx19	Plate.99	TIGAR	0.6	-0.0393337605194191	pearson	1	Ttest_pvalue	Coefficient_of_eigenassay	SVD_pCMs_drugs	NoPrepr	SVD	7983	T400-Tx19	N	Kept components	RCT
Drug	Monoclonal_antibody	T400	Cell_line.Tx19	Plate.99	TIGD1	0.6	0.00871654764536183	pearson	1	Ttest_pvalue	Coefficient_of_eigenassay	SVD_pCMs_drugs	NoPrepr	SVD	13295	T400-Tx19	N	Kept components	RCT
Drug	Monoclonal_antibody	T400	Cell_line.Tx19	Plate.99	TIGD2	0.6	-0.0259424475607641	pearson	1	Ttest_pvalue	Coefficient_of_eigenassay	SVD_pCMs_drugs	NoPrepr	SVD	10123	T400-Tx19	N	Kept components	RCT
Drug	Monoclonal_antibody	T400	Cell_line.Tx19	Plate.99	TIGD3	0.6	-0.00114644420858365	pearson	1	Ttest_pvalue	Coefficient_of_eigenassay	SVD_pCMs_drugs	NoPrepr	SVD	14975	T400-Tx19	N	Kept components	RCT
Drug	Monoclonal_antibody	T400	Cell_line.Tx19	Plate.99	TIGD4	0.6	-0.0497264359920337	pearson	1	Ttest_pvalue	Coefficient_of_eigenassay	SVD_pCMs_drugs	NoPrepr	SVD	6612	T400-Tx19	N	Kept components	RCT
Drug	Monoclonal_antibody	T400	Cell_line.Tx19	Plate.99	TIGD6	0.6	0.0185052525580986	pearson	1	Ttest_pvalue	Coefficient_of_eigenassay	SVD_pCMs_drugs	NoPrepr	SVD	11399	T400-Tx19	N	Kept components	RCT
Drug	Monoclonal_antibody	T400	Cell_line.Tx19	Plate.99	TIGD7	0.6	-0.0115210440977691	pearson	1	Ttest_pvalue	Coefficient_of_eigenassay	SVD_pCMs_drugs	NoPrepr	SVD	12698	T400-Tx19	N	Kept components	RCT
Drug	Monoclonal_antibody	T400	Cell_line.Tx19	Plate.99	TIMELESS	0.6	0.070203254035908	pearson	1	Ttest_pvalue	Coefficient_of_eigenassay	SVD_pCMs_drugs	NoPrepr	SVD	4442	T400-Tx19	N	Kept components	RCT
Drug	Monoclonal_antibody	T400	Cell_line.Tx19	Plate.99	TIMM10	0.6	-0.00667215825992748	pearson	1	Ttest_pvalue	Coefficient_of_eigenassay	SVD_pCMs_drugs	NoPrepr	SVD	13720	T400-Tx19	N	Kept components	RCT
Drug	Monoclonal_antibody	T400	Cell_line.Tx19	Plate.99	TIMM10B	0.6	0.0792108662891526	pearson	1	Ttest_pvalue	Coefficient_of_eigenassay	SVD_pCMs_drugs	NoPrepr	SVD	3671	T400-Tx19	N	Kept components	RCT
Drug	Monoclonal_antibody	T400	Cell_line.Tx19	Plate.99	TIMM13	0.6	0.0853648620401475	pearson	1	Ttest_pvalue	Coefficient_of_eigenassay	SVD_pCMs_drugs	NoPrepr	SVD	3217	T400-Tx19	N	Kept components	RCT
Drug	Monoclonal_antibody	T400	Cell_line.Tx19	Plate.99	TIMM17A	0.6	-0.0521366604896534	pearson	1	Ttest_pvalue	Coefficient_of_eigenassay	SVD_pCMs_drugs	NoPrepr	SVD	6321	T400-Tx19	N	Kept components	RCT
Drug	Monoclonal_antibody	T400	Cell_line.Tx19	Plate.99	TIMM17B	0.6	0.0811435875027657	pearson	1	Ttest_pvalue	Coefficient_of_eigenassay	SVD_pCMs_drugs	NoPrepr	SVD	3508	T400-Tx19	N	Kept components	RCT
Drug	Monoclonal_antibody	T400	Cell_line.Tx19	Plate.99	TIMM21	0.6	0.104392819883804	pearson	1	Ttest_pvalue	Coefficient_of_eigenassay	SVD_pCMs_drugs	NoPrepr	SVD	2186	T400-Tx19	N	Kept components	RCT
Drug	Monoclonal_antibody	T400	Cell_line.Tx19	Plate.99	TIMM23	0.6	0.0597145112983283	pearson	1	Ttest_pvalue	Coefficient_of_eigenassay	SVD_pCMs_drugs	NoPrepr	SVD	5457	T400-Tx19	N	Kept components	RCT
Drug	Monoclonal_antibody	T400	Cell_line.Tx19	Plate.99	TIMM23B	0.6	0.160443706329721	pearson	1	Ttest_pvalue	Coefficient_of_eigenassay	SVD_pCMs_drugs	NoPrepr	SVD	740	T400-Tx19	N	Kept components	RCT
Drug	Monoclonal_antibody	T400	Cell_line.Tx19	Plate.99	TIMM29	0.6	0.100765932637998	pearson	1	Ttest_pvalue	Coefficient_of_eigenassay	SVD_pCMs_drugs	NoPrepr	SVD	2342	T400-Tx19	N	Kept components	RCT
Drug	Monoclonal_antibody	T400	Cell_line.Tx19	Plate.99	TIMM44	0.6	0.0682124157365545	pearson	1	Ttest_pvalue	Coefficient_of_eigenassay	SVD_pCMs_drugs	NoPrepr	SVD	4618	T400-Tx19	N	Kept components	RCT
Drug	Monoclonal_antibody	T400	Cell_line.Tx19	Plate.99	TIMM50	0.6	-0.0112009213030414	pearson	1	Ttest_pvalue	Coefficient_of_eigenassay	SVD_pCMs_drugs	NoPrepr	SVD	12764	T400-Tx19	N	Kept components	RCT
Drug	Monoclonal_antibody	T400	Cell_line.Tx19	Plate.99	TIMM8A	0.6	0.010743237463867	pearson	1	Ttest_pvalue	Coefficient_of_eigenassay	SVD_pCMs_drugs	NoPrepr	SVD	12850	T400-Tx19	N	Kept components	RCT
Drug	Monoclonal_antibody	T400	Cell_line.Tx19	Plate.99	TIMM8B	0.6	0.0851733477738206	pearson	1	Ttest_pvalue	Coefficient_of_eigenassay	SVD_pCMs_drugs	NoPrepr	SVD	3225	T400-Tx19	N	Kept components	RCT
Drug	Monoclonal_antibody	T400	Cell_line.Tx19	Plate.99	TIMM9	0.6	0.00952080129695737	pearson	1	Ttest_pvalue	Coefficient_of_eigenassay	SVD_pCMs_drugs	NoPrepr	SVD	13111	T400-Tx19	N	Kept components	RCT
Drug	Monoclonal_antibody	T400	Cell_line.Tx19	Plate.99	TIMMDC1	0.6	0.092881299104436	pearson	1	Ttest_pvalue	Coefficient_of_eigenassay	SVD_pCMs_drugs	NoPrepr	SVD	2765	T400-Tx19	N	Kept components	RCT
Drug	Monoclonal_antibody	T400	Cell_line.Tx19	Plate.99	TIMP1	0.6	-0.0400639311912553	pearson	1	Ttest_pvalue	Coefficient_of_eigenassay	SVD_pCMs_drugs	NoPrepr	SVD	7874	T400-Tx19	N	Kept components	RCT
Drug	Monoclonal_antibody	T400	Cell_line.Tx19	Plate.99	TIMP2	0.6	-0.0195094886668376	pearson	1	Ttest_pvalue	Coefficient_of_eigenassay	SVD_pCMs_drugs	NoPrepr	SVD	11224	T400-Tx19	N	Kept components	RCT
Drug	Monoclonal_antibody	T400	Cell_line.Tx19	Plate.99	TIMP3	0.6	-0.00197656167734488	pearson	1	Ttest_pvalue	Coefficient_of_eigenassay	SVD_pCMs_drugs	NoPrepr	SVD	14777	T400-Tx19	N	Kept components	RCT
Drug	Monoclonal_antibody	T400	Cell_line.Tx19	Plate.99	TIMP4	0.6	0.00901707800692951	pearson	1	Ttest_pvalue	Coefficient_of_eigenassay	SVD_pCMs_drugs	NoPrepr	SVD	13232	T400-Tx19	N	Kept components	RCT
Drug	Monoclonal_antibody	T400	Cell_line.Tx19	Plate.99	TINAGL1	0.6	-0.0789324204579639	pearson	1	Ttest_pvalue	Coefficient_of_eigenassay	SVD_pCMs_drugs	NoPrepr	SVD	3693	T400-Tx19	N	Kept components	RCT
Drug	Monoclonal_antibody	T400	Cell_line.Tx19	Plate.99	TINF2	0.6	0.0310957311089929	pearson	1	Ttest_pvalue	Coefficient_of_eigenassay	SVD_pCMs_drugs	NoPrepr	SVD	9257	T400-Tx19	N	Kept components	RCT
Drug	Monoclonal_antibody	T400	Cell_line.Tx19	Plate.99	TIPARP	0.6	0.00960850475199435	pearson	1	Ttest_pvalue	Coefficient_of_eigenassay	SVD_pCMs_drugs	NoPrepr	SVD	13095	T400-Tx19	N	Kept components	RCT
Drug	Monoclonal_antibody	T400	Cell_line.Tx19	Plate.99	TIPIN	0.6	0.00848304531060119	pearson	1	Ttest_pvalue	Coefficient_of_eigenassay	SVD_pCMs_drugs	NoPrepr	SVD	13359	T400-Tx19	N	Kept components	RCT
Drug	Monoclonal_antibody	T400	Cell_line.Tx19	Plate.99	TIPRL	0.6	-0.0135230763445322	pearson	1	Ttest_pvalue	Coefficient_of_eigenassay	SVD_pCMs_drugs	NoPrepr	SVD	12271	T400-Tx19	N	Kept components	RCT
Drug	Monoclonal_antibody	T400	Cell_line.Tx19	Plate.99	TIRAP	0.6	-0.0861283513914869	pearson	1	Ttest_pvalue	Coefficient_of_eigenassay	SVD_pCMs_drugs	NoPrepr	SVD	3160	T400-Tx19	N	Kept components	RCT
Drug	Monoclonal_antibody	T400	Cell_line.Tx19	Plate.99	TJAP1	0.6	-0.0391596646196096	pearson	1	Ttest_pvalue	Coefficient_of_eigenassay	SVD_pCMs_drugs	NoPrepr	SVD	8002	T400-Tx19	N	Kept components	RCT
Drug	Monoclonal_antibody	T400	Cell_line.Tx19	Plate.99	TJP1	0.6	0.0446292045791759	pearson	1	Ttest_pvalue	Coefficient_of_eigenassay	SVD_pCMs_drugs	NoPrepr	SVD	7253	T400-Tx19	N	Kept components	RCT
Drug	Monoclonal_antibody	T400	Cell_line.Tx19	Plate.99	TJP2	0.6	0.0479663783239684	pearson	1	Ttest_pvalue	Coefficient_of_eigenassay	SVD_pCMs_drugs	NoPrepr	SVD	6852	T400-Tx19	N	Kept components	RCT
Drug	Monoclonal_antibody	T400	Cell_line.Tx19	Plate.99	TJP3	0.6	-0.119610163362151	pearson	1	Ttest_pvalue	Coefficient_of_eigenassay	SVD_pCMs_drugs	NoPrepr	SVD	1606	T400-Tx19	N	Kept components	RCT
Drug	Monoclonal_antibody	T400	Cell_line.Tx19	Plate.99	TK1	0.6	0.418203447861993	pearson	1	Ttest_pvalue	Coefficient_of_eigenassay	SVD_pCMs_drugs	NoPrepr	SVD	22	T400-Tx19	N	Kept components	RCT
Drug	Monoclonal_antibody	T400	Cell_line.Tx19	Plate.99	TK2	0.6	-0.0334405751730144	pearson	1	Ttest_pvalue	Coefficient_of_eigenassay	SVD_pCMs_drugs	NoPrepr	SVD	8862	T400-Tx19	N	Kept components	RCT
Drug	Monoclonal_antibody	T400	Cell_line.Tx19	Plate.99	TKFC	0.6	0.0178258137255285	pearson	1	Ttest_pvalue	Coefficient_of_eigenassay	SVD_pCMs_drugs	NoPrepr	SVD	11509	T400-Tx19	N	Kept components	RCT
Drug	Monoclonal_antibody	T400	Cell_line.Tx19	Plate.99	TKT	0.6	0.0575185577717012	pearson	1	Ttest_pvalue	Coefficient_of_eigenassay	SVD_pCMs_drugs	NoPrepr	SVD	5688	T400-Tx19	N	Kept components	RCT
Drug	Monoclonal_antibody	T400	Cell_line.Tx19	Plate.99	TKTL1	0.6	0.00260772489394445	pearson	1	Ttest_pvalue	Coefficient_of_eigenassay	SVD_pCMs_drugs	NoPrepr	SVD	14611	T400-Tx19	N	Kept components	RCT
Drug	Monoclonal_antibody	T400	Cell_line.Tx19	Plate.99	TLCD1	0.6	0.0379909056469099	pearson	1	Ttest_pvalue	Coefficient_of_eigenassay	SVD_pCMs_drugs	NoPrepr	SVD	8167	T400-Tx19	N	Kept components	RCT
Drug	Monoclonal_antibody	T400	Cell_line.Tx19	Plate.99	TLDC1	0.6	-0.0129810015153328	pearson	1	Ttest_pvalue	Coefficient_of_eigenassay	SVD_pCMs_drugs	NoPrepr	SVD	12370	T400-Tx19	N	Kept components	RCT
Drug	Monoclonal_antibody	T400	Cell_line.Tx19	Plate.99	TLE1	0.6	0.0145157630202048	pearson	1	Ttest_pvalue	Coefficient_of_eigenassay	SVD_pCMs_drugs	NoPrepr	SVD	12081	T400-Tx19	N	Kept components	RCT
Drug	Monoclonal_antibody	T400	Cell_line.Tx19	Plate.99	TLE2	0.6	0.0152762484355692	pearson	1	Ttest_pvalue	Coefficient_of_eigenassay	SVD_pCMs_drugs	NoPrepr	SVD	11939	T400-Tx19	N	Kept components	RCT
Drug	Monoclonal_antibody	T400	Cell_line.Tx19	Plate.99	TLE3	0.6	-0.0198165374257914	pearson	1	Ttest_pvalue	Coefficient_of_eigenassay	SVD_pCMs_drugs	NoPrepr	SVD	11161	T400-Tx19	N	Kept components	RCT
Drug	Monoclonal_antibody	T400	Cell_line.Tx19	Plate.99	TLE4	0.6	-0.016922202863341	pearson	1	Ttest_pvalue	Coefficient_of_eigenassay	SVD_pCMs_drugs	NoPrepr	SVD	11667	T400-Tx19	N	Kept components	RCT
Drug	Monoclonal_antibody	T400	Cell_line.Tx19	Plate.99	TLE6	0.6	0.147208739710683	pearson	1	Ttest_pvalue	Coefficient_of_eigenassay	SVD_pCMs_drugs	NoPrepr	SVD	962	T400-Tx19	N	Kept components	RCT
Drug	Monoclonal_antibody	T400	Cell_line.Tx19	Plate.99	TLK1	0.6	0.0654568681537667	pearson	1	Ttest_pvalue	Coefficient_of_eigenassay	SVD_pCMs_drugs	NoPrepr	SVD	4878	T400-Tx19	N	Kept components	RCT
Drug	Monoclonal_antibody	T400	Cell_line.Tx19	Plate.99	TLK2	0.6	0.0152275783803507	pearson	1	Ttest_pvalue	Coefficient_of_eigenassay	SVD_pCMs_drugs	NoPrepr	SVD	11943	T400-Tx19	N	Kept components	RCT
Drug	Monoclonal_antibody	T400	Cell_line.Tx19	Plate.99	TLL1	0.6	-0.0858774956766372	pearson	1	Ttest_pvalue	Coefficient_of_eigenassay	SVD_pCMs_drugs	NoPrepr	SVD	3186	T400-Tx19	N	Kept components	RCT
Drug	Monoclonal_antibody	T400	Cell_line.Tx19	Plate.99	TLL2	0.6	-0.0247865113417215	pearson	1	Ttest_pvalue	Coefficient_of_eigenassay	SVD_pCMs_drugs	NoPrepr	SVD	10338	T400-Tx19	N	Kept components	RCT
Drug	Monoclonal_antibody	T400	Cell_line.Tx19	Plate.99	TLN1	0.6	-0.0891688132749998	pearson	1	Ttest_pvalue	Coefficient_of_eigenassay	SVD_pCMs_drugs	NoPrepr	SVD	2979	T400-Tx19	N	Kept components	RCT
Drug	Monoclonal_antibody	T400	Cell_line.Tx19	Plate.99	TLN2	0.6	0.109907551321856	pearson	1	Ttest_pvalue	Coefficient_of_eigenassay	SVD_pCMs_drugs	NoPrepr	SVD	1981	T400-Tx19	N	Kept components	RCT
Drug	Monoclonal_antibody	T400	Cell_line.Tx19	Plate.99	TLNRD1	0.6	-0.0762260523034878	pearson	1	Ttest_pvalue	Coefficient_of_eigenassay	SVD_pCMs_drugs	NoPrepr	SVD	3909	T400-Tx19	N	Kept components	RCT
Drug	Monoclonal_antibody	T400	Cell_line.Tx19	Plate.99	TLR1	0.6	-0.0282984663248956	pearson	1	Ttest_pvalue	Coefficient_of_eigenassay	SVD_pCMs_drugs	NoPrepr	SVD	9734	T400-Tx19	N	Kept components	RCT
Drug	Monoclonal_antibody	T400	Cell_line.Tx19	Plate.99	TLR3	0.6	0.0476053954136839	pearson	1	Ttest_pvalue	Coefficient_of_eigenassay	SVD_pCMs_drugs	NoPrepr	SVD	6894	T400-Tx19	N	Kept components	RCT
Drug	Monoclonal_antibody	T400	Cell_line.Tx19	Plate.99	TLR4	0.6	0.0394698213866187	pearson	1	Ttest_pvalue	Coefficient_of_eigenassay	SVD_pCMs_drugs	NoPrepr	SVD	7966	T400-Tx19	N	Kept components	RCT
Drug	Monoclonal_antibody	T400	Cell_line.Tx19	Plate.99	TLR5	0.6	-0.0279574112059107	pearson	1	Ttest_pvalue	Coefficient_of_eigenassay	SVD_pCMs_drugs	NoPrepr	SVD	9789	T400-Tx19	N	Kept components	RCT
Drug	Monoclonal_antibody	T400	Cell_line.Tx19	Plate.99	TLR6	0.6	-0.0063651305303233	pearson	1	Ttest_pvalue	Coefficient_of_eigenassay	SVD_pCMs_drugs	NoPrepr	SVD	13802	T400-Tx19	N	Kept components	RCT
Drug	Monoclonal_antibody	T400	Cell_line.Tx19	Plate.99	TLX1	0.6	-0.0971091917862183	pearson	1	Ttest_pvalue	Coefficient_of_eigenassay	SVD_pCMs_drugs	NoPrepr	SVD	2516	T400-Tx19	N	Kept components	RCT
Drug	Monoclonal_antibody	T400	Cell_line.Tx19	Plate.99	TLX2	0.6	-0.130111603945075	pearson	1	Ttest_pvalue	Coefficient_of_eigenassay	SVD_pCMs_drugs	NoPrepr	SVD	1314	T400-Tx19	N	Kept components	RCT
Drug	Monoclonal_antibody	T400	Cell_line.Tx19	Plate.99	TLX3	0.6	-0.1616667157356	pearson	1	Ttest_pvalue	Coefficient_of_eigenassay	SVD_pCMs_drugs	NoPrepr	SVD	725	T400-Tx19	N	Kept components	RCT
Drug	Monoclonal_antibody	T400	Cell_line.Tx19	Plate.99	TM2D1	0.6	-0.0607916543056619	pearson	1	Ttest_pvalue	Coefficient_of_eigenassay	SVD_pCMs_drugs	NoPrepr	SVD	5338	T400-Tx19	N	Kept components	RCT
Drug	Monoclonal_antibody	T400	Cell_line.Tx19	Plate.99	TM2D2	0.6	-0.0212541285268292	pearson	1	Ttest_pvalue	Coefficient_of_eigenassay	SVD_pCMs_drugs	NoPrepr	SVD	10900	T400-Tx19	N	Kept components	RCT
Drug	Monoclonal_antibody	T400	Cell_line.Tx19	Plate.99	TM2D3	0.6	0.101295892598128	pearson	1	Ttest_pvalue	Coefficient_of_eigenassay	SVD_pCMs_drugs	NoPrepr	SVD	2316	T400-Tx19	N	Kept components	RCT
Drug	Monoclonal_antibody	T400	Cell_line.Tx19	Plate.99	TM4SF1	0.6	-0.15389829700582	pearson	1	Ttest_pvalue	Coefficient_of_eigenassay	SVD_pCMs_drugs	NoPrepr	SVD	852	T400-Tx19	N	Kept components	RCT
Drug	Monoclonal_antibody	T400	Cell_line.Tx19	Plate.99	TM6SF1	0.6	0.0261416310784231	pearson	1	Ttest_pvalue	Coefficient_of_eigenassay	SVD_pCMs_drugs	NoPrepr	SVD	10095	T400-Tx19	N	Kept components	RCT
Drug	Monoclonal_antibody	T400	Cell_line.Tx19	Plate.99	TM6SF2	0.6	-0.00574732790378691	pearson	1	Ttest_pvalue	Coefficient_of_eigenassay	SVD_pCMs_drugs	NoPrepr	SVD	13922	T400-Tx19	N	Kept components	RCT
Drug	Monoclonal_antibody	T400	Cell_line.Tx19	Plate.99	TM7SF2	0.6	0.00187759561550612	pearson	1	Ttest_pvalue	Coefficient_of_eigenassay	SVD_pCMs_drugs	NoPrepr	SVD	14804	T400-Tx19	N	Kept components	RCT
Drug	Monoclonal_antibody	T400	Cell_line.Tx19	Plate.99	TM7SF3	0.6	-0.00952779533685656	pearson	1	Ttest_pvalue	Coefficient_of_eigenassay	SVD_pCMs_drugs	NoPrepr	SVD	13108	T400-Tx19	N	Kept components	RCT
Drug	Monoclonal_antibody	T400	Cell_line.Tx19	Plate.99	TM9SF1	0.6	0.0176450666556022	pearson	1	Ttest_pvalue	Coefficient_of_eigenassay	SVD_pCMs_drugs	NoPrepr	SVD	11544	T400-Tx19	N	Kept components	RCT
Drug	Monoclonal_antibody	T400	Cell_line.Tx19	Plate.99	TM9SF2	0.6	0.0417443535496234	pearson	1	Ttest_pvalue	Coefficient_of_eigenassay	SVD_pCMs_drugs	NoPrepr	SVD	7649	T400-Tx19	N	Kept components	RCT
Drug	Monoclonal_antibody	T400	Cell_line.Tx19	Plate.99	TM9SF3	0.6	-0.0020347493331202	pearson	1	Ttest_pvalue	Coefficient_of_eigenassay	SVD_pCMs_drugs	NoPrepr	SVD	14763	T400-Tx19	N	Kept components	RCT
Drug	Monoclonal_antibody	T400	Cell_line.Tx19	Plate.99	TM9SF4	0.6	-0.00190762372635278	pearson	1	Ttest_pvalue	Coefficient_of_eigenassay	SVD_pCMs_drugs	NoPrepr	SVD	14790	T400-Tx19	N	Kept components	RCT
Drug	Monoclonal_antibody	T400	Cell_line.Tx19	Plate.99	TMA16	0.6	-0.129346491786548	pearson	1	Ttest_pvalue	Coefficient_of_eigenassay	SVD_pCMs_drugs	NoPrepr	SVD	1331	T400-Tx19	N	Kept components	RCT
Drug	Monoclonal_antibody	T400	Cell_line.Tx19	Plate.99	TMA7	0.6	-0.0617543604672085	pearson	1	Ttest_pvalue	Coefficient_of_eigenassay	SVD_pCMs_drugs	NoPrepr	SVD	5255	T400-Tx19	N	Kept components	RCT
Drug	Monoclonal_antibody	T400	Cell_line.Tx19	Plate.99	TMBIM1	0.6	-0.163303401741799	pearson	1	Ttest_pvalue	Coefficient_of_eigenassay	SVD_pCMs_drugs	NoPrepr	SVD	708	T400-Tx19	N	Kept components	RCT
Drug	Monoclonal_antibody	T400	Cell_line.Tx19	Plate.99	TMBIM4	0.6	-0.0631534809775168	pearson	1	Ttest_pvalue	Coefficient_of_eigenassay	SVD_pCMs_drugs	NoPrepr	SVD	5118	T400-Tx19	N	Kept components	RCT
Drug	Monoclonal_antibody	T400	Cell_line.Tx19	Plate.99	TMBIM6	0.6	0.0590471557664378	pearson	1	Ttest_pvalue	Coefficient_of_eigenassay	SVD_pCMs_drugs	NoPrepr	SVD	5540	T400-Tx19	N	Kept components	RCT
Drug	Monoclonal_antibody	T400	Cell_line.Tx19	Plate.99	TMC2	0.6	0.0275231669749738	pearson	1	Ttest_pvalue	Coefficient_of_eigenassay	SVD_pCMs_drugs	NoPrepr	SVD	9858	T400-Tx19	N	Kept components	RCT
Drug	Monoclonal_antibody	T400	Cell_line.Tx19	Plate.99	TMC3	0.6	-0.0261115672760851	pearson	1	Ttest_pvalue	Coefficient_of_eigenassay	SVD_pCMs_drugs	NoPrepr	SVD	10101	T400-Tx19	N	Kept components	RCT
Drug	Monoclonal_antibody	T400	Cell_line.Tx19	Plate.99	TMC5	0.6	-0.0124795159019067	pearson	1	Ttest_pvalue	Coefficient_of_eigenassay	SVD_pCMs_drugs	NoPrepr	SVD	12479	T400-Tx19	N	Kept components	RCT
Drug	Monoclonal_antibody	T400	Cell_line.Tx19	Plate.99	TMC6	0.6	-0.0410078336550063	pearson	1	Ttest_pvalue	Coefficient_of_eigenassay	SVD_pCMs_drugs	NoPrepr	SVD	7746	T400-Tx19	N	Kept components	RCT
Drug	Monoclonal_antibody	T400	Cell_line.Tx19	Plate.99	TMC7	0.6	0.118737249548905	pearson	1	Ttest_pvalue	Coefficient_of_eigenassay	SVD_pCMs_drugs	NoPrepr	SVD	1645	T400-Tx19	N	Kept components	RCT
Drug	Monoclonal_antibody	T400	Cell_line.Tx19	Plate.99	TMC8	0.6	0.0289095849578552	pearson	1	Ttest_pvalue	Coefficient_of_eigenassay	SVD_pCMs_drugs	NoPrepr	SVD	9621	T400-Tx19	N	Kept components	RCT
Drug	Monoclonal_antibody	T400	Cell_line.Tx19	Plate.99	TMCC1	0.6	0.0347044719483783	pearson	1	Ttest_pvalue	Coefficient_of_eigenassay	SVD_pCMs_drugs	NoPrepr	SVD	8661	T400-Tx19	N	Kept components	RCT
Drug	Monoclonal_antibody	T400	Cell_line.Tx19	Plate.99	TMCC2	0.6	-0.0893924085207723	pearson	1	Ttest_pvalue	Coefficient_of_eigenassay	SVD_pCMs_drugs	NoPrepr	SVD	2961	T400-Tx19	N	Kept components	RCT
Drug	Monoclonal_antibody	T400	Cell_line.Tx19	Plate.99	TMCC3	0.6	-0.0742743282411727	pearson	1	Ttest_pvalue	Coefficient_of_eigenassay	SVD_pCMs_drugs	NoPrepr	SVD	4072	T400-Tx19	N	Kept components	RCT
Drug	Monoclonal_antibody	T400	Cell_line.Tx19	Plate.99	TMCO1	0.6	-0.0340553941609522	pearson	1	Ttest_pvalue	Coefficient_of_eigenassay	SVD_pCMs_drugs	NoPrepr	SVD	8760	T400-Tx19	N	Kept components	RCT
Drug	Monoclonal_antibody	T400	Cell_line.Tx19	Plate.99	TMCO3	0.6	-0.0192963889105459	pearson	1	Ttest_pvalue	Coefficient_of_eigenassay	SVD_pCMs_drugs	NoPrepr	SVD	11262	T400-Tx19	N	Kept components	RCT
Drug	Monoclonal_antibody	T400	Cell_line.Tx19	Plate.99	TMCO4	0.6	0.00144716523492411	pearson	1	Ttest_pvalue	Coefficient_of_eigenassay	SVD_pCMs_drugs	NoPrepr	SVD	14903	T400-Tx19	N	Kept components	RCT
Drug	Monoclonal_antibody	T400	Cell_line.Tx19	Plate.99	TMCO6	0.6	-0.0157968789326126	pearson	1	Ttest_pvalue	Coefficient_of_eigenassay	SVD_pCMs_drugs	NoPrepr	SVD	11862	T400-Tx19	N	Kept components	RCT
Drug	Monoclonal_antibody	T400	Cell_line.Tx19	Plate.99	TMED1	0.6	-0.0233186901818343	pearson	1	Ttest_pvalue	Coefficient_of_eigenassay	SVD_pCMs_drugs	NoPrepr	SVD	10572	T400-Tx19	N	Kept components	RCT
Drug	Monoclonal_antibody	T400	Cell_line.Tx19	Plate.99	TMED10	0.6	-0.0364449065041376	pearson	1	Ttest_pvalue	Coefficient_of_eigenassay	SVD_pCMs_drugs	NoPrepr	SVD	8393	T400-Tx19	N	Kept components	RCT
Drug	Monoclonal_antibody	T400	Cell_line.Tx19	Plate.99	TMED2	0.6	-0.0149109949953514	pearson	1	Ttest_pvalue	Coefficient_of_eigenassay	SVD_pCMs_drugs	NoPrepr	SVD	12011	T400-Tx19	N	Kept components	RCT
Drug	Monoclonal_antibody	T400	Cell_line.Tx19	Plate.99	TMED3	0.6	-0.0478208801737134	pearson	1	Ttest_pvalue	Coefficient_of_eigenassay	SVD_pCMs_drugs	NoPrepr	SVD	6870	T400-Tx19	N	Kept components	RCT
Drug	Monoclonal_antibody	T400	Cell_line.Tx19	Plate.99	TMED4	0.6	0.0242453519741242	pearson	1	Ttest_pvalue	Coefficient_of_eigenassay	SVD_pCMs_drugs	NoPrepr	SVD	10441	T400-Tx19	N	Kept components	RCT
Drug	Monoclonal_antibody	T400	Cell_line.Tx19	Plate.99	TMED5	0.6	-0.0906563691027945	pearson	1	Ttest_pvalue	Coefficient_of_eigenassay	SVD_pCMs_drugs	NoPrepr	SVD	2894	T400-Tx19	N	Kept components	RCT
Drug	Monoclonal_antibody	T400	Cell_line.Tx19	Plate.99	TMED6	0.6	-0.012269167383027	pearson	1	Ttest_pvalue	Coefficient_of_eigenassay	SVD_pCMs_drugs	NoPrepr	SVD	12521	T400-Tx19	N	Kept components	RCT
Drug	Monoclonal_antibody	T400	Cell_line.Tx19	Plate.99	TMED7	0.6	-0.112735252133625	pearson	1	Ttest_pvalue	Coefficient_of_eigenassay	SVD_pCMs_drugs	NoPrepr	SVD	1863	T400-Tx19	N	Kept components	RCT
Drug	Monoclonal_antibody	T400	Cell_line.Tx19	Plate.99	TMED8	0.6	0.0464352801733931	pearson	1	Ttest_pvalue	Coefficient_of_eigenassay	SVD_pCMs_drugs	NoPrepr	SVD	7025	T400-Tx19	N	Kept components	RCT
Drug	Monoclonal_antibody	T400	Cell_line.Tx19	Plate.99	TMED9	0.6	0.0301253499258834	pearson	1	Ttest_pvalue	Coefficient_of_eigenassay	SVD_pCMs_drugs	NoPrepr	SVD	9427	T400-Tx19	N	Kept components	RCT
Drug	Monoclonal_antibody	T400	Cell_line.Tx19	Plate.99	TMEFF2	0.6	-0.14954250965106	pearson	1	Ttest_pvalue	Coefficient_of_eigenassay	SVD_pCMs_drugs	NoPrepr	SVD	914	T400-Tx19	N	Kept components	RCT
Drug	Monoclonal_antibody	T400	Cell_line.Tx19	Plate.99	TMEM100	0.6	-0.0318944838578557	pearson	1	Ttest_pvalue	Coefficient_of_eigenassay	SVD_pCMs_drugs	NoPrepr	SVD	9116	T400-Tx19	N	Kept components	RCT
Drug	Monoclonal_antibody	T400	Cell_line.Tx19	Plate.99	TMEM101	0.6	-0.000373019779131584	pearson	1	Ttest_pvalue	Coefficient_of_eigenassay	SVD_pCMs_drugs	NoPrepr	SVD	15184	T400-Tx19	N	Kept components	RCT
Drug	Monoclonal_antibody	T400	Cell_line.Tx19	Plate.99	TMEM102	0.6	-0.0485780303854952	pearson	1	Ttest_pvalue	Coefficient_of_eigenassay	SVD_pCMs_drugs	NoPrepr	SVD	6775	T400-Tx19	N	Kept components	RCT
Drug	Monoclonal_antibody	T400	Cell_line.Tx19	Plate.99	TMEM104	0.6	0.0617072193252141	pearson	1	Ttest_pvalue	Coefficient_of_eigenassay	SVD_pCMs_drugs	NoPrepr	SVD	5259	T400-Tx19	N	Kept components	RCT
Drug	Monoclonal_antibody	T400	Cell_line.Tx19	Plate.99	TMEM106A	0.6	-0.0749255954504709	pearson	1	Ttest_pvalue	Coefficient_of_eigenassay	SVD_pCMs_drugs	NoPrepr	SVD	4015	T400-Tx19	N	Kept components	RCT
Drug	Monoclonal_antibody	T400	Cell_line.Tx19	Plate.99	TMEM106B	0.6	-0.0956755753945154	pearson	1	Ttest_pvalue	Coefficient_of_eigenassay	SVD_pCMs_drugs	NoPrepr	SVD	2602	T400-Tx19	N	Kept components	RCT
Drug	Monoclonal_antibody	T400	Cell_line.Tx19	Plate.99	TMEM106C	0.6	0.0100578270853161	pearson	1	Ttest_pvalue	Coefficient_of_eigenassay	SVD_pCMs_drugs	NoPrepr	SVD	13014	T400-Tx19	N	Kept components	RCT
Drug	Monoclonal_antibody	T400	Cell_line.Tx19	Plate.99	TMEM107	0.6	0.141770071314157	pearson	1	Ttest_pvalue	Coefficient_of_eigenassay	SVD_pCMs_drugs	NoPrepr	SVD	1064	T400-Tx19	N	Kept components	RCT
Drug	Monoclonal_antibody	T400	Cell_line.Tx19	Plate.99	TMEM108	0.6	-0.0320835110123587	pearson	1	Ttest_pvalue	Coefficient_of_eigenassay	SVD_pCMs_drugs	NoPrepr	SVD	9076	T400-Tx19	N	Kept components	RCT
Drug	Monoclonal_antibody	T400	Cell_line.Tx19	Plate.99	TMEM109	0.6	0.0129295249479291	pearson	1	Ttest_pvalue	Coefficient_of_eigenassay	SVD_pCMs_drugs	NoPrepr	SVD	12380	T400-Tx19	N	Kept components	RCT
Drug	Monoclonal_antibody	T400	Cell_line.Tx19	Plate.99	TMEM11	0.6	0.0310745286431709	pearson	1	Ttest_pvalue	Coefficient_of_eigenassay	SVD_pCMs_drugs	NoPrepr	SVD	9263	T400-Tx19	N	Kept components	RCT
Drug	Monoclonal_antibody	T400	Cell_line.Tx19	Plate.99	TMEM115	0.6	-0.0186879522392111	pearson	1	Ttest_pvalue	Coefficient_of_eigenassay	SVD_pCMs_drugs	NoPrepr	SVD	11358	T400-Tx19	N	Kept components	RCT
Drug	Monoclonal_antibody	T400	Cell_line.Tx19	Plate.99	TMEM116	0.6	0.00928774434931705	pearson	1	Ttest_pvalue	Coefficient_of_eigenassay	SVD_pCMs_drugs	NoPrepr	SVD	13167	T400-Tx19	N	Kept components	RCT
Drug	Monoclonal_antibody	T400	Cell_line.Tx19	Plate.99	TMEM117	0.6	0.0436069255996299	pearson	1	Ttest_pvalue	Coefficient_of_eigenassay	SVD_pCMs_drugs	NoPrepr	SVD	7389	T400-Tx19	N	Kept components	RCT
Drug	Monoclonal_antibody	T400	Cell_line.Tx19	Plate.99	TMEM119	0.6	0.0200666188340316	pearson	1	Ttest_pvalue	Coefficient_of_eigenassay	SVD_pCMs_drugs	NoPrepr	SVD	11120	T400-Tx19	N	Kept components	RCT
Drug	Monoclonal_antibody	T400	Cell_line.Tx19	Plate.99	TMEM120A	0.6	0.0310823119609409	pearson	1	Ttest_pvalue	Coefficient_of_eigenassay	SVD_pCMs_drugs	NoPrepr	SVD	9261	T400-Tx19	N	Kept components	RCT
Drug	Monoclonal_antibody	T400	Cell_line.Tx19	Plate.99	TMEM120B	0.6	0.100355770772188	pearson	1	Ttest_pvalue	Coefficient_of_eigenassay	SVD_pCMs_drugs	NoPrepr	SVD	2361	T400-Tx19	N	Kept components	RCT
Drug	Monoclonal_antibody	T400	Cell_line.Tx19	Plate.99	TMEM121	0.6	-0.175287218422024	pearson	1	Ttest_pvalue	Coefficient_of_eigenassay	SVD_pCMs_drugs	NoPrepr	SVD	559	T400-Tx19	N	Kept components	RCT
Drug	Monoclonal_antibody	T400	Cell_line.Tx19	Plate.99	TMEM121B	0.6	0.0566807188104457	pearson	1	Ttest_pvalue	Coefficient_of_eigenassay	SVD_pCMs_drugs	NoPrepr	SVD	5783	T400-Tx19	N	Kept components	RCT
Drug	Monoclonal_antibody	T400	Cell_line.Tx19	Plate.99	TMEM123	0.6	0.0160179194672964	pearson	1	Ttest_pvalue	Coefficient_of_eigenassay	SVD_pCMs_drugs	NoPrepr	SVD	11825	T400-Tx19	N	Kept components	RCT
Drug	Monoclonal_antibody	T400	Cell_line.Tx19	Plate.99	TMEM125	0.6	-0.0284297100235813	pearson	1	Ttest_pvalue	Coefficient_of_eigenassay	SVD_pCMs_drugs	NoPrepr	SVD	9709	T400-Tx19	N	Kept components	RCT
Drug	Monoclonal_antibody	T400	Cell_line.Tx19	Plate.99	TMEM126A	0.6	0.00455584317232489	pearson	1	Ttest_pvalue	Coefficient_of_eigenassay	SVD_pCMs_drugs	NoPrepr	SVD	14181	T400-Tx19	N	Kept components	RCT
Drug	Monoclonal_antibody	T400	Cell_line.Tx19	Plate.99	TMEM126B	0.6	0.0830167399291037	pearson	1	Ttest_pvalue	Coefficient_of_eigenassay	SVD_pCMs_drugs	NoPrepr	SVD	3381	T400-Tx19	N	Kept components	RCT
Drug	Monoclonal_antibody	T400	Cell_line.Tx19	Plate.99	TMEM127	0.6	0.0142118190427946	pearson	1	Ttest_pvalue	Coefficient_of_eigenassay	SVD_pCMs_drugs	NoPrepr	SVD	12149	T400-Tx19	N	Kept components	RCT
Drug	Monoclonal_antibody	T400	Cell_line.Tx19	Plate.99	TMEM128	0.6	0.0167059869990042	pearson	1	Ttest_pvalue	Coefficient_of_eigenassay	SVD_pCMs_drugs	NoPrepr	SVD	11701	T400-Tx19	N	Kept components	RCT
Drug	Monoclonal_antibody	T400	Cell_line.Tx19	Plate.99	TMEM129	0.6	0.0459686780869648	pearson	1	Ttest_pvalue	Coefficient_of_eigenassay	SVD_pCMs_drugs	NoPrepr	SVD	7093	T400-Tx19	N	Kept components	RCT
Drug	Monoclonal_antibody	T400	Cell_line.Tx19	Plate.99	TMEM130	0.6	-0.0880736699492996	pearson	1	Ttest_pvalue	Coefficient_of_eigenassay	SVD_pCMs_drugs	NoPrepr	SVD	3044	T400-Tx19	N	Kept components	RCT
Drug	Monoclonal_antibody	T400	Cell_line.Tx19	Plate.99	TMEM131	0.6	-0.0386336808848218	pearson	1	Ttest_pvalue	Coefficient_of_eigenassay	SVD_pCMs_drugs	NoPrepr	SVD	8083	T400-Tx19	N	Kept components	RCT
Drug	Monoclonal_antibody	T400	Cell_line.Tx19	Plate.99	TMEM131L	0.6	0.0119858490229547	pearson	1	Ttest_pvalue	Coefficient_of_eigenassay	SVD_pCMs_drugs	NoPrepr	SVD	12588	T400-Tx19	N	Kept components	RCT
Drug	Monoclonal_antibody	T400	Cell_line.Tx19	Plate.99	TMEM132A	0.6	-0.0235414669857792	pearson	1	Ttest_pvalue	Coefficient_of_eigenassay	SVD_pCMs_drugs	NoPrepr	SVD	10541	T400-Tx19	N	Kept components	RCT
Drug	Monoclonal_antibody	T400	Cell_line.Tx19	Plate.99	TMEM132B	0.6	0.00841723449624691	pearson	1	Ttest_pvalue	Coefficient_of_eigenassay	SVD_pCMs_drugs	NoPrepr	SVD	13371	T400-Tx19	N	Kept components	RCT
Drug	Monoclonal_antibody	T400	Cell_line.Tx19	Plate.99	TMEM132E	0.6	-0.0804172714374192	pearson	1	Ttest_pvalue	Coefficient_of_eigenassay	SVD_pCMs_drugs	NoPrepr	SVD	3571	T400-Tx19	N	Kept components	RCT
Drug	Monoclonal_antibody	T400	Cell_line.Tx19	Plate.99	TMEM134	0.6	0.07101184025488	pearson	1	Ttest_pvalue	Coefficient_of_eigenassay	SVD_pCMs_drugs	NoPrepr	SVD	4365	T400-Tx19	N	Kept components	RCT
Drug	Monoclonal_antibody	T400	Cell_line.Tx19	Plate.99	TMEM135	0.6	-0.034298049828858	pearson	1	Ttest_pvalue	Coefficient_of_eigenassay	SVD_pCMs_drugs	NoPrepr	SVD	8712	T400-Tx19	N	Kept components	RCT
Drug	Monoclonal_antibody	T400	Cell_line.Tx19	Plate.99	TMEM136	0.6	0.0447347029848358	pearson	1	Ttest_pvalue	Coefficient_of_eigenassay	SVD_pCMs_drugs	NoPrepr	SVD	7239	T400-Tx19	N	Kept components	RCT
Drug	Monoclonal_antibody	T400	Cell_line.Tx19	Plate.99	TMEM138	0.6	0.0502543284086856	pearson	1	Ttest_pvalue	Coefficient_of_eigenassay	SVD_pCMs_drugs	NoPrepr	SVD	6546	T400-Tx19	N	Kept components	RCT
Drug	Monoclonal_antibody	T400	Cell_line.Tx19	Plate.99	TMEM139	0.6	-0.0842813151491747	pearson	1	Ttest_pvalue	Coefficient_of_eigenassay	SVD_pCMs_drugs	NoPrepr	SVD	3288	T400-Tx19	N	Kept components	RCT
Drug	Monoclonal_antibody	T400	Cell_line.Tx19	Plate.99	TMEM141	0.6	0.107895194613675	pearson	1	Ttest_pvalue	Coefficient_of_eigenassay	SVD_pCMs_drugs	NoPrepr	SVD	2055	T400-Tx19	N	Kept components	RCT
Drug	Monoclonal_antibody	T400	Cell_line.Tx19	Plate.99	TMEM143	0.6	0.124478630069982	pearson	1	Ttest_pvalue	Coefficient_of_eigenassay	SVD_pCMs_drugs	NoPrepr	SVD	1449	T400-Tx19	N	Kept components	RCT
Drug	Monoclonal_antibody	T400	Cell_line.Tx19	Plate.99	TMEM144	0.6	-0.0296438776603945	pearson	1	Ttest_pvalue	Coefficient_of_eigenassay	SVD_pCMs_drugs	NoPrepr	SVD	9511	T400-Tx19	N	Kept components	RCT
Drug	Monoclonal_antibody	T400	Cell_line.Tx19	Plate.99	TMEM145	0.6	0.0725433792019569	pearson	1	Ttest_pvalue	Coefficient_of_eigenassay	SVD_pCMs_drugs	NoPrepr	SVD	4237	T400-Tx19	N	Kept components	RCT
Drug	Monoclonal_antibody	T400	Cell_line.Tx19	Plate.99	TMEM147	0.6	0.103385167218662	pearson	1	Ttest_pvalue	Coefficient_of_eigenassay	SVD_pCMs_drugs	NoPrepr	SVD	2225	T400-Tx19	N	Kept components	RCT
Drug	Monoclonal_antibody	T400	Cell_line.Tx19	Plate.99	TMEM14A	0.6	0.0439474788804025	pearson	1	Ttest_pvalue	Coefficient_of_eigenassay	SVD_pCMs_drugs	NoPrepr	SVD	7342	T400-Tx19	N	Kept components	RCT
Drug	Monoclonal_antibody	T400	Cell_line.Tx19	Plate.99	TMEM14B	0.6	0.0330847692593702	pearson	1	Ttest_pvalue	Coefficient_of_eigenassay	SVD_pCMs_drugs	NoPrepr	SVD	8909	T400-Tx19	N	Kept components	RCT
Drug	Monoclonal_antibody	T400	Cell_line.Tx19	Plate.99	TMEM14C	0.6	0.0292745984316161	pearson	1	Ttest_pvalue	Coefficient_of_eigenassay	SVD_pCMs_drugs	NoPrepr	SVD	9559	T400-Tx19	N	Kept components	RCT
Drug	Monoclonal_antibody	T400	Cell_line.Tx19	Plate.99	TMEM150A	0.6	0.124876885163006	pearson	1	Ttest_pvalue	Coefficient_of_eigenassay	SVD_pCMs_drugs	NoPrepr	SVD	1437	T400-Tx19	N	Kept components	RCT
Drug	Monoclonal_antibody	T400	Cell_line.Tx19	Plate.99	TMEM150B	0.6	-0.017977864942154	pearson	1	Ttest_pvalue	Coefficient_of_eigenassay	SVD_pCMs_drugs	NoPrepr	SVD	11482	T400-Tx19	N	Kept components	RCT
Drug	Monoclonal_antibody	T400	Cell_line.Tx19	Plate.99	TMEM150C	0.6	0.0366188457568689	pearson	1	Ttest_pvalue	Coefficient_of_eigenassay	SVD_pCMs_drugs	NoPrepr	SVD	8367	T400-Tx19	N	Kept components	RCT
Drug	Monoclonal_antibody	T400	Cell_line.Tx19	Plate.99	TMEM151A	0.6	-0.237298515606304	pearson	1	Ttest_pvalue	Coefficient_of_eigenassay	SVD_pCMs_drugs	NoPrepr	SVD	209	T400-Tx19	N	Kept components	RCT
Drug	Monoclonal_antibody	T400	Cell_line.Tx19	Plate.99	TMEM151B	0.6	0.0372510491767027	pearson	1	Ttest_pvalue	Coefficient_of_eigenassay	SVD_pCMs_drugs	NoPrepr	SVD	8276	T400-Tx19	N	Kept components	RCT
Drug	Monoclonal_antibody	T400	Cell_line.Tx19	Plate.99	TMEM154	0.6	0.0376243232550555	pearson	1	Ttest_pvalue	Coefficient_of_eigenassay	SVD_pCMs_drugs	NoPrepr	SVD	8225	T400-Tx19	N	Kept components	RCT
Drug	Monoclonal_antibody	T400	Cell_line.Tx19	Plate.99	TMEM155	0.6	0.0162981261122743	pearson	1	Ttest_pvalue	Coefficient_of_eigenassay	SVD_pCMs_drugs	NoPrepr	SVD	11776	T400-Tx19	N	Kept components	RCT
Drug	Monoclonal_antibody	T400	Cell_line.Tx19	Plate.99	TMEM158	0.6	-0.0744605905254089	pearson	1	Ttest_pvalue	Coefficient_of_eigenassay	SVD_pCMs_drugs	NoPrepr	SVD	4057	T400-Tx19	N	Kept components	RCT
Drug	Monoclonal_antibody	T400	Cell_line.Tx19	Plate.99	TMEM159	0.6	-0.0660777593097656	pearson	1	Ttest_pvalue	Coefficient_of_eigenassay	SVD_pCMs_drugs	NoPrepr	SVD	4817	T400-Tx19	N	Kept components	RCT
Drug	Monoclonal_antibody	T400	Cell_line.Tx19	Plate.99	TMEM160	0.6	-0.526097563043005	pearson	1	Ttest_pvalue	Coefficient_of_eigenassay	SVD_pCMs_drugs	NoPrepr	SVD	11	T400-Tx19	N	Kept components	RCT
Drug	Monoclonal_antibody	T400	Cell_line.Tx19	Plate.99	TMEM161A	0.6	0.112973187035406	pearson	1	Ttest_pvalue	Coefficient_of_eigenassay	SVD_pCMs_drugs	NoPrepr	SVD	1853	T400-Tx19	N	Kept components	RCT
Drug	Monoclonal_antibody	T400	Cell_line.Tx19	Plate.99	TMEM161B	0.6	-0.0428268117826206	pearson	1	Ttest_pvalue	Coefficient_of_eigenassay	SVD_pCMs_drugs	NoPrepr	SVD	7493	T400-Tx19	N	Kept components	RCT
Drug	Monoclonal_antibody	T400	Cell_line.Tx19	Plate.99	TMEM163	0.6	0.146457401440313	pearson	1	Ttest_pvalue	Coefficient_of_eigenassay	SVD_pCMs_drugs	NoPrepr	SVD	975	T400-Tx19	N	Kept components	RCT
Drug	Monoclonal_antibody	T400	Cell_line.Tx19	Plate.99	TMEM164	0.6	0.0283950467648574	pearson	1	Ttest_pvalue	Coefficient_of_eigenassay	SVD_pCMs_drugs	NoPrepr	SVD	9714	T400-Tx19	N	Kept components	RCT
Drug	Monoclonal_antibody	T400	Cell_line.Tx19	Plate.99	TMEM165	0.6	-0.0508847501449531	pearson	1	Ttest_pvalue	Coefficient_of_eigenassay	SVD_pCMs_drugs	NoPrepr	SVD	6469	T400-Tx19	N	Kept components	RCT
Drug	Monoclonal_antibody	T400	Cell_line.Tx19	Plate.99	TMEM167A	0.6	0.0185141873006603	pearson	1	Ttest_pvalue	Coefficient_of_eigenassay	SVD_pCMs_drugs	NoPrepr	SVD	11397	T400-Tx19	N	Kept components	RCT
Drug	Monoclonal_antibody	T400	Cell_line.Tx19	Plate.99	TMEM167B	0.6	0.0469439022260668	pearson	1	Ttest_pvalue	Coefficient_of_eigenassay	SVD_pCMs_drugs	NoPrepr	SVD	6973	T400-Tx19	N	Kept components	RCT
Drug	Monoclonal_antibody	T400	Cell_line.Tx19	Plate.99	TMEM168	0.6	-0.0325919304379645	pearson	1	Ttest_pvalue	Coefficient_of_eigenassay	SVD_pCMs_drugs	NoPrepr	SVD	8987	T400-Tx19	N	Kept components	RCT
Drug	Monoclonal_antibody	T400	Cell_line.Tx19	Plate.99	TMEM169	0.6	0.00495728495142386	pearson	1	Ttest_pvalue	Coefficient_of_eigenassay	SVD_pCMs_drugs	NoPrepr	SVD	14103	T400-Tx19	N	Kept components	RCT
Drug	Monoclonal_antibody	T400	Cell_line.Tx19	Plate.99	TMEM17	0.6	0.111943400061088	pearson	1	Ttest_pvalue	Coefficient_of_eigenassay	SVD_pCMs_drugs	NoPrepr	SVD	1890	T400-Tx19	N	Kept components	RCT
Drug	Monoclonal_antibody	T400	Cell_line.Tx19	Plate.99	TMEM170A	0.6	-0.0129450405131148	pearson	1	Ttest_pvalue	Coefficient_of_eigenassay	SVD_pCMs_drugs	NoPrepr	SVD	12376	T400-Tx19	N	Kept components	RCT
Drug	Monoclonal_antibody	T400	Cell_line.Tx19	Plate.99	TMEM170B	0.6	-0.0766612513392315	pearson	1	Ttest_pvalue	Coefficient_of_eigenassay	SVD_pCMs_drugs	NoPrepr	SVD	3874	T400-Tx19	N	Kept components	RCT
Drug	Monoclonal_antibody	T400	Cell_line.Tx19	Plate.99	TMEM173	0.6	-0.0545241016694127	pearson	1	Ttest_pvalue	Coefficient_of_eigenassay	SVD_pCMs_drugs	NoPrepr	SVD	6040	T400-Tx19	N	Kept components	RCT
Drug	Monoclonal_antibody	T400	Cell_line.Tx19	Plate.99	TMEM175	0.6	0.0226938236479655	pearson	1	Ttest_pvalue	Coefficient_of_eigenassay	SVD_pCMs_drugs	NoPrepr	SVD	10665	T400-Tx19	N	Kept components	RCT
Drug	Monoclonal_antibody	T400	Cell_line.Tx19	Plate.99	TMEM176A	0.6	-0.0967707680715102	pearson	1	Ttest_pvalue	Coefficient_of_eigenassay	SVD_pCMs_drugs	NoPrepr	SVD	2536	T400-Tx19	N	Kept components	RCT
Drug	Monoclonal_antibody	T400	Cell_line.Tx19	Plate.99	TMEM176B	0.6	-0.0494544252887423	pearson	1	Ttest_pvalue	Coefficient_of_eigenassay	SVD_pCMs_drugs	NoPrepr	SVD	6657	T400-Tx19	N	Kept components	RCT
Drug	Monoclonal_antibody	T400	Cell_line.Tx19	Plate.99	TMEM177	0.6	0.0802573122038271	pearson	1	Ttest_pvalue	Coefficient_of_eigenassay	SVD_pCMs_drugs	NoPrepr	SVD	3584	T400-Tx19	N	Kept components	RCT
Drug	Monoclonal_antibody	T400	Cell_line.Tx19	Plate.99	TMEM178A	0.6	0.083203394502497	pearson	1	Ttest_pvalue	Coefficient_of_eigenassay	SVD_pCMs_drugs	NoPrepr	SVD	3368	T400-Tx19	N	Kept components	RCT
Drug	Monoclonal_antibody	T400	Cell_line.Tx19	Plate.99	TMEM178B	0.6	-0.120676183852788	pearson	1	Ttest_pvalue	Coefficient_of_eigenassay	SVD_pCMs_drugs	NoPrepr	SVD	1577	T400-Tx19	N	Kept components	RCT
Drug	Monoclonal_antibody	T400	Cell_line.Tx19	Plate.99	TMEM179B	0.6	0.0275428820362188	pearson	1	Ttest_pvalue	Coefficient_of_eigenassay	SVD_pCMs_drugs	NoPrepr	SVD	9853	T400-Tx19	N	Kept components	RCT
Drug	Monoclonal_antibody	T400	Cell_line.Tx19	Plate.99	TMEM18	0.6	0.0724348662742603	pearson	1	Ttest_pvalue	Coefficient_of_eigenassay	SVD_pCMs_drugs	NoPrepr	SVD	4244	T400-Tx19	N	Kept components	RCT
Drug	Monoclonal_antibody	T400	Cell_line.Tx19	Plate.99	TMEM181	0.6	-0.0907237165805304	pearson	1	Ttest_pvalue	Coefficient_of_eigenassay	SVD_pCMs_drugs	NoPrepr	SVD	2890	T400-Tx19	N	Kept components	RCT
Drug	Monoclonal_antibody	T400	Cell_line.Tx19	Plate.99	TMEM182	0.6	0.0613637547947505	pearson	1	Ttest_pvalue	Coefficient_of_eigenassay	SVD_pCMs_drugs	NoPrepr	SVD	5295	T400-Tx19	N	Kept components	RCT
Drug	Monoclonal_antibody	T400	Cell_line.Tx19	Plate.99	TMEM183A	0.6	-0.0317338233286227	pearson	1	Ttest_pvalue	Coefficient_of_eigenassay	SVD_pCMs_drugs	NoPrepr	SVD	9136	T400-Tx19	N	Kept components	RCT
Drug	Monoclonal_antibody	T400	Cell_line.Tx19	Plate.99	TMEM183B	0.6	-0.0138736422620392	pearson	1	Ttest_pvalue	Coefficient_of_eigenassay	SVD_pCMs_drugs	NoPrepr	SVD	12209	T400-Tx19	N	Kept components	RCT
Drug	Monoclonal_antibody	T400	Cell_line.Tx19	Plate.99	TMEM184A	0.6	-0.110015745484963	pearson	1	Ttest_pvalue	Coefficient_of_eigenassay	SVD_pCMs_drugs	NoPrepr	SVD	1974	T400-Tx19	N	Kept components	RCT
Drug	Monoclonal_antibody	T400	Cell_line.Tx19	Plate.99	TMEM184B	0.6	-0.0720118098018015	pearson	1	Ttest_pvalue	Coefficient_of_eigenassay	SVD_pCMs_drugs	NoPrepr	SVD	4273	T400-Tx19	N	Kept components	RCT
Drug	Monoclonal_antibody	T400	Cell_line.Tx19	Plate.99	TMEM184C	0.6	0.00224377015066923	pearson	1	Ttest_pvalue	Coefficient_of_eigenassay	SVD_pCMs_drugs	NoPrepr	SVD	14718	T400-Tx19	N	Kept components	RCT
Drug	Monoclonal_antibody	T400	Cell_line.Tx19	Plate.99	TMEM185A	0.6	0.0858877624422721	pearson	1	Ttest_pvalue	Coefficient_of_eigenassay	SVD_pCMs_drugs	NoPrepr	SVD	3183	T400-Tx19	N	Kept components	RCT
Drug	Monoclonal_antibody	T400	Cell_line.Tx19	Plate.99	TMEM185B	0.6	-0.00720729373612246	pearson	1	Ttest_pvalue	Coefficient_of_eigenassay	SVD_pCMs_drugs	NoPrepr	SVD	13607	T400-Tx19	N	Kept components	RCT
Drug	Monoclonal_antibody	T400	Cell_line.Tx19	Plate.99	TMEM186	0.6	-0.00264564554794323	pearson	1	Ttest_pvalue	Coefficient_of_eigenassay	SVD_pCMs_drugs	NoPrepr	SVD	14602	T400-Tx19	N	Kept components	RCT
Drug	Monoclonal_antibody	T400	Cell_line.Tx19	Plate.99	TMEM187	0.6	0.0948057377152478	pearson	1	Ttest_pvalue	Coefficient_of_eigenassay	SVD_pCMs_drugs	NoPrepr	SVD	2652	T400-Tx19	N	Kept components	RCT
Drug	Monoclonal_antibody	T400	Cell_line.Tx19	Plate.99	TMEM189	0.6	-0.0119848208858512	pearson	1	Ttest_pvalue	Coefficient_of_eigenassay	SVD_pCMs_drugs	NoPrepr	SVD	12589	T400-Tx19	N	Kept components	RCT
Drug	Monoclonal_antibody	T400	Cell_line.Tx19	Plate.99	TMEM19	0.6	-0.121563428533046	pearson	1	Ttest_pvalue	Coefficient_of_eigenassay	SVD_pCMs_drugs	NoPrepr	SVD	1545	T400-Tx19	N	Kept components	RCT
Drug	Monoclonal_antibody	T400	Cell_line.Tx19	Plate.99	TMEM190	0.6	0.0147198523819484	pearson	1	Ttest_pvalue	Coefficient_of_eigenassay	SVD_pCMs_drugs	NoPrepr	SVD	12046	T400-Tx19	N	Kept components	RCT
Drug	Monoclonal_antibody	T400	Cell_line.Tx19	Plate.99	TMEM191B	0.6	0.00783636129569355	pearson	1	Ttest_pvalue	Coefficient_of_eigenassay	SVD_pCMs_drugs	NoPrepr	SVD	13482	T400-Tx19	N	Kept components	RCT
Drug	Monoclonal_antibody	T400	Cell_line.Tx19	Plate.99	TMEM191C	0.6	-0.0136305340233795	pearson	1	Ttest_pvalue	Coefficient_of_eigenassay	SVD_pCMs_drugs	NoPrepr	SVD	12250	T400-Tx19	N	Kept components	RCT
Drug	Monoclonal_antibody	T400	Cell_line.Tx19	Plate.99	TMEM192	0.6	-0.0501023593754423	pearson	1	Ttest_pvalue	Coefficient_of_eigenassay	SVD_pCMs_drugs	NoPrepr	SVD	6566	T400-Tx19	N	Kept components	RCT
Drug	Monoclonal_antibody	T400	Cell_line.Tx19	Plate.99	TMEM196	0.6	-0.0380595461580419	pearson	1	Ttest_pvalue	Coefficient_of_eigenassay	SVD_pCMs_drugs	NoPrepr	SVD	8158	T400-Tx19	N	Kept components	RCT
Drug	Monoclonal_antibody	T400	Cell_line.Tx19	Plate.99	TMEM198	0.6	0.0336440266032692	pearson	1	Ttest_pvalue	Coefficient_of_eigenassay	SVD_pCMs_drugs	NoPrepr	SVD	8826	T400-Tx19	N	Kept components	RCT
Drug	Monoclonal_antibody	T400	Cell_line.Tx19	Plate.99	TMEM199	0.6	-0.0144387274011743	pearson	1	Ttest_pvalue	Coefficient_of_eigenassay	SVD_pCMs_drugs	NoPrepr	SVD	12101	T400-Tx19	N	Kept components	RCT
Drug	Monoclonal_antibody	T400	Cell_line.Tx19	Plate.99	TMEM200A	0.6	-0.106068620653468	pearson	1	Ttest_pvalue	Coefficient_of_eigenassay	SVD_pCMs_drugs	NoPrepr	SVD	2125	T400-Tx19	N	Kept components	RCT
Drug	Monoclonal_antibody	T400	Cell_line.Tx19	Plate.99	TMEM200B	0.6	0.250102716285633	pearson	1	Ttest_pvalue	Coefficient_of_eigenassay	SVD_pCMs_drugs	NoPrepr	SVD	173	T400-Tx19	N	Kept components	RCT
Drug	Monoclonal_antibody	T400	Cell_line.Tx19	Plate.99	TMEM200C	0.6	-0.0364684779937668	pearson	1	Ttest_pvalue	Coefficient_of_eigenassay	SVD_pCMs_drugs	NoPrepr	SVD	8389	T400-Tx19	N	Kept components	RCT
Drug	Monoclonal_antibody	T400	Cell_line.Tx19	Plate.99	TMEM201	0.6	0.033289312716514	pearson	1	Ttest_pvalue	Coefficient_of_eigenassay	SVD_pCMs_drugs	NoPrepr	SVD	8886	T400-Tx19	N	Kept components	RCT
Drug	Monoclonal_antibody	T400	Cell_line.Tx19	Plate.99	TMEM203	0.6	0.102036229231724	pearson	1	Ttest_pvalue	Coefficient_of_eigenassay	SVD_pCMs_drugs	NoPrepr	SVD	2284	T400-Tx19	N	Kept components	RCT
Drug	Monoclonal_antibody	T400	Cell_line.Tx19	Plate.99	TMEM204	0.6	-0.00601247078813412	pearson	1	Ttest_pvalue	Coefficient_of_eigenassay	SVD_pCMs_drugs	NoPrepr	SVD	13872	T400-Tx19	N	Kept components	RCT
Drug	Monoclonal_antibody	T400	Cell_line.Tx19	Plate.99	TMEM205	0.6	-0.0293524520993825	pearson	1	Ttest_pvalue	Coefficient_of_eigenassay	SVD_pCMs_drugs	NoPrepr	SVD	9549	T400-Tx19	N	Kept components	RCT
Drug	Monoclonal_antibody	T400	Cell_line.Tx19	Plate.99	TMEM206	0.6	0.00272646001480555	pearson	1	Ttest_pvalue	Coefficient_of_eigenassay	SVD_pCMs_drugs	NoPrepr	SVD	14581	T400-Tx19	N	Kept components	RCT
Drug	Monoclonal_antibody	T400	Cell_line.Tx19	Plate.99	TMEM208	0.6	0.0155729513139657	pearson	1	Ttest_pvalue	Coefficient_of_eigenassay	SVD_pCMs_drugs	NoPrepr	SVD	11895	T400-Tx19	N	Kept components	RCT
Drug	Monoclonal_antibody	T400	Cell_line.Tx19	Plate.99	TMEM209	0.6	-0.133672291734651	pearson	1	Ttest_pvalue	Coefficient_of_eigenassay	SVD_pCMs_drugs	NoPrepr	SVD	1237	T400-Tx19	N	Kept components	RCT
Drug	Monoclonal_antibody	T400	Cell_line.Tx19	Plate.99	TMEM214	0.6	0.0532749845078954	pearson	1	Ttest_pvalue	Coefficient_of_eigenassay	SVD_pCMs_drugs	NoPrepr	SVD	6190	T400-Tx19	N	Kept components	RCT
Drug	Monoclonal_antibody	T400	Cell_line.Tx19	Plate.99	TMEM215	0.6	-0.0448091917846674	pearson	1	Ttest_pvalue	Coefficient_of_eigenassay	SVD_pCMs_drugs	NoPrepr	SVD	7229	T400-Tx19	N	Kept components	RCT
Drug	Monoclonal_antibody	T400	Cell_line.Tx19	Plate.99	TMEM216	0.6	0.115943703900424	pearson	1	Ttest_pvalue	Coefficient_of_eigenassay	SVD_pCMs_drugs	NoPrepr	SVD	1746	T400-Tx19	N	Kept components	RCT
Drug	Monoclonal_antibody	T400	Cell_line.Tx19	Plate.99	TMEM217	0.6	0.158349371979971	pearson	1	Ttest_pvalue	Coefficient_of_eigenassay	SVD_pCMs_drugs	NoPrepr	SVD	776	T400-Tx19	N	Kept components	RCT
Drug	Monoclonal_antibody	T400	Cell_line.Tx19	Plate.99	TMEM218	0.6	-0.0664789136900269	pearson	1	Ttest_pvalue	Coefficient_of_eigenassay	SVD_pCMs_drugs	NoPrepr	SVD	4778	T400-Tx19	N	Kept components	RCT
Drug	Monoclonal_antibody	T400	Cell_line.Tx19	Plate.99	TMEM219	0.6	0.0441147105659175	pearson	1	Ttest_pvalue	Coefficient_of_eigenassay	SVD_pCMs_drugs	NoPrepr	SVD	7313	T400-Tx19	N	Kept components	RCT
Drug	Monoclonal_antibody	T400	Cell_line.Tx19	Plate.99	TMEM220	0.6	-0.0118441571767827	pearson	1	Ttest_pvalue	Coefficient_of_eigenassay	SVD_pCMs_drugs	NoPrepr	SVD	12616	T400-Tx19	N	Kept components	RCT
Drug	Monoclonal_antibody	T400	Cell_line.Tx19	Plate.99	TMEM221	0.6	0.188153153245042	pearson	1	Ttest_pvalue	Coefficient_of_eigenassay	SVD_pCMs_drugs	NoPrepr	SVD	457	T400-Tx19	N	Kept components	RCT
Drug	Monoclonal_antibody	T400	Cell_line.Tx19	Plate.99	TMEM222	0.6	0.0522342249998024	pearson	1	Ttest_pvalue	Coefficient_of_eigenassay	SVD_pCMs_drugs	NoPrepr	SVD	6311	T400-Tx19	N	Kept components	RCT
Drug	Monoclonal_antibody	T400	Cell_line.Tx19	Plate.99	TMEM223	0.6	0.0747528636791228	pearson	1	Ttest_pvalue	Coefficient_of_eigenassay	SVD_pCMs_drugs	NoPrepr	SVD	4030	T400-Tx19	N	Kept components	RCT
Drug	Monoclonal_antibody	T400	Cell_line.Tx19	Plate.99	TMEM225B	0.6	-0.0339863911006938	pearson	1	Ttest_pvalue	Coefficient_of_eigenassay	SVD_pCMs_drugs	NoPrepr	SVD	8769	T400-Tx19	N	Kept components	RCT
Drug	Monoclonal_antibody	T400	Cell_line.Tx19	Plate.99	TMEM229A	0.6	-0.000719574682772556	pearson	1	Ttest_pvalue	Coefficient_of_eigenassay	SVD_pCMs_drugs	NoPrepr	SVD	15086	T400-Tx19	N	Kept components	RCT
Drug	Monoclonal_antibody	T400	Cell_line.Tx19	Plate.99	TMEM229B	0.6	-0.0890934036492032	pearson	1	Ttest_pvalue	Coefficient_of_eigenassay	SVD_pCMs_drugs	NoPrepr	SVD	2983	T400-Tx19	N	Kept components	RCT
Drug	Monoclonal_antibody	T400	Cell_line.Tx19	Plate.99	TMEM230	0.6	0.0462740451953948	pearson	1	Ttest_pvalue	Coefficient_of_eigenassay	SVD_pCMs_drugs	NoPrepr	SVD	7050	T400-Tx19	N	Kept components	RCT
Drug	Monoclonal_antibody	T400	Cell_line.Tx19	Plate.99	TMEM231	0.6	-0.0752302328097442	pearson	1	Ttest_pvalue	Coefficient_of_eigenassay	SVD_pCMs_drugs	NoPrepr	SVD	3986	T400-Tx19	N	Kept components	RCT
Drug	Monoclonal_antibody	T400	Cell_line.Tx19	Plate.99	TMEM232	0.6	0.0516216152751735	pearson	1	Ttest_pvalue	Coefficient_of_eigenassay	SVD_pCMs_drugs	NoPrepr	SVD	6380	T400-Tx19	N	Kept components	RCT
Drug	Monoclonal_antibody	T400	Cell_line.Tx19	Plate.99	TMEM233	0.6	0.00102149947815232	pearson	1	Ttest_pvalue	Coefficient_of_eigenassay	SVD_pCMs_drugs	NoPrepr	SVD	15003	T400-Tx19	N	Kept components	RCT
Drug	Monoclonal_antibody	T400	Cell_line.Tx19	Plate.99	TMEM234	0.6	0.062126996705735	pearson	1	Ttest_pvalue	Coefficient_of_eigenassay	SVD_pCMs_drugs	NoPrepr	SVD	5223	T400-Tx19	N	Kept components	RCT
Drug	Monoclonal_antibody	T400	Cell_line.Tx19	Plate.99	TMEM235	0.6	-0.00904505159511995	pearson	1	Ttest_pvalue	Coefficient_of_eigenassay	SVD_pCMs_drugs	NoPrepr	SVD	13224	T400-Tx19	N	Kept components	RCT
Drug	Monoclonal_antibody	T400	Cell_line.Tx19	Plate.99	TMEM236	0.6	-0.0210120945621827	pearson	1	Ttest_pvalue	Coefficient_of_eigenassay	SVD_pCMs_drugs	NoPrepr	SVD	10950	T400-Tx19	N	Kept components	RCT
Drug	Monoclonal_antibody	T400	Cell_line.Tx19	Plate.99	TMEM237	0.6	0.0278962950601572	pearson	1	Ttest_pvalue	Coefficient_of_eigenassay	SVD_pCMs_drugs	NoPrepr	SVD	9800	T400-Tx19	N	Kept components	RCT
Drug	Monoclonal_antibody	T400	Cell_line.Tx19	Plate.99	TMEM238	0.6	0.0125441520294509	pearson	1	Ttest_pvalue	Coefficient_of_eigenassay	SVD_pCMs_drugs	NoPrepr	SVD	12464	T400-Tx19	N	Kept components	RCT
Drug	Monoclonal_antibody	T400	Cell_line.Tx19	Plate.99	TMEM240	0.6	-0.0172655196359964	pearson	1	Ttest_pvalue	Coefficient_of_eigenassay	SVD_pCMs_drugs	NoPrepr	SVD	11614	T400-Tx19	N	Kept components	RCT
Drug	Monoclonal_antibody	T400	Cell_line.Tx19	Plate.99	TMEM241	0.6	-0.0661973105547669	pearson	1	Ttest_pvalue	Coefficient_of_eigenassay	SVD_pCMs_drugs	NoPrepr	SVD	4805	T400-Tx19	N	Kept components	RCT
Drug	Monoclonal_antibody	T400	Cell_line.Tx19	Plate.99	TMEM242	0.6	-0.0492868256395785	pearson	1	Ttest_pvalue	Coefficient_of_eigenassay	SVD_pCMs_drugs	NoPrepr	SVD	6678	T400-Tx19	N	Kept components	RCT
Drug	Monoclonal_antibody	T400	Cell_line.Tx19	Plate.99	TMEM243	0.6	0.0829499424798561	pearson	1	Ttest_pvalue	Coefficient_of_eigenassay	SVD_pCMs_drugs	NoPrepr	SVD	3384	T400-Tx19	N	Kept components	RCT
Drug	Monoclonal_antibody	T400	Cell_line.Tx19	Plate.99	TMEM245	0.6	-0.069594994381863	pearson	1	Ttest_pvalue	Coefficient_of_eigenassay	SVD_pCMs_drugs	NoPrepr	SVD	4495	T400-Tx19	N	Kept components	RCT
Drug	Monoclonal_antibody	T400	Cell_line.Tx19	Plate.99	TMEM246	0.6	-0.00605226976779932	pearson	1	Ttest_pvalue	Coefficient_of_eigenassay	SVD_pCMs_drugs	NoPrepr	SVD	13861	T400-Tx19	N	Kept components	RCT
Drug	Monoclonal_antibody	T400	Cell_line.Tx19	Plate.99	TMEM248	0.6	-0.051522538131619	pearson	1	Ttest_pvalue	Coefficient_of_eigenassay	SVD_pCMs_drugs	NoPrepr	SVD	6390	T400-Tx19	N	Kept components	RCT
Drug	Monoclonal_antibody	T400	Cell_line.Tx19	Plate.99	TMEM249	0.6	-0.14361556838792	pearson	1	Ttest_pvalue	Coefficient_of_eigenassay	SVD_pCMs_drugs	NoPrepr	SVD	1027	T400-Tx19	N	Kept components	RCT
Drug	Monoclonal_antibody	T400	Cell_line.Tx19	Plate.99	TMEM25	0.6	0.00127519528975029	pearson	1	Ttest_pvalue	Coefficient_of_eigenassay	SVD_pCMs_drugs	NoPrepr	SVD	14943	T400-Tx19	N	Kept components	RCT
Drug	Monoclonal_antibody	T400	Cell_line.Tx19	Plate.99	TMEM250	0.6	-0.0744738017674676	pearson	1	Ttest_pvalue	Coefficient_of_eigenassay	SVD_pCMs_drugs	NoPrepr	SVD	4054	T400-Tx19	N	Kept components	RCT
Drug	Monoclonal_antibody	T400	Cell_line.Tx19	Plate.99	TMEM252	0.6	-0.00681940235694655	pearson	1	Ttest_pvalue	Coefficient_of_eigenassay	SVD_pCMs_drugs	NoPrepr	SVD	13692	T400-Tx19	N	Kept components	RCT
Drug	Monoclonal_antibody	T400	Cell_line.Tx19	Plate.99	TMEM253	0.6	-0.0923660579846443	pearson	1	Ttest_pvalue	Coefficient_of_eigenassay	SVD_pCMs_drugs	NoPrepr	SVD	2788	T400-Tx19	N	Kept components	RCT
Drug	Monoclonal_antibody	T400	Cell_line.Tx19	Plate.99	TMEM254	0.6	-0.0318257597251205	pearson	1	Ttest_pvalue	Coefficient_of_eigenassay	SVD_pCMs_drugs	NoPrepr	SVD	9123	T400-Tx19	N	Kept components	RCT
Drug	Monoclonal_antibody	T400	Cell_line.Tx19	Plate.99	TMEM255A	0.6	-0.166249377039398	pearson	1	Ttest_pvalue	Coefficient_of_eigenassay	SVD_pCMs_drugs	NoPrepr	SVD	672	T400-Tx19	N	Kept components	RCT
Drug	Monoclonal_antibody	T400	Cell_line.Tx19	Plate.99	TMEM255B	0.6	0.00124259124893933	pearson	1	Ttest_pvalue	Coefficient_of_eigenassay	SVD_pCMs_drugs	NoPrepr	SVD	14949	T400-Tx19	N	Kept components	RCT
Drug	Monoclonal_antibody	T400	Cell_line.Tx19	Plate.99	TMEM256	0.6	0.0407453991157404	pearson	1	Ttest_pvalue	Coefficient_of_eigenassay	SVD_pCMs_drugs	NoPrepr	SVD	7782	T400-Tx19	N	Kept components	RCT
Drug	Monoclonal_antibody	T400	Cell_line.Tx19	Plate.99	TMEM258	0.6	0.0435440579766871	pearson	1	Ttest_pvalue	Coefficient_of_eigenassay	SVD_pCMs_drugs	NoPrepr	SVD	7398	T400-Tx19	N	Kept components	RCT
Drug	Monoclonal_antibody	T400	Cell_line.Tx19	Plate.99	TMEM259	0.6	0.0596145660513516	pearson	1	Ttest_pvalue	Coefficient_of_eigenassay	SVD_pCMs_drugs	NoPrepr	SVD	5469	T400-Tx19	N	Kept components	RCT
Drug	Monoclonal_antibody	T400	Cell_line.Tx19	Plate.99	TMEM26	0.6	-0.00172204588810687	pearson	1	Ttest_pvalue	Coefficient_of_eigenassay	SVD_pCMs_drugs	NoPrepr	SVD	14831	T400-Tx19	N	Kept components	RCT
Drug	Monoclonal_antibody	T400	Cell_line.Tx19	Plate.99	TMEM260	0.6	-0.0347805917841501	pearson	1	Ttest_pvalue	Coefficient_of_eigenassay	SVD_pCMs_drugs	NoPrepr	SVD	8645	T400-Tx19	N	Kept components	RCT
Drug	Monoclonal_antibody	T400	Cell_line.Tx19	Plate.99	TMEM263	0.6	-0.0749526300509671	pearson	1	Ttest_pvalue	Coefficient_of_eigenassay	SVD_pCMs_drugs	NoPrepr	SVD	4010	T400-Tx19	N	Kept components	RCT
Drug	Monoclonal_antibody	T400	Cell_line.Tx19	Plate.99	TMEM265	0.6	0.0312643289202109	pearson	1	Ttest_pvalue	Coefficient_of_eigenassay	SVD_pCMs_drugs	NoPrepr	SVD	9224	T400-Tx19	N	Kept components	RCT
Drug	Monoclonal_antibody	T400	Cell_line.Tx19	Plate.99	TMEM266	0.6	-0.0512531564357633	pearson	1	Ttest_pvalue	Coefficient_of_eigenassay	SVD_pCMs_drugs	NoPrepr	SVD	6420	T400-Tx19	N	Kept components	RCT
Drug	Monoclonal_antibody	T400	Cell_line.Tx19	Plate.99	TMEM267	0.6	-0.0908019488819574	pearson	1	Ttest_pvalue	Coefficient_of_eigenassay	SVD_pCMs_drugs	NoPrepr	SVD	2885	T400-Tx19	N	Kept components	RCT
Drug	Monoclonal_antibody	T400	Cell_line.Tx19	Plate.99	TMEM268	0.6	0.0567167696589946	pearson	1	Ttest_pvalue	Coefficient_of_eigenassay	SVD_pCMs_drugs	NoPrepr	SVD	5779	T400-Tx19	N	Kept components	RCT
Drug	Monoclonal_antibody	T400	Cell_line.Tx19	Plate.99	TMEM30A	0.6	0.0491704448103173	pearson	1	Ttest_pvalue	Coefficient_of_eigenassay	SVD_pCMs_drugs	NoPrepr	SVD	6693	T400-Tx19	N	Kept components	RCT
Drug	Monoclonal_antibody	T400	Cell_line.Tx19	Plate.99	TMEM30B	0.6	-0.0010156320075071	pearson	1	Ttest_pvalue	Coefficient_of_eigenassay	SVD_pCMs_drugs	NoPrepr	SVD	15005	T400-Tx19	N	Kept components	RCT
Drug	Monoclonal_antibody	T400	Cell_line.Tx19	Plate.99	TMEM33	0.6	-0.146366615832247	pearson	1	Ttest_pvalue	Coefficient_of_eigenassay	SVD_pCMs_drugs	NoPrepr	SVD	976	T400-Tx19	N	Kept components	RCT
Drug	Monoclonal_antibody	T400	Cell_line.Tx19	Plate.99	TMEM35A	0.6	0.0773169107441873	pearson	1	Ttest_pvalue	Coefficient_of_eigenassay	SVD_pCMs_drugs	NoPrepr	SVD	3819	T400-Tx19	N	Kept components	RCT
Drug	Monoclonal_antibody	T400	Cell_line.Tx19	Plate.99	TMEM35B	0.6	-0.0439842274251865	pearson	1	Ttest_pvalue	Coefficient_of_eigenassay	SVD_pCMs_drugs	NoPrepr	SVD	7333	T400-Tx19	N	Kept components	RCT
Drug	Monoclonal_antibody	T400	Cell_line.Tx19	Plate.99	TMEM37	0.6	-0.00439253737887538	pearson	1	Ttest_pvalue	Coefficient_of_eigenassay	SVD_pCMs_drugs	NoPrepr	SVD	14213	T400-Tx19	N	Kept components	RCT
Drug	Monoclonal_antibody	T400	Cell_line.Tx19	Plate.99	TMEM38A	0.6	-0.0372642276814857	pearson	1	Ttest_pvalue	Coefficient_of_eigenassay	SVD_pCMs_drugs	NoPrepr	SVD	8272	T400-Tx19	N	Kept components	RCT
Drug	Monoclonal_antibody	T400	Cell_line.Tx19	Plate.99	TMEM38B	0.6	-0.0956030746073304	pearson	1	Ttest_pvalue	Coefficient_of_eigenassay	SVD_pCMs_drugs	NoPrepr	SVD	2607	T400-Tx19	N	Kept components	RCT
Drug	Monoclonal_antibody	T400	Cell_line.Tx19	Plate.99	TMEM39A	0.6	0.00037205100491907	pearson	1	Ttest_pvalue	Coefficient_of_eigenassay	SVD_pCMs_drugs	NoPrepr	SVD	15185	T400-Tx19	N	Kept components	RCT
Drug	Monoclonal_antibody	T400	Cell_line.Tx19	Plate.99	TMEM39B	0.6	0.0188751191136609	pearson	1	Ttest_pvalue	Coefficient_of_eigenassay	SVD_pCMs_drugs	NoPrepr	SVD	11333	T400-Tx19	N	Kept components	RCT
Drug	Monoclonal_antibody	T400	Cell_line.Tx19	Plate.99	TMEM40	0.6	-0.0405993192444605	pearson	1	Ttest_pvalue	Coefficient_of_eigenassay	SVD_pCMs_drugs	NoPrepr	SVD	7801	T400-Tx19	N	Kept components	RCT
Drug	Monoclonal_antibody	T400	Cell_line.Tx19	Plate.99	TMEM41A	0.6	-0.0532220995536193	pearson	1	Ttest_pvalue	Coefficient_of_eigenassay	SVD_pCMs_drugs	NoPrepr	SVD	6198	T400-Tx19	N	Kept components	RCT
Drug	Monoclonal_antibody	T400	Cell_line.Tx19	Plate.99	TMEM41B	0.6	0.0255585770967342	pearson	1	Ttest_pvalue	Coefficient_of_eigenassay	SVD_pCMs_drugs	NoPrepr	SVD	10182	T400-Tx19	N	Kept components	RCT
Drug	Monoclonal_antibody	T400	Cell_line.Tx19	Plate.99	TMEM42	0.6	0.142931344255459	pearson	1	Ttest_pvalue	Coefficient_of_eigenassay	SVD_pCMs_drugs	NoPrepr	SVD	1046	T400-Tx19	N	Kept components	RCT
Drug	Monoclonal_antibody	T400	Cell_line.Tx19	Plate.99	TMEM43	0.6	0.0382504885028025	pearson	1	Ttest_pvalue	Coefficient_of_eigenassay	SVD_pCMs_drugs	NoPrepr	SVD	8125	T400-Tx19	N	Kept components	RCT
Drug	Monoclonal_antibody	T400	Cell_line.Tx19	Plate.99	TMEM44	0.6	0.0312467016077288	pearson	1	Ttest_pvalue	Coefficient_of_eigenassay	SVD_pCMs_drugs	NoPrepr	SVD	9225	T400-Tx19	N	Kept components	RCT
Drug	Monoclonal_antibody	T400	Cell_line.Tx19	Plate.99	TMEM45A	0.6	-0.0546812748061079	pearson	1	Ttest_pvalue	Coefficient_of_eigenassay	SVD_pCMs_drugs	NoPrepr	SVD	6019	T400-Tx19	N	Kept components	RCT
Drug	Monoclonal_antibody	T400	Cell_line.Tx19	Plate.99	TMEM45B	0.6	0.0991113569317319	pearson	1	Ttest_pvalue	Coefficient_of_eigenassay	SVD_pCMs_drugs	NoPrepr	SVD	2408	T400-Tx19	N	Kept components	RCT
Drug	Monoclonal_antibody	T400	Cell_line.Tx19	Plate.99	TMEM47	0.6	-0.0247562229767517	pearson	1	Ttest_pvalue	Coefficient_of_eigenassay	SVD_pCMs_drugs	NoPrepr	SVD	10348	T400-Tx19	N	Kept components	RCT
Drug	Monoclonal_antibody	T400	Cell_line.Tx19	Plate.99	TMEM50A	0.6	0.0136035449875465	pearson	1	Ttest_pvalue	Coefficient_of_eigenassay	SVD_pCMs_drugs	NoPrepr	SVD	12253	T400-Tx19	N	Kept components	RCT
Drug	Monoclonal_antibody	T400	Cell_line.Tx19	Plate.99	TMEM51	0.6	-0.0317617360171916	pearson	1	Ttest_pvalue	Coefficient_of_eigenassay	SVD_pCMs_drugs	NoPrepr	SVD	9132	T400-Tx19	N	Kept components	RCT
Drug	Monoclonal_antibody	T400	Cell_line.Tx19	Plate.99	TMEM52	0.6	-0.00579163066512693	pearson	1	Ttest_pvalue	Coefficient_of_eigenassay	SVD_pCMs_drugs	NoPrepr	SVD	13911	T400-Tx19	N	Kept components	RCT
Drug	Monoclonal_antibody	T400	Cell_line.Tx19	Plate.99	TMEM53	0.6	0.0185854462089998	pearson	1	Ttest_pvalue	Coefficient_of_eigenassay	SVD_pCMs_drugs	NoPrepr	SVD	11380	T400-Tx19	N	Kept components	RCT
Drug	Monoclonal_antibody	T400	Cell_line.Tx19	Plate.99	TMEM54	0.6	-0.0122365199244083	pearson	1	Ttest_pvalue	Coefficient_of_eigenassay	SVD_pCMs_drugs	NoPrepr	SVD	12532	T400-Tx19	N	Kept components	RCT
Drug	Monoclonal_antibody	T400	Cell_line.Tx19	Plate.99	TMEM56	0.6	-0.0239701423505147	pearson	1	Ttest_pvalue	Coefficient_of_eigenassay	SVD_pCMs_drugs	NoPrepr	SVD	10486	T400-Tx19	N	Kept components	RCT
Drug	Monoclonal_antibody	T400	Cell_line.Tx19	Plate.99	TMEM56-RWDD3	0.6	-0.0040815152059567	pearson	1	Ttest_pvalue	Coefficient_of_eigenassay	SVD_pCMs_drugs	NoPrepr	SVD	14273	T400-Tx19	N	Kept components	RCT
Drug	Monoclonal_antibody	T400	Cell_line.Tx19	Plate.99	TMEM59	0.6	-0.000430588764335423	pearson	1	Ttest_pvalue	Coefficient_of_eigenassay	SVD_pCMs_drugs	NoPrepr	SVD	15170	T400-Tx19	N	Kept components	RCT
Drug	Monoclonal_antibody	T400	Cell_line.Tx19	Plate.99	TMEM59L	0.6	-0.063100444329054	pearson	1	Ttest_pvalue	Coefficient_of_eigenassay	SVD_pCMs_drugs	NoPrepr	SVD	5127	T400-Tx19	N	Kept components	RCT
Drug	Monoclonal_antibody	T400	Cell_line.Tx19	Plate.99	TMEM60	0.6	-0.0231901869667905	pearson	1	Ttest_pvalue	Coefficient_of_eigenassay	SVD_pCMs_drugs	NoPrepr	SVD	10589	T400-Tx19	N	Kept components	RCT
Drug	Monoclonal_antibody	T400	Cell_line.Tx19	Plate.99	TMEM62	0.6	0.182077687376608	pearson	1	Ttest_pvalue	Coefficient_of_eigenassay	SVD_pCMs_drugs	NoPrepr	SVD	491	T400-Tx19	N	Kept components	RCT
Drug	Monoclonal_antibody	T400	Cell_line.Tx19	Plate.99	TMEM63A	0.6	0.0321415562150365	pearson	1	Ttest_pvalue	Coefficient_of_eigenassay	SVD_pCMs_drugs	NoPrepr	SVD	9066	T400-Tx19	N	Kept components	RCT
Drug	Monoclonal_antibody	T400	Cell_line.Tx19	Plate.99	TMEM63B	0.6	-0.0775503704861977	pearson	1	Ttest_pvalue	Coefficient_of_eigenassay	SVD_pCMs_drugs	NoPrepr	SVD	3802	T400-Tx19	N	Kept components	RCT
Drug	Monoclonal_antibody	T400	Cell_line.Tx19	Plate.99	TMEM63C	0.6	-0.12274439166686	pearson	1	Ttest_pvalue	Coefficient_of_eigenassay	SVD_pCMs_drugs	NoPrepr	SVD	1502	T400-Tx19	N	Kept components	RCT
Drug	Monoclonal_antibody	T400	Cell_line.Tx19	Plate.99	TMEM64	0.6	-0.0582565907379726	pearson	1	Ttest_pvalue	Coefficient_of_eigenassay	SVD_pCMs_drugs	NoPrepr	SVD	5612	T400-Tx19	N	Kept components	RCT
Drug	Monoclonal_antibody	T400	Cell_line.Tx19	Plate.99	TMEM65	0.6	0.0906948442153792	pearson	1	Ttest_pvalue	Coefficient_of_eigenassay	SVD_pCMs_drugs	NoPrepr	SVD	2891	T400-Tx19	N	Kept components	RCT
Drug	Monoclonal_antibody	T400	Cell_line.Tx19	Plate.99	TMEM67	0.6	0.126161841725602	pearson	1	Ttest_pvalue	Coefficient_of_eigenassay	SVD_pCMs_drugs	NoPrepr	SVD	1410	T400-Tx19	N	Kept components	RCT
Drug	Monoclonal_antibody	T400	Cell_line.Tx19	Plate.99	TMEM68	0.6	-0.00327465096139297	pearson	1	Ttest_pvalue	Coefficient_of_eigenassay	SVD_pCMs_drugs	NoPrepr	SVD	14465	T400-Tx19	N	Kept components	RCT
Drug	Monoclonal_antibody	T400	Cell_line.Tx19	Plate.99	TMEM69	0.6	-0.0201186036822488	pearson	1	Ttest_pvalue	Coefficient_of_eigenassay	SVD_pCMs_drugs	NoPrepr	SVD	11111	T400-Tx19	N	Kept components	RCT
Drug	Monoclonal_antibody	T400	Cell_line.Tx19	Plate.99	TMEM70	0.6	0.00521640493351561	pearson	1	Ttest_pvalue	Coefficient_of_eigenassay	SVD_pCMs_drugs	NoPrepr	SVD	14048	T400-Tx19	N	Kept components	RCT
Drug	Monoclonal_antibody	T400	Cell_line.Tx19	Plate.99	TMEM71	0.6	0.0101000457980517	pearson	1	Ttest_pvalue	Coefficient_of_eigenassay	SVD_pCMs_drugs	NoPrepr	SVD	13000	T400-Tx19	N	Kept components	RCT
Drug	Monoclonal_antibody	T400	Cell_line.Tx19	Plate.99	TMEM72	0.6	0.0888725332403225	pearson	1	Ttest_pvalue	Coefficient_of_eigenassay	SVD_pCMs_drugs	NoPrepr	SVD	2995	T400-Tx19	N	Kept components	RCT
Drug	Monoclonal_antibody	T400	Cell_line.Tx19	Plate.99	TMEM74	0.6	-0.0166060872374523	pearson	1	Ttest_pvalue	Coefficient_of_eigenassay	SVD_pCMs_drugs	NoPrepr	SVD	11719	T400-Tx19	N	Kept components	RCT
Drug	Monoclonal_antibody	T400	Cell_line.Tx19	Plate.99	TMEM74B	0.6	0.0942450981612583	pearson	1	Ttest_pvalue	Coefficient_of_eigenassay	SVD_pCMs_drugs	NoPrepr	SVD	2687	T400-Tx19	N	Kept components	RCT
Drug	Monoclonal_antibody	T400	Cell_line.Tx19	Plate.99	TMEM79	0.6	0.00591761353685026	pearson	1	Ttest_pvalue	Coefficient_of_eigenassay	SVD_pCMs_drugs	NoPrepr	SVD	13889	T400-Tx19	N	Kept components	RCT
Drug	Monoclonal_antibody	T400	Cell_line.Tx19	Plate.99	TMEM80	0.6	0.101131770055474	pearson	1	Ttest_pvalue	Coefficient_of_eigenassay	SVD_pCMs_drugs	NoPrepr	SVD	2323	T400-Tx19	N	Kept components	RCT
Drug	Monoclonal_antibody	T400	Cell_line.Tx19	Plate.99	TMEM81	0.6	0.145666122543102	pearson	1	Ttest_pvalue	Coefficient_of_eigenassay	SVD_pCMs_drugs	NoPrepr	SVD	991	T400-Tx19	N	Kept components	RCT
Drug	Monoclonal_antibody	T400	Cell_line.Tx19	Plate.99	TMEM86A	0.6	0.0344954095043738	pearson	1	Ttest_pvalue	Coefficient_of_eigenassay	SVD_pCMs_drugs	NoPrepr	SVD	8688	T400-Tx19	N	Kept components	RCT
Drug	Monoclonal_antibody	T400	Cell_line.Tx19	Plate.99	TMEM86B	0.6	-0.0646509733603621	pearson	1	Ttest_pvalue	Coefficient_of_eigenassay	SVD_pCMs_drugs	NoPrepr	SVD	4957	T400-Tx19	N	Kept components	RCT
Drug	Monoclonal_antibody	T400	Cell_line.Tx19	Plate.99	TMEM87A	0.6	0.0507279111456763	pearson	1	Ttest_pvalue	Coefficient_of_eigenassay	SVD_pCMs_drugs	NoPrepr	SVD	6490	T400-Tx19	N	Kept components	RCT
Drug	Monoclonal_antibody	T400	Cell_line.Tx19	Plate.99	TMEM87B	0.6	-0.0261635416376856	pearson	1	Ttest_pvalue	Coefficient_of_eigenassay	SVD_pCMs_drugs	NoPrepr	SVD	10092	T400-Tx19	N	Kept components	RCT
Drug	Monoclonal_antibody	T400	Cell_line.Tx19	Plate.99	TMEM88	0.6	0.139365581975359	pearson	1	Ttest_pvalue	Coefficient_of_eigenassay	SVD_pCMs_drugs	NoPrepr	SVD	1100	T400-Tx19	N	Kept components	RCT
Drug	Monoclonal_antibody	T400	Cell_line.Tx19	Plate.99	TMEM8A	0.6	0.013105789858676	pearson	1	Ttest_pvalue	Coefficient_of_eigenassay	SVD_pCMs_drugs	NoPrepr	SVD	12349	T400-Tx19	N	Kept components	RCT
Drug	Monoclonal_antibody	T400	Cell_line.Tx19	Plate.99	TMEM8B	0.6	0.0863883575874498	pearson	1	Ttest_pvalue	Coefficient_of_eigenassay	SVD_pCMs_drugs	NoPrepr	SVD	3146	T400-Tx19	N	Kept components	RCT
Drug	Monoclonal_antibody	T400	Cell_line.Tx19	Plate.99	TMEM9	0.6	0.0682183376622169	pearson	1	Ttest_pvalue	Coefficient_of_eigenassay	SVD_pCMs_drugs	NoPrepr	SVD	4617	T400-Tx19	N	Kept components	RCT
Drug	Monoclonal_antibody	T400	Cell_line.Tx19	Plate.99	TMEM91	0.6	-0.0223279954659351	pearson	1	Ttest_pvalue	Coefficient_of_eigenassay	SVD_pCMs_drugs	NoPrepr	SVD	10719	T400-Tx19	N	Kept components	RCT
Drug	Monoclonal_antibody	T400	Cell_line.Tx19	Plate.99	TMEM92	0.6	-0.0332486217439429	pearson	1	Ttest_pvalue	Coefficient_of_eigenassay	SVD_pCMs_drugs	NoPrepr	SVD	8891	T400-Tx19	N	Kept components	RCT
Drug	Monoclonal_antibody	T400	Cell_line.Tx19	Plate.99	TMEM94	0.6	0.0519922040687275	pearson	1	Ttest_pvalue	Coefficient_of_eigenassay	SVD_pCMs_drugs	NoPrepr	SVD	6336	T400-Tx19	N	Kept components	RCT
Drug	Monoclonal_antibody	T400	Cell_line.Tx19	Plate.99	TMEM97	0.6	-0.151989849366721	pearson	1	Ttest_pvalue	Coefficient_of_eigenassay	SVD_pCMs_drugs	NoPrepr	SVD	881	T400-Tx19	N	Kept components	RCT
Drug	Monoclonal_antibody	T400	Cell_line.Tx19	Plate.99	TMEM98	0.6	0.0828032299343928	pearson	1	Ttest_pvalue	Coefficient_of_eigenassay	SVD_pCMs_drugs	NoPrepr	SVD	3399	T400-Tx19	N	Kept components	RCT
Drug	Monoclonal_antibody	T400	Cell_line.Tx19	Plate.99	TMEM99	0.6	-0.0555821652847553	pearson	1	Ttest_pvalue	Coefficient_of_eigenassay	SVD_pCMs_drugs	NoPrepr	SVD	5908	T400-Tx19	N	Kept components	RCT
Drug	Monoclonal_antibody	T400	Cell_line.Tx19	Plate.99	TMEM9B	0.6	0.0183084813371548	pearson	1	Ttest_pvalue	Coefficient_of_eigenassay	SVD_pCMs_drugs	NoPrepr	SVD	11429	T400-Tx19	N	Kept components	RCT
Drug	Monoclonal_antibody	T400	Cell_line.Tx19	Plate.99	TMF1	0.6	-0.000877583949116908	pearson	1	Ttest_pvalue	Coefficient_of_eigenassay	SVD_pCMs_drugs	NoPrepr	SVD	15043	T400-Tx19	N	Kept components	RCT
Drug	Monoclonal_antibody	T400	Cell_line.Tx19	Plate.99	TMIE	0.6	0.0643268908394117	pearson	1	Ttest_pvalue	Coefficient_of_eigenassay	SVD_pCMs_drugs	NoPrepr	SVD	4993	T400-Tx19	N	Kept components	RCT
Drug	Monoclonal_antibody	T400	Cell_line.Tx19	Plate.99	TMIGD2	0.6	0.000378549528741295	pearson	1	Ttest_pvalue	Coefficient_of_eigenassay	SVD_pCMs_drugs	NoPrepr	SVD	15182	T400-Tx19	N	Kept components	RCT
Drug	Monoclonal_antibody	T400	Cell_line.Tx19	Plate.99	TMLHE	0.6	-0.0281994372075776	pearson	1	Ttest_pvalue	Coefficient_of_eigenassay	SVD_pCMs_drugs	NoPrepr	SVD	9755	T400-Tx19	N	Kept components	RCT
Drug	Monoclonal_antibody	T400	Cell_line.Tx19	Plate.99	TMOD1	0.6	0.121792663236624	pearson	1	Ttest_pvalue	Coefficient_of_eigenassay	SVD_pCMs_drugs	NoPrepr	SVD	1537	T400-Tx19	N	Kept components	RCT
Drug	Monoclonal_antibody	T400	Cell_line.Tx19	Plate.99	TMOD2	0.6	-0.0667625675952898	pearson	1	Ttest_pvalue	Coefficient_of_eigenassay	SVD_pCMs_drugs	NoPrepr	SVD	4753	T400-Tx19	N	Kept components	RCT
Drug	Monoclonal_antibody	T400	Cell_line.Tx19	Plate.99	TMOD3	0.6	0.0287947790726526	pearson	1	Ttest_pvalue	Coefficient_of_eigenassay	SVD_pCMs_drugs	NoPrepr	SVD	9636	T400-Tx19	N	Kept components	RCT
Drug	Monoclonal_antibody	T400	Cell_line.Tx19	Plate.99	TMOD4	0.6	0.143335185786037	pearson	1	Ttest_pvalue	Coefficient_of_eigenassay	SVD_pCMs_drugs	NoPrepr	SVD	1037	T400-Tx19	N	Kept components	RCT
Drug	Monoclonal_antibody	T400	Cell_line.Tx19	Plate.99	TMPO	0.6	0.0478550061708254	pearson	1	Ttest_pvalue	Coefficient_of_eigenassay	SVD_pCMs_drugs	NoPrepr	SVD	6864	T400-Tx19	N	Kept components	RCT
Drug	Monoclonal_antibody	T400	Cell_line.Tx19	Plate.99	TMPPE	0.6	-0.0181116068901921	pearson	1	Ttest_pvalue	Coefficient_of_eigenassay	SVD_pCMs_drugs	NoPrepr	SVD	11462	T400-Tx19	N	Kept components	RCT
Drug	Monoclonal_antibody	T400	Cell_line.Tx19	Plate.99	TMPRSS11D	0.6	0.00164921220213836	pearson	1	Ttest_pvalue	Coefficient_of_eigenassay	SVD_pCMs_drugs	NoPrepr	SVD	14852	T400-Tx19	N	Kept components	RCT
Drug	Monoclonal_antibody	T400	Cell_line.Tx19	Plate.99	TMPRSS5	0.6	-0.176414040280791	pearson	1	Ttest_pvalue	Coefficient_of_eigenassay	SVD_pCMs_drugs	NoPrepr	SVD	547	T400-Tx19	N	Kept components	RCT
Drug	Monoclonal_antibody	T400	Cell_line.Tx19	Plate.99	TMPRSS6	0.6	-0.0835835080720614	pearson	1	Ttest_pvalue	Coefficient_of_eigenassay	SVD_pCMs_drugs	NoPrepr	SVD	3335	T400-Tx19	N	Kept components	RCT
Drug	Monoclonal_antibody	T400	Cell_line.Tx19	Plate.99	TMPRSS7	0.6	0.0145950512721067	pearson	1	Ttest_pvalue	Coefficient_of_eigenassay	SVD_pCMs_drugs	NoPrepr	SVD	12066	T400-Tx19	N	Kept components	RCT
Drug	Monoclonal_antibody	T400	Cell_line.Tx19	Plate.99	TMPRSS9	0.6	-0.102154118969528	pearson	1	Ttest_pvalue	Coefficient_of_eigenassay	SVD_pCMs_drugs	NoPrepr	SVD	2280	T400-Tx19	N	Kept components	RCT
Drug	Monoclonal_antibody	T400	Cell_line.Tx19	Plate.99	TMSB10	0.6	-0.0527853663014325	pearson	1	Ttest_pvalue	Coefficient_of_eigenassay	SVD_pCMs_drugs	NoPrepr	SVD	6244	T400-Tx19	N	Kept components	RCT
Drug	Monoclonal_antibody	T400	Cell_line.Tx19	Plate.99	TMSB15A	0.6	0.132153553097215	pearson	1	Ttest_pvalue	Coefficient_of_eigenassay	SVD_pCMs_drugs	NoPrepr	SVD	1267	T400-Tx19	N	Kept components	RCT
Drug	Monoclonal_antibody	T400	Cell_line.Tx19	Plate.99	TMSB15B	0.6	0.0017012918628928	pearson	1	Ttest_pvalue	Coefficient_of_eigenassay	SVD_pCMs_drugs	NoPrepr	SVD	14840	T400-Tx19	N	Kept components	RCT
Drug	Monoclonal_antibody	T400	Cell_line.Tx19	Plate.99	TMSB4X	0.6	-0.015525578267057	pearson	1	Ttest_pvalue	Coefficient_of_eigenassay	SVD_pCMs_drugs	NoPrepr	SVD	11902	T400-Tx19	N	Kept components	RCT
Drug	Monoclonal_antibody	T400	Cell_line.Tx19	Plate.99	TMSB4Y	0.6	-0.0538807936308671	pearson	1	Ttest_pvalue	Coefficient_of_eigenassay	SVD_pCMs_drugs	NoPrepr	SVD	6123	T400-Tx19	N	Kept components	RCT
Drug	Monoclonal_antibody	T400	Cell_line.Tx19	Plate.99	TMTC1	0.6	0.116148417732281	pearson	1	Ttest_pvalue	Coefficient_of_eigenassay	SVD_pCMs_drugs	NoPrepr	SVD	1734	T400-Tx19	N	Kept components	RCT
Drug	Monoclonal_antibody	T400	Cell_line.Tx19	Plate.99	TMTC2	0.6	0.07389219998876	pearson	1	Ttest_pvalue	Coefficient_of_eigenassay	SVD_pCMs_drugs	NoPrepr	SVD	4102	T400-Tx19	N	Kept components	RCT
Drug	Monoclonal_antibody	T400	Cell_line.Tx19	Plate.99	TMTC3	0.6	-0.0889801232193579	pearson	1	Ttest_pvalue	Coefficient_of_eigenassay	SVD_pCMs_drugs	NoPrepr	SVD	2991	T400-Tx19	N	Kept components	RCT
Drug	Monoclonal_antibody	T400	Cell_line.Tx19	Plate.99	TMTC4	0.6	-0.0328170491800479	pearson	1	Ttest_pvalue	Coefficient_of_eigenassay	SVD_pCMs_drugs	NoPrepr	SVD	8955	T400-Tx19	N	Kept components	RCT
Drug	Monoclonal_antibody	T400	Cell_line.Tx19	Plate.99	TMUB1	0.6	0.00199963278652611	pearson	1	Ttest_pvalue	Coefficient_of_eigenassay	SVD_pCMs_drugs	NoPrepr	SVD	14771	T400-Tx19	N	Kept components	RCT
Drug	Monoclonal_antibody	T400	Cell_line.Tx19	Plate.99	TMUB2	0.6	0.0347400346731097	pearson	1	Ttest_pvalue	Coefficient_of_eigenassay	SVD_pCMs_drugs	NoPrepr	SVD	8653	T400-Tx19	N	Kept components	RCT
Drug	Monoclonal_antibody	T400	Cell_line.Tx19	Plate.99	TMX1	0.6	-0.0736881204967375	pearson	1	Ttest_pvalue	Coefficient_of_eigenassay	SVD_pCMs_drugs	NoPrepr	SVD	4121	T400-Tx19	N	Kept components	RCT
Drug	Monoclonal_antibody	T400	Cell_line.Tx19	Plate.99	TMX2	0.6	0.00710963985275531	pearson	1	Ttest_pvalue	Coefficient_of_eigenassay	SVD_pCMs_drugs	NoPrepr	SVD	13635	T400-Tx19	N	Kept components	RCT
Drug	Monoclonal_antibody	T400	Cell_line.Tx19	Plate.99	TMX3	0.6	-0.0939907474850488	pearson	1	Ttest_pvalue	Coefficient_of_eigenassay	SVD_pCMs_drugs	NoPrepr	SVD	2706	T400-Tx19	N	Kept components	RCT
Drug	Monoclonal_antibody	T400	Cell_line.Tx19	Plate.99	TMX4	0.6	-0.0487394686147421	pearson	1	Ttest_pvalue	Coefficient_of_eigenassay	SVD_pCMs_drugs	NoPrepr	SVD	6751	T400-Tx19	N	Kept components	RCT
Drug	Monoclonal_antibody	T400	Cell_line.Tx19	Plate.99	TNC	0.6	-0.00194577383848492	pearson	1	Ttest_pvalue	Coefficient_of_eigenassay	SVD_pCMs_drugs	NoPrepr	SVD	14781	T400-Tx19	N	Kept components	RCT
Drug	Monoclonal_antibody	T400	Cell_line.Tx19	Plate.99	TNFAIP1	0.6	0.0150556785258124	pearson	1	Ttest_pvalue	Coefficient_of_eigenassay	SVD_pCMs_drugs	NoPrepr	SVD	11975	T400-Tx19	N	Kept components	RCT
Drug	Monoclonal_antibody	T400	Cell_line.Tx19	Plate.99	TNFAIP2	0.6	0.0543143221951089	pearson	1	Ttest_pvalue	Coefficient_of_eigenassay	SVD_pCMs_drugs	NoPrepr	SVD	6070	T400-Tx19	N	Kept components	RCT
Drug	Monoclonal_antibody	T400	Cell_line.Tx19	Plate.99	TNFAIP3	0.6	-0.00711822343664775	pearson	1	Ttest_pvalue	Coefficient_of_eigenassay	SVD_pCMs_drugs	NoPrepr	SVD	13634	T400-Tx19	N	Kept components	RCT
Drug	Monoclonal_antibody	T400	Cell_line.Tx19	Plate.99	TNFAIP6	0.6	-0.00680668468508913	pearson	1	Ttest_pvalue	Coefficient_of_eigenassay	SVD_pCMs_drugs	NoPrepr	SVD	13697	T400-Tx19	N	Kept components	RCT
Drug	Monoclonal_antibody	T400	Cell_line.Tx19	Plate.99	TNFAIP8	0.6	0.161588810908189	pearson	1	Ttest_pvalue	Coefficient_of_eigenassay	SVD_pCMs_drugs	NoPrepr	SVD	729	T400-Tx19	N	Kept components	RCT
Drug	Monoclonal_antibody	T400	Cell_line.Tx19	Plate.99	TNFAIP8L1	0.6	0.034503673182962	pearson	1	Ttest_pvalue	Coefficient_of_eigenassay	SVD_pCMs_drugs	NoPrepr	SVD	8687	T400-Tx19	N	Kept components	RCT
Drug	Monoclonal_antibody	T400	Cell_line.Tx19	Plate.99	TNFAIP8L3	0.6	0.0264472059704847	pearson	1	Ttest_pvalue	Coefficient_of_eigenassay	SVD_pCMs_drugs	NoPrepr	SVD	10042	T400-Tx19	N	Kept components	RCT
Drug	Monoclonal_antibody	T400	Cell_line.Tx19	Plate.99	TNFRSF10A	0.6	-0.0699700223225581	pearson	1	Ttest_pvalue	Coefficient_of_eigenassay	SVD_pCMs_drugs	NoPrepr	SVD	4466	T400-Tx19	N	Kept components	RCT
Drug	Monoclonal_antibody	T400	Cell_line.Tx19	Plate.99	TNFRSF10B	0.6	-0.0139569436606552	pearson	1	Ttest_pvalue	Coefficient_of_eigenassay	SVD_pCMs_drugs	NoPrepr	SVD	12192	T400-Tx19	N	Kept components	RCT
Drug	Monoclonal_antibody	T400	Cell_line.Tx19	Plate.99	TNFRSF10C	0.6	-0.222264245116984	pearson	1	Ttest_pvalue	Coefficient_of_eigenassay	SVD_pCMs_drugs	NoPrepr	SVD	264	T400-Tx19	N	Kept components	RCT
Drug	Monoclonal_antibody	T400	Cell_line.Tx19	Plate.99	TNFRSF10D	0.6	-0.061700946698763	pearson	1	Ttest_pvalue	Coefficient_of_eigenassay	SVD_pCMs_drugs	NoPrepr	SVD	5260	T400-Tx19	N	Kept components	RCT
Drug	Monoclonal_antibody	T400	Cell_line.Tx19	Plate.99	TNFRSF11A	0.6	-0.0274928979934734	pearson	1	Ttest_pvalue	Coefficient_of_eigenassay	SVD_pCMs_drugs	NoPrepr	SVD	9865	T400-Tx19	N	Kept components	RCT
Drug	Monoclonal_antibody	T400	Cell_line.Tx19	Plate.99	TNFRSF11B	0.6	0.0626479066042864	pearson	1	Ttest_pvalue	Coefficient_of_eigenassay	SVD_pCMs_drugs	NoPrepr	SVD	5174	T400-Tx19	N	Kept components	RCT
Drug	Monoclonal_antibody	T400	Cell_line.Tx19	Plate.99	TNFRSF12A	0.6	-0.0105211217890315	pearson	1	Ttest_pvalue	Coefficient_of_eigenassay	SVD_pCMs_drugs	NoPrepr	SVD	12905	T400-Tx19	N	Kept components	RCT
Drug	Monoclonal_antibody	T400	Cell_line.Tx19	Plate.99	TNFRSF17	0.6	-0.0447172418061521	pearson	1	Ttest_pvalue	Coefficient_of_eigenassay	SVD_pCMs_drugs	NoPrepr	SVD	7241	T400-Tx19	N	Kept components	RCT
Drug	Monoclonal_antibody	T400	Cell_line.Tx19	Plate.99	TNFRSF19	0.6	0.0797401073042544	pearson	1	Ttest_pvalue	Coefficient_of_eigenassay	SVD_pCMs_drugs	NoPrepr	SVD	3618	T400-Tx19	N	Kept components	RCT
Drug	Monoclonal_antibody	T400	Cell_line.Tx19	Plate.99	TNFRSF1A	0.6	-0.100999219967496	pearson	1	Ttest_pvalue	Coefficient_of_eigenassay	SVD_pCMs_drugs	NoPrepr	SVD	2328	T400-Tx19	N	Kept components	RCT
Drug	Monoclonal_antibody	T400	Cell_line.Tx19	Plate.99	TNFRSF1B	0.6	0.192959700496751	pearson	1	Ttest_pvalue	Coefficient_of_eigenassay	SVD_pCMs_drugs	NoPrepr	SVD	416	T400-Tx19	N	Kept components	RCT
Drug	Monoclonal_antibody	T400	Cell_line.Tx19	Plate.99	TNFRSF21	0.6	-0.0134173975443829	pearson	1	Ttest_pvalue	Coefficient_of_eigenassay	SVD_pCMs_drugs	NoPrepr	SVD	12290	T400-Tx19	N	Kept components	RCT
Drug	Monoclonal_antibody	T400	Cell_line.Tx19	Plate.99	TNFRSF25	0.6	-0.0465939346837095	pearson	1	Ttest_pvalue	Coefficient_of_eigenassay	SVD_pCMs_drugs	NoPrepr	SVD	7009	T400-Tx19	N	Kept components	RCT
Drug	Monoclonal_antibody	T400	Cell_line.Tx19	Plate.99	TNFRSF9	0.6	-0.236647102277735	pearson	1	Ttest_pvalue	Coefficient_of_eigenassay	SVD_pCMs_drugs	NoPrepr	SVD	210	T400-Tx19	N	Kept components	RCT
Drug	Monoclonal_antibody	T400	Cell_line.Tx19	Plate.99	TNFSF12	0.6	0.0205227379350809	pearson	1	Ttest_pvalue	Coefficient_of_eigenassay	SVD_pCMs_drugs	NoPrepr	SVD	11029	T400-Tx19	N	Kept components	RCT
Drug	Monoclonal_antibody	T400	Cell_line.Tx19	Plate.99	TNFSF13	0.6	0.0418125464167173	pearson	1	Ttest_pvalue	Coefficient_of_eigenassay	SVD_pCMs_drugs	NoPrepr	SVD	7641	T400-Tx19	N	Kept components	RCT
Drug	Monoclonal_antibody	T400	Cell_line.Tx19	Plate.99	TNFSF13B	0.6	-0.080184590092437	pearson	1	Ttest_pvalue	Coefficient_of_eigenassay	SVD_pCMs_drugs	NoPrepr	SVD	3591	T400-Tx19	N	Kept components	RCT
Drug	Monoclonal_antibody	T400	Cell_line.Tx19	Plate.99	TNFSF4	0.6	0.0280903076987772	pearson	1	Ttest_pvalue	Coefficient_of_eigenassay	SVD_pCMs_drugs	NoPrepr	SVD	9774	T400-Tx19	N	Kept components	RCT
Drug	Monoclonal_antibody	T400	Cell_line.Tx19	Plate.99	TNFSF9	0.6	-0.0359081028032106	pearson	1	Ttest_pvalue	Coefficient_of_eigenassay	SVD_pCMs_drugs	NoPrepr	SVD	8466	T400-Tx19	N	Kept components	RCT
Drug	Monoclonal_antibody	T400	Cell_line.Tx19	Plate.99	TNIK	0.6	0.0280300837591693	pearson	1	Ttest_pvalue	Coefficient_of_eigenassay	SVD_pCMs_drugs	NoPrepr	SVD	9779	T400-Tx19	N	Kept components	RCT
Drug	Monoclonal_antibody	T400	Cell_line.Tx19	Plate.99	TNIP1	0.6	-0.0177017992236738	pearson	1	Ttest_pvalue	Coefficient_of_eigenassay	SVD_pCMs_drugs	NoPrepr	SVD	11527	T400-Tx19	N	Kept components	RCT
Drug	Monoclonal_antibody	T400	Cell_line.Tx19	Plate.99	TNIP2	0.6	0.0273581077960944	pearson	1	Ttest_pvalue	Coefficient_of_eigenassay	SVD_pCMs_drugs	NoPrepr	SVD	9889	T400-Tx19	N	Kept components	RCT
Drug	Monoclonal_antibody	T400	Cell_line.Tx19	Plate.99	TNIP3	0.6	0.00105489325598231	pearson	1	Ttest_pvalue	Coefficient_of_eigenassay	SVD_pCMs_drugs	NoPrepr	SVD	14994	T400-Tx19	N	Kept components	RCT
Drug	Monoclonal_antibody	T400	Cell_line.Tx19	Plate.99	TNK1	0.6	0.107909428094412	pearson	1	Ttest_pvalue	Coefficient_of_eigenassay	SVD_pCMs_drugs	NoPrepr	SVD	2054	T400-Tx19	N	Kept components	RCT
Drug	Monoclonal_antibody	T400	Cell_line.Tx19	Plate.99	TNK2	0.6	0.101826498319861	pearson	1	Ttest_pvalue	Coefficient_of_eigenassay	SVD_pCMs_drugs	NoPrepr	SVD	2296	T400-Tx19	N	Kept components	RCT
Drug	Monoclonal_antibody	T400	Cell_line.Tx19	Plate.99	TNKS	0.6	0.0194089782929828	pearson	1	Ttest_pvalue	Coefficient_of_eigenassay	SVD_pCMs_drugs	NoPrepr	SVD	11241	T400-Tx19	N	Kept components	RCT
Drug	Monoclonal_antibody	T400	Cell_line.Tx19	Plate.99	TNKS1BP1	0.6	-0.0622828094742062	pearson	1	Ttest_pvalue	Coefficient_of_eigenassay	SVD_pCMs_drugs	NoPrepr	SVD	5207	T400-Tx19	N	Kept components	RCT
Drug	Monoclonal_antibody	T400	Cell_line.Tx19	Plate.99	TNKS2	0.6	0.0589650484258916	pearson	1	Ttest_pvalue	Coefficient_of_eigenassay	SVD_pCMs_drugs	NoPrepr	SVD	5550	T400-Tx19	N	Kept components	RCT
Drug	Monoclonal_antibody	T400	Cell_line.Tx19	Plate.99	TNMD	0.6	0.0532679562594062	pearson	1	Ttest_pvalue	Coefficient_of_eigenassay	SVD_pCMs_drugs	NoPrepr	SVD	6192	T400-Tx19	N	Kept components	RCT
Drug	Monoclonal_antibody	T400	Cell_line.Tx19	Plate.99	TNN	0.6	-0.00334814415070722	pearson	1	Ttest_pvalue	Coefficient_of_eigenassay	SVD_pCMs_drugs	NoPrepr	SVD	14448	T400-Tx19	N	Kept components	RCT
Drug	Monoclonal_antibody	T400	Cell_line.Tx19	Plate.99	TNNC1	0.6	0.0474397127131572	pearson	1	Ttest_pvalue	Coefficient_of_eigenassay	SVD_pCMs_drugs	NoPrepr	SVD	6916	T400-Tx19	N	Kept components	RCT
Drug	Monoclonal_antibody	T400	Cell_line.Tx19	Plate.99	TNNC2	0.6	-0.0114184604620348	pearson	1	Ttest_pvalue	Coefficient_of_eigenassay	SVD_pCMs_drugs	NoPrepr	SVD	12724	T400-Tx19	N	Kept components	RCT
Drug	Monoclonal_antibody	T400	Cell_line.Tx19	Plate.99	TNNI1	0.6	0.124589813405505	pearson	1	Ttest_pvalue	Coefficient_of_eigenassay	SVD_pCMs_drugs	NoPrepr	SVD	1443	T400-Tx19	N	Kept components	RCT
Drug	Monoclonal_antibody	T400	Cell_line.Tx19	Plate.99	TNNI2	0.6	-0.000334412229035434	pearson	1	Ttest_pvalue	Coefficient_of_eigenassay	SVD_pCMs_drugs	NoPrepr	SVD	15197	T400-Tx19	N	Kept components	RCT
Drug	Monoclonal_antibody	T400	Cell_line.Tx19	Plate.99	TNNI3	0.6	0.309099476660719	pearson	1	Ttest_pvalue	Coefficient_of_eigenassay	SVD_pCMs_drugs	NoPrepr	SVD	82	T400-Tx19	N	Kept components	RCT
Drug	Monoclonal_antibody	T400	Cell_line.Tx19	Plate.99	TNNT1	0.6	-0.0756450249226305	pearson	1	Ttest_pvalue	Coefficient_of_eigenassay	SVD_pCMs_drugs	NoPrepr	SVD	3951	T400-Tx19	N	Kept components	RCT
Drug	Monoclonal_antibody	T400	Cell_line.Tx19	Plate.99	TNNT2	0.6	0.121073402548298	pearson	1	Ttest_pvalue	Coefficient_of_eigenassay	SVD_pCMs_drugs	NoPrepr	SVD	1566	T400-Tx19	N	Kept components	RCT
Drug	Monoclonal_antibody	T400	Cell_line.Tx19	Plate.99	TNNT3	0.6	0.00300168122451081	pearson	1	Ttest_pvalue	Coefficient_of_eigenassay	SVD_pCMs_drugs	NoPrepr	SVD	14516	T400-Tx19	N	Kept components	RCT
Drug	Monoclonal_antibody	T400	Cell_line.Tx19	Plate.99	TNPO1	0.6	0.0427732374650637	pearson	1	Ttest_pvalue	Coefficient_of_eigenassay	SVD_pCMs_drugs	NoPrepr	SVD	7504	T400-Tx19	N	Kept components	RCT
Drug	Monoclonal_antibody	T400	Cell_line.Tx19	Plate.99	TNPO2	0.6	-0.0155579228141927	pearson	1	Ttest_pvalue	Coefficient_of_eigenassay	SVD_pCMs_drugs	NoPrepr	SVD	11896	T400-Tx19	N	Kept components	RCT
Drug	Monoclonal_antibody	T400	Cell_line.Tx19	Plate.99	TNPO3	0.6	-0.0192485480164149	pearson	1	Ttest_pvalue	Coefficient_of_eigenassay	SVD_pCMs_drugs	NoPrepr	SVD	11272	T400-Tx19	N	Kept components	RCT
Drug	Monoclonal_antibody	T400	Cell_line.Tx19	Plate.99	TNRC18	0.6	-0.0246772713121512	pearson	1	Ttest_pvalue	Coefficient_of_eigenassay	SVD_pCMs_drugs	NoPrepr	SVD	10363	T400-Tx19	N	Kept components	RCT
Drug	Monoclonal_antibody	T400	Cell_line.Tx19	Plate.99	TNRC6A	0.6	0.0728490488864123	pearson	1	Ttest_pvalue	Coefficient_of_eigenassay	SVD_pCMs_drugs	NoPrepr	SVD	4208	T400-Tx19	N	Kept components	RCT
Drug	Monoclonal_antibody	T400	Cell_line.Tx19	Plate.99	TNRC6B	0.6	0.0482153594768404	pearson	1	Ttest_pvalue	Coefficient_of_eigenassay	SVD_pCMs_drugs	NoPrepr	SVD	6822	T400-Tx19	N	Kept components	RCT
Drug	Monoclonal_antibody	T400	Cell_line.Tx19	Plate.99	TNRC6C	0.6	-0.0214377175285561	pearson	1	Ttest_pvalue	Coefficient_of_eigenassay	SVD_pCMs_drugs	NoPrepr	SVD	10874	T400-Tx19	N	Kept components	RCT
Drug	Monoclonal_antibody	T400	Cell_line.Tx19	Plate.99	TNS1	0.6	-0.0236122077482882	pearson	1	Ttest_pvalue	Coefficient_of_eigenassay	SVD_pCMs_drugs	NoPrepr	SVD	10531	T400-Tx19	N	Kept components	RCT
Drug	Monoclonal_antibody	T400	Cell_line.Tx19	Plate.99	TNS2	0.6	0.0159324985207306	pearson	1	Ttest_pvalue	Coefficient_of_eigenassay	SVD_pCMs_drugs	NoPrepr	SVD	11838	T400-Tx19	N	Kept components	RCT
Drug	Monoclonal_antibody	T400	Cell_line.Tx19	Plate.99	TNS3	0.6	-0.036394638679692	pearson	1	Ttest_pvalue	Coefficient_of_eigenassay	SVD_pCMs_drugs	NoPrepr	SVD	8399	T400-Tx19	N	Kept components	RCT
Drug	Monoclonal_antibody	T400	Cell_line.Tx19	Plate.99	TOB1	0.6	-0.0521369952978778	pearson	1	Ttest_pvalue	Coefficient_of_eigenassay	SVD_pCMs_drugs	NoPrepr	SVD	6320	T400-Tx19	N	Kept components	RCT
Drug	Monoclonal_antibody	T400	Cell_line.Tx19	Plate.99	TOB2	0.6	-0.0828718740948691	pearson	1	Ttest_pvalue	Coefficient_of_eigenassay	SVD_pCMs_drugs	NoPrepr	SVD	3393	T400-Tx19	N	Kept components	RCT
Drug	Monoclonal_antibody	T400	Cell_line.Tx19	Plate.99	TOE1	0.6	0.0462636201331976	pearson	1	Ttest_pvalue	Coefficient_of_eigenassay	SVD_pCMs_drugs	NoPrepr	SVD	7052	T400-Tx19	N	Kept components	RCT
Drug	Monoclonal_antibody	T400	Cell_line.Tx19	Plate.99	TOGARAM1	0.6	-2.76068472354409e-05	pearson	1	Ttest_pvalue	Coefficient_of_eigenassay	SVD_pCMs_drugs	NoPrepr	SVD	15305	T400-Tx19	N	Kept components	RCT
Drug	Monoclonal_antibody	T400	Cell_line.Tx19	Plate.99	TOGARAM2	0.6	0.118937625191056	pearson	1	Ttest_pvalue	Coefficient_of_eigenassay	SVD_pCMs_drugs	NoPrepr	SVD	1640	T400-Tx19	N	Kept components	RCT
Drug	Monoclonal_antibody	T400	Cell_line.Tx19	Plate.99	TOLLIP	0.6	-0.00879413286278316	pearson	1	Ttest_pvalue	Coefficient_of_eigenassay	SVD_pCMs_drugs	NoPrepr	SVD	13279	T400-Tx19	N	Kept components	RCT
Drug	Monoclonal_antibody	T400	Cell_line.Tx19	Plate.99	TOM1	0.6	0.0352284185834213	pearson	1	Ttest_pvalue	Coefficient_of_eigenassay	SVD_pCMs_drugs	NoPrepr	SVD	8570	T400-Tx19	N	Kept components	RCT
Drug	Monoclonal_antibody	T400	Cell_line.Tx19	Plate.99	TOM1L1	0.6	-0.0257156055087665	pearson	1	Ttest_pvalue	Coefficient_of_eigenassay	SVD_pCMs_drugs	NoPrepr	SVD	10155	T400-Tx19	N	Kept components	RCT
Drug	Monoclonal_antibody	T400	Cell_line.Tx19	Plate.99	TOM1L2	0.6	0.0154364408846538	pearson	1	Ttest_pvalue	Coefficient_of_eigenassay	SVD_pCMs_drugs	NoPrepr	SVD	11916	T400-Tx19	N	Kept components	RCT
Drug	Monoclonal_antibody	T400	Cell_line.Tx19	Plate.99	TOMM20	0.6	0.00546889261126423	pearson	1	Ttest_pvalue	Coefficient_of_eigenassay	SVD_pCMs_drugs	NoPrepr	SVD	13979	T400-Tx19	N	Kept components	RCT
Drug	Monoclonal_antibody	T400	Cell_line.Tx19	Plate.99	TOMM22	0.6	-0.0247719339644264	pearson	1	Ttest_pvalue	Coefficient_of_eigenassay	SVD_pCMs_drugs	NoPrepr	SVD	10344	T400-Tx19	N	Kept components	RCT
Drug	Monoclonal_antibody	T400	Cell_line.Tx19	Plate.99	TOMM34	0.6	-0.00283441181006398	pearson	1	Ttest_pvalue	Coefficient_of_eigenassay	SVD_pCMs_drugs	NoPrepr	SVD	14547	T400-Tx19	N	Kept components	RCT
Drug	Monoclonal_antibody	T400	Cell_line.Tx19	Plate.99	TOMM40	0.6	0.0578923680403892	pearson	1	Ttest_pvalue	Coefficient_of_eigenassay	SVD_pCMs_drugs	NoPrepr	SVD	5655	T400-Tx19	N	Kept components	RCT
Drug	Monoclonal_antibody	T400	Cell_line.Tx19	Plate.99	TOMM40L	0.6	-0.0366596489268968	pearson	1	Ttest_pvalue	Coefficient_of_eigenassay	SVD_pCMs_drugs	NoPrepr	SVD	8356	T400-Tx19	N	Kept components	RCT
Drug	Monoclonal_antibody	T400	Cell_line.Tx19	Plate.99	TOMM5	0.6	-0.0166868412476652	pearson	1	Ttest_pvalue	Coefficient_of_eigenassay	SVD_pCMs_drugs	NoPrepr	SVD	11702	T400-Tx19	N	Kept components	RCT
Drug	Monoclonal_antibody	T400	Cell_line.Tx19	Plate.99	TOMM6	0.6	0.0737529008142035	pearson	1	Ttest_pvalue	Coefficient_of_eigenassay	SVD_pCMs_drugs	NoPrepr	SVD	4114	T400-Tx19	N	Kept components	RCT
Drug	Monoclonal_antibody	T400	Cell_line.Tx19	Plate.99	TOMM7	0.6	-0.0535179574901093	pearson	1	Ttest_pvalue	Coefficient_of_eigenassay	SVD_pCMs_drugs	NoPrepr	SVD	6159	T400-Tx19	N	Kept components	RCT
Drug	Monoclonal_antibody	T400	Cell_line.Tx19	Plate.99	TOMM70	0.6	-0.0396199777924349	pearson	1	Ttest_pvalue	Coefficient_of_eigenassay	SVD_pCMs_drugs	NoPrepr	SVD	7941	T400-Tx19	N	Kept components	RCT
Drug	Monoclonal_antibody	T400	Cell_line.Tx19	Plate.99	TONSL	0.6	0.051925224865716	pearson	1	Ttest_pvalue	Coefficient_of_eigenassay	SVD_pCMs_drugs	NoPrepr	SVD	6346	T400-Tx19	N	Kept components	RCT
Drug	Monoclonal_antibody	T400	Cell_line.Tx19	Plate.99	TOP1	0.6	0.0430791489971572	pearson	1	Ttest_pvalue	Coefficient_of_eigenassay	SVD_pCMs_drugs	NoPrepr	SVD	7455	T400-Tx19	N	Kept components	RCT
Drug	Monoclonal_antibody	T400	Cell_line.Tx19	Plate.99	TOP1MT	0.6	-0.0100720320762302	pearson	1	Ttest_pvalue	Coefficient_of_eigenassay	SVD_pCMs_drugs	NoPrepr	SVD	13008	T400-Tx19	N	Kept components	RCT
Drug	Monoclonal_antibody	T400	Cell_line.Tx19	Plate.99	TOP2A	0.6	0.344876748511956	pearson	1	Ttest_pvalue	Coefficient_of_eigenassay	SVD_pCMs_drugs	NoPrepr	SVD	55	T400-Tx19	N	Kept components	RCT
Drug	Monoclonal_antibody	T400	Cell_line.Tx19	Plate.99	TOP2B	0.6	0.0705478444489878	pearson	1	Ttest_pvalue	Coefficient_of_eigenassay	SVD_pCMs_drugs	NoPrepr	SVD	4415	T400-Tx19	N	Kept components	RCT
Drug	Monoclonal_antibody	T400	Cell_line.Tx19	Plate.99	TOP3A	0.6	-0.000243801019959134	pearson	1	Ttest_pvalue	Coefficient_of_eigenassay	SVD_pCMs_drugs	NoPrepr	SVD	15219	T400-Tx19	N	Kept components	RCT
Drug	Monoclonal_antibody	T400	Cell_line.Tx19	Plate.99	TOP3B	0.6	0.0637056613417863	pearson	1	Ttest_pvalue	Coefficient_of_eigenassay	SVD_pCMs_drugs	NoPrepr	SVD	5059	T400-Tx19	N	Kept components	RCT
Drug	Monoclonal_antibody	T400	Cell_line.Tx19	Plate.99	TOPBP1	0.6	0.104776027540584	pearson	1	Ttest_pvalue	Coefficient_of_eigenassay	SVD_pCMs_drugs	NoPrepr	SVD	2170	T400-Tx19	N	Kept components	RCT
Drug	Monoclonal_antibody	T400	Cell_line.Tx19	Plate.99	TOPORS	0.6	0.197268762530776	pearson	1	Ttest_pvalue	Coefficient_of_eigenassay	SVD_pCMs_drugs	NoPrepr	SVD	381	T400-Tx19	N	Kept components	RCT
Drug	Monoclonal_antibody	T400	Cell_line.Tx19	Plate.99	TOR1A	0.6	-0.00649250603146965	pearson	1	Ttest_pvalue	Coefficient_of_eigenassay	SVD_pCMs_drugs	NoPrepr	SVD	13768	T400-Tx19	N	Kept components	RCT
Drug	Monoclonal_antibody	T400	Cell_line.Tx19	Plate.99	TOR1AIP1	0.6	-0.0633121905876741	pearson	1	Ttest_pvalue	Coefficient_of_eigenassay	SVD_pCMs_drugs	NoPrepr	SVD	5102	T400-Tx19	N	Kept components	RCT
Drug	Monoclonal_antibody	T400	Cell_line.Tx19	Plate.99	TOR1AIP2	0.6	-0.00130017197990086	pearson	1	Ttest_pvalue	Coefficient_of_eigenassay	SVD_pCMs_drugs	NoPrepr	SVD	14938	T400-Tx19	N	Kept components	RCT
Drug	Monoclonal_antibody	T400	Cell_line.Tx19	Plate.99	TOR1B	0.6	-0.0128296103867986	pearson	1	Ttest_pvalue	Coefficient_of_eigenassay	SVD_pCMs_drugs	NoPrepr	SVD	12403	T400-Tx19	N	Kept components	RCT
Drug	Monoclonal_antibody	T400	Cell_line.Tx19	Plate.99	TOR2A	0.6	0.00795928740730055	pearson	1	Ttest_pvalue	Coefficient_of_eigenassay	SVD_pCMs_drugs	NoPrepr	SVD	13459	T400-Tx19	N	Kept components	RCT
Drug	Monoclonal_antibody	T400	Cell_line.Tx19	Plate.99	TOR3A	0.6	0.0782642688248756	pearson	1	Ttest_pvalue	Coefficient_of_eigenassay	SVD_pCMs_drugs	NoPrepr	SVD	3747	T400-Tx19	N	Kept components	RCT
Drug	Monoclonal_antibody	T400	Cell_line.Tx19	Plate.99	TOR4A	0.6	-0.103030568105713	pearson	1	Ttest_pvalue	Coefficient_of_eigenassay	SVD_pCMs_drugs	NoPrepr	SVD	2239	T400-Tx19	N	Kept components	RCT
Drug	Monoclonal_antibody	T400	Cell_line.Tx19	Plate.99	TOX	0.6	0.0819796614914364	pearson	1	Ttest_pvalue	Coefficient_of_eigenassay	SVD_pCMs_drugs	NoPrepr	SVD	3456	T400-Tx19	N	Kept components	RCT
Drug	Monoclonal_antibody	T400	Cell_line.Tx19	Plate.99	TOX2	0.6	-0.0255502498225445	pearson	1	Ttest_pvalue	Coefficient_of_eigenassay	SVD_pCMs_drugs	NoPrepr	SVD	10185	T400-Tx19	N	Kept components	RCT
Drug	Monoclonal_antibody	T400	Cell_line.Tx19	Plate.99	TOX3	0.6	0.0250595338084491	pearson	1	Ttest_pvalue	Coefficient_of_eigenassay	SVD_pCMs_drugs	NoPrepr	SVD	10274	T400-Tx19	N	Kept components	RCT
Drug	Monoclonal_antibody	T400	Cell_line.Tx19	Plate.99	TOX4	0.6	0.0376380005444617	pearson	1	Ttest_pvalue	Coefficient_of_eigenassay	SVD_pCMs_drugs	NoPrepr	SVD	8222	T400-Tx19	N	Kept components	RCT
Drug	Monoclonal_antibody	T400	Cell_line.Tx19	Plate.99	TP53	0.6	0.00396408294493521	pearson	1	Ttest_pvalue	Coefficient_of_eigenassay	SVD_pCMs_drugs	NoPrepr	SVD	14302	T400-Tx19	N	Kept components	RCT
Drug	Monoclonal_antibody	T400	Cell_line.Tx19	Plate.99	TP53AIP1	0.6	-0.0364459575173934	pearson	1	Ttest_pvalue	Coefficient_of_eigenassay	SVD_pCMs_drugs	NoPrepr	SVD	8392	T400-Tx19	N	Kept components	RCT
Drug	Monoclonal_antibody	T400	Cell_line.Tx19	Plate.99	TP53BP1	0.6	0.0313840613914888	pearson	1	Ttest_pvalue	Coefficient_of_eigenassay	SVD_pCMs_drugs	NoPrepr	SVD	9206	T400-Tx19	N	Kept components	RCT
Drug	Monoclonal_antibody	T400	Cell_line.Tx19	Plate.99	TP53BP2	0.6	0.025273006918473	pearson	1	Ttest_pvalue	Coefficient_of_eigenassay	SVD_pCMs_drugs	NoPrepr	SVD	10237	T400-Tx19	N	Kept components	RCT
Drug	Monoclonal_antibody	T400	Cell_line.Tx19	Plate.99	TP53I11	0.6	-0.231309760539451	pearson	1	Ttest_pvalue	Coefficient_of_eigenassay	SVD_pCMs_drugs	NoPrepr	SVD	226	T400-Tx19	N	Kept components	RCT
Drug	Monoclonal_antibody	T400	Cell_line.Tx19	Plate.99	TP53I13	0.6	-0.0490299663861409	pearson	1	Ttest_pvalue	Coefficient_of_eigenassay	SVD_pCMs_drugs	NoPrepr	SVD	6713	T400-Tx19	N	Kept components	RCT
Drug	Monoclonal_antibody	T400	Cell_line.Tx19	Plate.99	TP53I3	0.6	-0.0620666380613236	pearson	1	Ttest_pvalue	Coefficient_of_eigenassay	SVD_pCMs_drugs	NoPrepr	SVD	5231	T400-Tx19	N	Kept components	RCT
Drug	Monoclonal_antibody	T400	Cell_line.Tx19	Plate.99	TP53INP1	0.6	-0.0396283972881341	pearson	1	Ttest_pvalue	Coefficient_of_eigenassay	SVD_pCMs_drugs	NoPrepr	SVD	7937	T400-Tx19	N	Kept components	RCT
Drug	Monoclonal_antibody	T400	Cell_line.Tx19	Plate.99	TP53INP2	0.6	0.0386488201594418	pearson	1	Ttest_pvalue	Coefficient_of_eigenassay	SVD_pCMs_drugs	NoPrepr	SVD	8079	T400-Tx19	N	Kept components	RCT
Drug	Monoclonal_antibody	T400	Cell_line.Tx19	Plate.99	TP53RK	0.6	0.0538673943087091	pearson	1	Ttest_pvalue	Coefficient_of_eigenassay	SVD_pCMs_drugs	NoPrepr	SVD	6124	T400-Tx19	N	Kept components	RCT
Drug	Monoclonal_antibody	T400	Cell_line.Tx19	Plate.99	TP53TG5	0.6	-0.0104295839211508	pearson	1	Ttest_pvalue	Coefficient_of_eigenassay	SVD_pCMs_drugs	NoPrepr	SVD	12919	T400-Tx19	N	Kept components	RCT
Drug	Monoclonal_antibody	T400	Cell_line.Tx19	Plate.99	TP73	0.6	0.010513656936998	pearson	1	Ttest_pvalue	Coefficient_of_eigenassay	SVD_pCMs_drugs	NoPrepr	SVD	12907	T400-Tx19	N	Kept components	RCT
Drug	Monoclonal_antibody	T400	Cell_line.Tx19	Plate.99	TPBG	0.6	0.00703815077119613	pearson	1	Ttest_pvalue	Coefficient_of_eigenassay	SVD_pCMs_drugs	NoPrepr	SVD	13643	T400-Tx19	N	Kept components	RCT
Drug	Monoclonal_antibody	T400	Cell_line.Tx19	Plate.99	TPCN1	0.6	0.0349170492060579	pearson	1	Ttest_pvalue	Coefficient_of_eigenassay	SVD_pCMs_drugs	NoPrepr	SVD	8623	T400-Tx19	N	Kept components	RCT
Drug	Monoclonal_antibody	T400	Cell_line.Tx19	Plate.99	TPCN2	0.6	0.0786556934014456	pearson	1	Ttest_pvalue	Coefficient_of_eigenassay	SVD_pCMs_drugs	NoPrepr	SVD	3713	T400-Tx19	N	Kept components	RCT
Drug	Monoclonal_antibody	T400	Cell_line.Tx19	Plate.99	TPD52	0.6	-0.116038737455929	pearson	1	Ttest_pvalue	Coefficient_of_eigenassay	SVD_pCMs_drugs	NoPrepr	SVD	1741	T400-Tx19	N	Kept components	RCT
Drug	Monoclonal_antibody	T400	Cell_line.Tx19	Plate.99	TPD52L1	0.6	-0.0975149779090546	pearson	1	Ttest_pvalue	Coefficient_of_eigenassay	SVD_pCMs_drugs	NoPrepr	SVD	2493	T400-Tx19	N	Kept components	RCT
Drug	Monoclonal_antibody	T400	Cell_line.Tx19	Plate.99	TPD52L2	0.6	0.0399454014029757	pearson	1	Ttest_pvalue	Coefficient_of_eigenassay	SVD_pCMs_drugs	NoPrepr	SVD	7883	T400-Tx19	N	Kept components	RCT
Drug	Monoclonal_antibody	T400	Cell_line.Tx19	Plate.99	TPGS1	0.6	-0.283161482262059	pearson	1	Ttest_pvalue	Coefficient_of_eigenassay	SVD_pCMs_drugs	NoPrepr	SVD	111	T400-Tx19	N	Kept components	RCT
Drug	Monoclonal_antibody	T400	Cell_line.Tx19	Plate.99	TPGS2	0.6	0.0406587183978305	pearson	1	Ttest_pvalue	Coefficient_of_eigenassay	SVD_pCMs_drugs	NoPrepr	SVD	7794	T400-Tx19	N	Kept components	RCT
Drug	Monoclonal_antibody	T400	Cell_line.Tx19	Plate.99	TPH1	0.6	-0.019580718114755	pearson	1	Ttest_pvalue	Coefficient_of_eigenassay	SVD_pCMs_drugs	NoPrepr	SVD	11203	T400-Tx19	N	Kept components	RCT
Drug	Monoclonal_antibody	T400	Cell_line.Tx19	Plate.99	TPH2	0.6	0.0860930324723535	pearson	1	Ttest_pvalue	Coefficient_of_eigenassay	SVD_pCMs_drugs	NoPrepr	SVD	3165	T400-Tx19	N	Kept components	RCT
Drug	Monoclonal_antibody	T400	Cell_line.Tx19	Plate.99	TPI1	0.6	0.0934521979013813	pearson	1	Ttest_pvalue	Coefficient_of_eigenassay	SVD_pCMs_drugs	NoPrepr	SVD	2738	T400-Tx19	N	Kept components	RCT
Drug	Monoclonal_antibody	T400	Cell_line.Tx19	Plate.99	TPK1	0.6	0.0448675170064451	pearson	1	Ttest_pvalue	Coefficient_of_eigenassay	SVD_pCMs_drugs	NoPrepr	SVD	7221	T400-Tx19	N	Kept components	RCT
Drug	Monoclonal_antibody	T400	Cell_line.Tx19	Plate.99	TPM1	0.6	0.0189425165728144	pearson	1	Ttest_pvalue	Coefficient_of_eigenassay	SVD_pCMs_drugs	NoPrepr	SVD	11326	T400-Tx19	N	Kept components	RCT
Drug	Monoclonal_antibody	T400	Cell_line.Tx19	Plate.99	TPM2	0.6	-0.226715005678271	pearson	1	Ttest_pvalue	Coefficient_of_eigenassay	SVD_pCMs_drugs	NoPrepr	SVD	240	T400-Tx19	N	Kept components	RCT
Drug	Monoclonal_antibody	T400	Cell_line.Tx19	Plate.99	TPM3	0.6	-0.0959448914917399	pearson	1	Ttest_pvalue	Coefficient_of_eigenassay	SVD_pCMs_drugs	NoPrepr	SVD	2581	T400-Tx19	N	Kept components	RCT
Drug	Monoclonal_antibody	T400	Cell_line.Tx19	Plate.99	TPM4	0.6	-0.0809885272633192	pearson	1	Ttest_pvalue	Coefficient_of_eigenassay	SVD_pCMs_drugs	NoPrepr	SVD	3525	T400-Tx19	N	Kept components	RCT
Drug	Monoclonal_antibody	T400	Cell_line.Tx19	Plate.99	TPMT	0.6	0.0348077132315732	pearson	1	Ttest_pvalue	Coefficient_of_eigenassay	SVD_pCMs_drugs	NoPrepr	SVD	8639	T400-Tx19	N	Kept components	RCT
Drug	Monoclonal_antibody	T400	Cell_line.Tx19	Plate.99	TPP1	0.6	-0.012692230974594	pearson	1	Ttest_pvalue	Coefficient_of_eigenassay	SVD_pCMs_drugs	NoPrepr	SVD	12434	T400-Tx19	N	Kept components	RCT
Drug	Monoclonal_antibody	T400	Cell_line.Tx19	Plate.99	TPP2	0.6	-0.0578140854075528	pearson	1	Ttest_pvalue	Coefficient_of_eigenassay	SVD_pCMs_drugs	NoPrepr	SVD	5660	T400-Tx19	N	Kept components	RCT
Drug	Monoclonal_antibody	T400	Cell_line.Tx19	Plate.99	TPPP	0.6	-0.0197881990101678	pearson	1	Ttest_pvalue	Coefficient_of_eigenassay	SVD_pCMs_drugs	NoPrepr	SVD	11170	T400-Tx19	N	Kept components	RCT
Drug	Monoclonal_antibody	T400	Cell_line.Tx19	Plate.99	TPPP3	0.6	-0.152113568573897	pearson	1	Ttest_pvalue	Coefficient_of_eigenassay	SVD_pCMs_drugs	NoPrepr	SVD	879	T400-Tx19	N	Kept components	RCT
Drug	Monoclonal_antibody	T400	Cell_line.Tx19	Plate.99	TPR	0.6	0.0262661436807282	pearson	1	Ttest_pvalue	Coefficient_of_eigenassay	SVD_pCMs_drugs	NoPrepr	SVD	10074	T400-Tx19	N	Kept components	RCT
Drug	Monoclonal_antibody	T400	Cell_line.Tx19	Plate.99	TPRA1	0.6	-0.0631495352431182	pearson	1	Ttest_pvalue	Coefficient_of_eigenassay	SVD_pCMs_drugs	NoPrepr	SVD	5119	T400-Tx19	N	Kept components	RCT
Drug	Monoclonal_antibody	T400	Cell_line.Tx19	Plate.99	TPRG1	0.6	-0.206955875173373	pearson	1	Ttest_pvalue	Coefficient_of_eigenassay	SVD_pCMs_drugs	NoPrepr	SVD	328	T400-Tx19	N	Kept components	RCT
Drug	Monoclonal_antibody	T400	Cell_line.Tx19	Plate.99	TPRG1L	0.6	-0.0177370680271779	pearson	1	Ttest_pvalue	Coefficient_of_eigenassay	SVD_pCMs_drugs	NoPrepr	SVD	11524	T400-Tx19	N	Kept components	RCT
Drug	Monoclonal_antibody	T400	Cell_line.Tx19	Plate.99	TPRKB	0.6	-0.073143667702322	pearson	1	Ttest_pvalue	Coefficient_of_eigenassay	SVD_pCMs_drugs	NoPrepr	SVD	4183	T400-Tx19	N	Kept components	RCT
Drug	Monoclonal_antibody	T400	Cell_line.Tx19	Plate.99	TPRN	0.6	0.0495910435724329	pearson	1	Ttest_pvalue	Coefficient_of_eigenassay	SVD_pCMs_drugs	NoPrepr	SVD	6637	T400-Tx19	N	Kept components	RCT
Drug	Monoclonal_antibody	T400	Cell_line.Tx19	Plate.99	TPSG1	0.6	-0.033466251016872	pearson	1	Ttest_pvalue	Coefficient_of_eigenassay	SVD_pCMs_drugs	NoPrepr	SVD	8856	T400-Tx19	N	Kept components	RCT
Drug	Monoclonal_antibody	T400	Cell_line.Tx19	Plate.99	TPST1	0.6	0.0835319890521375	pearson	1	Ttest_pvalue	Coefficient_of_eigenassay	SVD_pCMs_drugs	NoPrepr	SVD	3340	T400-Tx19	N	Kept components	RCT
Drug	Monoclonal_antibody	T400	Cell_line.Tx19	Plate.99	TPST2	0.6	-0.0280012685831024	pearson	1	Ttest_pvalue	Coefficient_of_eigenassay	SVD_pCMs_drugs	NoPrepr	SVD	9784	T400-Tx19	N	Kept components	RCT
Drug	Monoclonal_antibody	T400	Cell_line.Tx19	Plate.99	TPT1	0.6	0.0231046750598363	pearson	1	Ttest_pvalue	Coefficient_of_eigenassay	SVD_pCMs_drugs	NoPrepr	SVD	10604	T400-Tx19	N	Kept components	RCT
Drug	Monoclonal_antibody	T400	Cell_line.Tx19	Plate.99	TPTE2	0.6	-0.00398661276127461	pearson	1	Ttest_pvalue	Coefficient_of_eigenassay	SVD_pCMs_drugs	NoPrepr	SVD	14297	T400-Tx19	N	Kept components	RCT
Drug	Monoclonal_antibody	T400	Cell_line.Tx19	Plate.99	TPTEP2-CSNK1E	0.6	-0.0540294827013933	pearson	1	Ttest_pvalue	Coefficient_of_eigenassay	SVD_pCMs_drugs	NoPrepr	SVD	6105	T400-Tx19	N	Kept components	RCT
Drug	Monoclonal_antibody	T400	Cell_line.Tx19	Plate.99	TPX2	0.6	0.0856914450393723	pearson	1	Ttest_pvalue	Coefficient_of_eigenassay	SVD_pCMs_drugs	NoPrepr	SVD	3200	T400-Tx19	N	Kept components	RCT
Drug	Monoclonal_antibody	T400	Cell_line.Tx19	Plate.99	TRA2A	0.6	0.00215194694236672	pearson	1	Ttest_pvalue	Coefficient_of_eigenassay	SVD_pCMs_drugs	NoPrepr	SVD	14737	T400-Tx19	N	Kept components	RCT
Drug	Monoclonal_antibody	T400	Cell_line.Tx19	Plate.99	TRA2B	0.6	-0.0226759519417711	pearson	1	Ttest_pvalue	Coefficient_of_eigenassay	SVD_pCMs_drugs	NoPrepr	SVD	10669	T400-Tx19	N	Kept components	RCT
Drug	Monoclonal_antibody	T400	Cell_line.Tx19	Plate.99	TRABD	0.6	0.0654465243778444	pearson	1	Ttest_pvalue	Coefficient_of_eigenassay	SVD_pCMs_drugs	NoPrepr	SVD	4879	T400-Tx19	N	Kept components	RCT
Drug	Monoclonal_antibody	T400	Cell_line.Tx19	Plate.99	TRABD2A	0.6	0.0578080753698643	pearson	1	Ttest_pvalue	Coefficient_of_eigenassay	SVD_pCMs_drugs	NoPrepr	SVD	5661	T400-Tx19	N	Kept components	RCT
Drug	Monoclonal_antibody	T400	Cell_line.Tx19	Plate.99	TRABD2B	0.6	0.131291442533021	pearson	1	Ttest_pvalue	Coefficient_of_eigenassay	SVD_pCMs_drugs	NoPrepr	SVD	1284	T400-Tx19	N	Kept components	RCT
Drug	Monoclonal_antibody	T400	Cell_line.Tx19	Plate.99	TRADD	0.6	-0.0292441076969561	pearson	1	Ttest_pvalue	Coefficient_of_eigenassay	SVD_pCMs_drugs	NoPrepr	SVD	9564	T400-Tx19	N	Kept components	RCT
Drug	Monoclonal_antibody	T400	Cell_line.Tx19	Plate.99	TRAF1	0.6	-0.0423647988064313	pearson	1	Ttest_pvalue	Coefficient_of_eigenassay	SVD_pCMs_drugs	NoPrepr	SVD	7567	T400-Tx19	N	Kept components	RCT
Drug	Monoclonal_antibody	T400	Cell_line.Tx19	Plate.99	TRAF2	0.6	-0.0544629398823422	pearson	1	Ttest_pvalue	Coefficient_of_eigenassay	SVD_pCMs_drugs	NoPrepr	SVD	6048	T400-Tx19	N	Kept components	RCT
Drug	Monoclonal_antibody	T400	Cell_line.Tx19	Plate.99	TRAF3	0.6	0.0137210318808856	pearson	1	Ttest_pvalue	Coefficient_of_eigenassay	SVD_pCMs_drugs	NoPrepr	SVD	12231	T400-Tx19	N	Kept components	RCT
Drug	Monoclonal_antibody	T400	Cell_line.Tx19	Plate.99	TRAF3IP1	0.6	-0.0245755895144403	pearson	1	Ttest_pvalue	Coefficient_of_eigenassay	SVD_pCMs_drugs	NoPrepr	SVD	10385	T400-Tx19	N	Kept components	RCT
Drug	Monoclonal_antibody	T400	Cell_line.Tx19	Plate.99	TRAF3IP2	0.6	-0.0600643150154904	pearson	1	Ttest_pvalue	Coefficient_of_eigenassay	SVD_pCMs_drugs	NoPrepr	SVD	5417	T400-Tx19	N	Kept components	RCT
Drug	Monoclonal_antibody	T400	Cell_line.Tx19	Plate.99	TRAF4	0.6	0.01870921008265	pearson	1	Ttest_pvalue	Coefficient_of_eigenassay	SVD_pCMs_drugs	NoPrepr	SVD	11355	T400-Tx19	N	Kept components	RCT
Drug	Monoclonal_antibody	T400	Cell_line.Tx19	Plate.99	TRAF5	0.6	-0.0636013066992771	pearson	1	Ttest_pvalue	Coefficient_of_eigenassay	SVD_pCMs_drugs	NoPrepr	SVD	5073	T400-Tx19	N	Kept components	RCT
Drug	Monoclonal_antibody	T400	Cell_line.Tx19	Plate.99	TRAF6	0.6	0.0475049823146955	pearson	1	Ttest_pvalue	Coefficient_of_eigenassay	SVD_pCMs_drugs	NoPrepr	SVD	6908	T400-Tx19	N	Kept components	RCT
Drug	Monoclonal_antibody	T400	Cell_line.Tx19	Plate.99	TRAF7	0.6	0.072600738992992	pearson	1	Ttest_pvalue	Coefficient_of_eigenassay	SVD_pCMs_drugs	NoPrepr	SVD	4232	T400-Tx19	N	Kept components	RCT
Drug	Monoclonal_antibody	T400	Cell_line.Tx19	Plate.99	TRAFD1	0.6	0.0702490168466376	pearson	1	Ttest_pvalue	Coefficient_of_eigenassay	SVD_pCMs_drugs	NoPrepr	SVD	4438	T400-Tx19	N	Kept components	RCT
Drug	Monoclonal_antibody	T400	Cell_line.Tx19	Plate.99	TRAIP	0.6	0.406871014614245	pearson	1	Ttest_pvalue	Coefficient_of_eigenassay	SVD_pCMs_drugs	NoPrepr	SVD	24	T400-Tx19	N	Kept components	RCT
Drug	Monoclonal_antibody	T400	Cell_line.Tx19	Plate.99	TRAK1	0.6	-0.0568829061468921	pearson	1	Ttest_pvalue	Coefficient_of_eigenassay	SVD_pCMs_drugs	NoPrepr	SVD	5759	T400-Tx19	N	Kept components	RCT
Drug	Monoclonal_antibody	T400	Cell_line.Tx19	Plate.99	TRAK2	0.6	-0.00497288671742576	pearson	1	Ttest_pvalue	Coefficient_of_eigenassay	SVD_pCMs_drugs	NoPrepr	SVD	14100	T400-Tx19	N	Kept components	RCT
Drug	Monoclonal_antibody	T400	Cell_line.Tx19	Plate.99	TRAM1	0.6	-0.0311006423262903	pearson	1	Ttest_pvalue	Coefficient_of_eigenassay	SVD_pCMs_drugs	NoPrepr	SVD	9256	T400-Tx19	N	Kept components	RCT
Drug	Monoclonal_antibody	T400	Cell_line.Tx19	Plate.99	TRAM1L1	0.6	-0.0154305687011187	pearson	1	Ttest_pvalue	Coefficient_of_eigenassay	SVD_pCMs_drugs	NoPrepr	SVD	11917	T400-Tx19	N	Kept components	RCT
Drug	Monoclonal_antibody	T400	Cell_line.Tx19	Plate.99	TRAM2	0.6	-0.0449226487678185	pearson	1	Ttest_pvalue	Coefficient_of_eigenassay	SVD_pCMs_drugs	NoPrepr	SVD	7211	T400-Tx19	N	Kept components	RCT
Drug	Monoclonal_antibody	T400	Cell_line.Tx19	Plate.99	TRANK1	0.6	0.164016622711932	pearson	1	Ttest_pvalue	Coefficient_of_eigenassay	SVD_pCMs_drugs	NoPrepr	SVD	699	T400-Tx19	N	Kept components	RCT
Drug	Monoclonal_antibody	T400	Cell_line.Tx19	Plate.99	TRAP1	0.6	0.0843127174870056	pearson	1	Ttest_pvalue	Coefficient_of_eigenassay	SVD_pCMs_drugs	NoPrepr	SVD	3286	T400-Tx19	N	Kept components	RCT
Drug	Monoclonal_antibody	T400	Cell_line.Tx19	Plate.99	TRAPPC1	0.6	0.031703522608144	pearson	1	Ttest_pvalue	Coefficient_of_eigenassay	SVD_pCMs_drugs	NoPrepr	SVD	9145	T400-Tx19	N	Kept components	RCT
Drug	Monoclonal_antibody	T400	Cell_line.Tx19	Plate.99	TRAPPC10	0.6	0.123953369578924	pearson	1	Ttest_pvalue	Coefficient_of_eigenassay	SVD_pCMs_drugs	NoPrepr	SVD	1465	T400-Tx19	N	Kept components	RCT
Drug	Monoclonal_antibody	T400	Cell_line.Tx19	Plate.99	TRAPPC11	0.6	-0.0800171945697004	pearson	1	Ttest_pvalue	Coefficient_of_eigenassay	SVD_pCMs_drugs	NoPrepr	SVD	3605	T400-Tx19	N	Kept components	RCT
Drug	Monoclonal_antibody	T400	Cell_line.Tx19	Plate.99	TRAPPC12	0.6	-0.0655917094886618	pearson	1	Ttest_pvalue	Coefficient_of_eigenassay	SVD_pCMs_drugs	NoPrepr	SVD	4865	T400-Tx19	N	Kept components	RCT
Drug	Monoclonal_antibody	T400	Cell_line.Tx19	Plate.99	TRAPPC13	0.6	0.0101927066630351	pearson	1	Ttest_pvalue	Coefficient_of_eigenassay	SVD_pCMs_drugs	NoPrepr	SVD	12971	T400-Tx19	N	Kept components	RCT
Drug	Monoclonal_antibody	T400	Cell_line.Tx19	Plate.99	TRAPPC2	0.6	-0.036528405101586	pearson	1	Ttest_pvalue	Coefficient_of_eigenassay	SVD_pCMs_drugs	NoPrepr	SVD	8380	T400-Tx19	N	Kept components	RCT
Drug	Monoclonal_antibody	T400	Cell_line.Tx19	Plate.99	TRAPPC2L	0.6	0.00242520588529167	pearson	1	Ttest_pvalue	Coefficient_of_eigenassay	SVD_pCMs_drugs	NoPrepr	SVD	14662	T400-Tx19	N	Kept components	RCT
Drug	Monoclonal_antibody	T400	Cell_line.Tx19	Plate.99	TRAPPC3	0.6	0.0336063130958043	pearson	1	Ttest_pvalue	Coefficient_of_eigenassay	SVD_pCMs_drugs	NoPrepr	SVD	8832	T400-Tx19	N	Kept components	RCT
Drug	Monoclonal_antibody	T400	Cell_line.Tx19	Plate.99	TRAPPC4	0.6	0.0801904548525315	pearson	1	Ttest_pvalue	Coefficient_of_eigenassay	SVD_pCMs_drugs	NoPrepr	SVD	3590	T400-Tx19	N	Kept components	RCT
Drug	Monoclonal_antibody	T400	Cell_line.Tx19	Plate.99	TRAPPC5	0.6	-0.0626319465737556	pearson	1	Ttest_pvalue	Coefficient_of_eigenassay	SVD_pCMs_drugs	NoPrepr	SVD	5175	T400-Tx19	N	Kept components	RCT
Drug	Monoclonal_antibody	T400	Cell_line.Tx19	Plate.99	TRAPPC6A	0.6	0.016402678453575	pearson	1	Ttest_pvalue	Coefficient_of_eigenassay	SVD_pCMs_drugs	NoPrepr	SVD	11760	T400-Tx19	N	Kept components	RCT
Drug	Monoclonal_antibody	T400	Cell_line.Tx19	Plate.99	TRAPPC6B	0.6	-0.113147453711321	pearson	1	Ttest_pvalue	Coefficient_of_eigenassay	SVD_pCMs_drugs	NoPrepr	SVD	1845	T400-Tx19	N	Kept components	RCT
Drug	Monoclonal_antibody	T400	Cell_line.Tx19	Plate.99	TRAPPC8	0.6	-0.0362037272822201	pearson	1	Ttest_pvalue	Coefficient_of_eigenassay	SVD_pCMs_drugs	NoPrepr	SVD	8423	T400-Tx19	N	Kept components	RCT
Drug	Monoclonal_antibody	T400	Cell_line.Tx19	Plate.99	TRAPPC9	0.6	-0.0644215034107829	pearson	1	Ttest_pvalue	Coefficient_of_eigenassay	SVD_pCMs_drugs	NoPrepr	SVD	4985	T400-Tx19	N	Kept components	RCT
Drug	Monoclonal_antibody	T400	Cell_line.Tx19	Plate.99	TRDMT1	0.6	-0.0159822993287132	pearson	1	Ttest_pvalue	Coefficient_of_eigenassay	SVD_pCMs_drugs	NoPrepr	SVD	11830	T400-Tx19	N	Kept components	RCT
Drug	Monoclonal_antibody	T400	Cell_line.Tx19	Plate.99	TRDN	0.6	-0.186773354970283	pearson	1	Ttest_pvalue	Coefficient_of_eigenassay	SVD_pCMs_drugs	NoPrepr	SVD	465	T400-Tx19	N	Kept components	RCT
Drug	Monoclonal_antibody	T400	Cell_line.Tx19	Plate.99	TREH	0.6	-0.267993173133926	pearson	1	Ttest_pvalue	Coefficient_of_eigenassay	SVD_pCMs_drugs	NoPrepr	SVD	131	T400-Tx19	N	Kept components	RCT
Drug	Monoclonal_antibody	T400	Cell_line.Tx19	Plate.99	TRERF1	0.6	0.0318658102626356	pearson	1	Ttest_pvalue	Coefficient_of_eigenassay	SVD_pCMs_drugs	NoPrepr	SVD	9120	T400-Tx19	N	Kept components	RCT
Drug	Monoclonal_antibody	T400	Cell_line.Tx19	Plate.99	TREX1	0.6	0.0437813621881562	pearson	1	Ttest_pvalue	Coefficient_of_eigenassay	SVD_pCMs_drugs	NoPrepr	SVD	7363	T400-Tx19	N	Kept components	RCT
Drug	Monoclonal_antibody	T400	Cell_line.Tx19	Plate.99	TRH	0.6	0.140577367018708	pearson	1	Ttest_pvalue	Coefficient_of_eigenassay	SVD_pCMs_drugs	NoPrepr	SVD	1081	T400-Tx19	N	Kept components	RCT
Drug	Monoclonal_antibody	T400	Cell_line.Tx19	Plate.99	TRHDE	0.6	-0.112524248466145	pearson	1	Ttest_pvalue	Coefficient_of_eigenassay	SVD_pCMs_drugs	NoPrepr	SVD	1871	T400-Tx19	N	Kept components	RCT
Drug	Monoclonal_antibody	T400	Cell_line.Tx19	Plate.99	TRIAP1	0.6	-0.0530604921712294	pearson	1	Ttest_pvalue	Coefficient_of_eigenassay	SVD_pCMs_drugs	NoPrepr	SVD	6212	T400-Tx19	N	Kept components	RCT
Drug	Monoclonal_antibody	T400	Cell_line.Tx19	Plate.99	TRIB1	0.6	-0.0613584215082216	pearson	1	Ttest_pvalue	Coefficient_of_eigenassay	SVD_pCMs_drugs	NoPrepr	SVD	5296	T400-Tx19	N	Kept components	RCT
Drug	Monoclonal_antibody	T400	Cell_line.Tx19	Plate.99	TRIB2	0.6	0.056882662089942	pearson	1	Ttest_pvalue	Coefficient_of_eigenassay	SVD_pCMs_drugs	NoPrepr	SVD	5760	T400-Tx19	N	Kept components	RCT
Drug	Monoclonal_antibody	T400	Cell_line.Tx19	Plate.99	TRIB3	0.6	0.0605529450223834	pearson	1	Ttest_pvalue	Coefficient_of_eigenassay	SVD_pCMs_drugs	NoPrepr	SVD	5367	T400-Tx19	N	Kept components	RCT
Drug	Monoclonal_antibody	T400	Cell_line.Tx19	Plate.99	TRIL	0.6	-0.0647905509891353	pearson	1	Ttest_pvalue	Coefficient_of_eigenassay	SVD_pCMs_drugs	NoPrepr	SVD	4943	T400-Tx19	N	Kept components	RCT
Drug	Monoclonal_antibody	T400	Cell_line.Tx19	Plate.99	TRIM11	0.6	0.0568553856925848	pearson	1	Ttest_pvalue	Coefficient_of_eigenassay	SVD_pCMs_drugs	NoPrepr	SVD	5762	T400-Tx19	N	Kept components	RCT
Drug	Monoclonal_antibody	T400	Cell_line.Tx19	Plate.99	TRIM13	0.6	0.059976970318714	pearson	1	Ttest_pvalue	Coefficient_of_eigenassay	SVD_pCMs_drugs	NoPrepr	SVD	5431	T400-Tx19	N	Kept components	RCT
Drug	Monoclonal_antibody	T400	Cell_line.Tx19	Plate.99	TRIM14	0.6	0.02711206026504	pearson	1	Ttest_pvalue	Coefficient_of_eigenassay	SVD_pCMs_drugs	NoPrepr	SVD	9928	T400-Tx19	N	Kept components	RCT
Drug	Monoclonal_antibody	T400	Cell_line.Tx19	Plate.99	TRIM16	0.6	-0.0229576715245342	pearson	1	Ttest_pvalue	Coefficient_of_eigenassay	SVD_pCMs_drugs	NoPrepr	SVD	10620	T400-Tx19	N	Kept components	RCT
Drug	Monoclonal_antibody	T400	Cell_line.Tx19	Plate.99	TRIM16L	0.6	-0.0495521093354449	pearson	1	Ttest_pvalue	Coefficient_of_eigenassay	SVD_pCMs_drugs	NoPrepr	SVD	6642	T400-Tx19	N	Kept components	RCT
Drug	Monoclonal_antibody	T400	Cell_line.Tx19	Plate.99	TRIM17	0.6	0.0120939815894512	pearson	1	Ttest_pvalue	Coefficient_of_eigenassay	SVD_pCMs_drugs	NoPrepr	SVD	12561	T400-Tx19	N	Kept components	RCT
Drug	Monoclonal_antibody	T400	Cell_line.Tx19	Plate.99	TRIM2	0.6	0.121574700729824	pearson	1	Ttest_pvalue	Coefficient_of_eigenassay	SVD_pCMs_drugs	NoPrepr	SVD	1544	T400-Tx19	N	Kept components	RCT
Drug	Monoclonal_antibody	T400	Cell_line.Tx19	Plate.99	TRIM21	0.6	0.00454060519878933	pearson	1	Ttest_pvalue	Coefficient_of_eigenassay	SVD_pCMs_drugs	NoPrepr	SVD	14183	T400-Tx19	N	Kept components	RCT
Drug	Monoclonal_antibody	T400	Cell_line.Tx19	Plate.99	TRIM22	0.6	-0.138440116844871	pearson	1	Ttest_pvalue	Coefficient_of_eigenassay	SVD_pCMs_drugs	NoPrepr	SVD	1121	T400-Tx19	N	Kept components	RCT
Drug	Monoclonal_antibody	T400	Cell_line.Tx19	Plate.99	TRIM23	0.6	0.109947453429525	pearson	1	Ttest_pvalue	Coefficient_of_eigenassay	SVD_pCMs_drugs	NoPrepr	SVD	1978	T400-Tx19	N	Kept components	RCT
Drug	Monoclonal_antibody	T400	Cell_line.Tx19	Plate.99	TRIM24	0.6	0.0462286023743071	pearson	1	Ttest_pvalue	Coefficient_of_eigenassay	SVD_pCMs_drugs	NoPrepr	SVD	7055	T400-Tx19	N	Kept components	RCT
Drug	Monoclonal_antibody	T400	Cell_line.Tx19	Plate.99	TRIM25	0.6	0.0118055553970247	pearson	1	Ttest_pvalue	Coefficient_of_eigenassay	SVD_pCMs_drugs	NoPrepr	SVD	12628	T400-Tx19	N	Kept components	RCT
Drug	Monoclonal_antibody	T400	Cell_line.Tx19	Plate.99	TRIM28	0.6	0.0270745750780078	pearson	1	Ttest_pvalue	Coefficient_of_eigenassay	SVD_pCMs_drugs	NoPrepr	SVD	9934	T400-Tx19	N	Kept components	RCT
Drug	Monoclonal_antibody	T400	Cell_line.Tx19	Plate.99	TRIM3	0.6	0.0230390861653639	pearson	1	Ttest_pvalue	Coefficient_of_eigenassay	SVD_pCMs_drugs	NoPrepr	SVD	10611	T400-Tx19	N	Kept components	RCT
Drug	Monoclonal_antibody	T400	Cell_line.Tx19	Plate.99	TRIM32	0.6	-0.000813784392025446	pearson	1	Ttest_pvalue	Coefficient_of_eigenassay	SVD_pCMs_drugs	NoPrepr	SVD	15059	T400-Tx19	N	Kept components	RCT
Drug	Monoclonal_antibody	T400	Cell_line.Tx19	Plate.99	TRIM33	0.6	0.0435195374085805	pearson	1	Ttest_pvalue	Coefficient_of_eigenassay	SVD_pCMs_drugs	NoPrepr	SVD	7401	T400-Tx19	N	Kept components	RCT
Drug	Monoclonal_antibody	T400	Cell_line.Tx19	Plate.99	TRIM35	0.6	-0.00284779742263392	pearson	1	Ttest_pvalue	Coefficient_of_eigenassay	SVD_pCMs_drugs	NoPrepr	SVD	14544	T400-Tx19	N	Kept components	RCT
Drug	Monoclonal_antibody	T400	Cell_line.Tx19	Plate.99	TRIM36	0.6	0.0471603097470398	pearson	1	Ttest_pvalue	Coefficient_of_eigenassay	SVD_pCMs_drugs	NoPrepr	SVD	6945	T400-Tx19	N	Kept components	RCT
Drug	Monoclonal_antibody	T400	Cell_line.Tx19	Plate.99	TRIM37	0.6	0.065264056287488	pearson	1	Ttest_pvalue	Coefficient_of_eigenassay	SVD_pCMs_drugs	NoPrepr	SVD	4899	T400-Tx19	N	Kept components	RCT
Drug	Monoclonal_antibody	T400	Cell_line.Tx19	Plate.99	TRIM38	0.6	0.0161573883341983	pearson	1	Ttest_pvalue	Coefficient_of_eigenassay	SVD_pCMs_drugs	NoPrepr	SVD	11805	T400-Tx19	N	Kept components	RCT
Drug	Monoclonal_antibody	T400	Cell_line.Tx19	Plate.99	TRIM4	0.6	-0.0379328631040831	pearson	1	Ttest_pvalue	Coefficient_of_eigenassay	SVD_pCMs_drugs	NoPrepr	SVD	8172	T400-Tx19	N	Kept components	RCT
Drug	Monoclonal_antibody	T400	Cell_line.Tx19	Plate.99	TRIM41	0.6	-0.012749004547577	pearson	1	Ttest_pvalue	Coefficient_of_eigenassay	SVD_pCMs_drugs	NoPrepr	SVD	12419	T400-Tx19	N	Kept components	RCT
Drug	Monoclonal_antibody	T400	Cell_line.Tx19	Plate.99	TRIM44	0.6	-0.068099656732485	pearson	1	Ttest_pvalue	Coefficient_of_eigenassay	SVD_pCMs_drugs	NoPrepr	SVD	4636	T400-Tx19	N	Kept components	RCT
Drug	Monoclonal_antibody	T400	Cell_line.Tx19	Plate.99	TRIM45	0.6	0.00514183106453482	pearson	1	Ttest_pvalue	Coefficient_of_eigenassay	SVD_pCMs_drugs	NoPrepr	SVD	14067	T400-Tx19	N	Kept components	RCT
Drug	Monoclonal_antibody	T400	Cell_line.Tx19	Plate.99	TRIM46	0.6	0.0571984923883997	pearson	1	Ttest_pvalue	Coefficient_of_eigenassay	SVD_pCMs_drugs	NoPrepr	SVD	5727	T400-Tx19	N	Kept components	RCT
Drug	Monoclonal_antibody	T400	Cell_line.Tx19	Plate.99	TRIM47	0.6	0.180532935521769	pearson	1	Ttest_pvalue	Coefficient_of_eigenassay	SVD_pCMs_drugs	NoPrepr	SVD	501	T400-Tx19	N	Kept components	RCT
Drug	Monoclonal_antibody	T400	Cell_line.Tx19	Plate.99	TRIM5	0.6	-0.0871375113594535	pearson	1	Ttest_pvalue	Coefficient_of_eigenassay	SVD_pCMs_drugs	NoPrepr	SVD	3105	T400-Tx19	N	Kept components	RCT
Drug	Monoclonal_antibody	T400	Cell_line.Tx19	Plate.99	TRIM52	0.6	-0.026165425599464	pearson	1	Ttest_pvalue	Coefficient_of_eigenassay	SVD_pCMs_drugs	NoPrepr	SVD	10091	T400-Tx19	N	Kept components	RCT
Drug	Monoclonal_antibody	T400	Cell_line.Tx19	Plate.99	TRIM54	0.6	0.203936781747973	pearson	1	Ttest_pvalue	Coefficient_of_eigenassay	SVD_pCMs_drugs	NoPrepr	SVD	340	T400-Tx19	N	Kept components	RCT
Drug	Monoclonal_antibody	T400	Cell_line.Tx19	Plate.99	TRIM55	0.6	0.0861122539541468	pearson	1	Ttest_pvalue	Coefficient_of_eigenassay	SVD_pCMs_drugs	NoPrepr	SVD	3164	T400-Tx19	N	Kept components	RCT
Drug	Monoclonal_antibody	T400	Cell_line.Tx19	Plate.99	TRIM56	0.6	-0.0627824310597131	pearson	1	Ttest_pvalue	Coefficient_of_eigenassay	SVD_pCMs_drugs	NoPrepr	SVD	5166	T400-Tx19	N	Kept components	RCT
Drug	Monoclonal_antibody	T400	Cell_line.Tx19	Plate.99	TRIM58	0.6	-0.109800147096384	pearson	1	Ttest_pvalue	Coefficient_of_eigenassay	SVD_pCMs_drugs	NoPrepr	SVD	1984	T400-Tx19	N	Kept components	RCT
Drug	Monoclonal_antibody	T400	Cell_line.Tx19	Plate.99	TRIM59	0.6	-0.116124746595435	pearson	1	Ttest_pvalue	Coefficient_of_eigenassay	SVD_pCMs_drugs	NoPrepr	SVD	1735	T400-Tx19	N	Kept components	RCT
Drug	Monoclonal_antibody	T400	Cell_line.Tx19	Plate.99	TRIM6	0.6	0.0587565905368394	pearson	1	Ttest_pvalue	Coefficient_of_eigenassay	SVD_pCMs_drugs	NoPrepr	SVD	5570	T400-Tx19	N	Kept components	RCT
Drug	Monoclonal_antibody	T400	Cell_line.Tx19	Plate.99	TRIM62	0.6	-0.0345385272215464	pearson	1	Ttest_pvalue	Coefficient_of_eigenassay	SVD_pCMs_drugs	NoPrepr	SVD	8682	T400-Tx19	N	Kept components	RCT
Drug	Monoclonal_antibody	T400	Cell_line.Tx19	Plate.99	TRIM63	0.6	-0.0712671732694959	pearson	1	Ttest_pvalue	Coefficient_of_eigenassay	SVD_pCMs_drugs	NoPrepr	SVD	4336	T400-Tx19	N	Kept components	RCT
Drug	Monoclonal_antibody	T400	Cell_line.Tx19	Plate.99	TRIM65	0.6	0.0793755985514905	pearson	1	Ttest_pvalue	Coefficient_of_eigenassay	SVD_pCMs_drugs	NoPrepr	SVD	3653	T400-Tx19	N	Kept components	RCT
Drug	Monoclonal_antibody	T400	Cell_line.Tx19	Plate.99	TRIM66	0.6	-0.0167270677627714	pearson	1	Ttest_pvalue	Coefficient_of_eigenassay	SVD_pCMs_drugs	NoPrepr	SVD	11698	T400-Tx19	N	Kept components	RCT
Drug	Monoclonal_antibody	T400	Cell_line.Tx19	Plate.99	TRIM67	0.6	-0.040464602843851	pearson	1	Ttest_pvalue	Coefficient_of_eigenassay	SVD_pCMs_drugs	NoPrepr	SVD	7818	T400-Tx19	N	Kept components	RCT
Drug	Monoclonal_antibody	T400	Cell_line.Tx19	Plate.99	TRIM68	0.6	0.043864154567719	pearson	1	Ttest_pvalue	Coefficient_of_eigenassay	SVD_pCMs_drugs	NoPrepr	SVD	7355	T400-Tx19	N	Kept components	RCT
Drug	Monoclonal_antibody	T400	Cell_line.Tx19	Plate.99	TRIM7	0.6	-0.0512867406815779	pearson	1	Ttest_pvalue	Coefficient_of_eigenassay	SVD_pCMs_drugs	NoPrepr	SVD	6416	T400-Tx19	N	Kept components	RCT
Drug	Monoclonal_antibody	T400	Cell_line.Tx19	Plate.99	TRIM71	0.6	-0.00671505051904617	pearson	1	Ttest_pvalue	Coefficient_of_eigenassay	SVD_pCMs_drugs	NoPrepr	SVD	13711	T400-Tx19	N	Kept components	RCT
Drug	Monoclonal_antibody	T400	Cell_line.Tx19	Plate.99	TRIM72	0.6	-0.000722900858648877	pearson	1	Ttest_pvalue	Coefficient_of_eigenassay	SVD_pCMs_drugs	NoPrepr	SVD	15082	T400-Tx19	N	Kept components	RCT
Drug	Monoclonal_antibody	T400	Cell_line.Tx19	Plate.99	TRIM73	0.6	-0.0365363681342356	pearson	1	Ttest_pvalue	Coefficient_of_eigenassay	SVD_pCMs_drugs	NoPrepr	SVD	8378	T400-Tx19	N	Kept components	RCT
Drug	Monoclonal_antibody	T400	Cell_line.Tx19	Plate.99	TRIM74	0.6	0.0469353973843462	pearson	1	Ttest_pvalue	Coefficient_of_eigenassay	SVD_pCMs_drugs	NoPrepr	SVD	6974	T400-Tx19	N	Kept components	RCT
Drug	Monoclonal_antibody	T400	Cell_line.Tx19	Plate.99	TRIM8	0.6	-0.0816303223093042	pearson	1	Ttest_pvalue	Coefficient_of_eigenassay	SVD_pCMs_drugs	NoPrepr	SVD	3482	T400-Tx19	N	Kept components	RCT
Drug	Monoclonal_antibody	T400	Cell_line.Tx19	Plate.99	TRIM9	0.6	-0.111641803857409	pearson	1	Ttest_pvalue	Coefficient_of_eigenassay	SVD_pCMs_drugs	NoPrepr	SVD	1907	T400-Tx19	N	Kept components	RCT
Drug	Monoclonal_antibody	T400	Cell_line.Tx19	Plate.99	TRIO	0.6	0.0395823852065854	pearson	1	Ttest_pvalue	Coefficient_of_eigenassay	SVD_pCMs_drugs	NoPrepr	SVD	7947	T400-Tx19	N	Kept components	RCT
Drug	Monoclonal_antibody	T400	Cell_line.Tx19	Plate.99	TRIOBP	0.6	0.0299400089850529	pearson	1	Ttest_pvalue	Coefficient_of_eigenassay	SVD_pCMs_drugs	NoPrepr	SVD	9459	T400-Tx19	N	Kept components	RCT
Drug	Monoclonal_antibody	T400	Cell_line.Tx19	Plate.99	TRIP10	0.6	-0.0100341506559328	pearson	1	Ttest_pvalue	Coefficient_of_eigenassay	SVD_pCMs_drugs	NoPrepr	SVD	13017	T400-Tx19	N	Kept components	RCT
Drug	Monoclonal_antibody	T400	Cell_line.Tx19	Plate.99	TRIP11	0.6	0.0682914400521245	pearson	1	Ttest_pvalue	Coefficient_of_eigenassay	SVD_pCMs_drugs	NoPrepr	SVD	4608	T400-Tx19	N	Kept components	RCT
Drug	Monoclonal_antibody	T400	Cell_line.Tx19	Plate.99	TRIP12	0.6	-0.0100944721982364	pearson	1	Ttest_pvalue	Coefficient_of_eigenassay	SVD_pCMs_drugs	NoPrepr	SVD	13001	T400-Tx19	N	Kept components	RCT
Drug	Monoclonal_antibody	T400	Cell_line.Tx19	Plate.99	TRIP13	0.6	0.155116387963047	pearson	1	Ttest_pvalue	Coefficient_of_eigenassay	SVD_pCMs_drugs	NoPrepr	SVD	832	T400-Tx19	N	Kept components	RCT
Drug	Monoclonal_antibody	T400	Cell_line.Tx19	Plate.99	TRIP4	0.6	0.00460585222743072	pearson	1	Ttest_pvalue	Coefficient_of_eigenassay	SVD_pCMs_drugs	NoPrepr	SVD	14170	T400-Tx19	N	Kept components	RCT
Drug	Monoclonal_antibody	T400	Cell_line.Tx19	Plate.99	TRIP6	0.6	0.0192273508518443	pearson	1	Ttest_pvalue	Coefficient_of_eigenassay	SVD_pCMs_drugs	NoPrepr	SVD	11279	T400-Tx19	N	Kept components	RCT
Drug	Monoclonal_antibody	T400	Cell_line.Tx19	Plate.99	TRIQK	0.6	0.003391007732734	pearson	1	Ttest_pvalue	Coefficient_of_eigenassay	SVD_pCMs_drugs	NoPrepr	SVD	14437	T400-Tx19	N	Kept components	RCT
Drug	Monoclonal_antibody	T400	Cell_line.Tx19	Plate.99	TRIR	0.6	0.0094759326810772	pearson	1	Ttest_pvalue	Coefficient_of_eigenassay	SVD_pCMs_drugs	NoPrepr	SVD	13120	T400-Tx19	N	Kept components	RCT
Drug	Monoclonal_antibody	T400	Cell_line.Tx19	Plate.99	TRIT1	0.6	0.0156384843227412	pearson	1	Ttest_pvalue	Coefficient_of_eigenassay	SVD_pCMs_drugs	NoPrepr	SVD	11886	T400-Tx19	N	Kept components	RCT
Drug	Monoclonal_antibody	T400	Cell_line.Tx19	Plate.99	TRMO	0.6	0.00260773115879868	pearson	1	Ttest_pvalue	Coefficient_of_eigenassay	SVD_pCMs_drugs	NoPrepr	SVD	14610	T400-Tx19	N	Kept components	RCT
Drug	Monoclonal_antibody	T400	Cell_line.Tx19	Plate.99	TRMT1	0.6	0.0553276981107794	pearson	1	Ttest_pvalue	Coefficient_of_eigenassay	SVD_pCMs_drugs	NoPrepr	SVD	5946	T400-Tx19	N	Kept components	RCT
Drug	Monoclonal_antibody	T400	Cell_line.Tx19	Plate.99	TRMT10A	0.6	0.0338286021069064	pearson	1	Ttest_pvalue	Coefficient_of_eigenassay	SVD_pCMs_drugs	NoPrepr	SVD	8793	T400-Tx19	N	Kept components	RCT
Drug	Monoclonal_antibody	T400	Cell_line.Tx19	Plate.99	TRMT10B	0.6	0.0972199196634701	pearson	1	Ttest_pvalue	Coefficient_of_eigenassay	SVD_pCMs_drugs	NoPrepr	SVD	2507	T400-Tx19	N	Kept components	RCT
Drug	Monoclonal_antibody	T400	Cell_line.Tx19	Plate.99	TRMT10C	0.6	-0.0757786690165004	pearson	1	Ttest_pvalue	Coefficient_of_eigenassay	SVD_pCMs_drugs	NoPrepr	SVD	3939	T400-Tx19	N	Kept components	RCT
Drug	Monoclonal_antibody	T400	Cell_line.Tx19	Plate.99	TRMT11	0.6	0.0475663168807229	pearson	1	Ttest_pvalue	Coefficient_of_eigenassay	SVD_pCMs_drugs	NoPrepr	SVD	6897	T400-Tx19	N	Kept components	RCT
Drug	Monoclonal_antibody	T400	Cell_line.Tx19	Plate.99	TRMT112	0.6	0.12869723632559	pearson	1	Ttest_pvalue	Coefficient_of_eigenassay	SVD_pCMs_drugs	NoPrepr	SVD	1347	T400-Tx19	N	Kept components	RCT
Drug	Monoclonal_antibody	T400	Cell_line.Tx19	Plate.99	TRMT12	0.6	0.0698901159884534	pearson	1	Ttest_pvalue	Coefficient_of_eigenassay	SVD_pCMs_drugs	NoPrepr	SVD	4473	T400-Tx19	N	Kept components	RCT
Drug	Monoclonal_antibody	T400	Cell_line.Tx19	Plate.99	TRMT13	0.6	-0.0502915533321205	pearson	1	Ttest_pvalue	Coefficient_of_eigenassay	SVD_pCMs_drugs	NoPrepr	SVD	6541	T400-Tx19	N	Kept components	RCT
Drug	Monoclonal_antibody	T400	Cell_line.Tx19	Plate.99	TRMT1L	0.6	-0.0517752376828833	pearson	1	Ttest_pvalue	Coefficient_of_eigenassay	SVD_pCMs_drugs	NoPrepr	SVD	6365	T400-Tx19	N	Kept components	RCT
Drug	Monoclonal_antibody	T400	Cell_line.Tx19	Plate.99	TRMT2A	0.6	-0.00570090868455341	pearson	1	Ttest_pvalue	Coefficient_of_eigenassay	SVD_pCMs_drugs	NoPrepr	SVD	13930	T400-Tx19	N	Kept components	RCT
Drug	Monoclonal_antibody	T400	Cell_line.Tx19	Plate.99	TRMT2B	0.6	0.0386214769165424	pearson	1	Ttest_pvalue	Coefficient_of_eigenassay	SVD_pCMs_drugs	NoPrepr	SVD	8085	T400-Tx19	N	Kept components	RCT
Drug	Monoclonal_antibody	T400	Cell_line.Tx19	Plate.99	TRMT44	0.6	-0.0265371126793864	pearson	1	Ttest_pvalue	Coefficient_of_eigenassay	SVD_pCMs_drugs	NoPrepr	SVD	10025	T400-Tx19	N	Kept components	RCT
Drug	Monoclonal_antibody	T400	Cell_line.Tx19	Plate.99	TRMT5	0.6	-0.0805062573784415	pearson	1	Ttest_pvalue	Coefficient_of_eigenassay	SVD_pCMs_drugs	NoPrepr	SVD	3558	T400-Tx19	N	Kept components	RCT
Drug	Monoclonal_antibody	T400	Cell_line.Tx19	Plate.99	TRMT6	0.6	-0.0266172257181916	pearson	1	Ttest_pvalue	Coefficient_of_eigenassay	SVD_pCMs_drugs	NoPrepr	SVD	10014	T400-Tx19	N	Kept components	RCT
Drug	Monoclonal_antibody	T400	Cell_line.Tx19	Plate.99	TRMT61A	0.6	-0.0192876530149567	pearson	1	Ttest_pvalue	Coefficient_of_eigenassay	SVD_pCMs_drugs	NoPrepr	SVD	11265	T400-Tx19	N	Kept components	RCT
Drug	Monoclonal_antibody	T400	Cell_line.Tx19	Plate.99	TRMT61B	0.6	0.0126871949710496	pearson	1	Ttest_pvalue	Coefficient_of_eigenassay	SVD_pCMs_drugs	NoPrepr	SVD	12437	T400-Tx19	N	Kept components	RCT
Drug	Monoclonal_antibody	T400	Cell_line.Tx19	Plate.99	TRMT9B	0.6	0.600606242333429	pearson	1	Ttest_pvalue	Coefficient_of_eigenassay	SVD_pCMs_drugs	NoPrepr	SVD	8	T400-Tx19	N	Kept components	RCT
Drug	Monoclonal_antibody	T400	Cell_line.Tx19	Plate.99	TRMU	0.6	0.084422705302499	pearson	1	Ttest_pvalue	Coefficient_of_eigenassay	SVD_pCMs_drugs	NoPrepr	SVD	3275	T400-Tx19	N	Kept components	RCT
Drug	Monoclonal_antibody	T400	Cell_line.Tx19	Plate.99	TRNAU1AP	0.6	0.0833848160246383	pearson	1	Ttest_pvalue	Coefficient_of_eigenassay	SVD_pCMs_drugs	NoPrepr	SVD	3350	T400-Tx19	N	Kept components	RCT
Drug	Monoclonal_antibody	T400	Cell_line.Tx19	Plate.99	TRNP1	0.6	-0.000351538144013946	pearson	1	Ttest_pvalue	Coefficient_of_eigenassay	SVD_pCMs_drugs	NoPrepr	SVD	15191	T400-Tx19	N	Kept components	RCT
Drug	Monoclonal_antibody	T400	Cell_line.Tx19	Plate.99	TRNT1	0.6	-0.039484417534999	pearson	1	Ttest_pvalue	Coefficient_of_eigenassay	SVD_pCMs_drugs	NoPrepr	SVD	7963	T400-Tx19	N	Kept components	RCT
Drug	Monoclonal_antibody	T400	Cell_line.Tx19	Plate.99	TRO	0.6	0.0146838153343546	pearson	1	Ttest_pvalue	Coefficient_of_eigenassay	SVD_pCMs_drugs	NoPrepr	SVD	12055	T400-Tx19	N	Kept components	RCT
Drug	Monoclonal_antibody	T400	Cell_line.Tx19	Plate.99	TROAP	0.6	0.250161768859982	pearson	1	Ttest_pvalue	Coefficient_of_eigenassay	SVD_pCMs_drugs	NoPrepr	SVD	172	T400-Tx19	N	Kept components	RCT
Drug	Monoclonal_antibody	T400	Cell_line.Tx19	Plate.99	TROVE2	0.6	-0.0589377409966148	pearson	1	Ttest_pvalue	Coefficient_of_eigenassay	SVD_pCMs_drugs	NoPrepr	SVD	5554	T400-Tx19	N	Kept components	RCT
Drug	Monoclonal_antibody	T400	Cell_line.Tx19	Plate.99	TRPA1	0.6	0.0776892524468282	pearson	1	Ttest_pvalue	Coefficient_of_eigenassay	SVD_pCMs_drugs	NoPrepr	SVD	3789	T400-Tx19	N	Kept components	RCT
Drug	Monoclonal_antibody	T400	Cell_line.Tx19	Plate.99	TRPC1	0.6	-0.0306474344727548	pearson	1	Ttest_pvalue	Coefficient_of_eigenassay	SVD_pCMs_drugs	NoPrepr	SVD	9342	T400-Tx19	N	Kept components	RCT
Drug	Monoclonal_antibody	T400	Cell_line.Tx19	Plate.99	TRPC3	0.6	0.0432916276696199	pearson	1	Ttest_pvalue	Coefficient_of_eigenassay	SVD_pCMs_drugs	NoPrepr	SVD	7433	T400-Tx19	N	Kept components	RCT
Drug	Monoclonal_antibody	T400	Cell_line.Tx19	Plate.99	TRPC4	0.6	-0.0684168973460041	pearson	1	Ttest_pvalue	Coefficient_of_eigenassay	SVD_pCMs_drugs	NoPrepr	SVD	4599	T400-Tx19	N	Kept components	RCT
Drug	Monoclonal_antibody	T400	Cell_line.Tx19	Plate.99	TRPC4AP	0.6	0.0188127006906612	pearson	1	Ttest_pvalue	Coefficient_of_eigenassay	SVD_pCMs_drugs	NoPrepr	SVD	11342	T400-Tx19	N	Kept components	RCT
Drug	Monoclonal_antibody	T400	Cell_line.Tx19	Plate.99	TRPC5	0.6	-0.0551444337329917	pearson	1	Ttest_pvalue	Coefficient_of_eigenassay	SVD_pCMs_drugs	NoPrepr	SVD	5969	T400-Tx19	N	Kept components	RCT
Drug	Monoclonal_antibody	T400	Cell_line.Tx19	Plate.99	TRPC6	0.6	-0.0674178342518402	pearson	1	Ttest_pvalue	Coefficient_of_eigenassay	SVD_pCMs_drugs	NoPrepr	SVD	4691	T400-Tx19	N	Kept components	RCT
Drug	Monoclonal_antibody	T400	Cell_line.Tx19	Plate.99	TRPM3	0.6	-0.17789658316002	pearson	1	Ttest_pvalue	Coefficient_of_eigenassay	SVD_pCMs_drugs	NoPrepr	SVD	534	T400-Tx19	N	Kept components	RCT
Drug	Monoclonal_antibody	T400	Cell_line.Tx19	Plate.99	TRPM4	0.6	0.13197284120052	pearson	1	Ttest_pvalue	Coefficient_of_eigenassay	SVD_pCMs_drugs	NoPrepr	SVD	1272	T400-Tx19	N	Kept components	RCT
Drug	Monoclonal_antibody	T400	Cell_line.Tx19	Plate.99	TRPM5	0.6	0.0116758213639949	pearson	1	Ttest_pvalue	Coefficient_of_eigenassay	SVD_pCMs_drugs	NoPrepr	SVD	12661	T400-Tx19	N	Kept components	RCT
Drug	Monoclonal_antibody	T400	Cell_line.Tx19	Plate.99	TRPM7	0.6	0.0985776585997999	pearson	1	Ttest_pvalue	Coefficient_of_eigenassay	SVD_pCMs_drugs	NoPrepr	SVD	2429	T400-Tx19	N	Kept components	RCT
Drug	Monoclonal_antibody	T400	Cell_line.Tx19	Plate.99	TRPM8	0.6	0.0173087232600684	pearson	1	Ttest_pvalue	Coefficient_of_eigenassay	SVD_pCMs_drugs	NoPrepr	SVD	11603	T400-Tx19	N	Kept components	RCT
Drug	Monoclonal_antibody	T400	Cell_line.Tx19	Plate.99	TRPS1	0.6	-0.0895738780532786	pearson	1	Ttest_pvalue	Coefficient_of_eigenassay	SVD_pCMs_drugs	NoPrepr	SVD	2953	T400-Tx19	N	Kept components	RCT
Drug	Monoclonal_antibody	T400	Cell_line.Tx19	Plate.99	TRPT1	0.6	0.0725798434479965	pearson	1	Ttest_pvalue	Coefficient_of_eigenassay	SVD_pCMs_drugs	NoPrepr	SVD	4235	T400-Tx19	N	Kept components	RCT
Drug	Monoclonal_antibody	T400	Cell_line.Tx19	Plate.99	TRPV1	0.6	-0.0165500099337618	pearson	1	Ttest_pvalue	Coefficient_of_eigenassay	SVD_pCMs_drugs	NoPrepr	SVD	11731	T400-Tx19	N	Kept components	RCT
Drug	Monoclonal_antibody	T400	Cell_line.Tx19	Plate.99	TRPV2	0.6	0.236268020801321	pearson	1	Ttest_pvalue	Coefficient_of_eigenassay	SVD_pCMs_drugs	NoPrepr	SVD	212	T400-Tx19	N	Kept components	RCT
Drug	Monoclonal_antibody	T400	Cell_line.Tx19	Plate.99	TRPV3	0.6	0.0179173304291284	pearson	1	Ttest_pvalue	Coefficient_of_eigenassay	SVD_pCMs_drugs	NoPrepr	SVD	11491	T400-Tx19	N	Kept components	RCT
Drug	Monoclonal_antibody	T400	Cell_line.Tx19	Plate.99	TRPV4	0.6	0.104109560288369	pearson	1	Ttest_pvalue	Coefficient_of_eigenassay	SVD_pCMs_drugs	NoPrepr	SVD	2199	T400-Tx19	N	Kept components	RCT
Drug	Monoclonal_antibody	T400	Cell_line.Tx19	Plate.99	TRRAP	0.6	0.037175449450007	pearson	1	Ttest_pvalue	Coefficient_of_eigenassay	SVD_pCMs_drugs	NoPrepr	SVD	8285	T400-Tx19	N	Kept components	RCT
Drug	Monoclonal_antibody	T400	Cell_line.Tx19	Plate.99	TRUB1	0.6	-0.0479081430680195	pearson	1	Ttest_pvalue	Coefficient_of_eigenassay	SVD_pCMs_drugs	NoPrepr	SVD	6861	T400-Tx19	N	Kept components	RCT
Drug	Monoclonal_antibody	T400	Cell_line.Tx19	Plate.99	TRUB2	0.6	0.017557541587016	pearson	1	Ttest_pvalue	Coefficient_of_eigenassay	SVD_pCMs_drugs	NoPrepr	SVD	11558	T400-Tx19	N	Kept components	RCT
Drug	Monoclonal_antibody	T400	Cell_line.Tx19	Plate.99	TSACC	0.6	0.067911074890132	pearson	1	Ttest_pvalue	Coefficient_of_eigenassay	SVD_pCMs_drugs	NoPrepr	SVD	4650	T400-Tx19	N	Kept components	RCT
Drug	Monoclonal_antibody	T400	Cell_line.Tx19	Plate.99	TSC1	0.6	0.019907752891986	pearson	1	Ttest_pvalue	Coefficient_of_eigenassay	SVD_pCMs_drugs	NoPrepr	SVD	11141	T400-Tx19	N	Kept components	RCT
Drug	Monoclonal_antibody	T400	Cell_line.Tx19	Plate.99	TSC2	0.6	0.01252027796124	pearson	1	Ttest_pvalue	Coefficient_of_eigenassay	SVD_pCMs_drugs	NoPrepr	SVD	12471	T400-Tx19	N	Kept components	RCT
Drug	Monoclonal_antibody	T400	Cell_line.Tx19	Plate.99	TSC22D1	0.6	0.0285294026016958	pearson	1	Ttest_pvalue	Coefficient_of_eigenassay	SVD_pCMs_drugs	NoPrepr	SVD	9691	T400-Tx19	N	Kept components	RCT
Drug	Monoclonal_antibody	T400	Cell_line.Tx19	Plate.99	TSC22D2	0.6	0.00644481279231775	pearson	1	Ttest_pvalue	Coefficient_of_eigenassay	SVD_pCMs_drugs	NoPrepr	SVD	13782	T400-Tx19	N	Kept components	RCT
Drug	Monoclonal_antibody	T400	Cell_line.Tx19	Plate.99	TSC22D3	0.6	0.0316739500074387	pearson	1	Ttest_pvalue	Coefficient_of_eigenassay	SVD_pCMs_drugs	NoPrepr	SVD	9155	T400-Tx19	N	Kept components	RCT
Drug	Monoclonal_antibody	T400	Cell_line.Tx19	Plate.99	TSC22D4	0.6	0.0695877611076501	pearson	1	Ttest_pvalue	Coefficient_of_eigenassay	SVD_pCMs_drugs	NoPrepr	SVD	4496	T400-Tx19	N	Kept components	RCT
Drug	Monoclonal_antibody	T400	Cell_line.Tx19	Plate.99	TSEN15	0.6	-0.0403937080642754	pearson	1	Ttest_pvalue	Coefficient_of_eigenassay	SVD_pCMs_drugs	NoPrepr	SVD	7835	T400-Tx19	N	Kept components	RCT
Drug	Monoclonal_antibody	T400	Cell_line.Tx19	Plate.99	TSEN2	0.6	0.0897103739663811	pearson	1	Ttest_pvalue	Coefficient_of_eigenassay	SVD_pCMs_drugs	NoPrepr	SVD	2943	T400-Tx19	N	Kept components	RCT
Drug	Monoclonal_antibody	T400	Cell_line.Tx19	Plate.99	TSEN54	0.6	0.110559920185536	pearson	1	Ttest_pvalue	Coefficient_of_eigenassay	SVD_pCMs_drugs	NoPrepr	SVD	1949	T400-Tx19	N	Kept components	RCT
Drug	Monoclonal_antibody	T400	Cell_line.Tx19	Plate.99	TSFM	0.6	0.0401965634879413	pearson	1	Ttest_pvalue	Coefficient_of_eigenassay	SVD_pCMs_drugs	NoPrepr	SVD	7862	T400-Tx19	N	Kept components	RCT
Drug	Monoclonal_antibody	T400	Cell_line.Tx19	Plate.99	TSG101	0.6	0.126077259133714	pearson	1	Ttest_pvalue	Coefficient_of_eigenassay	SVD_pCMs_drugs	NoPrepr	SVD	1413	T400-Tx19	N	Kept components	RCT
Drug	Monoclonal_antibody	T400	Cell_line.Tx19	Plate.99	TSGA10	0.6	0.101151501244782	pearson	1	Ttest_pvalue	Coefficient_of_eigenassay	SVD_pCMs_drugs	NoPrepr	SVD	2322	T400-Tx19	N	Kept components	RCT
Drug	Monoclonal_antibody	T400	Cell_line.Tx19	Plate.99	TSGA10IP	0.6	-0.00543487841124294	pearson	1	Ttest_pvalue	Coefficient_of_eigenassay	SVD_pCMs_drugs	NoPrepr	SVD	13989	T400-Tx19	N	Kept components	RCT
Drug	Monoclonal_antibody	T400	Cell_line.Tx19	Plate.99	TSHR	0.6	0.062248388526653	pearson	1	Ttest_pvalue	Coefficient_of_eigenassay	SVD_pCMs_drugs	NoPrepr	SVD	5209	T400-Tx19	N	Kept components	RCT
Drug	Monoclonal_antibody	T400	Cell_line.Tx19	Plate.99	TSHZ1	0.6	0.0288503971611604	pearson	1	Ttest_pvalue	Coefficient_of_eigenassay	SVD_pCMs_drugs	NoPrepr	SVD	9631	T400-Tx19	N	Kept components	RCT
Drug	Monoclonal_antibody	T400	Cell_line.Tx19	Plate.99	TSHZ2	0.6	0.11285435031139	pearson	1	Ttest_pvalue	Coefficient_of_eigenassay	SVD_pCMs_drugs	NoPrepr	SVD	1858	T400-Tx19	N	Kept components	RCT
Drug	Monoclonal_antibody	T400	Cell_line.Tx19	Plate.99	TSHZ3	0.6	-0.00246128692656674	pearson	1	Ttest_pvalue	Coefficient_of_eigenassay	SVD_pCMs_drugs	NoPrepr	SVD	14655	T400-Tx19	N	Kept components	RCT
Drug	Monoclonal_antibody	T400	Cell_line.Tx19	Plate.99	TSKU	0.6	0.0439041312686648	pearson	1	Ttest_pvalue	Coefficient_of_eigenassay	SVD_pCMs_drugs	NoPrepr	SVD	7349	T400-Tx19	N	Kept components	RCT
Drug	Monoclonal_antibody	T400	Cell_line.Tx19	Plate.99	TSLP	0.6	-0.0085280757747975	pearson	1	Ttest_pvalue	Coefficient_of_eigenassay	SVD_pCMs_drugs	NoPrepr	SVD	13345	T400-Tx19	N	Kept components	RCT
Drug	Monoclonal_antibody	T400	Cell_line.Tx19	Plate.99	TSN	0.6	0.0197158171362743	pearson	1	Ttest_pvalue	Coefficient_of_eigenassay	SVD_pCMs_drugs	NoPrepr	SVD	11178	T400-Tx19	N	Kept components	RCT
Drug	Monoclonal_antibody	T400	Cell_line.Tx19	Plate.99	TSNARE1	0.6	0.0183668440875398	pearson	1	Ttest_pvalue	Coefficient_of_eigenassay	SVD_pCMs_drugs	NoPrepr	SVD	11418	T400-Tx19	N	Kept components	RCT
Drug	Monoclonal_antibody	T400	Cell_line.Tx19	Plate.99	TSNAX	0.6	-0.0697669832741687	pearson	1	Ttest_pvalue	Coefficient_of_eigenassay	SVD_pCMs_drugs	NoPrepr	SVD	4483	T400-Tx19	N	Kept components	RCT
Drug	Monoclonal_antibody	T400	Cell_line.Tx19	Plate.99	TSNAXIP1	0.6	0.122088525749356	pearson	1	Ttest_pvalue	Coefficient_of_eigenassay	SVD_pCMs_drugs	NoPrepr	SVD	1529	T400-Tx19	N	Kept components	RCT
Drug	Monoclonal_antibody	T400	Cell_line.Tx19	Plate.99	TSPAN1	0.6	-0.0195903815528227	pearson	1	Ttest_pvalue	Coefficient_of_eigenassay	SVD_pCMs_drugs	NoPrepr	SVD	11200	T400-Tx19	N	Kept components	RCT
Drug	Monoclonal_antibody	T400	Cell_line.Tx19	Plate.99	TSPAN10	0.6	-0.0417218328711709	pearson	1	Ttest_pvalue	Coefficient_of_eigenassay	SVD_pCMs_drugs	NoPrepr	SVD	7652	T400-Tx19	N	Kept components	RCT
Drug	Monoclonal_antibody	T400	Cell_line.Tx19	Plate.99	TSPAN11	0.6	0.0704490063596264	pearson	1	Ttest_pvalue	Coefficient_of_eigenassay	SVD_pCMs_drugs	NoPrepr	SVD	4428	T400-Tx19	N	Kept components	RCT
Drug	Monoclonal_antibody	T400	Cell_line.Tx19	Plate.99	TSPAN12	0.6	0.00247883838176272	pearson	1	Ttest_pvalue	Coefficient_of_eigenassay	SVD_pCMs_drugs	NoPrepr	SVD	14651	T400-Tx19	N	Kept components	RCT
Drug	Monoclonal_antibody	T400	Cell_line.Tx19	Plate.99	TSPAN13	0.6	-0.000618814362713303	pearson	1	Ttest_pvalue	Coefficient_of_eigenassay	SVD_pCMs_drugs	NoPrepr	SVD	15123	T400-Tx19	N	Kept components	RCT
Drug	Monoclonal_antibody	T400	Cell_line.Tx19	Plate.99	TSPAN14	0.6	0.072422950062213	pearson	1	Ttest_pvalue	Coefficient_of_eigenassay	SVD_pCMs_drugs	NoPrepr	SVD	4246	T400-Tx19	N	Kept components	RCT
Drug	Monoclonal_antibody	T400	Cell_line.Tx19	Plate.99	TSPAN15	0.6	-0.0325766768335576	pearson	1	Ttest_pvalue	Coefficient_of_eigenassay	SVD_pCMs_drugs	NoPrepr	SVD	8993	T400-Tx19	N	Kept components	RCT
Drug	Monoclonal_antibody	T400	Cell_line.Tx19	Plate.99	TSPAN17	0.6	-0.0361928426405279	pearson	1	Ttest_pvalue	Coefficient_of_eigenassay	SVD_pCMs_drugs	NoPrepr	SVD	8424	T400-Tx19	N	Kept components	RCT
Drug	Monoclonal_antibody	T400	Cell_line.Tx19	Plate.99	TSPAN18	0.6	0.00206510907338667	pearson	1	Ttest_pvalue	Coefficient_of_eigenassay	SVD_pCMs_drugs	NoPrepr	SVD	14754	T400-Tx19	N	Kept components	RCT
Drug	Monoclonal_antibody	T400	Cell_line.Tx19	Plate.99	TSPAN19	0.6	-0.0412289641652141	pearson	1	Ttest_pvalue	Coefficient_of_eigenassay	SVD_pCMs_drugs	NoPrepr	SVD	7710	T400-Tx19	N	Kept components	RCT
Drug	Monoclonal_antibody	T400	Cell_line.Tx19	Plate.99	TSPAN2	0.6	-0.0101145246517085	pearson	1	Ttest_pvalue	Coefficient_of_eigenassay	SVD_pCMs_drugs	NoPrepr	SVD	12989	T400-Tx19	N	Kept components	RCT
Drug	Monoclonal_antibody	T400	Cell_line.Tx19	Plate.99	TSPAN3	0.6	0.00457615099990181	pearson	1	Ttest_pvalue	Coefficient_of_eigenassay	SVD_pCMs_drugs	NoPrepr	SVD	14176	T400-Tx19	N	Kept components	RCT
Drug	Monoclonal_antibody	T400	Cell_line.Tx19	Plate.99	TSPAN31	0.6	0.0805037249416514	pearson	1	Ttest_pvalue	Coefficient_of_eigenassay	SVD_pCMs_drugs	NoPrepr	SVD	3560	T400-Tx19	N	Kept components	RCT
Drug	Monoclonal_antibody	T400	Cell_line.Tx19	Plate.99	TSPAN32	0.6	0.189443872099591	pearson	1	Ttest_pvalue	Coefficient_of_eigenassay	SVD_pCMs_drugs	NoPrepr	SVD	447	T400-Tx19	N	Kept components	RCT
Drug	Monoclonal_antibody	T400	Cell_line.Tx19	Plate.99	TSPAN33	0.6	-0.0646564578572384	pearson	1	Ttest_pvalue	Coefficient_of_eigenassay	SVD_pCMs_drugs	NoPrepr	SVD	4955	T400-Tx19	N	Kept components	RCT
Drug	Monoclonal_antibody	T400	Cell_line.Tx19	Plate.99	TSPAN4	0.6	0.0104423352262161	pearson	1	Ttest_pvalue	Coefficient_of_eigenassay	SVD_pCMs_drugs	NoPrepr	SVD	12917	T400-Tx19	N	Kept components	RCT
Drug	Monoclonal_antibody	T400	Cell_line.Tx19	Plate.99	TSPAN5	0.6	0.0584348538859056	pearson	1	Ttest_pvalue	Coefficient_of_eigenassay	SVD_pCMs_drugs	NoPrepr	SVD	5597	T400-Tx19	N	Kept components	RCT
Drug	Monoclonal_antibody	T400	Cell_line.Tx19	Plate.99	TSPAN6	0.6	0.059464934081907	pearson	1	Ttest_pvalue	Coefficient_of_eigenassay	SVD_pCMs_drugs	NoPrepr	SVD	5492	T400-Tx19	N	Kept components	RCT
Drug	Monoclonal_antibody	T400	Cell_line.Tx19	Plate.99	TSPAN7	0.6	0.251461328235586	pearson	1	Ttest_pvalue	Coefficient_of_eigenassay	SVD_pCMs_drugs	NoPrepr	SVD	171	T400-Tx19	N	Kept components	RCT
Drug	Monoclonal_antibody	T400	Cell_line.Tx19	Plate.99	TSPAN8	0.6	0.00652435275025353	pearson	1	Ttest_pvalue	Coefficient_of_eigenassay	SVD_pCMs_drugs	NoPrepr	SVD	13761	T400-Tx19	N	Kept components	RCT
Drug	Monoclonal_antibody	T400	Cell_line.Tx19	Plate.99	TSPAN9	0.6	0.082840244198222	pearson	1	Ttest_pvalue	Coefficient_of_eigenassay	SVD_pCMs_drugs	NoPrepr	SVD	3397	T400-Tx19	N	Kept components	RCT
Drug	Monoclonal_antibody	T400	Cell_line.Tx19	Plate.99	TSPEAR	0.6	-0.134421549254404	pearson	1	Ttest_pvalue	Coefficient_of_eigenassay	SVD_pCMs_drugs	NoPrepr	SVD	1222	T400-Tx19	N	Kept components	RCT
Drug	Monoclonal_antibody	T400	Cell_line.Tx19	Plate.99	TSPO	0.6	0.030114699018801	pearson	1	Ttest_pvalue	Coefficient_of_eigenassay	SVD_pCMs_drugs	NoPrepr	SVD	9429	T400-Tx19	N	Kept components	RCT
Drug	Monoclonal_antibody	T400	Cell_line.Tx19	Plate.99	TSPOAP1	0.6	0.00527387011391471	pearson	1	Ttest_pvalue	Coefficient_of_eigenassay	SVD_pCMs_drugs	NoPrepr	SVD	14034	T400-Tx19	N	Kept components	RCT
Drug	Monoclonal_antibody	T400	Cell_line.Tx19	Plate.99	TSPYL1	0.6	-0.0488056303032079	pearson	1	Ttest_pvalue	Coefficient_of_eigenassay	SVD_pCMs_drugs	NoPrepr	SVD	6743	T400-Tx19	N	Kept components	RCT
Drug	Monoclonal_antibody	T400	Cell_line.Tx19	Plate.99	TSPYL2	0.6	-0.0688255976025331	pearson	1	Ttest_pvalue	Coefficient_of_eigenassay	SVD_pCMs_drugs	NoPrepr	SVD	4563	T400-Tx19	N	Kept components	RCT
Drug	Monoclonal_antibody	T400	Cell_line.Tx19	Plate.99	TSPYL4	0.6	-0.0498042373406949	pearson	1	Ttest_pvalue	Coefficient_of_eigenassay	SVD_pCMs_drugs	NoPrepr	SVD	6602	T400-Tx19	N	Kept components	RCT
Drug	Monoclonal_antibody	T400	Cell_line.Tx19	Plate.99	TSPYL5	0.6	-0.0808443050470568	pearson	1	Ttest_pvalue	Coefficient_of_eigenassay	SVD_pCMs_drugs	NoPrepr	SVD	3533	T400-Tx19	N	Kept components	RCT
Drug	Monoclonal_antibody	T400	Cell_line.Tx19	Plate.99	TSPYL6	0.6	0.1183564718681	pearson	1	Ttest_pvalue	Coefficient_of_eigenassay	SVD_pCMs_drugs	NoPrepr	SVD	1657	T400-Tx19	N	Kept components	RCT
Drug	Monoclonal_antibody	T400	Cell_line.Tx19	Plate.99	TSR1	0.6	0.0249446620045876	pearson	1	Ttest_pvalue	Coefficient_of_eigenassay	SVD_pCMs_drugs	NoPrepr	SVD	10304	T400-Tx19	N	Kept components	RCT
Drug	Monoclonal_antibody	T400	Cell_line.Tx19	Plate.99	TSR2	0.6	-0.0315762379235772	pearson	1	Ttest_pvalue	Coefficient_of_eigenassay	SVD_pCMs_drugs	NoPrepr	SVD	9171	T400-Tx19	N	Kept components	RCT
Drug	Monoclonal_antibody	T400	Cell_line.Tx19	Plate.99	TSR3	0.6	-0.00418855860836609	pearson	1	Ttest_pvalue	Coefficient_of_eigenassay	SVD_pCMs_drugs	NoPrepr	SVD	14252	T400-Tx19	N	Kept components	RCT
Drug	Monoclonal_antibody	T400	Cell_line.Tx19	Plate.99	TSSC4	0.6	0.0489268981595526	pearson	1	Ttest_pvalue	Coefficient_of_eigenassay	SVD_pCMs_drugs	NoPrepr	SVD	6732	T400-Tx19	N	Kept components	RCT
Drug	Monoclonal_antibody	T400	Cell_line.Tx19	Plate.99	TSSK1B	0.6	0.0263517000352997	pearson	1	Ttest_pvalue	Coefficient_of_eigenassay	SVD_pCMs_drugs	NoPrepr	SVD	10062	T400-Tx19	N	Kept components	RCT
Drug	Monoclonal_antibody	T400	Cell_line.Tx19	Plate.99	TSSK3	0.6	0.00654112474523346	pearson	1	Ttest_pvalue	Coefficient_of_eigenassay	SVD_pCMs_drugs	NoPrepr	SVD	13758	T400-Tx19	N	Kept components	RCT
Drug	Monoclonal_antibody	T400	Cell_line.Tx19	Plate.99	TSSK4	0.6	0.0368288649154216	pearson	1	Ttest_pvalue	Coefficient_of_eigenassay	SVD_pCMs_drugs	NoPrepr	SVD	8336	T400-Tx19	N	Kept components	RCT
Drug	Monoclonal_antibody	T400	Cell_line.Tx19	Plate.99	TSSK6	0.6	0.00180539448600765	pearson	1	Ttest_pvalue	Coefficient_of_eigenassay	SVD_pCMs_drugs	NoPrepr	SVD	14814	T400-Tx19	N	Kept components	RCT
Drug	Monoclonal_antibody	T400	Cell_line.Tx19	Plate.99	TST	0.6	-0.136147376501386	pearson	1	Ttest_pvalue	Coefficient_of_eigenassay	SVD_pCMs_drugs	NoPrepr	SVD	1176	T400-Tx19	N	Kept components	RCT
Drug	Monoclonal_antibody	T400	Cell_line.Tx19	Plate.99	TSTA3	0.6	0.000695704517285086	pearson	1	Ttest_pvalue	Coefficient_of_eigenassay	SVD_pCMs_drugs	NoPrepr	SVD	15097	T400-Tx19	N	Kept components	RCT
Drug	Monoclonal_antibody	T400	Cell_line.Tx19	Plate.99	TSTD1	0.6	0.0168712849725586	pearson	1	Ttest_pvalue	Coefficient_of_eigenassay	SVD_pCMs_drugs	NoPrepr	SVD	11676	T400-Tx19	N	Kept components	RCT
Drug	Monoclonal_antibody	T400	Cell_line.Tx19	Plate.99	TSTD2	0.6	0.245276299707879	pearson	1	Ttest_pvalue	Coefficient_of_eigenassay	SVD_pCMs_drugs	NoPrepr	SVD	186	T400-Tx19	N	Kept components	RCT
Drug	Monoclonal_antibody	T400	Cell_line.Tx19	Plate.99	TSTD3	0.6	-0.0264896417118445	pearson	1	Ttest_pvalue	Coefficient_of_eigenassay	SVD_pCMs_drugs	NoPrepr	SVD	10035	T400-Tx19	N	Kept components	RCT
Drug	Monoclonal_antibody	T400	Cell_line.Tx19	Plate.99	TTBK1	0.6	-0.0831398285900591	pearson	1	Ttest_pvalue	Coefficient_of_eigenassay	SVD_pCMs_drugs	NoPrepr	SVD	3375	T400-Tx19	N	Kept components	RCT
Drug	Monoclonal_antibody	T400	Cell_line.Tx19	Plate.99	TTBK2	0.6	0.0713038030646389	pearson	1	Ttest_pvalue	Coefficient_of_eigenassay	SVD_pCMs_drugs	NoPrepr	SVD	4332	T400-Tx19	N	Kept components	RCT
Drug	Monoclonal_antibody	T400	Cell_line.Tx19	Plate.99	TTC1	0.6	-0.0790308628270738	pearson	1	Ttest_pvalue	Coefficient_of_eigenassay	SVD_pCMs_drugs	NoPrepr	SVD	3684	T400-Tx19	N	Kept components	RCT
Drug	Monoclonal_antibody	T400	Cell_line.Tx19	Plate.99	TTC12	0.6	0.0178167478657593	pearson	1	Ttest_pvalue	Coefficient_of_eigenassay	SVD_pCMs_drugs	NoPrepr	SVD	11511	T400-Tx19	N	Kept components	RCT
Drug	Monoclonal_antibody	T400	Cell_line.Tx19	Plate.99	TTC13	0.6	0.011184745386977	pearson	1	Ttest_pvalue	Coefficient_of_eigenassay	SVD_pCMs_drugs	NoPrepr	SVD	12768	T400-Tx19	N	Kept components	RCT
Drug	Monoclonal_antibody	T400	Cell_line.Tx19	Plate.99	TTC14	0.6	-0.018262134704816	pearson	1	Ttest_pvalue	Coefficient_of_eigenassay	SVD_pCMs_drugs	NoPrepr	SVD	11435	T400-Tx19	N	Kept components	RCT
Drug	Monoclonal_antibody	T400	Cell_line.Tx19	Plate.99	TTC17	0.6	-0.0109396370248249	pearson	1	Ttest_pvalue	Coefficient_of_eigenassay	SVD_pCMs_drugs	NoPrepr	SVD	12813	T400-Tx19	N	Kept components	RCT
Drug	Monoclonal_antibody	T400	Cell_line.Tx19	Plate.99	TTC19	0.6	-0.00138386643038297	pearson	1	Ttest_pvalue	Coefficient_of_eigenassay	SVD_pCMs_drugs	NoPrepr	SVD	14920	T400-Tx19	N	Kept components	RCT
Drug	Monoclonal_antibody	T400	Cell_line.Tx19	Plate.99	TTC21A	0.6	0.0492178234623476	pearson	1	Ttest_pvalue	Coefficient_of_eigenassay	SVD_pCMs_drugs	NoPrepr	SVD	6688	T400-Tx19	N	Kept components	RCT
Drug	Monoclonal_antibody	T400	Cell_line.Tx19	Plate.99	TTC21B	0.6	0.0440892257826667	pearson	1	Ttest_pvalue	Coefficient_of_eigenassay	SVD_pCMs_drugs	NoPrepr	SVD	7316	T400-Tx19	N	Kept components	RCT
Drug	Monoclonal_antibody	T400	Cell_line.Tx19	Plate.99	TTC23	0.6	0.0374549079619593	pearson	1	Ttest_pvalue	Coefficient_of_eigenassay	SVD_pCMs_drugs	NoPrepr	SVD	8247	T400-Tx19	N	Kept components	RCT
Drug	Monoclonal_antibody	T400	Cell_line.Tx19	Plate.99	TTC23L	0.6	-0.0576365160049933	pearson	1	Ttest_pvalue	Coefficient_of_eigenassay	SVD_pCMs_drugs	NoPrepr	SVD	5674	T400-Tx19	N	Kept components	RCT
Drug	Monoclonal_antibody	T400	Cell_line.Tx19	Plate.99	TTC25	0.6	0.0717518377717791	pearson	1	Ttest_pvalue	Coefficient_of_eigenassay	SVD_pCMs_drugs	NoPrepr	SVD	4300	T400-Tx19	N	Kept components	RCT
Drug	Monoclonal_antibody	T400	Cell_line.Tx19	Plate.99	TTC26	0.6	0.00850097414244836	pearson	1	Ttest_pvalue	Coefficient_of_eigenassay	SVD_pCMs_drugs	NoPrepr	SVD	13354	T400-Tx19	N	Kept components	RCT
Drug	Monoclonal_antibody	T400	Cell_line.Tx19	Plate.99	TTC27	0.6	-0.00199448613261201	pearson	1	Ttest_pvalue	Coefficient_of_eigenassay	SVD_pCMs_drugs	NoPrepr	SVD	14774	T400-Tx19	N	Kept components	RCT
Drug	Monoclonal_antibody	T400	Cell_line.Tx19	Plate.99	TTC28	0.6	0.0162142499956248	pearson	1	Ttest_pvalue	Coefficient_of_eigenassay	SVD_pCMs_drugs	NoPrepr	SVD	11791	T400-Tx19	N	Kept components	RCT
Drug	Monoclonal_antibody	T400	Cell_line.Tx19	Plate.99	TTC29	0.6	-0.0264758667072609	pearson	1	Ttest_pvalue	Coefficient_of_eigenassay	SVD_pCMs_drugs	NoPrepr	SVD	10038	T400-Tx19	N	Kept components	RCT
Drug	Monoclonal_antibody	T400	Cell_line.Tx19	Plate.99	TTC3	0.6	0.0309588146797371	pearson	1	Ttest_pvalue	Coefficient_of_eigenassay	SVD_pCMs_drugs	NoPrepr	SVD	9283	T400-Tx19	N	Kept components	RCT
Drug	Monoclonal_antibody	T400	Cell_line.Tx19	Plate.99	TTC30A	0.6	0.00822863058713212	pearson	1	Ttest_pvalue	Coefficient_of_eigenassay	SVD_pCMs_drugs	NoPrepr	SVD	13409	T400-Tx19	N	Kept components	RCT
Drug	Monoclonal_antibody	T400	Cell_line.Tx19	Plate.99	TTC30B	0.6	-0.0667732951651399	pearson	1	Ttest_pvalue	Coefficient_of_eigenassay	SVD_pCMs_drugs	NoPrepr	SVD	4752	T400-Tx19	N	Kept components	RCT
Drug	Monoclonal_antibody	T400	Cell_line.Tx19	Plate.99	TTC31	0.6	0.0535850321725752	pearson	1	Ttest_pvalue	Coefficient_of_eigenassay	SVD_pCMs_drugs	NoPrepr	SVD	6150	T400-Tx19	N	Kept components	RCT
Drug	Monoclonal_antibody	T400	Cell_line.Tx19	Plate.99	TTC32	0.6	0.0167900623970701	pearson	1	Ttest_pvalue	Coefficient_of_eigenassay	SVD_pCMs_drugs	NoPrepr	SVD	11693	T400-Tx19	N	Kept components	RCT
Drug	Monoclonal_antibody	T400	Cell_line.Tx19	Plate.99	TTC33	0.6	0.032447137160178	pearson	1	Ttest_pvalue	Coefficient_of_eigenassay	SVD_pCMs_drugs	NoPrepr	SVD	9014	T400-Tx19	N	Kept components	RCT
Drug	Monoclonal_antibody	T400	Cell_line.Tx19	Plate.99	TTC37	0.6	0.0556932374152184	pearson	1	Ttest_pvalue	Coefficient_of_eigenassay	SVD_pCMs_drugs	NoPrepr	SVD	5897	T400-Tx19	N	Kept components	RCT
Drug	Monoclonal_antibody	T400	Cell_line.Tx19	Plate.99	TTC38	0.6	0.0169743486128638	pearson	1	Ttest_pvalue	Coefficient_of_eigenassay	SVD_pCMs_drugs	NoPrepr	SVD	11656	T400-Tx19	N	Kept components	RCT
Drug	Monoclonal_antibody	T400	Cell_line.Tx19	Plate.99	TTC39A	0.6	-0.00637650278163312	pearson	1	Ttest_pvalue	Coefficient_of_eigenassay	SVD_pCMs_drugs	NoPrepr	SVD	13799	T400-Tx19	N	Kept components	RCT
Drug	Monoclonal_antibody	T400	Cell_line.Tx19	Plate.99	TTC39B	0.6	-0.231495188924619	pearson	1	Ttest_pvalue	Coefficient_of_eigenassay	SVD_pCMs_drugs	NoPrepr	SVD	224	T400-Tx19	N	Kept components	RCT
Drug	Monoclonal_antibody	T400	Cell_line.Tx19	Plate.99	TTC39C	0.6	0.028579338068395	pearson	1	Ttest_pvalue	Coefficient_of_eigenassay	SVD_pCMs_drugs	NoPrepr	SVD	9683	T400-Tx19	N	Kept components	RCT
Drug	Monoclonal_antibody	T400	Cell_line.Tx19	Plate.99	TTC5	0.6	-0.140556319834918	pearson	1	Ttest_pvalue	Coefficient_of_eigenassay	SVD_pCMs_drugs	NoPrepr	SVD	1082	T400-Tx19	N	Kept components	RCT
Drug	Monoclonal_antibody	T400	Cell_line.Tx19	Plate.99	TTC6	0.6	-0.170720470060497	pearson	1	Ttest_pvalue	Coefficient_of_eigenassay	SVD_pCMs_drugs	NoPrepr	SVD	617	T400-Tx19	N	Kept components	RCT
Drug	Monoclonal_antibody	T400	Cell_line.Tx19	Plate.99	TTC7A	0.6	-0.00765042225860863	pearson	1	Ttest_pvalue	Coefficient_of_eigenassay	SVD_pCMs_drugs	NoPrepr	SVD	13519	T400-Tx19	N	Kept components	RCT
Drug	Monoclonal_antibody	T400	Cell_line.Tx19	Plate.99	TTC7B	0.6	0.103628791433674	pearson	1	Ttest_pvalue	Coefficient_of_eigenassay	SVD_pCMs_drugs	NoPrepr	SVD	2216	T400-Tx19	N	Kept components	RCT
Drug	Monoclonal_antibody	T400	Cell_line.Tx19	Plate.99	TTC8	0.6	-0.055245901984926	pearson	1	Ttest_pvalue	Coefficient_of_eigenassay	SVD_pCMs_drugs	NoPrepr	SVD	5956	T400-Tx19	N	Kept components	RCT
Drug	Monoclonal_antibody	T400	Cell_line.Tx19	Plate.99	TTC9	0.6	-0.0308282133899176	pearson	1	Ttest_pvalue	Coefficient_of_eigenassay	SVD_pCMs_drugs	NoPrepr	SVD	9306	T400-Tx19	N	Kept components	RCT
Drug	Monoclonal_antibody	T400	Cell_line.Tx19	Plate.99	TTC9B	0.6	0.0205581547193956	pearson	1	Ttest_pvalue	Coefficient_of_eigenassay	SVD_pCMs_drugs	NoPrepr	SVD	11021	T400-Tx19	N	Kept components	RCT
Drug	Monoclonal_antibody	T400	Cell_line.Tx19	Plate.99	TTC9C	0.6	0.0866884290070348	pearson	1	Ttest_pvalue	Coefficient_of_eigenassay	SVD_pCMs_drugs	NoPrepr	SVD	3131	T400-Tx19	N	Kept components	RCT
Drug	Monoclonal_antibody	T400	Cell_line.Tx19	Plate.99	TTF1	0.6	0.1016427659729	pearson	1	Ttest_pvalue	Coefficient_of_eigenassay	SVD_pCMs_drugs	NoPrepr	SVD	2303	T400-Tx19	N	Kept components	RCT
Drug	Monoclonal_antibody	T400	Cell_line.Tx19	Plate.99	TTF2	0.6	-0.0171460838875475	pearson	1	Ttest_pvalue	Coefficient_of_eigenassay	SVD_pCMs_drugs	NoPrepr	SVD	11634	T400-Tx19	N	Kept components	RCT
Drug	Monoclonal_antibody	T400	Cell_line.Tx19	Plate.99	TTI1	0.6	0.0491255800446628	pearson	1	Ttest_pvalue	Coefficient_of_eigenassay	SVD_pCMs_drugs	NoPrepr	SVD	6701	T400-Tx19	N	Kept components	RCT
Drug	Monoclonal_antibody	T400	Cell_line.Tx19	Plate.99	TTI2	0.6	-0.0219490765306478	pearson	1	Ttest_pvalue	Coefficient_of_eigenassay	SVD_pCMs_drugs	NoPrepr	SVD	10776	T400-Tx19	N	Kept components	RCT
Drug	Monoclonal_antibody	T400	Cell_line.Tx19	Plate.99	TTK	0.6	0.0649012450533403	pearson	1	Ttest_pvalue	Coefficient_of_eigenassay	SVD_pCMs_drugs	NoPrepr	SVD	4927	T400-Tx19	N	Kept components	RCT
Drug	Monoclonal_antibody	T400	Cell_line.Tx19	Plate.99	TTL	0.6	-0.0910519434996431	pearson	1	Ttest_pvalue	Coefficient_of_eigenassay	SVD_pCMs_drugs	NoPrepr	SVD	2871	T400-Tx19	N	Kept components	RCT
Drug	Monoclonal_antibody	T400	Cell_line.Tx19	Plate.99	TTLL1	0.6	-0.0104157378828806	pearson	1	Ttest_pvalue	Coefficient_of_eigenassay	SVD_pCMs_drugs	NoPrepr	SVD	12922	T400-Tx19	N	Kept components	RCT
Drug	Monoclonal_antibody	T400	Cell_line.Tx19	Plate.99	TTLL11	0.6	-0.0167891502047427	pearson	1	Ttest_pvalue	Coefficient_of_eigenassay	SVD_pCMs_drugs	NoPrepr	SVD	11694	T400-Tx19	N	Kept components	RCT
Drug	Monoclonal_antibody	T400	Cell_line.Tx19	Plate.99	TTLL12	0.6	-0.00219970907103391	pearson	1	Ttest_pvalue	Coefficient_of_eigenassay	SVD_pCMs_drugs	NoPrepr	SVD	14724	T400-Tx19	N	Kept components	RCT
Drug	Monoclonal_antibody	T400	Cell_line.Tx19	Plate.99	TTLL3	0.6	-0.0592967025899826	pearson	1	Ttest_pvalue	Coefficient_of_eigenassay	SVD_pCMs_drugs	NoPrepr	SVD	5513	T400-Tx19	N	Kept components	RCT
Drug	Monoclonal_antibody	T400	Cell_line.Tx19	Plate.99	TTLL4	0.6	-0.0320619473219859	pearson	1	Ttest_pvalue	Coefficient_of_eigenassay	SVD_pCMs_drugs	NoPrepr	SVD	9080	T400-Tx19	N	Kept components	RCT
Drug	Monoclonal_antibody	T400	Cell_line.Tx19	Plate.99	TTLL5	0.6	0.141937591962321	pearson	1	Ttest_pvalue	Coefficient_of_eigenassay	SVD_pCMs_drugs	NoPrepr	SVD	1059	T400-Tx19	N	Kept components	RCT
Drug	Monoclonal_antibody	T400	Cell_line.Tx19	Plate.99	TTLL7	0.6	-0.0767400062601549	pearson	1	Ttest_pvalue	Coefficient_of_eigenassay	SVD_pCMs_drugs	NoPrepr	SVD	3871	T400-Tx19	N	Kept components	RCT
Drug	Monoclonal_antibody	T400	Cell_line.Tx19	Plate.99	TTLL9	0.6	-0.0574557268936038	pearson	1	Ttest_pvalue	Coefficient_of_eigenassay	SVD_pCMs_drugs	NoPrepr	SVD	5696	T400-Tx19	N	Kept components	RCT
Drug	Monoclonal_antibody	T400	Cell_line.Tx19	Plate.99	TTN	0.6	0.493626544054923	pearson	1	Ttest_pvalue	Coefficient_of_eigenassay	SVD_pCMs_drugs	NoPrepr	SVD	16	T400-Tx19	N	Kept components	RCT
Drug	Monoclonal_antibody	T400	Cell_line.Tx19	Plate.99	TTPA	0.6	-0.0324317132122592	pearson	1	Ttest_pvalue	Coefficient_of_eigenassay	SVD_pCMs_drugs	NoPrepr	SVD	9018	T400-Tx19	N	Kept components	RCT
Drug	Monoclonal_antibody	T400	Cell_line.Tx19	Plate.99	TTPAL	0.6	-0.0435512973592179	pearson	1	Ttest_pvalue	Coefficient_of_eigenassay	SVD_pCMs_drugs	NoPrepr	SVD	7397	T400-Tx19	N	Kept components	RCT
Drug	Monoclonal_antibody	T400	Cell_line.Tx19	Plate.99	TTR	0.6	0.193864034079173	pearson	1	Ttest_pvalue	Coefficient_of_eigenassay	SVD_pCMs_drugs	NoPrepr	SVD	406	T400-Tx19	N	Kept components	RCT
Drug	Monoclonal_antibody	T400	Cell_line.Tx19	Plate.99	TTYH2	0.6	0.0767538360374949	pearson	1	Ttest_pvalue	Coefficient_of_eigenassay	SVD_pCMs_drugs	NoPrepr	SVD	3868	T400-Tx19	N	Kept components	RCT
Drug	Monoclonal_antibody	T400	Cell_line.Tx19	Plate.99	TTYH3	0.6	0.0201005363512198	pearson	1	Ttest_pvalue	Coefficient_of_eigenassay	SVD_pCMs_drugs	NoPrepr	SVD	11112	T400-Tx19	N	Kept components	RCT
Drug	Monoclonal_antibody	T400	Cell_line.Tx19	Plate.99	TUB	0.6	0.103316855683466	pearson	1	Ttest_pvalue	Coefficient_of_eigenassay	SVD_pCMs_drugs	NoPrepr	SVD	2229	T400-Tx19	N	Kept components	RCT
Drug	Monoclonal_antibody	T400	Cell_line.Tx19	Plate.99	TUBA1A	0.6	0.0109992955526998	pearson	1	Ttest_pvalue	Coefficient_of_eigenassay	SVD_pCMs_drugs	NoPrepr	SVD	12803	T400-Tx19	N	Kept components	RCT
Drug	Monoclonal_antibody	T400	Cell_line.Tx19	Plate.99	TUBA1B	0.6	0.118948367372067	pearson	1	Ttest_pvalue	Coefficient_of_eigenassay	SVD_pCMs_drugs	NoPrepr	SVD	1639	T400-Tx19	N	Kept components	RCT
Drug	Monoclonal_antibody	T400	Cell_line.Tx19	Plate.99	TUBA1C	0.6	-0.0432152354009917	pearson	1	Ttest_pvalue	Coefficient_of_eigenassay	SVD_pCMs_drugs	NoPrepr	SVD	7440	T400-Tx19	N	Kept components	RCT
Drug	Monoclonal_antibody	T400	Cell_line.Tx19	Plate.99	TUBA3D	0.6	0.0336914384811487	pearson	1	Ttest_pvalue	Coefficient_of_eigenassay	SVD_pCMs_drugs	NoPrepr	SVD	8819	T400-Tx19	N	Kept components	RCT
Drug	Monoclonal_antibody	T400	Cell_line.Tx19	Plate.99	TUBA4A	0.6	0.0206767836367156	pearson	1	Ttest_pvalue	Coefficient_of_eigenassay	SVD_pCMs_drugs	NoPrepr	SVD	11002	T400-Tx19	N	Kept components	RCT
Drug	Monoclonal_antibody	T400	Cell_line.Tx19	Plate.99	TUBA8	0.6	0.116103361871041	pearson	1	Ttest_pvalue	Coefficient_of_eigenassay	SVD_pCMs_drugs	NoPrepr	SVD	1738	T400-Tx19	N	Kept components	RCT
Drug	Monoclonal_antibody	T400	Cell_line.Tx19	Plate.99	TUBB	0.6	-0.0777660662867497	pearson	1	Ttest_pvalue	Coefficient_of_eigenassay	SVD_pCMs_drugs	NoPrepr	SVD	3783	T400-Tx19	N	Kept components	RCT
Drug	Monoclonal_antibody	T400	Cell_line.Tx19	Plate.99	TUBB1	0.6	-0.0431626014784995	pearson	1	Ttest_pvalue	Coefficient_of_eigenassay	SVD_pCMs_drugs	NoPrepr	SVD	7446	T400-Tx19	N	Kept components	RCT
Drug	Monoclonal_antibody	T400	Cell_line.Tx19	Plate.99	TUBB2A	0.6	0.170919133216471	pearson	1	Ttest_pvalue	Coefficient_of_eigenassay	SVD_pCMs_drugs	NoPrepr	SVD	614	T400-Tx19	N	Kept components	RCT
Drug	Monoclonal_antibody	T400	Cell_line.Tx19	Plate.99	TUBB2B	0.6	0.0841252133984035	pearson	1	Ttest_pvalue	Coefficient_of_eigenassay	SVD_pCMs_drugs	NoPrepr	SVD	3301	T400-Tx19	N	Kept components	RCT
Drug	Monoclonal_antibody	T400	Cell_line.Tx19	Plate.99	TUBB3	0.6	0.0674242925113753	pearson	1	Ttest_pvalue	Coefficient_of_eigenassay	SVD_pCMs_drugs	NoPrepr	SVD	4690	T400-Tx19	N	Kept components	RCT
Drug	Monoclonal_antibody	T400	Cell_line.Tx19	Plate.99	TUBB4A	0.6	0.127516294977706	pearson	1	Ttest_pvalue	Coefficient_of_eigenassay	SVD_pCMs_drugs	NoPrepr	SVD	1373	T400-Tx19	N	Kept components	RCT
Drug	Monoclonal_antibody	T400	Cell_line.Tx19	Plate.99	TUBB4B	0.6	0.0971424251115376	pearson	1	Ttest_pvalue	Coefficient_of_eigenassay	SVD_pCMs_drugs	NoPrepr	SVD	2512	T400-Tx19	N	Kept components	RCT
Drug	Monoclonal_antibody	T400	Cell_line.Tx19	Plate.99	TUBB6	0.6	-0.0267082282908475	pearson	1	Ttest_pvalue	Coefficient_of_eigenassay	SVD_pCMs_drugs	NoPrepr	SVD	9997	T400-Tx19	N	Kept components	RCT
Drug	Monoclonal_antibody	T400	Cell_line.Tx19	Plate.99	TUBB8	0.6	0.0542843663768674	pearson	1	Ttest_pvalue	Coefficient_of_eigenassay	SVD_pCMs_drugs	NoPrepr	SVD	6076	T400-Tx19	N	Kept components	RCT
Drug	Monoclonal_antibody	T400	Cell_line.Tx19	Plate.99	TUBD1	0.6	-0.113131603023138	pearson	1	Ttest_pvalue	Coefficient_of_eigenassay	SVD_pCMs_drugs	NoPrepr	SVD	1847	T400-Tx19	N	Kept components	RCT
Drug	Monoclonal_antibody	T400	Cell_line.Tx19	Plate.99	TUBE1	0.6	0.127567813771944	pearson	1	Ttest_pvalue	Coefficient_of_eigenassay	SVD_pCMs_drugs	NoPrepr	SVD	1372	T400-Tx19	N	Kept components	RCT
Drug	Monoclonal_antibody	T400	Cell_line.Tx19	Plate.99	TUBG1	0.6	0.00553240248177553	pearson	1	Ttest_pvalue	Coefficient_of_eigenassay	SVD_pCMs_drugs	NoPrepr	SVD	13970	T400-Tx19	N	Kept components	RCT
Drug	Monoclonal_antibody	T400	Cell_line.Tx19	Plate.99	TUBG2	0.6	0.0404125509613312	pearson	1	Ttest_pvalue	Coefficient_of_eigenassay	SVD_pCMs_drugs	NoPrepr	SVD	7833	T400-Tx19	N	Kept components	RCT
Drug	Monoclonal_antibody	T400	Cell_line.Tx19	Plate.99	TUBGCP2	0.6	-0.00525926911586349	pearson	1	Ttest_pvalue	Coefficient_of_eigenassay	SVD_pCMs_drugs	NoPrepr	SVD	14036	T400-Tx19	N	Kept components	RCT
Drug	Monoclonal_antibody	T400	Cell_line.Tx19	Plate.99	TUBGCP3	0.6	0.179128999187822	pearson	1	Ttest_pvalue	Coefficient_of_eigenassay	SVD_pCMs_drugs	NoPrepr	SVD	515	T400-Tx19	N	Kept components	RCT
Drug	Monoclonal_antibody	T400	Cell_line.Tx19	Plate.99	TUBGCP4	0.6	0.0136999570733212	pearson	1	Ttest_pvalue	Coefficient_of_eigenassay	SVD_pCMs_drugs	NoPrepr	SVD	12237	T400-Tx19	N	Kept components	RCT
Drug	Monoclonal_antibody	T400	Cell_line.Tx19	Plate.99	TUBGCP5	0.6	0.176027174241376	pearson	1	Ttest_pvalue	Coefficient_of_eigenassay	SVD_pCMs_drugs	NoPrepr	SVD	553	T400-Tx19	N	Kept components	RCT
Drug	Monoclonal_antibody	T400	Cell_line.Tx19	Plate.99	TUBGCP6	0.6	-0.0116983126203341	pearson	1	Ttest_pvalue	Coefficient_of_eigenassay	SVD_pCMs_drugs	NoPrepr	SVD	12653	T400-Tx19	N	Kept components	RCT
Drug	Monoclonal_antibody	T400	Cell_line.Tx19	Plate.99	TUFM	0.6	0.0896773702583566	pearson	1	Ttest_pvalue	Coefficient_of_eigenassay	SVD_pCMs_drugs	NoPrepr	SVD	2947	T400-Tx19	N	Kept components	RCT
Drug	Monoclonal_antibody	T400	Cell_line.Tx19	Plate.99	TUFT1	0.6	-0.0418576026530196	pearson	1	Ttest_pvalue	Coefficient_of_eigenassay	SVD_pCMs_drugs	NoPrepr	SVD	7636	T400-Tx19	N	Kept components	RCT
Drug	Monoclonal_antibody	T400	Cell_line.Tx19	Plate.99	TULP1	0.6	0.0492743768684241	pearson	1	Ttest_pvalue	Coefficient_of_eigenassay	SVD_pCMs_drugs	NoPrepr	SVD	6681	T400-Tx19	N	Kept components	RCT
Drug	Monoclonal_antibody	T400	Cell_line.Tx19	Plate.99	TULP2	0.6	-0.000841284760422284	pearson	1	Ttest_pvalue	Coefficient_of_eigenassay	SVD_pCMs_drugs	NoPrepr	SVD	15054	T400-Tx19	N	Kept components	RCT
Drug	Monoclonal_antibody	T400	Cell_line.Tx19	Plate.99	TULP3	0.6	0.0730670692492771	pearson	1	Ttest_pvalue	Coefficient_of_eigenassay	SVD_pCMs_drugs	NoPrepr	SVD	4187	T400-Tx19	N	Kept components	RCT
Drug	Monoclonal_antibody	T400	Cell_line.Tx19	Plate.99	TULP4	0.6	0.138509784742796	pearson	1	Ttest_pvalue	Coefficient_of_eigenassay	SVD_pCMs_drugs	NoPrepr	SVD	1119	T400-Tx19	N	Kept components	RCT
Drug	Monoclonal_antibody	T400	Cell_line.Tx19	Plate.99	TUSC1	0.6	-0.0215423485634337	pearson	1	Ttest_pvalue	Coefficient_of_eigenassay	SVD_pCMs_drugs	NoPrepr	SVD	10854	T400-Tx19	N	Kept components	RCT
Drug	Monoclonal_antibody	T400	Cell_line.Tx19	Plate.99	TUSC2	0.6	-0.0396279374489229	pearson	1	Ttest_pvalue	Coefficient_of_eigenassay	SVD_pCMs_drugs	NoPrepr	SVD	7938	T400-Tx19	N	Kept components	RCT
Drug	Monoclonal_antibody	T400	Cell_line.Tx19	Plate.99	TUSC3	0.6	0.0435617369527441	pearson	1	Ttest_pvalue	Coefficient_of_eigenassay	SVD_pCMs_drugs	NoPrepr	SVD	7395	T400-Tx19	N	Kept components	RCT
Drug	Monoclonal_antibody	T400	Cell_line.Tx19	Plate.99	TUT1	0.6	-0.000485929840825401	pearson	1	Ttest_pvalue	Coefficient_of_eigenassay	SVD_pCMs_drugs	NoPrepr	SVD	15158	T400-Tx19	N	Kept components	RCT
Drug	Monoclonal_antibody	T400	Cell_line.Tx19	Plate.99	TUT4	0.6	0.0781431137523883	pearson	1	Ttest_pvalue	Coefficient_of_eigenassay	SVD_pCMs_drugs	NoPrepr	SVD	3762	T400-Tx19	N	Kept components	RCT
Drug	Monoclonal_antibody	T400	Cell_line.Tx19	Plate.99	TUT7	0.6	0.0253423775216188	pearson	1	Ttest_pvalue	Coefficient_of_eigenassay	SVD_pCMs_drugs	NoPrepr	SVD	10227	T400-Tx19	N	Kept components	RCT
Drug	Monoclonal_antibody	T400	Cell_line.Tx19	Plate.99	TVP23A	0.6	-0.0757130007552104	pearson	1	Ttest_pvalue	Coefficient_of_eigenassay	SVD_pCMs_drugs	NoPrepr	SVD	3945	T400-Tx19	N	Kept components	RCT
Drug	Monoclonal_antibody	T400	Cell_line.Tx19	Plate.99	TVP23B	0.6	0.0080649687689261	pearson	1	Ttest_pvalue	Coefficient_of_eigenassay	SVD_pCMs_drugs	NoPrepr	SVD	13434	T400-Tx19	N	Kept components	RCT
Drug	Monoclonal_antibody	T400	Cell_line.Tx19	Plate.99	TVP23C	0.6	-0.0514591084973988	pearson	1	Ttest_pvalue	Coefficient_of_eigenassay	SVD_pCMs_drugs	NoPrepr	SVD	6403	T400-Tx19	N	Kept components	RCT
Drug	Monoclonal_antibody	T400	Cell_line.Tx19	Plate.99	TWF1	0.6	-0.0598489866070891	pearson	1	Ttest_pvalue	Coefficient_of_eigenassay	SVD_pCMs_drugs	NoPrepr	SVD	5440	T400-Tx19	N	Kept components	RCT
Drug	Monoclonal_antibody	T400	Cell_line.Tx19	Plate.99	TWF2	0.6	-0.0733578535934134	pearson	1	Ttest_pvalue	Coefficient_of_eigenassay	SVD_pCMs_drugs	NoPrepr	SVD	4152	T400-Tx19	N	Kept components	RCT
Drug	Monoclonal_antibody	T400	Cell_line.Tx19	Plate.99	TWIST1	0.6	-0.0830445122069959	pearson	1	Ttest_pvalue	Coefficient_of_eigenassay	SVD_pCMs_drugs	NoPrepr	SVD	3380	T400-Tx19	N	Kept components	RCT
Drug	Monoclonal_antibody	T400	Cell_line.Tx19	Plate.99	TWIST2	0.6	-0.0805008602146799	pearson	1	Ttest_pvalue	Coefficient_of_eigenassay	SVD_pCMs_drugs	NoPrepr	SVD	3561	T400-Tx19	N	Kept components	RCT
Drug	Monoclonal_antibody	T400	Cell_line.Tx19	Plate.99	TWISTNB	0.6	-0.056363416202267	pearson	1	Ttest_pvalue	Coefficient_of_eigenassay	SVD_pCMs_drugs	NoPrepr	SVD	5818	T400-Tx19	N	Kept components	RCT
Drug	Monoclonal_antibody	T400	Cell_line.Tx19	Plate.99	TWNK	0.6	0.0177696048029928	pearson	1	Ttest_pvalue	Coefficient_of_eigenassay	SVD_pCMs_drugs	NoPrepr	SVD	11522	T400-Tx19	N	Kept components	RCT
Drug	Monoclonal_antibody	T400	Cell_line.Tx19	Plate.99	TWSG1	0.6	-0.0805043076674106	pearson	1	Ttest_pvalue	Coefficient_of_eigenassay	SVD_pCMs_drugs	NoPrepr	SVD	3559	T400-Tx19	N	Kept components	RCT
Drug	Monoclonal_antibody	T400	Cell_line.Tx19	Plate.99	TXK	0.6	-0.0208871321458549	pearson	1	Ttest_pvalue	Coefficient_of_eigenassay	SVD_pCMs_drugs	NoPrepr	SVD	10972	T400-Tx19	N	Kept components	RCT
Drug	Monoclonal_antibody	T400	Cell_line.Tx19	Plate.99	TXLNA	0.6	-0.0213073159431834	pearson	1	Ttest_pvalue	Coefficient_of_eigenassay	SVD_pCMs_drugs	NoPrepr	SVD	10891	T400-Tx19	N	Kept components	RCT
Drug	Monoclonal_antibody	T400	Cell_line.Tx19	Plate.99	TXLNB	0.6	0.205134253851569	pearson	1	Ttest_pvalue	Coefficient_of_eigenassay	SVD_pCMs_drugs	NoPrepr	SVD	335	T400-Tx19	N	Kept components	RCT
Drug	Monoclonal_antibody	T400	Cell_line.Tx19	Plate.99	TXLNG	0.6	0.0343261037501657	pearson	1	Ttest_pvalue	Coefficient_of_eigenassay	SVD_pCMs_drugs	NoPrepr	SVD	8707	T400-Tx19	N	Kept components	RCT
Drug	Monoclonal_antibody	T400	Cell_line.Tx19	Plate.99	TXN	0.6	-0.0780289581348189	pearson	1	Ttest_pvalue	Coefficient_of_eigenassay	SVD_pCMs_drugs	NoPrepr	SVD	3765	T400-Tx19	N	Kept components	RCT
Drug	Monoclonal_antibody	T400	Cell_line.Tx19	Plate.99	TXN2	0.6	-0.00417757058111715	pearson	1	Ttest_pvalue	Coefficient_of_eigenassay	SVD_pCMs_drugs	NoPrepr	SVD	14254	T400-Tx19	N	Kept components	RCT
Drug	Monoclonal_antibody	T400	Cell_line.Tx19	Plate.99	TXNDC11	0.6	-0.0657368249029822	pearson	1	Ttest_pvalue	Coefficient_of_eigenassay	SVD_pCMs_drugs	NoPrepr	SVD	4858	T400-Tx19	N	Kept components	RCT
Drug	Monoclonal_antibody	T400	Cell_line.Tx19	Plate.99	TXNDC12	0.6	0.0190270978084885	pearson	1	Ttest_pvalue	Coefficient_of_eigenassay	SVD_pCMs_drugs	NoPrepr	SVD	11310	T400-Tx19	N	Kept components	RCT
Drug	Monoclonal_antibody	T400	Cell_line.Tx19	Plate.99	TXNDC15	0.6	0.00333707875243318	pearson	1	Ttest_pvalue	Coefficient_of_eigenassay	SVD_pCMs_drugs	NoPrepr	SVD	14450	T400-Tx19	N	Kept components	RCT
Drug	Monoclonal_antibody	T400	Cell_line.Tx19	Plate.99	TXNDC16	0.6	0.00640765406837085	pearson	1	Ttest_pvalue	Coefficient_of_eigenassay	SVD_pCMs_drugs	NoPrepr	SVD	13791	T400-Tx19	N	Kept components	RCT
Drug	Monoclonal_antibody	T400	Cell_line.Tx19	Plate.99	TXNDC17	0.6	0.0382958577474838	pearson	1	Ttest_pvalue	Coefficient_of_eigenassay	SVD_pCMs_drugs	NoPrepr	SVD	8118	T400-Tx19	N	Kept components	RCT
Drug	Monoclonal_antibody	T400	Cell_line.Tx19	Plate.99	TXNDC5	0.6	-0.0754845555626673	pearson	1	Ttest_pvalue	Coefficient_of_eigenassay	SVD_pCMs_drugs	NoPrepr	SVD	3968	T400-Tx19	N	Kept components	RCT
Drug	Monoclonal_antibody	T400	Cell_line.Tx19	Plate.99	TXNDC9	0.6	-0.0839714676215	pearson	1	Ttest_pvalue	Coefficient_of_eigenassay	SVD_pCMs_drugs	NoPrepr	SVD	3308	T400-Tx19	N	Kept components	RCT
Drug	Monoclonal_antibody	T400	Cell_line.Tx19	Plate.99	TXNIP	0.6	0.00506078192628336	pearson	1	Ttest_pvalue	Coefficient_of_eigenassay	SVD_pCMs_drugs	NoPrepr	SVD	14083	T400-Tx19	N	Kept components	RCT
Drug	Monoclonal_antibody	T400	Cell_line.Tx19	Plate.99	TXNL1	0.6	-0.0493753349038375	pearson	1	Ttest_pvalue	Coefficient_of_eigenassay	SVD_pCMs_drugs	NoPrepr	SVD	6667	T400-Tx19	N	Kept components	RCT
Drug	Monoclonal_antibody	T400	Cell_line.Tx19	Plate.99	TXNL4A	0.6	-0.141403287198948	pearson	1	Ttest_pvalue	Coefficient_of_eigenassay	SVD_pCMs_drugs	NoPrepr	SVD	1067	T400-Tx19	N	Kept components	RCT
Drug	Monoclonal_antibody	T400	Cell_line.Tx19	Plate.99	TXNL4B	0.6	0.0051865151814669	pearson	1	Ttest_pvalue	Coefficient_of_eigenassay	SVD_pCMs_drugs	NoPrepr	SVD	14055	T400-Tx19	N	Kept components	RCT
Drug	Monoclonal_antibody	T400	Cell_line.Tx19	Plate.99	TXNRD1	0.6	-0.0146636200186741	pearson	1	Ttest_pvalue	Coefficient_of_eigenassay	SVD_pCMs_drugs	NoPrepr	SVD	12059	T400-Tx19	N	Kept components	RCT
Drug	Monoclonal_antibody	T400	Cell_line.Tx19	Plate.99	TXNRD2	0.6	0.0471548787151874	pearson	1	Ttest_pvalue	Coefficient_of_eigenassay	SVD_pCMs_drugs	NoPrepr	SVD	6946	T400-Tx19	N	Kept components	RCT
Drug	Monoclonal_antibody	T400	Cell_line.Tx19	Plate.99	TXNRD3	0.6	0.0288717045945607	pearson	1	Ttest_pvalue	Coefficient_of_eigenassay	SVD_pCMs_drugs	NoPrepr	SVD	9625	T400-Tx19	N	Kept components	RCT
Drug	Monoclonal_antibody	T400	Cell_line.Tx19	Plate.99	TYK2	0.6	0.00551036298991219	pearson	1	Ttest_pvalue	Coefficient_of_eigenassay	SVD_pCMs_drugs	NoPrepr	SVD	13972	T400-Tx19	N	Kept components	RCT
Drug	Monoclonal_antibody	T400	Cell_line.Tx19	Plate.99	TYMP	0.6	-0.265983090685945	pearson	1	Ttest_pvalue	Coefficient_of_eigenassay	SVD_pCMs_drugs	NoPrepr	SVD	135	T400-Tx19	N	Kept components	RCT
Drug	Monoclonal_antibody	T400	Cell_line.Tx19	Plate.99	TYMS	0.6	0.130765639229985	pearson	1	Ttest_pvalue	Coefficient_of_eigenassay	SVD_pCMs_drugs	NoPrepr	SVD	1296	T400-Tx19	N	Kept components	RCT
Drug	Monoclonal_antibody	T400	Cell_line.Tx19	Plate.99	TYMSOS	0.6	0.0347870566580561	pearson	1	Ttest_pvalue	Coefficient_of_eigenassay	SVD_pCMs_drugs	NoPrepr	SVD	8643	T400-Tx19	N	Kept components	RCT
Drug	Monoclonal_antibody	T400	Cell_line.Tx19	Plate.99	TYRO3	0.6	-0.0211981415910199	pearson	1	Ttest_pvalue	Coefficient_of_eigenassay	SVD_pCMs_drugs	NoPrepr	SVD	10912	T400-Tx19	N	Kept components	RCT
Drug	Monoclonal_antibody	T400	Cell_line.Tx19	Plate.99	TYRP1	0.6	0.0202114151821163	pearson	1	Ttest_pvalue	Coefficient_of_eigenassay	SVD_pCMs_drugs	NoPrepr	SVD	11093	T400-Tx19	N	Kept components	RCT
Drug	Monoclonal_antibody	T400	Cell_line.Tx19	Plate.99	TYSND1	0.6	0.0697097191680965	pearson	1	Ttest_pvalue	Coefficient_of_eigenassay	SVD_pCMs_drugs	NoPrepr	SVD	4489	T400-Tx19	N	Kept components	RCT
Drug	Monoclonal_antibody	T400	Cell_line.Tx19	Plate.99	TYW1	0.6	0.0737767952291556	pearson	1	Ttest_pvalue	Coefficient_of_eigenassay	SVD_pCMs_drugs	NoPrepr	SVD	4113	T400-Tx19	N	Kept components	RCT
Drug	Monoclonal_antibody	T400	Cell_line.Tx19	Plate.99	TYW1B	0.6	-0.034134201965442	pearson	1	Ttest_pvalue	Coefficient_of_eigenassay	SVD_pCMs_drugs	NoPrepr	SVD	8740	T400-Tx19	N	Kept components	RCT
Drug	Monoclonal_antibody	T400	Cell_line.Tx19	Plate.99	TYW3	0.6	0.0393372221651514	pearson	1	Ttest_pvalue	Coefficient_of_eigenassay	SVD_pCMs_drugs	NoPrepr	SVD	7981	T400-Tx19	N	Kept components	RCT
Drug	Monoclonal_antibody	T400	Cell_line.Tx19	Plate.99	TYW5	0.6	-0.0163550107729351	pearson	1	Ttest_pvalue	Coefficient_of_eigenassay	SVD_pCMs_drugs	NoPrepr	SVD	11768	T400-Tx19	N	Kept components	RCT
Drug	Monoclonal_antibody	T400	Cell_line.Tx19	Plate.99	U2AF1L4	0.6	0.167599692540008	pearson	1	Ttest_pvalue	Coefficient_of_eigenassay	SVD_pCMs_drugs	NoPrepr	SVD	652	T400-Tx19	N	Kept components	RCT
Drug	Monoclonal_antibody	T400	Cell_line.Tx19	Plate.99	U2AF2	0.6	0.0416967319358414	pearson	1	Ttest_pvalue	Coefficient_of_eigenassay	SVD_pCMs_drugs	NoPrepr	SVD	7655	T400-Tx19	N	Kept components	RCT
Drug	Monoclonal_antibody	T400	Cell_line.Tx19	Plate.99	U2SURP	0.6	-0.0244153230777186	pearson	1	Ttest_pvalue	Coefficient_of_eigenassay	SVD_pCMs_drugs	NoPrepr	SVD	10419	T400-Tx19	N	Kept components	RCT
Drug	Monoclonal_antibody	T400	Cell_line.Tx19	Plate.99	UACA	0.6	-0.139654024745504	pearson	1	Ttest_pvalue	Coefficient_of_eigenassay	SVD_pCMs_drugs	NoPrepr	SVD	1097	T400-Tx19	N	Kept components	RCT
Drug	Monoclonal_antibody	T400	Cell_line.Tx19	Plate.99	UAP1	0.6	-0.0859143751497437	pearson	1	Ttest_pvalue	Coefficient_of_eigenassay	SVD_pCMs_drugs	NoPrepr	SVD	3180	T400-Tx19	N	Kept components	RCT
Drug	Monoclonal_antibody	T400	Cell_line.Tx19	Plate.99	UAP1L1	0.6	0.09196595460384	pearson	1	Ttest_pvalue	Coefficient_of_eigenassay	SVD_pCMs_drugs	NoPrepr	SVD	2808	T400-Tx19	N	Kept components	RCT
Drug	Monoclonal_antibody	T400	Cell_line.Tx19	Plate.99	UBA1	0.6	0.0203951111236764	pearson	1	Ttest_pvalue	Coefficient_of_eigenassay	SVD_pCMs_drugs	NoPrepr	SVD	11058	T400-Tx19	N	Kept components	RCT
Drug	Monoclonal_antibody	T400	Cell_line.Tx19	Plate.99	UBA2	0.6	0.0145782395545769	pearson	1	Ttest_pvalue	Coefficient_of_eigenassay	SVD_pCMs_drugs	NoPrepr	SVD	12071	T400-Tx19	N	Kept components	RCT
Drug	Monoclonal_antibody	T400	Cell_line.Tx19	Plate.99	UBA3	0.6	-0.00846646118344965	pearson	1	Ttest_pvalue	Coefficient_of_eigenassay	SVD_pCMs_drugs	NoPrepr	SVD	13362	T400-Tx19	N	Kept components	RCT
Drug	Monoclonal_antibody	T400	Cell_line.Tx19	Plate.99	UBA5	0.6	-0.0519163025002063	pearson	1	Ttest_pvalue	Coefficient_of_eigenassay	SVD_pCMs_drugs	NoPrepr	SVD	6349	T400-Tx19	N	Kept components	RCT
Drug	Monoclonal_antibody	T400	Cell_line.Tx19	Plate.99	UBA52	0.6	0.00883695447987488	pearson	1	Ttest_pvalue	Coefficient_of_eigenassay	SVD_pCMs_drugs	NoPrepr	SVD	13273	T400-Tx19	N	Kept components	RCT
Drug	Monoclonal_antibody	T400	Cell_line.Tx19	Plate.99	UBA6	0.6	-0.063295527108545	pearson	1	Ttest_pvalue	Coefficient_of_eigenassay	SVD_pCMs_drugs	NoPrepr	SVD	5106	T400-Tx19	N	Kept components	RCT
Drug	Monoclonal_antibody	T400	Cell_line.Tx19	Plate.99	UBA7	0.6	0.0334452445020381	pearson	1	Ttest_pvalue	Coefficient_of_eigenassay	SVD_pCMs_drugs	NoPrepr	SVD	8861	T400-Tx19	N	Kept components	RCT
Drug	Monoclonal_antibody	T400	Cell_line.Tx19	Plate.99	UBAC1	0.6	0.00560939508110316	pearson	1	Ttest_pvalue	Coefficient_of_eigenassay	SVD_pCMs_drugs	NoPrepr	SVD	13954	T400-Tx19	N	Kept components	RCT
Drug	Monoclonal_antibody	T400	Cell_line.Tx19	Plate.99	UBAC2	0.6	0.0151332354806435	pearson	1	Ttest_pvalue	Coefficient_of_eigenassay	SVD_pCMs_drugs	NoPrepr	SVD	11957	T400-Tx19	N	Kept components	RCT
Drug	Monoclonal_antibody	T400	Cell_line.Tx19	Plate.99	UBALD1	0.6	0.0901636749041898	pearson	1	Ttest_pvalue	Coefficient_of_eigenassay	SVD_pCMs_drugs	NoPrepr	SVD	2921	T400-Tx19	N	Kept components	RCT
Drug	Monoclonal_antibody	T400	Cell_line.Tx19	Plate.99	UBALD2	0.6	-0.01835734556538	pearson	1	Ttest_pvalue	Coefficient_of_eigenassay	SVD_pCMs_drugs	NoPrepr	SVD	11420	T400-Tx19	N	Kept components	RCT
Drug	Monoclonal_antibody	T400	Cell_line.Tx19	Plate.99	UBAP1	0.6	0.0202611749258309	pearson	1	Ttest_pvalue	Coefficient_of_eigenassay	SVD_pCMs_drugs	NoPrepr	SVD	11088	T400-Tx19	N	Kept components	RCT
Drug	Monoclonal_antibody	T400	Cell_line.Tx19	Plate.99	UBAP1L	0.6	-0.039605108235187	pearson	1	Ttest_pvalue	Coefficient_of_eigenassay	SVD_pCMs_drugs	NoPrepr	SVD	7944	T400-Tx19	N	Kept components	RCT
Drug	Monoclonal_antibody	T400	Cell_line.Tx19	Plate.99	UBAP2	0.6	-0.0134835580928595	pearson	1	Ttest_pvalue	Coefficient_of_eigenassay	SVD_pCMs_drugs	NoPrepr	SVD	12281	T400-Tx19	N	Kept components	RCT
Drug	Monoclonal_antibody	T400	Cell_line.Tx19	Plate.99	UBAP2L	0.6	-0.0543915935340882	pearson	1	Ttest_pvalue	Coefficient_of_eigenassay	SVD_pCMs_drugs	NoPrepr	SVD	6062	T400-Tx19	N	Kept components	RCT
Drug	Monoclonal_antibody	T400	Cell_line.Tx19	Plate.99	UBASH3B	0.6	0.0622059091230409	pearson	1	Ttest_pvalue	Coefficient_of_eigenassay	SVD_pCMs_drugs	NoPrepr	SVD	5213	T400-Tx19	N	Kept components	RCT
Drug	Monoclonal_antibody	T400	Cell_line.Tx19	Plate.99	UBB	0.6	0.0334015546387492	pearson	1	Ttest_pvalue	Coefficient_of_eigenassay	SVD_pCMs_drugs	NoPrepr	SVD	8870	T400-Tx19	N	Kept components	RCT
Drug	Monoclonal_antibody	T400	Cell_line.Tx19	Plate.99	UBC	0.6	0.03162783082948	pearson	1	Ttest_pvalue	Coefficient_of_eigenassay	SVD_pCMs_drugs	NoPrepr	SVD	9159	T400-Tx19	N	Kept components	RCT
Drug	Monoclonal_antibody	T400	Cell_line.Tx19	Plate.99	UBE2A	0.6	0.0444209787547652	pearson	1	Ttest_pvalue	Coefficient_of_eigenassay	SVD_pCMs_drugs	NoPrepr	SVD	7283	T400-Tx19	N	Kept components	RCT
Drug	Monoclonal_antibody	T400	Cell_line.Tx19	Plate.99	UBE2B	0.6	0.0199795035092271	pearson	1	Ttest_pvalue	Coefficient_of_eigenassay	SVD_pCMs_drugs	NoPrepr	SVD	11130	T400-Tx19	N	Kept components	RCT
Drug	Monoclonal_antibody	T400	Cell_line.Tx19	Plate.99	UBE2C	0.6	0.161787523522066	pearson	1	Ttest_pvalue	Coefficient_of_eigenassay	SVD_pCMs_drugs	NoPrepr	SVD	724	T400-Tx19	N	Kept components	RCT
Drug	Monoclonal_antibody	T400	Cell_line.Tx19	Plate.99	UBE2D1	0.6	-0.113184730255011	pearson	1	Ttest_pvalue	Coefficient_of_eigenassay	SVD_pCMs_drugs	NoPrepr	SVD	1844	T400-Tx19	N	Kept components	RCT
Drug	Monoclonal_antibody	T400	Cell_line.Tx19	Plate.99	UBE2D2	0.6	-0.00692601056986799	pearson	1	Ttest_pvalue	Coefficient_of_eigenassay	SVD_pCMs_drugs	NoPrepr	SVD	13674	T400-Tx19	N	Kept components	RCT
Drug	Monoclonal_antibody	T400	Cell_line.Tx19	Plate.99	UBE2D3	0.6	-0.0198128427262891	pearson	1	Ttest_pvalue	Coefficient_of_eigenassay	SVD_pCMs_drugs	NoPrepr	SVD	11163	T400-Tx19	N	Kept components	RCT
Drug	Monoclonal_antibody	T400	Cell_line.Tx19	Plate.99	UBE2D4	0.6	0.0855971968888526	pearson	1	Ttest_pvalue	Coefficient_of_eigenassay	SVD_pCMs_drugs	NoPrepr	SVD	3205	T400-Tx19	N	Kept components	RCT
Drug	Monoclonal_antibody	T400	Cell_line.Tx19	Plate.99	UBE2E1	0.6	0.031123694189325	pearson	1	Ttest_pvalue	Coefficient_of_eigenassay	SVD_pCMs_drugs	NoPrepr	SVD	9248	T400-Tx19	N	Kept components	RCT
Drug	Monoclonal_antibody	T400	Cell_line.Tx19	Plate.99	UBE2E2	0.6	-0.0335589112746866	pearson	1	Ttest_pvalue	Coefficient_of_eigenassay	SVD_pCMs_drugs	NoPrepr	SVD	8835	T400-Tx19	N	Kept components	RCT
Drug	Monoclonal_antibody	T400	Cell_line.Tx19	Plate.99	UBE2E3	0.6	0.0287131937418995	pearson	1	Ttest_pvalue	Coefficient_of_eigenassay	SVD_pCMs_drugs	NoPrepr	SVD	9655	T400-Tx19	N	Kept components	RCT
Drug	Monoclonal_antibody	T400	Cell_line.Tx19	Plate.99	UBE2F	0.6	-0.0258722339577459	pearson	1	Ttest_pvalue	Coefficient_of_eigenassay	SVD_pCMs_drugs	NoPrepr	SVD	10134	T400-Tx19	N	Kept components	RCT
Drug	Monoclonal_antibody	T400	Cell_line.Tx19	Plate.99	UBE2G1	0.6	0.00439722125054338	pearson	1	Ttest_pvalue	Coefficient_of_eigenassay	SVD_pCMs_drugs	NoPrepr	SVD	14211	T400-Tx19	N	Kept components	RCT
Drug	Monoclonal_antibody	T400	Cell_line.Tx19	Plate.99	UBE2G2	0.6	0.0510847199635163	pearson	1	Ttest_pvalue	Coefficient_of_eigenassay	SVD_pCMs_drugs	NoPrepr	SVD	6448	T400-Tx19	N	Kept components	RCT
Drug	Monoclonal_antibody	T400	Cell_line.Tx19	Plate.99	UBE2H	0.6	-0.0301064132827768	pearson	1	Ttest_pvalue	Coefficient_of_eigenassay	SVD_pCMs_drugs	NoPrepr	SVD	9430	T400-Tx19	N	Kept components	RCT
Drug	Monoclonal_antibody	T400	Cell_line.Tx19	Plate.99	UBE2I	0.6	-0.0106982648338623	pearson	1	Ttest_pvalue	Coefficient_of_eigenassay	SVD_pCMs_drugs	NoPrepr	SVD	12861	T400-Tx19	N	Kept components	RCT
Drug	Monoclonal_antibody	T400	Cell_line.Tx19	Plate.99	UBE2J1	0.6	-0.0310027828379332	pearson	1	Ttest_pvalue	Coefficient_of_eigenassay	SVD_pCMs_drugs	NoPrepr	SVD	9275	T400-Tx19	N	Kept components	RCT
Drug	Monoclonal_antibody	T400	Cell_line.Tx19	Plate.99	UBE2J2	0.6	0.00825067019429673	pearson	1	Ttest_pvalue	Coefficient_of_eigenassay	SVD_pCMs_drugs	NoPrepr	SVD	13403	T400-Tx19	N	Kept components	RCT
Drug	Monoclonal_antibody	T400	Cell_line.Tx19	Plate.99	UBE2K	0.6	0.00494255940190025	pearson	1	Ttest_pvalue	Coefficient_of_eigenassay	SVD_pCMs_drugs	NoPrepr	SVD	14105	T400-Tx19	N	Kept components	RCT
Drug	Monoclonal_antibody	T400	Cell_line.Tx19	Plate.99	UBE2L3	0.6	0.0294452853809384	pearson	1	Ttest_pvalue	Coefficient_of_eigenassay	SVD_pCMs_drugs	NoPrepr	SVD	9541	T400-Tx19	N	Kept components	RCT
Drug	Monoclonal_antibody	T400	Cell_line.Tx19	Plate.99	UBE2L6	0.6	0.0129325050220918	pearson	1	Ttest_pvalue	Coefficient_of_eigenassay	SVD_pCMs_drugs	NoPrepr	SVD	12379	T400-Tx19	N	Kept components	RCT
Drug	Monoclonal_antibody	T400	Cell_line.Tx19	Plate.99	UBE2M	0.6	-0.0451714048602047	pearson	1	Ttest_pvalue	Coefficient_of_eigenassay	SVD_pCMs_drugs	NoPrepr	SVD	7181	T400-Tx19	N	Kept components	RCT
Drug	Monoclonal_antibody	T400	Cell_line.Tx19	Plate.99	UBE2N	0.6	0.0464411465276748	pearson	1	Ttest_pvalue	Coefficient_of_eigenassay	SVD_pCMs_drugs	NoPrepr	SVD	7024	T400-Tx19	N	Kept components	RCT
Drug	Monoclonal_antibody	T400	Cell_line.Tx19	Plate.99	UBE2O	0.6	0.0166756518324743	pearson	1	Ttest_pvalue	Coefficient_of_eigenassay	SVD_pCMs_drugs	NoPrepr	SVD	11708	T400-Tx19	N	Kept components	RCT
Drug	Monoclonal_antibody	T400	Cell_line.Tx19	Plate.99	UBE2Q1	0.6	0.0319829877106154	pearson	1	Ttest_pvalue	Coefficient_of_eigenassay	SVD_pCMs_drugs	NoPrepr	SVD	9097	T400-Tx19	N	Kept components	RCT
Drug	Monoclonal_antibody	T400	Cell_line.Tx19	Plate.99	UBE2Q2	0.6	-0.0229908126501807	pearson	1	Ttest_pvalue	Coefficient_of_eigenassay	SVD_pCMs_drugs	NoPrepr	SVD	10618	T400-Tx19	N	Kept components	RCT
Drug	Monoclonal_antibody	T400	Cell_line.Tx19	Plate.99	UBE2QL1	0.6	0.000378780442234224	pearson	1	Ttest_pvalue	Coefficient_of_eigenassay	SVD_pCMs_drugs	NoPrepr	SVD	15181	T400-Tx19	N	Kept components	RCT
Drug	Monoclonal_antibody	T400	Cell_line.Tx19	Plate.99	UBE2R2	0.6	-0.0324344555329888	pearson	1	Ttest_pvalue	Coefficient_of_eigenassay	SVD_pCMs_drugs	NoPrepr	SVD	9015	T400-Tx19	N	Kept components	RCT
Drug	Monoclonal_antibody	T400	Cell_line.Tx19	Plate.99	UBE2S	0.6	-0.0580104009523848	pearson	1	Ttest_pvalue	Coefficient_of_eigenassay	SVD_pCMs_drugs	NoPrepr	SVD	5637	T400-Tx19	N	Kept components	RCT
Drug	Monoclonal_antibody	T400	Cell_line.Tx19	Plate.99	UBE2T	0.6	0.13164598820972	pearson	1	Ttest_pvalue	Coefficient_of_eigenassay	SVD_pCMs_drugs	NoPrepr	SVD	1276	T400-Tx19	N	Kept components	RCT
Drug	Monoclonal_antibody	T400	Cell_line.Tx19	Plate.99	UBE2V1	0.6	-0.164560838340307	pearson	1	Ttest_pvalue	Coefficient_of_eigenassay	SVD_pCMs_drugs	NoPrepr	SVD	691	T400-Tx19	N	Kept components	RCT
Drug	Monoclonal_antibody	T400	Cell_line.Tx19	Plate.99	UBE2V2	0.6	-0.083352644796016	pearson	1	Ttest_pvalue	Coefficient_of_eigenassay	SVD_pCMs_drugs	NoPrepr	SVD	3356	T400-Tx19	N	Kept components	RCT
Drug	Monoclonal_antibody	T400	Cell_line.Tx19	Plate.99	UBE2W	0.6	-0.0635556415865554	pearson	1	Ttest_pvalue	Coefficient_of_eigenassay	SVD_pCMs_drugs	NoPrepr	SVD	5080	T400-Tx19	N	Kept components	RCT
Drug	Monoclonal_antibody	T400	Cell_line.Tx19	Plate.99	UBE2Z	0.6	0.054757001221431	pearson	1	Ttest_pvalue	Coefficient_of_eigenassay	SVD_pCMs_drugs	NoPrepr	SVD	6011	T400-Tx19	N	Kept components	RCT
Drug	Monoclonal_antibody	T400	Cell_line.Tx19	Plate.99	UBE3A	0.6	-0.00899302738290866	pearson	1	Ttest_pvalue	Coefficient_of_eigenassay	SVD_pCMs_drugs	NoPrepr	SVD	13237	T400-Tx19	N	Kept components	RCT
Drug	Monoclonal_antibody	T400	Cell_line.Tx19	Plate.99	UBE3B	0.6	-0.0316119718565639	pearson	1	Ttest_pvalue	Coefficient_of_eigenassay	SVD_pCMs_drugs	NoPrepr	SVD	9163	T400-Tx19	N	Kept components	RCT
Drug	Monoclonal_antibody	T400	Cell_line.Tx19	Plate.99	UBE3C	0.6	0.0234907032678693	pearson	1	Ttest_pvalue	Coefficient_of_eigenassay	SVD_pCMs_drugs	NoPrepr	SVD	10548	T400-Tx19	N	Kept components	RCT
Drug	Monoclonal_antibody	T400	Cell_line.Tx19	Plate.99	UBE3D	0.6	-0.0498703555889781	pearson	1	Ttest_pvalue	Coefficient_of_eigenassay	SVD_pCMs_drugs	NoPrepr	SVD	6595	T400-Tx19	N	Kept components	RCT
Drug	Monoclonal_antibody	T400	Cell_line.Tx19	Plate.99	UBE4A	0.6	-0.0176473019773005	pearson	1	Ttest_pvalue	Coefficient_of_eigenassay	SVD_pCMs_drugs	NoPrepr	SVD	11543	T400-Tx19	N	Kept components	RCT
Drug	Monoclonal_antibody	T400	Cell_line.Tx19	Plate.99	UBE4B	0.6	-0.00650506824946946	pearson	1	Ttest_pvalue	Coefficient_of_eigenassay	SVD_pCMs_drugs	NoPrepr	SVD	13764	T400-Tx19	N	Kept components	RCT
Drug	Monoclonal_antibody	T400	Cell_line.Tx19	Plate.99	UBFD1	0.6	0.0151784252357227	pearson	1	Ttest_pvalue	Coefficient_of_eigenassay	SVD_pCMs_drugs	NoPrepr	SVD	11952	T400-Tx19	N	Kept components	RCT
Drug	Monoclonal_antibody	T400	Cell_line.Tx19	Plate.99	UBIAD1	0.6	-0.0363256525919251	pearson	1	Ttest_pvalue	Coefficient_of_eigenassay	SVD_pCMs_drugs	NoPrepr	SVD	8411	T400-Tx19	N	Kept components	RCT
Drug	Monoclonal_antibody	T400	Cell_line.Tx19	Plate.99	UBL3	0.6	-0.0628599690105328	pearson	1	Ttest_pvalue	Coefficient_of_eigenassay	SVD_pCMs_drugs	NoPrepr	SVD	5156	T400-Tx19	N	Kept components	RCT
Drug	Monoclonal_antibody	T400	Cell_line.Tx19	Plate.99	UBL4A	0.6	-0.0315722794855452	pearson	1	Ttest_pvalue	Coefficient_of_eigenassay	SVD_pCMs_drugs	NoPrepr	SVD	9172	T400-Tx19	N	Kept components	RCT
Drug	Monoclonal_antibody	T400	Cell_line.Tx19	Plate.99	UBL5	0.6	0.0673029986086618	pearson	1	Ttest_pvalue	Coefficient_of_eigenassay	SVD_pCMs_drugs	NoPrepr	SVD	4697	T400-Tx19	N	Kept components	RCT
Drug	Monoclonal_antibody	T400	Cell_line.Tx19	Plate.99	UBL7	0.6	0.0488379303370376	pearson	1	Ttest_pvalue	Coefficient_of_eigenassay	SVD_pCMs_drugs	NoPrepr	SVD	6739	T400-Tx19	N	Kept components	RCT
Drug	Monoclonal_antibody	T400	Cell_line.Tx19	Plate.99	UBLCP1	0.6	-0.0434392836241495	pearson	1	Ttest_pvalue	Coefficient_of_eigenassay	SVD_pCMs_drugs	NoPrepr	SVD	7408	T400-Tx19	N	Kept components	RCT
Drug	Monoclonal_antibody	T400	Cell_line.Tx19	Plate.99	UBN1	0.6	-0.0391211076521678	pearson	1	Ttest_pvalue	Coefficient_of_eigenassay	SVD_pCMs_drugs	NoPrepr	SVD	8008	T400-Tx19	N	Kept components	RCT
Drug	Monoclonal_antibody	T400	Cell_line.Tx19	Plate.99	UBN2	0.6	-0.0302487002545651	pearson	1	Ttest_pvalue	Coefficient_of_eigenassay	SVD_pCMs_drugs	NoPrepr	SVD	9408	T400-Tx19	N	Kept components	RCT
Drug	Monoclonal_antibody	T400	Cell_line.Tx19	Plate.99	UBOX5	0.6	0.117350620375311	pearson	1	Ttest_pvalue	Coefficient_of_eigenassay	SVD_pCMs_drugs	NoPrepr	SVD	1692	T400-Tx19	N	Kept components	RCT
Drug	Monoclonal_antibody	T400	Cell_line.Tx19	Plate.99	UBP1	0.6	-0.100048655870883	pearson	1	Ttest_pvalue	Coefficient_of_eigenassay	SVD_pCMs_drugs	NoPrepr	SVD	2374	T400-Tx19	N	Kept components	RCT
Drug	Monoclonal_antibody	T400	Cell_line.Tx19	Plate.99	UBQLN1	0.6	0.0423670928964256	pearson	1	Ttest_pvalue	Coefficient_of_eigenassay	SVD_pCMs_drugs	NoPrepr	SVD	7566	T400-Tx19	N	Kept components	RCT
Drug	Monoclonal_antibody	T400	Cell_line.Tx19	Plate.99	UBQLN2	0.6	-0.0843932508583832	pearson	1	Ttest_pvalue	Coefficient_of_eigenassay	SVD_pCMs_drugs	NoPrepr	SVD	3279	T400-Tx19	N	Kept components	RCT
Drug	Monoclonal_antibody	T400	Cell_line.Tx19	Plate.99	UBQLN3	0.6	0.0200674964842924	pearson	1	Ttest_pvalue	Coefficient_of_eigenassay	SVD_pCMs_drugs	NoPrepr	SVD	11119	T400-Tx19	N	Kept components	RCT
Drug	Monoclonal_antibody	T400	Cell_line.Tx19	Plate.99	UBQLN4	0.6	-0.0161450325678111	pearson	1	Ttest_pvalue	Coefficient_of_eigenassay	SVD_pCMs_drugs	NoPrepr	SVD	11806	T400-Tx19	N	Kept components	RCT
Drug	Monoclonal_antibody	T400	Cell_line.Tx19	Plate.99	UBQLNL	0.6	0.0557127783063901	pearson	1	Ttest_pvalue	Coefficient_of_eigenassay	SVD_pCMs_drugs	NoPrepr	SVD	5892	T400-Tx19	N	Kept components	RCT
Drug	Monoclonal_antibody	T400	Cell_line.Tx19	Plate.99	UBR1	0.6	0.0724451254690982	pearson	1	Ttest_pvalue	Coefficient_of_eigenassay	SVD_pCMs_drugs	NoPrepr	SVD	4242	T400-Tx19	N	Kept components	RCT
Drug	Monoclonal_antibody	T400	Cell_line.Tx19	Plate.99	UBR2	0.6	0.115437184870923	pearson	1	Ttest_pvalue	Coefficient_of_eigenassay	SVD_pCMs_drugs	NoPrepr	SVD	1761	T400-Tx19	N	Kept components	RCT
Drug	Monoclonal_antibody	T400	Cell_line.Tx19	Plate.99	UBR3	0.6	0.11079109967378	pearson	1	Ttest_pvalue	Coefficient_of_eigenassay	SVD_pCMs_drugs	NoPrepr	SVD	1939	T400-Tx19	N	Kept components	RCT
Drug	Monoclonal_antibody	T400	Cell_line.Tx19	Plate.99	UBR4	0.6	-0.0318535568881183	pearson	1	Ttest_pvalue	Coefficient_of_eigenassay	SVD_pCMs_drugs	NoPrepr	SVD	9121	T400-Tx19	N	Kept components	RCT
Drug	Monoclonal_antibody	T400	Cell_line.Tx19	Plate.99	UBR5	0.6	0.0637129543395139	pearson	1	Ttest_pvalue	Coefficient_of_eigenassay	SVD_pCMs_drugs	NoPrepr	SVD	5057	T400-Tx19	N	Kept components	RCT
Drug	Monoclonal_antibody	T400	Cell_line.Tx19	Plate.99	UBTD1	0.6	-0.1581061100364	pearson	1	Ttest_pvalue	Coefficient_of_eigenassay	SVD_pCMs_drugs	NoPrepr	SVD	782	T400-Tx19	N	Kept components	RCT
Drug	Monoclonal_antibody	T400	Cell_line.Tx19	Plate.99	UBTD2	0.6	-0.041159414442574	pearson	1	Ttest_pvalue	Coefficient_of_eigenassay	SVD_pCMs_drugs	NoPrepr	SVD	7720	T400-Tx19	N	Kept components	RCT
Drug	Monoclonal_antibody	T400	Cell_line.Tx19	Plate.99	UBTF	0.6	-0.032807641669382	pearson	1	Ttest_pvalue	Coefficient_of_eigenassay	SVD_pCMs_drugs	NoPrepr	SVD	8959	T400-Tx19	N	Kept components	RCT
Drug	Monoclonal_antibody	T400	Cell_line.Tx19	Plate.99	UBXN1	0.6	0.0653476817229716	pearson	1	Ttest_pvalue	Coefficient_of_eigenassay	SVD_pCMs_drugs	NoPrepr	SVD	4889	T400-Tx19	N	Kept components	RCT
Drug	Monoclonal_antibody	T400	Cell_line.Tx19	Plate.99	UBXN10	0.6	0.0668022965711531	pearson	1	Ttest_pvalue	Coefficient_of_eigenassay	SVD_pCMs_drugs	NoPrepr	SVD	4748	T400-Tx19	N	Kept components	RCT
Drug	Monoclonal_antibody	T400	Cell_line.Tx19	Plate.99	UBXN11	0.6	0.0161028585336667	pearson	1	Ttest_pvalue	Coefficient_of_eigenassay	SVD_pCMs_drugs	NoPrepr	SVD	11812	T400-Tx19	N	Kept components	RCT
Drug	Monoclonal_antibody	T400	Cell_line.Tx19	Plate.99	UBXN2A	0.6	0.00543057763777271	pearson	1	Ttest_pvalue	Coefficient_of_eigenassay	SVD_pCMs_drugs	NoPrepr	SVD	13991	T400-Tx19	N	Kept components	RCT
Drug	Monoclonal_antibody	T400	Cell_line.Tx19	Plate.99	UBXN2B	0.6	-0.00831155087362726	pearson	1	Ttest_pvalue	Coefficient_of_eigenassay	SVD_pCMs_drugs	NoPrepr	SVD	13393	T400-Tx19	N	Kept components	RCT
Drug	Monoclonal_antibody	T400	Cell_line.Tx19	Plate.99	UBXN4	0.6	0.029681492147763	pearson	1	Ttest_pvalue	Coefficient_of_eigenassay	SVD_pCMs_drugs	NoPrepr	SVD	9498	T400-Tx19	N	Kept components	RCT
Drug	Monoclonal_antibody	T400	Cell_line.Tx19	Plate.99	UBXN6	0.6	0.0738635349891228	pearson	1	Ttest_pvalue	Coefficient_of_eigenassay	SVD_pCMs_drugs	NoPrepr	SVD	4106	T400-Tx19	N	Kept components	RCT
Drug	Monoclonal_antibody	T400	Cell_line.Tx19	Plate.99	UBXN7	0.6	0.0442730794380892	pearson	1	Ttest_pvalue	Coefficient_of_eigenassay	SVD_pCMs_drugs	NoPrepr	SVD	7298	T400-Tx19	N	Kept components	RCT
Drug	Monoclonal_antibody	T400	Cell_line.Tx19	Plate.99	UBXN8	0.6	0.136159932965401	pearson	1	Ttest_pvalue	Coefficient_of_eigenassay	SVD_pCMs_drugs	NoPrepr	SVD	1172	T400-Tx19	N	Kept components	RCT
Drug	Monoclonal_antibody	T400	Cell_line.Tx19	Plate.99	UCHL1	0.6	0.0496686739353508	pearson	1	Ttest_pvalue	Coefficient_of_eigenassay	SVD_pCMs_drugs	NoPrepr	SVD	6618	T400-Tx19	N	Kept components	RCT
Drug	Monoclonal_antibody	T400	Cell_line.Tx19	Plate.99	UCHL3	0.6	-0.0594203565739438	pearson	1	Ttest_pvalue	Coefficient_of_eigenassay	SVD_pCMs_drugs	NoPrepr	SVD	5500	T400-Tx19	N	Kept components	RCT
Drug	Monoclonal_antibody	T400	Cell_line.Tx19	Plate.99	UCHL5	0.6	0.0250025842769608	pearson	1	Ttest_pvalue	Coefficient_of_eigenassay	SVD_pCMs_drugs	NoPrepr	SVD	10288	T400-Tx19	N	Kept components	RCT
Drug	Monoclonal_antibody	T400	Cell_line.Tx19	Plate.99	UCK1	0.6	0.117371681415744	pearson	1	Ttest_pvalue	Coefficient_of_eigenassay	SVD_pCMs_drugs	NoPrepr	SVD	1691	T400-Tx19	N	Kept components	RCT
Drug	Monoclonal_antibody	T400	Cell_line.Tx19	Plate.99	UCK2	0.6	-0.00628779827218795	pearson	1	Ttest_pvalue	Coefficient_of_eigenassay	SVD_pCMs_drugs	NoPrepr	SVD	13821	T400-Tx19	N	Kept components	RCT
Drug	Monoclonal_antibody	T400	Cell_line.Tx19	Plate.99	UCKL1	0.6	0.0955479554911497	pearson	1	Ttest_pvalue	Coefficient_of_eigenassay	SVD_pCMs_drugs	NoPrepr	SVD	2611	T400-Tx19	N	Kept components	RCT
Drug	Monoclonal_antibody	T400	Cell_line.Tx19	Plate.99	UCN	0.6	0.0845944337851283	pearson	1	Ttest_pvalue	Coefficient_of_eigenassay	SVD_pCMs_drugs	NoPrepr	SVD	3261	T400-Tx19	N	Kept components	RCT
Drug	Monoclonal_antibody	T400	Cell_line.Tx19	Plate.99	UCN2	0.6	0.019447766052085	pearson	1	Ttest_pvalue	Coefficient_of_eigenassay	SVD_pCMs_drugs	NoPrepr	SVD	11234	T400-Tx19	N	Kept components	RCT
Drug	Monoclonal_antibody	T400	Cell_line.Tx19	Plate.99	UCP1	0.6	-0.012269618642419	pearson	1	Ttest_pvalue	Coefficient_of_eigenassay	SVD_pCMs_drugs	NoPrepr	SVD	12519	T400-Tx19	N	Kept components	RCT
Drug	Monoclonal_antibody	T400	Cell_line.Tx19	Plate.99	UCP2	0.6	0.193667450831544	pearson	1	Ttest_pvalue	Coefficient_of_eigenassay	SVD_pCMs_drugs	NoPrepr	SVD	410	T400-Tx19	N	Kept components	RCT
Drug	Monoclonal_antibody	T400	Cell_line.Tx19	Plate.99	UCP3	0.6	-0.0127241494748392	pearson	1	Ttest_pvalue	Coefficient_of_eigenassay	SVD_pCMs_drugs	NoPrepr	SVD	12424	T400-Tx19	N	Kept components	RCT
Drug	Monoclonal_antibody	T400	Cell_line.Tx19	Plate.99	UEVLD	0.6	-0.0404839881178595	pearson	1	Ttest_pvalue	Coefficient_of_eigenassay	SVD_pCMs_drugs	NoPrepr	SVD	7814	T400-Tx19	N	Kept components	RCT
Drug	Monoclonal_antibody	T400	Cell_line.Tx19	Plate.99	UFC1	0.6	0.0713254260440355	pearson	1	Ttest_pvalue	Coefficient_of_eigenassay	SVD_pCMs_drugs	NoPrepr	SVD	4329	T400-Tx19	N	Kept components	RCT
Drug	Monoclonal_antibody	T400	Cell_line.Tx19	Plate.99	UFD1	0.6	-0.0212708452926354	pearson	1	Ttest_pvalue	Coefficient_of_eigenassay	SVD_pCMs_drugs	NoPrepr	SVD	10896	T400-Tx19	N	Kept components	RCT
Drug	Monoclonal_antibody	T400	Cell_line.Tx19	Plate.99	UFL1	0.6	0.0769110673409426	pearson	1	Ttest_pvalue	Coefficient_of_eigenassay	SVD_pCMs_drugs	NoPrepr	SVD	3850	T400-Tx19	N	Kept components	RCT
Drug	Monoclonal_antibody	T400	Cell_line.Tx19	Plate.99	UFM1	0.6	-0.0486635178270533	pearson	1	Ttest_pvalue	Coefficient_of_eigenassay	SVD_pCMs_drugs	NoPrepr	SVD	6764	T400-Tx19	N	Kept components	RCT
Drug	Monoclonal_antibody	T400	Cell_line.Tx19	Plate.99	UFSP1	0.6	-0.0699739358776908	pearson	1	Ttest_pvalue	Coefficient_of_eigenassay	SVD_pCMs_drugs	NoPrepr	SVD	4465	T400-Tx19	N	Kept components	RCT
Drug	Monoclonal_antibody	T400	Cell_line.Tx19	Plate.99	UFSP2	0.6	0.042110015217815	pearson	1	Ttest_pvalue	Coefficient_of_eigenassay	SVD_pCMs_drugs	NoPrepr	SVD	7601	T400-Tx19	N	Kept components	RCT
Drug	Monoclonal_antibody	T400	Cell_line.Tx19	Plate.99	UGCG	0.6	0.0240534589556395	pearson	1	Ttest_pvalue	Coefficient_of_eigenassay	SVD_pCMs_drugs	NoPrepr	SVD	10477	T400-Tx19	N	Kept components	RCT
Drug	Monoclonal_antibody	T400	Cell_line.Tx19	Plate.99	UGDH	0.6	-0.06218460421052	pearson	1	Ttest_pvalue	Coefficient_of_eigenassay	SVD_pCMs_drugs	NoPrepr	SVD	5218	T400-Tx19	N	Kept components	RCT
Drug	Monoclonal_antibody	T400	Cell_line.Tx19	Plate.99	UGGT1	0.6	-0.0699764487723838	pearson	1	Ttest_pvalue	Coefficient_of_eigenassay	SVD_pCMs_drugs	NoPrepr	SVD	4464	T400-Tx19	N	Kept components	RCT
Drug	Monoclonal_antibody	T400	Cell_line.Tx19	Plate.99	UGGT2	0.6	-0.0361726755738538	pearson	1	Ttest_pvalue	Coefficient_of_eigenassay	SVD_pCMs_drugs	NoPrepr	SVD	8432	T400-Tx19	N	Kept components	RCT
Drug	Monoclonal_antibody	T400	Cell_line.Tx19	Plate.99	UGP2	0.6	0.0208184839323851	pearson	1	Ttest_pvalue	Coefficient_of_eigenassay	SVD_pCMs_drugs	NoPrepr	SVD	10983	T400-Tx19	N	Kept components	RCT
Drug	Monoclonal_antibody	T400	Cell_line.Tx19	Plate.99	UGT3A2	0.6	0.0152502725132648	pearson	1	Ttest_pvalue	Coefficient_of_eigenassay	SVD_pCMs_drugs	NoPrepr	SVD	11941	T400-Tx19	N	Kept components	RCT
Drug	Monoclonal_antibody	T400	Cell_line.Tx19	Plate.99	UGT8	0.6	-0.00774772365249483	pearson	1	Ttest_pvalue	Coefficient_of_eigenassay	SVD_pCMs_drugs	NoPrepr	SVD	13499	T400-Tx19	N	Kept components	RCT
Drug	Monoclonal_antibody	T400	Cell_line.Tx19	Plate.99	UHMK1	0.6	0.0440138665054693	pearson	1	Ttest_pvalue	Coefficient_of_eigenassay	SVD_pCMs_drugs	NoPrepr	SVD	7331	T400-Tx19	N	Kept components	RCT
Drug	Monoclonal_antibody	T400	Cell_line.Tx19	Plate.99	UHRF1	0.6	-0.114172984137707	pearson	1	Ttest_pvalue	Coefficient_of_eigenassay	SVD_pCMs_drugs	NoPrepr	SVD	1804	T400-Tx19	N	Kept components	RCT
Drug	Monoclonal_antibody	T400	Cell_line.Tx19	Plate.99	UHRF1BP1	0.6	0.0406749959765552	pearson	1	Ttest_pvalue	Coefficient_of_eigenassay	SVD_pCMs_drugs	NoPrepr	SVD	7793	T400-Tx19	N	Kept components	RCT
Drug	Monoclonal_antibody	T400	Cell_line.Tx19	Plate.99	UHRF1BP1L	0.6	-0.0402493521901943	pearson	1	Ttest_pvalue	Coefficient_of_eigenassay	SVD_pCMs_drugs	NoPrepr	SVD	7856	T400-Tx19	N	Kept components	RCT
Drug	Monoclonal_antibody	T400	Cell_line.Tx19	Plate.99	UHRF2	0.6	0.0945929181191015	pearson	1	Ttest_pvalue	Coefficient_of_eigenassay	SVD_pCMs_drugs	NoPrepr	SVD	2669	T400-Tx19	N	Kept components	RCT
Drug	Monoclonal_antibody	T400	Cell_line.Tx19	Plate.99	UIMC1	0.6	-0.0614792754030427	pearson	1	Ttest_pvalue	Coefficient_of_eigenassay	SVD_pCMs_drugs	NoPrepr	SVD	5277	T400-Tx19	N	Kept components	RCT
Drug	Monoclonal_antibody	T400	Cell_line.Tx19	Plate.99	ULBP1	0.6	0.0113869438706418	pearson	1	Ttest_pvalue	Coefficient_of_eigenassay	SVD_pCMs_drugs	NoPrepr	SVD	12727	T400-Tx19	N	Kept components	RCT
Drug	Monoclonal_antibody	T400	Cell_line.Tx19	Plate.99	ULBP2	0.6	-0.0120264361441624	pearson	1	Ttest_pvalue	Coefficient_of_eigenassay	SVD_pCMs_drugs	NoPrepr	SVD	12578	T400-Tx19	N	Kept components	RCT
Drug	Monoclonal_antibody	T400	Cell_line.Tx19	Plate.99	ULBP3	0.6	0.168337355962224	pearson	1	Ttest_pvalue	Coefficient_of_eigenassay	SVD_pCMs_drugs	NoPrepr	SVD	642	T400-Tx19	N	Kept components	RCT
Drug	Monoclonal_antibody	T400	Cell_line.Tx19	Plate.99	ULK1	0.6	0.0465740699211434	pearson	1	Ttest_pvalue	Coefficient_of_eigenassay	SVD_pCMs_drugs	NoPrepr	SVD	7011	T400-Tx19	N	Kept components	RCT
Drug	Monoclonal_antibody	T400	Cell_line.Tx19	Plate.99	ULK2	0.6	0.0144762629051996	pearson	1	Ttest_pvalue	Coefficient_of_eigenassay	SVD_pCMs_drugs	NoPrepr	SVD	12091	T400-Tx19	N	Kept components	RCT
Drug	Monoclonal_antibody	T400	Cell_line.Tx19	Plate.99	ULK3	0.6	5.25381883695185e-05	pearson	1	Ttest_pvalue	Coefficient_of_eigenassay	SVD_pCMs_drugs	NoPrepr	SVD	15296	T400-Tx19	N	Kept components	RCT
Drug	Monoclonal_antibody	T400	Cell_line.Tx19	Plate.99	ULK4	0.6	0.0686476106803328	pearson	1	Ttest_pvalue	Coefficient_of_eigenassay	SVD_pCMs_drugs	NoPrepr	SVD	4576	T400-Tx19	N	Kept components	RCT
Drug	Monoclonal_antibody	T400	Cell_line.Tx19	Plate.99	UMAD1	0.6	-0.0444573081342802	pearson	1	Ttest_pvalue	Coefficient_of_eigenassay	SVD_pCMs_drugs	NoPrepr	SVD	7275	T400-Tx19	N	Kept components	RCT
Drug	Monoclonal_antibody	T400	Cell_line.Tx19	Plate.99	UMPS	0.6	-0.0185717567906319	pearson	1	Ttest_pvalue	Coefficient_of_eigenassay	SVD_pCMs_drugs	NoPrepr	SVD	11386	T400-Tx19	N	Kept components	RCT
Drug	Monoclonal_antibody	T400	Cell_line.Tx19	Plate.99	UNC119	0.6	0.110965207709894	pearson	1	Ttest_pvalue	Coefficient_of_eigenassay	SVD_pCMs_drugs	NoPrepr	SVD	1931	T400-Tx19	N	Kept components	RCT
Drug	Monoclonal_antibody	T400	Cell_line.Tx19	Plate.99	UNC119B	0.6	0.0361649099862022	pearson	1	Ttest_pvalue	Coefficient_of_eigenassay	SVD_pCMs_drugs	NoPrepr	SVD	8433	T400-Tx19	N	Kept components	RCT
Drug	Monoclonal_antibody	T400	Cell_line.Tx19	Plate.99	UNC13A	0.6	0.0258380532659216	pearson	1	Ttest_pvalue	Coefficient_of_eigenassay	SVD_pCMs_drugs	NoPrepr	SVD	10138	T400-Tx19	N	Kept components	RCT
Drug	Monoclonal_antibody	T400	Cell_line.Tx19	Plate.99	UNC13B	0.6	0.0321373400595396	pearson	1	Ttest_pvalue	Coefficient_of_eigenassay	SVD_pCMs_drugs	NoPrepr	SVD	9067	T400-Tx19	N	Kept components	RCT
Drug	Monoclonal_antibody	T400	Cell_line.Tx19	Plate.99	UNC13C	0.6	-0.00875850734100518	pearson	1	Ttest_pvalue	Coefficient_of_eigenassay	SVD_pCMs_drugs	NoPrepr	SVD	13284	T400-Tx19	N	Kept components	RCT
Drug	Monoclonal_antibody	T400	Cell_line.Tx19	Plate.99	UNC13D	0.6	0.0760960985453798	pearson	1	Ttest_pvalue	Coefficient_of_eigenassay	SVD_pCMs_drugs	NoPrepr	SVD	3916	T400-Tx19	N	Kept components	RCT
Drug	Monoclonal_antibody	T400	Cell_line.Tx19	Plate.99	UNC45A	0.6	0.0216822418777053	pearson	1	Ttest_pvalue	Coefficient_of_eigenassay	SVD_pCMs_drugs	NoPrepr	SVD	10826	T400-Tx19	N	Kept components	RCT
Drug	Monoclonal_antibody	T400	Cell_line.Tx19	Plate.99	UNC45B	0.6	0.0136867374776519	pearson	1	Ttest_pvalue	Coefficient_of_eigenassay	SVD_pCMs_drugs	NoPrepr	SVD	12240	T400-Tx19	N	Kept components	RCT
Drug	Monoclonal_antibody	T400	Cell_line.Tx19	Plate.99	UNC50	0.6	0.0809230929589996	pearson	1	Ttest_pvalue	Coefficient_of_eigenassay	SVD_pCMs_drugs	NoPrepr	SVD	3530	T400-Tx19	N	Kept components	RCT
Drug	Monoclonal_antibody	T400	Cell_line.Tx19	Plate.99	UNC5A	0.6	-0.0576413620396899	pearson	1	Ttest_pvalue	Coefficient_of_eigenassay	SVD_pCMs_drugs	NoPrepr	SVD	5673	T400-Tx19	N	Kept components	RCT
Drug	Monoclonal_antibody	T400	Cell_line.Tx19	Plate.99	UNC5B	0.6	0.00857647690051161	pearson	1	Ttest_pvalue	Coefficient_of_eigenassay	SVD_pCMs_drugs	NoPrepr	SVD	13328	T400-Tx19	N	Kept components	RCT
Drug	Monoclonal_antibody	T400	Cell_line.Tx19	Plate.99	UNC5C	0.6	0.0139113064924208	pearson	1	Ttest_pvalue	Coefficient_of_eigenassay	SVD_pCMs_drugs	NoPrepr	SVD	12202	T400-Tx19	N	Kept components	RCT
Drug	Monoclonal_antibody	T400	Cell_line.Tx19	Plate.99	UNC5CL	0.6	0.0344097680886928	pearson	1	Ttest_pvalue	Coefficient_of_eigenassay	SVD_pCMs_drugs	NoPrepr	SVD	8697	T400-Tx19	N	Kept components	RCT
Drug	Monoclonal_antibody	T400	Cell_line.Tx19	Plate.99	UNC5D	0.6	-0.0376923663380368	pearson	1	Ttest_pvalue	Coefficient_of_eigenassay	SVD_pCMs_drugs	NoPrepr	SVD	8214	T400-Tx19	N	Kept components	RCT
Drug	Monoclonal_antibody	T400	Cell_line.Tx19	Plate.99	UNC80	0.6	-0.00316358443165749	pearson	1	Ttest_pvalue	Coefficient_of_eigenassay	SVD_pCMs_drugs	NoPrepr	SVD	14477	T400-Tx19	N	Kept components	RCT
Drug	Monoclonal_antibody	T400	Cell_line.Tx19	Plate.99	UNC93B1	0.6	0.0461796846967213	pearson	1	Ttest_pvalue	Coefficient_of_eigenassay	SVD_pCMs_drugs	NoPrepr	SVD	7060	T400-Tx19	N	Kept components	RCT
Drug	Monoclonal_antibody	T400	Cell_line.Tx19	Plate.99	UNCX	0.6	-0.0807679400622361	pearson	1	Ttest_pvalue	Coefficient_of_eigenassay	SVD_pCMs_drugs	NoPrepr	SVD	3543	T400-Tx19	N	Kept components	RCT
Drug	Monoclonal_antibody	T400	Cell_line.Tx19	Plate.99	UNG	0.6	0.0762504563982991	pearson	1	Ttest_pvalue	Coefficient_of_eigenassay	SVD_pCMs_drugs	NoPrepr	SVD	3907	T400-Tx19	N	Kept components	RCT
Drug	Monoclonal_antibody	T400	Cell_line.Tx19	Plate.99	UNK	0.6	-0.0583651846519137	pearson	1	Ttest_pvalue	Coefficient_of_eigenassay	SVD_pCMs_drugs	NoPrepr	SVD	5603	T400-Tx19	N	Kept components	RCT
Drug	Monoclonal_antibody	T400	Cell_line.Tx19	Plate.99	UNKL	0.6	0.00252576153943977	pearson	1	Ttest_pvalue	Coefficient_of_eigenassay	SVD_pCMs_drugs	NoPrepr	SVD	14637	T400-Tx19	N	Kept components	RCT
Drug	Monoclonal_antibody	T400	Cell_line.Tx19	Plate.99	UPB1	0.6	-0.157252419327453	pearson	1	Ttest_pvalue	Coefficient_of_eigenassay	SVD_pCMs_drugs	NoPrepr	SVD	796	T400-Tx19	N	Kept components	RCT
Drug	Monoclonal_antibody	T400	Cell_line.Tx19	Plate.99	UPF1	0.6	0.0126820426210154	pearson	1	Ttest_pvalue	Coefficient_of_eigenassay	SVD_pCMs_drugs	NoPrepr	SVD	12439	T400-Tx19	N	Kept components	RCT
Drug	Monoclonal_antibody	T400	Cell_line.Tx19	Plate.99	UPF2	0.6	-0.0439957467318726	pearson	1	Ttest_pvalue	Coefficient_of_eigenassay	SVD_pCMs_drugs	NoPrepr	SVD	7332	T400-Tx19	N	Kept components	RCT
Drug	Monoclonal_antibody	T400	Cell_line.Tx19	Plate.99	UPF3A	0.6	0.0553429586158419	pearson	1	Ttest_pvalue	Coefficient_of_eigenassay	SVD_pCMs_drugs	NoPrepr	SVD	5943	T400-Tx19	N	Kept components	RCT
Drug	Monoclonal_antibody	T400	Cell_line.Tx19	Plate.99	UPF3B	0.6	0.0282644145591042	pearson	1	Ttest_pvalue	Coefficient_of_eigenassay	SVD_pCMs_drugs	NoPrepr	SVD	9743	T400-Tx19	N	Kept components	RCT
Drug	Monoclonal_antibody	T400	Cell_line.Tx19	Plate.99	UPK1B	0.6	0.104491999409635	pearson	1	Ttest_pvalue	Coefficient_of_eigenassay	SVD_pCMs_drugs	NoPrepr	SVD	2183	T400-Tx19	N	Kept components	RCT
Drug	Monoclonal_antibody	T400	Cell_line.Tx19	Plate.99	UPK2	0.6	0.0702458395637157	pearson	1	Ttest_pvalue	Coefficient_of_eigenassay	SVD_pCMs_drugs	NoPrepr	SVD	4439	T400-Tx19	N	Kept components	RCT
Drug	Monoclonal_antibody	T400	Cell_line.Tx19	Plate.99	UPK3B	0.6	0.376150353040681	pearson	1	Ttest_pvalue	Coefficient_of_eigenassay	SVD_pCMs_drugs	NoPrepr	SVD	36	T400-Tx19	N	Kept components	RCT
Drug	Monoclonal_antibody	T400	Cell_line.Tx19	Plate.99	UPP1	0.6	-0.0894789529231667	pearson	1	Ttest_pvalue	Coefficient_of_eigenassay	SVD_pCMs_drugs	NoPrepr	SVD	2957	T400-Tx19	N	Kept components	RCT
Drug	Monoclonal_antibody	T400	Cell_line.Tx19	Plate.99	UPP2	0.6	-0.009240303427563	pearson	1	Ttest_pvalue	Coefficient_of_eigenassay	SVD_pCMs_drugs	NoPrepr	SVD	13183	T400-Tx19	N	Kept components	RCT
Drug	Monoclonal_antibody	T400	Cell_line.Tx19	Plate.99	UPRT	0.6	0.0372788059811195	pearson	1	Ttest_pvalue	Coefficient_of_eigenassay	SVD_pCMs_drugs	NoPrepr	SVD	8269	T400-Tx19	N	Kept components	RCT
Drug	Monoclonal_antibody	T400	Cell_line.Tx19	Plate.99	UQCC1	0.6	0.053024405218592	pearson	1	Ttest_pvalue	Coefficient_of_eigenassay	SVD_pCMs_drugs	NoPrepr	SVD	6219	T400-Tx19	N	Kept components	RCT
Drug	Monoclonal_antibody	T400	Cell_line.Tx19	Plate.99	UQCC2	0.6	0.0474979101607882	pearson	1	Ttest_pvalue	Coefficient_of_eigenassay	SVD_pCMs_drugs	NoPrepr	SVD	6911	T400-Tx19	N	Kept components	RCT
Drug	Monoclonal_antibody	T400	Cell_line.Tx19	Plate.99	UQCC3	0.6	0.061860225466253	pearson	1	Ttest_pvalue	Coefficient_of_eigenassay	SVD_pCMs_drugs	NoPrepr	SVD	5247	T400-Tx19	N	Kept components	RCT
Drug	Monoclonal_antibody	T400	Cell_line.Tx19	Plate.99	UQCR10	0.6	0.122917073212844	pearson	1	Ttest_pvalue	Coefficient_of_eigenassay	SVD_pCMs_drugs	NoPrepr	SVD	1495	T400-Tx19	N	Kept components	RCT
Drug	Monoclonal_antibody	T400	Cell_line.Tx19	Plate.99	UQCR11	0.6	0.0698973529526408	pearson	1	Ttest_pvalue	Coefficient_of_eigenassay	SVD_pCMs_drugs	NoPrepr	SVD	4472	T400-Tx19	N	Kept components	RCT
Drug	Monoclonal_antibody	T400	Cell_line.Tx19	Plate.99	UQCRB	0.6	-0.0452927702682346	pearson	1	Ttest_pvalue	Coefficient_of_eigenassay	SVD_pCMs_drugs	NoPrepr	SVD	7160	T400-Tx19	N	Kept components	RCT
Drug	Monoclonal_antibody	T400	Cell_line.Tx19	Plate.99	UQCRC1	0.6	0.103049578713516	pearson	1	Ttest_pvalue	Coefficient_of_eigenassay	SVD_pCMs_drugs	NoPrepr	SVD	2237	T400-Tx19	N	Kept components	RCT
Drug	Monoclonal_antibody	T400	Cell_line.Tx19	Plate.99	UQCRC2	0.6	0.106219436784576	pearson	1	Ttest_pvalue	Coefficient_of_eigenassay	SVD_pCMs_drugs	NoPrepr	SVD	2118	T400-Tx19	N	Kept components	RCT
Drug	Monoclonal_antibody	T400	Cell_line.Tx19	Plate.99	UQCRFS1	0.6	0.132595365885944	pearson	1	Ttest_pvalue	Coefficient_of_eigenassay	SVD_pCMs_drugs	NoPrepr	SVD	1260	T400-Tx19	N	Kept components	RCT
Drug	Monoclonal_antibody	T400	Cell_line.Tx19	Plate.99	UQCRH	0.6	0.0803659950771164	pearson	1	Ttest_pvalue	Coefficient_of_eigenassay	SVD_pCMs_drugs	NoPrepr	SVD	3577	T400-Tx19	N	Kept components	RCT
Drug	Monoclonal_antibody	T400	Cell_line.Tx19	Plate.99	UQCRHL	0.6	0.0782281631969864	pearson	1	Ttest_pvalue	Coefficient_of_eigenassay	SVD_pCMs_drugs	NoPrepr	SVD	3751	T400-Tx19	N	Kept components	RCT
Drug	Monoclonal_antibody	T400	Cell_line.Tx19	Plate.99	UQCRQ	0.6	0.0729984035757074	pearson	1	Ttest_pvalue	Coefficient_of_eigenassay	SVD_pCMs_drugs	NoPrepr	SVD	4191	T400-Tx19	N	Kept components	RCT
Drug	Monoclonal_antibody	T400	Cell_line.Tx19	Plate.99	URB1	0.6	0.0176007067459739	pearson	1	Ttest_pvalue	Coefficient_of_eigenassay	SVD_pCMs_drugs	NoPrepr	SVD	11549	T400-Tx19	N	Kept components	RCT
Drug	Monoclonal_antibody	T400	Cell_line.Tx19	Plate.99	URB2	0.6	0.0323427597165895	pearson	1	Ttest_pvalue	Coefficient_of_eigenassay	SVD_pCMs_drugs	NoPrepr	SVD	9036	T400-Tx19	N	Kept components	RCT
Drug	Monoclonal_antibody	T400	Cell_line.Tx19	Plate.99	URGCP	0.6	0.0369925421717915	pearson	1	Ttest_pvalue	Coefficient_of_eigenassay	SVD_pCMs_drugs	NoPrepr	SVD	8311	T400-Tx19	N	Kept components	RCT
Drug	Monoclonal_antibody	T400	Cell_line.Tx19	Plate.99	URI1	0.6	-0.0298306118860137	pearson	1	Ttest_pvalue	Coefficient_of_eigenassay	SVD_pCMs_drugs	NoPrepr	SVD	9480	T400-Tx19	N	Kept components	RCT
Drug	Monoclonal_antibody	T400	Cell_line.Tx19	Plate.99	URM1	0.6	-0.0134822171596883	pearson	1	Ttest_pvalue	Coefficient_of_eigenassay	SVD_pCMs_drugs	NoPrepr	SVD	12282	T400-Tx19	N	Kept components	RCT
Drug	Monoclonal_antibody	T400	Cell_line.Tx19	Plate.99	UROD	0.6	0.0177008361499435	pearson	1	Ttest_pvalue	Coefficient_of_eigenassay	SVD_pCMs_drugs	NoPrepr	SVD	11528	T400-Tx19	N	Kept components	RCT
Drug	Monoclonal_antibody	T400	Cell_line.Tx19	Plate.99	UROS	0.6	-0.0171376083405372	pearson	1	Ttest_pvalue	Coefficient_of_eigenassay	SVD_pCMs_drugs	NoPrepr	SVD	11638	T400-Tx19	N	Kept components	RCT
Drug	Monoclonal_antibody	T400	Cell_line.Tx19	Plate.99	USB1	0.6	0.0391526687190178	pearson	1	Ttest_pvalue	Coefficient_of_eigenassay	SVD_pCMs_drugs	NoPrepr	SVD	8004	T400-Tx19	N	Kept components	RCT
Drug	Monoclonal_antibody	T400	Cell_line.Tx19	Plate.99	USE1	0.6	0.017229470005138	pearson	1	Ttest_pvalue	Coefficient_of_eigenassay	SVD_pCMs_drugs	NoPrepr	SVD	11620	T400-Tx19	N	Kept components	RCT
Drug	Monoclonal_antibody	T400	Cell_line.Tx19	Plate.99	USF1	0.6	0.0620976671563198	pearson	1	Ttest_pvalue	Coefficient_of_eigenassay	SVD_pCMs_drugs	NoPrepr	SVD	5227	T400-Tx19	N	Kept components	RCT
Drug	Monoclonal_antibody	T400	Cell_line.Tx19	Plate.99	USF2	0.6	0.0336890139602348	pearson	1	Ttest_pvalue	Coefficient_of_eigenassay	SVD_pCMs_drugs	NoPrepr	SVD	8820	T400-Tx19	N	Kept components	RCT
Drug	Monoclonal_antibody	T400	Cell_line.Tx19	Plate.99	USF3	0.6	-0.0779177157386922	pearson	1	Ttest_pvalue	Coefficient_of_eigenassay	SVD_pCMs_drugs	NoPrepr	SVD	3773	T400-Tx19	N	Kept components	RCT
Drug	Monoclonal_antibody	T400	Cell_line.Tx19	Plate.99	USH1C	0.6	0.180608552620415	pearson	1	Ttest_pvalue	Coefficient_of_eigenassay	SVD_pCMs_drugs	NoPrepr	SVD	500	T400-Tx19	N	Kept components	RCT
Drug	Monoclonal_antibody	T400	Cell_line.Tx19	Plate.99	USH2A	0.6	0.103972384614858	pearson	1	Ttest_pvalue	Coefficient_of_eigenassay	SVD_pCMs_drugs	NoPrepr	SVD	2205	T400-Tx19	N	Kept components	RCT
Drug	Monoclonal_antibody	T400	Cell_line.Tx19	Plate.99	USO1	0.6	0.0816917511077604	pearson	1	Ttest_pvalue	Coefficient_of_eigenassay	SVD_pCMs_drugs	NoPrepr	SVD	3475	T400-Tx19	N	Kept components	RCT
Drug	Monoclonal_antibody	T400	Cell_line.Tx19	Plate.99	USP1	0.6	0.0701294414509836	pearson	1	Ttest_pvalue	Coefficient_of_eigenassay	SVD_pCMs_drugs	NoPrepr	SVD	4447	T400-Tx19	N	Kept components	RCT
Drug	Monoclonal_antibody	T400	Cell_line.Tx19	Plate.99	USP10	0.6	-0.0194386185428143	pearson	1	Ttest_pvalue	Coefficient_of_eigenassay	SVD_pCMs_drugs	NoPrepr	SVD	11236	T400-Tx19	N	Kept components	RCT
Drug	Monoclonal_antibody	T400	Cell_line.Tx19	Plate.99	USP11	0.6	0.038716982655208	pearson	1	Ttest_pvalue	Coefficient_of_eigenassay	SVD_pCMs_drugs	NoPrepr	SVD	8068	T400-Tx19	N	Kept components	RCT
Drug	Monoclonal_antibody	T400	Cell_line.Tx19	Plate.99	USP12	0.6	0.0360082267209691	pearson	1	Ttest_pvalue	Coefficient_of_eigenassay	SVD_pCMs_drugs	NoPrepr	SVD	8458	T400-Tx19	N	Kept components	RCT
Drug	Monoclonal_antibody	T400	Cell_line.Tx19	Plate.99	USP13	0.6	0.094516151291748	pearson	1	Ttest_pvalue	Coefficient_of_eigenassay	SVD_pCMs_drugs	NoPrepr	SVD	2672	T400-Tx19	N	Kept components	RCT
Drug	Monoclonal_antibody	T400	Cell_line.Tx19	Plate.99	USP14	0.6	-0.0470568794271773	pearson	1	Ttest_pvalue	Coefficient_of_eigenassay	SVD_pCMs_drugs	NoPrepr	SVD	6957	T400-Tx19	N	Kept components	RCT
Drug	Monoclonal_antibody	T400	Cell_line.Tx19	Plate.99	USP15	0.6	-0.0234229089693212	pearson	1	Ttest_pvalue	Coefficient_of_eigenassay	SVD_pCMs_drugs	NoPrepr	SVD	10556	T400-Tx19	N	Kept components	RCT
Drug	Monoclonal_antibody	T400	Cell_line.Tx19	Plate.99	USP16	0.6	0.0112774403768678	pearson	1	Ttest_pvalue	Coefficient_of_eigenassay	SVD_pCMs_drugs	NoPrepr	SVD	12745	T400-Tx19	N	Kept components	RCT
Drug	Monoclonal_antibody	T400	Cell_line.Tx19	Plate.99	USP18	0.6	0.110962461771737	pearson	1	Ttest_pvalue	Coefficient_of_eigenassay	SVD_pCMs_drugs	NoPrepr	SVD	1932	T400-Tx19	N	Kept components	RCT
Drug	Monoclonal_antibody	T400	Cell_line.Tx19	Plate.99	USP19	0.6	0.0101566184159743	pearson	1	Ttest_pvalue	Coefficient_of_eigenassay	SVD_pCMs_drugs	NoPrepr	SVD	12980	T400-Tx19	N	Kept components	RCT
Drug	Monoclonal_antibody	T400	Cell_line.Tx19	Plate.99	USP2	0.6	0.060172256623962	pearson	1	Ttest_pvalue	Coefficient_of_eigenassay	SVD_pCMs_drugs	NoPrepr	SVD	5404	T400-Tx19	N	Kept components	RCT
Drug	Monoclonal_antibody	T400	Cell_line.Tx19	Plate.99	USP20	0.6	-0.00787452156535503	pearson	1	Ttest_pvalue	Coefficient_of_eigenassay	SVD_pCMs_drugs	NoPrepr	SVD	13473	T400-Tx19	N	Kept components	RCT
Drug	Monoclonal_antibody	T400	Cell_line.Tx19	Plate.99	USP21	0.6	0.0408612343848756	pearson	1	Ttest_pvalue	Coefficient_of_eigenassay	SVD_pCMs_drugs	NoPrepr	SVD	7769	T400-Tx19	N	Kept components	RCT
Drug	Monoclonal_antibody	T400	Cell_line.Tx19	Plate.99	USP22	0.6	-0.0186134969207482	pearson	1	Ttest_pvalue	Coefficient_of_eigenassay	SVD_pCMs_drugs	NoPrepr	SVD	11375	T400-Tx19	N	Kept components	RCT
Drug	Monoclonal_antibody	T400	Cell_line.Tx19	Plate.99	USP24	0.6	0.0760576708389024	pearson	1	Ttest_pvalue	Coefficient_of_eigenassay	SVD_pCMs_drugs	NoPrepr	SVD	3921	T400-Tx19	N	Kept components	RCT
Drug	Monoclonal_antibody	T400	Cell_line.Tx19	Plate.99	USP25	0.6	-0.00950463995470144	pearson	1	Ttest_pvalue	Coefficient_of_eigenassay	SVD_pCMs_drugs	NoPrepr	SVD	13115	T400-Tx19	N	Kept components	RCT
Drug	Monoclonal_antibody	T400	Cell_line.Tx19	Plate.99	USP27X	0.6	-0.0946034173929593	pearson	1	Ttest_pvalue	Coefficient_of_eigenassay	SVD_pCMs_drugs	NoPrepr	SVD	2668	T400-Tx19	N	Kept components	RCT
Drug	Monoclonal_antibody	T400	Cell_line.Tx19	Plate.99	USP28	0.6	0.152665968639853	pearson	1	Ttest_pvalue	Coefficient_of_eigenassay	SVD_pCMs_drugs	NoPrepr	SVD	868	T400-Tx19	N	Kept components	RCT
Drug	Monoclonal_antibody	T400	Cell_line.Tx19	Plate.99	USP3	0.6	-0.00647382131362502	pearson	1	Ttest_pvalue	Coefficient_of_eigenassay	SVD_pCMs_drugs	NoPrepr	SVD	13774	T400-Tx19	N	Kept components	RCT
Drug	Monoclonal_antibody	T400	Cell_line.Tx19	Plate.99	USP30	0.6	0.0464343581935649	pearson	1	Ttest_pvalue	Coefficient_of_eigenassay	SVD_pCMs_drugs	NoPrepr	SVD	7027	T400-Tx19	N	Kept components	RCT
Drug	Monoclonal_antibody	T400	Cell_line.Tx19	Plate.99	USP31	0.6	0.0760605868535921	pearson	1	Ttest_pvalue	Coefficient_of_eigenassay	SVD_pCMs_drugs	NoPrepr	SVD	3919	T400-Tx19	N	Kept components	RCT
Drug	Monoclonal_antibody	T400	Cell_line.Tx19	Plate.99	USP32	0.6	0.053763740249487	pearson	1	Ttest_pvalue	Coefficient_of_eigenassay	SVD_pCMs_drugs	NoPrepr	SVD	6132	T400-Tx19	N	Kept components	RCT
Drug	Monoclonal_antibody	T400	Cell_line.Tx19	Plate.99	USP33	0.6	-0.0373112018433755	pearson	1	Ttest_pvalue	Coefficient_of_eigenassay	SVD_pCMs_drugs	NoPrepr	SVD	8267	T400-Tx19	N	Kept components	RCT
Drug	Monoclonal_antibody	T400	Cell_line.Tx19	Plate.99	USP34	0.6	0.179244026949772	pearson	1	Ttest_pvalue	Coefficient_of_eigenassay	SVD_pCMs_drugs	NoPrepr	SVD	514	T400-Tx19	N	Kept components	RCT
Drug	Monoclonal_antibody	T400	Cell_line.Tx19	Plate.99	USP35	0.6	0.017955491376421	pearson	1	Ttest_pvalue	Coefficient_of_eigenassay	SVD_pCMs_drugs	NoPrepr	SVD	11484	T400-Tx19	N	Kept components	RCT
Drug	Monoclonal_antibody	T400	Cell_line.Tx19	Plate.99	USP36	0.6	0.0545195795488067	pearson	1	Ttest_pvalue	Coefficient_of_eigenassay	SVD_pCMs_drugs	NoPrepr	SVD	6041	T400-Tx19	N	Kept components	RCT
Drug	Monoclonal_antibody	T400	Cell_line.Tx19	Plate.99	USP37	0.6	0.0666187266428886	pearson	1	Ttest_pvalue	Coefficient_of_eigenassay	SVD_pCMs_drugs	NoPrepr	SVD	4763	T400-Tx19	N	Kept components	RCT
Drug	Monoclonal_antibody	T400	Cell_line.Tx19	Plate.99	USP38	0.6	-0.0461458959117024	pearson	1	Ttest_pvalue	Coefficient_of_eigenassay	SVD_pCMs_drugs	NoPrepr	SVD	7065	T400-Tx19	N	Kept components	RCT
Drug	Monoclonal_antibody	T400	Cell_line.Tx19	Plate.99	USP39	0.6	0.0253221554533479	pearson	1	Ttest_pvalue	Coefficient_of_eigenassay	SVD_pCMs_drugs	NoPrepr	SVD	10230	T400-Tx19	N	Kept components	RCT
Drug	Monoclonal_antibody	T400	Cell_line.Tx19	Plate.99	USP4	0.6	0.0543045941429088	pearson	1	Ttest_pvalue	Coefficient_of_eigenassay	SVD_pCMs_drugs	NoPrepr	SVD	6073	T400-Tx19	N	Kept components	RCT
Drug	Monoclonal_antibody	T400	Cell_line.Tx19	Plate.99	USP40	0.6	0.0102461215729166	pearson	1	Ttest_pvalue	Coefficient_of_eigenassay	SVD_pCMs_drugs	NoPrepr	SVD	12956	T400-Tx19	N	Kept components	RCT
Drug	Monoclonal_antibody	T400	Cell_line.Tx19	Plate.99	USP42	0.6	-0.0455180920201309	pearson	1	Ttest_pvalue	Coefficient_of_eigenassay	SVD_pCMs_drugs	NoPrepr	SVD	7137	T400-Tx19	N	Kept components	RCT
Drug	Monoclonal_antibody	T400	Cell_line.Tx19	Plate.99	USP43	0.6	-0.155190971765234	pearson	1	Ttest_pvalue	Coefficient_of_eigenassay	SVD_pCMs_drugs	NoPrepr	SVD	830	T400-Tx19	N	Kept components	RCT
Drug	Monoclonal_antibody	T400	Cell_line.Tx19	Plate.99	USP44	0.6	-0.194740719237857	pearson	1	Ttest_pvalue	Coefficient_of_eigenassay	SVD_pCMs_drugs	NoPrepr	SVD	401	T400-Tx19	N	Kept components	RCT
Drug	Monoclonal_antibody	T400	Cell_line.Tx19	Plate.99	USP45	0.6	-0.0548315878339455	pearson	1	Ttest_pvalue	Coefficient_of_eigenassay	SVD_pCMs_drugs	NoPrepr	SVD	6005	T400-Tx19	N	Kept components	RCT
Drug	Monoclonal_antibody	T400	Cell_line.Tx19	Plate.99	USP46	0.6	0.0072499982981171	pearson	1	Ttest_pvalue	Coefficient_of_eigenassay	SVD_pCMs_drugs	NoPrepr	SVD	13596	T400-Tx19	N	Kept components	RCT
Drug	Monoclonal_antibody	T400	Cell_line.Tx19	Plate.99	USP47	0.6	0.0323457819389438	pearson	1	Ttest_pvalue	Coefficient_of_eigenassay	SVD_pCMs_drugs	NoPrepr	SVD	9035	T400-Tx19	N	Kept components	RCT
Drug	Monoclonal_antibody	T400	Cell_line.Tx19	Plate.99	USP48	0.6	0.000229752563478517	pearson	1	Ttest_pvalue	Coefficient_of_eigenassay	SVD_pCMs_drugs	NoPrepr	SVD	15226	T400-Tx19	N	Kept components	RCT
Drug	Monoclonal_antibody	T400	Cell_line.Tx19	Plate.99	USP49	0.6	-0.0354726426519225	pearson	1	Ttest_pvalue	Coefficient_of_eigenassay	SVD_pCMs_drugs	NoPrepr	SVD	8529	T400-Tx19	N	Kept components	RCT
Drug	Monoclonal_antibody	T400	Cell_line.Tx19	Plate.99	USP5	0.6	-0.0426749413519276	pearson	1	Ttest_pvalue	Coefficient_of_eigenassay	SVD_pCMs_drugs	NoPrepr	SVD	7523	T400-Tx19	N	Kept components	RCT
Drug	Monoclonal_antibody	T400	Cell_line.Tx19	Plate.99	USP51	0.6	-0.112247865227156	pearson	1	Ttest_pvalue	Coefficient_of_eigenassay	SVD_pCMs_drugs	NoPrepr	SVD	1881	T400-Tx19	N	Kept components	RCT
Drug	Monoclonal_antibody	T400	Cell_line.Tx19	Plate.99	USP53	0.6	0.0450269490974047	pearson	1	Ttest_pvalue	Coefficient_of_eigenassay	SVD_pCMs_drugs	NoPrepr	SVD	7199	T400-Tx19	N	Kept components	RCT
Drug	Monoclonal_antibody	T400	Cell_line.Tx19	Plate.99	USP54	0.6	0.128064318037827	pearson	1	Ttest_pvalue	Coefficient_of_eigenassay	SVD_pCMs_drugs	NoPrepr	SVD	1361	T400-Tx19	N	Kept components	RCT
Drug	Monoclonal_antibody	T400	Cell_line.Tx19	Plate.99	USP6	0.6	-0.0901137246687637	pearson	1	Ttest_pvalue	Coefficient_of_eigenassay	SVD_pCMs_drugs	NoPrepr	SVD	2924	T400-Tx19	N	Kept components	RCT
Drug	Monoclonal_antibody	T400	Cell_line.Tx19	Plate.99	USP6NL	0.6	-0.00154431575203293	pearson	1	Ttest_pvalue	Coefficient_of_eigenassay	SVD_pCMs_drugs	NoPrepr	SVD	14881	T400-Tx19	N	Kept components	RCT
Drug	Monoclonal_antibody	T400	Cell_line.Tx19	Plate.99	USP7	0.6	0.0271447957856959	pearson	1	Ttest_pvalue	Coefficient_of_eigenassay	SVD_pCMs_drugs	NoPrepr	SVD	9925	T400-Tx19	N	Kept components	RCT
Drug	Monoclonal_antibody	T400	Cell_line.Tx19	Plate.99	USP8	0.6	-0.0144165764598778	pearson	1	Ttest_pvalue	Coefficient_of_eigenassay	SVD_pCMs_drugs	NoPrepr	SVD	12106	T400-Tx19	N	Kept components	RCT
Drug	Monoclonal_antibody	T400	Cell_line.Tx19	Plate.99	USP9X	0.6	0.0772715392635744	pearson	1	Ttest_pvalue	Coefficient_of_eigenassay	SVD_pCMs_drugs	NoPrepr	SVD	3823	T400-Tx19	N	Kept components	RCT
Drug	Monoclonal_antibody	T400	Cell_line.Tx19	Plate.99	USP9Y	0.6	0.060284098010074	pearson	1	Ttest_pvalue	Coefficient_of_eigenassay	SVD_pCMs_drugs	NoPrepr	SVD	5392	T400-Tx19	N	Kept components	RCT
Drug	Monoclonal_antibody	T400	Cell_line.Tx19	Plate.99	USPL1	0.6	-0.0290862879279919	pearson	1	Ttest_pvalue	Coefficient_of_eigenassay	SVD_pCMs_drugs	NoPrepr	SVD	9588	T400-Tx19	N	Kept components	RCT
Drug	Monoclonal_antibody	T400	Cell_line.Tx19	Plate.99	UST	0.6	-0.00307722501354897	pearson	1	Ttest_pvalue	Coefficient_of_eigenassay	SVD_pCMs_drugs	NoPrepr	SVD	14499	T400-Tx19	N	Kept components	RCT
Drug	Monoclonal_antibody	T400	Cell_line.Tx19	Plate.99	UTP11	0.6	-0.000716209111921953	pearson	1	Ttest_pvalue	Coefficient_of_eigenassay	SVD_pCMs_drugs	NoPrepr	SVD	15087	T400-Tx19	N	Kept components	RCT
Drug	Monoclonal_antibody	T400	Cell_line.Tx19	Plate.99	UTP14A	0.6	-0.0519532221184293	pearson	1	Ttest_pvalue	Coefficient_of_eigenassay	SVD_pCMs_drugs	NoPrepr	SVD	6342	T400-Tx19	N	Kept components	RCT
Drug	Monoclonal_antibody	T400	Cell_line.Tx19	Plate.99	UTP14C	0.6	-0.00622609377614524	pearson	1	Ttest_pvalue	Coefficient_of_eigenassay	SVD_pCMs_drugs	NoPrepr	SVD	13834	T400-Tx19	N	Kept components	RCT
Drug	Monoclonal_antibody	T400	Cell_line.Tx19	Plate.99	UTP15	0.6	-0.0358880082261853	pearson	1	Ttest_pvalue	Coefficient_of_eigenassay	SVD_pCMs_drugs	NoPrepr	SVD	8470	T400-Tx19	N	Kept components	RCT
Drug	Monoclonal_antibody	T400	Cell_line.Tx19	Plate.99	UTP18	0.6	-0.0114679773998168	pearson	1	Ttest_pvalue	Coefficient_of_eigenassay	SVD_pCMs_drugs	NoPrepr	SVD	12713	T400-Tx19	N	Kept components	RCT
Drug	Monoclonal_antibody	T400	Cell_line.Tx19	Plate.99	UTP20	0.6	-0.139000174841752	pearson	1	Ttest_pvalue	Coefficient_of_eigenassay	SVD_pCMs_drugs	NoPrepr	SVD	1106	T400-Tx19	N	Kept components	RCT
Drug	Monoclonal_antibody	T400	Cell_line.Tx19	Plate.99	UTP23	0.6	-0.0359835544794186	pearson	1	Ttest_pvalue	Coefficient_of_eigenassay	SVD_pCMs_drugs	NoPrepr	SVD	8462	T400-Tx19	N	Kept components	RCT
Drug	Monoclonal_antibody	T400	Cell_line.Tx19	Plate.99	UTP25	0.6	-0.0714099659554463	pearson	1	Ttest_pvalue	Coefficient_of_eigenassay	SVD_pCMs_drugs	NoPrepr	SVD	4326	T400-Tx19	N	Kept components	RCT
Drug	Monoclonal_antibody	T400	Cell_line.Tx19	Plate.99	UTP3	0.6	-0.0720415080002808	pearson	1	Ttest_pvalue	Coefficient_of_eigenassay	SVD_pCMs_drugs	NoPrepr	SVD	4271	T400-Tx19	N	Kept components	RCT
Drug	Monoclonal_antibody	T400	Cell_line.Tx19	Plate.99	UTP4	0.6	0.0686343486388656	pearson	1	Ttest_pvalue	Coefficient_of_eigenassay	SVD_pCMs_drugs	NoPrepr	SVD	4577	T400-Tx19	N	Kept components	RCT
Drug	Monoclonal_antibody	T400	Cell_line.Tx19	Plate.99	UTP6	0.6	0.00330618494153014	pearson	1	Ttest_pvalue	Coefficient_of_eigenassay	SVD_pCMs_drugs	NoPrepr	SVD	14456	T400-Tx19	N	Kept components	RCT
Drug	Monoclonal_antibody	T400	Cell_line.Tx19	Plate.99	UTRN	0.6	0.22084477291697	pearson	1	Ttest_pvalue	Coefficient_of_eigenassay	SVD_pCMs_drugs	NoPrepr	SVD	268	T400-Tx19	N	Kept components	RCT
Drug	Monoclonal_antibody	T400	Cell_line.Tx19	Plate.99	UTS2B	0.6	0.00204323428183577	pearson	1	Ttest_pvalue	Coefficient_of_eigenassay	SVD_pCMs_drugs	NoPrepr	SVD	14759	T400-Tx19	N	Kept components	RCT
Drug	Monoclonal_antibody	T400	Cell_line.Tx19	Plate.99	UTS2R	0.6	0.000676951688493271	pearson	1	Ttest_pvalue	Coefficient_of_eigenassay	SVD_pCMs_drugs	NoPrepr	SVD	15105	T400-Tx19	N	Kept components	RCT
Drug	Monoclonal_antibody	T400	Cell_line.Tx19	Plate.99	UTY	0.6	-0.159156846015032	pearson	1	Ttest_pvalue	Coefficient_of_eigenassay	SVD_pCMs_drugs	NoPrepr	SVD	761	T400-Tx19	N	Kept components	RCT
Drug	Monoclonal_antibody	T400	Cell_line.Tx19	Plate.99	UVRAG	0.6	0.0665676008268992	pearson	1	Ttest_pvalue	Coefficient_of_eigenassay	SVD_pCMs_drugs	NoPrepr	SVD	4770	T400-Tx19	N	Kept components	RCT
Drug	Monoclonal_antibody	T400	Cell_line.Tx19	Plate.99	UVSSA	0.6	0.00205647141593488	pearson	1	Ttest_pvalue	Coefficient_of_eigenassay	SVD_pCMs_drugs	NoPrepr	SVD	14755	T400-Tx19	N	Kept components	RCT
Drug	Monoclonal_antibody	T400	Cell_line.Tx19	Plate.99	UXS1	0.6	0.0704257394216361	pearson	1	Ttest_pvalue	Coefficient_of_eigenassay	SVD_pCMs_drugs	NoPrepr	SVD	4431	T400-Tx19	N	Kept components	RCT
Drug	Monoclonal_antibody	T400	Cell_line.Tx19	Plate.99	UXT	0.6	0.201570177128356	pearson	1	Ttest_pvalue	Coefficient_of_eigenassay	SVD_pCMs_drugs	NoPrepr	SVD	353	T400-Tx19	N	Kept components	RCT
Drug	Monoclonal_antibody	T400	Cell_line.Tx19	Plate.99	VAC14	0.6	0.0237863544458427	pearson	1	Ttest_pvalue	Coefficient_of_eigenassay	SVD_pCMs_drugs	NoPrepr	SVD	10505	T400-Tx19	N	Kept components	RCT
Drug	Monoclonal_antibody	T400	Cell_line.Tx19	Plate.99	VAMP1	0.6	0.114696892631382	pearson	1	Ttest_pvalue	Coefficient_of_eigenassay	SVD_pCMs_drugs	NoPrepr	SVD	1784	T400-Tx19	N	Kept components	RCT
Drug	Monoclonal_antibody	T400	Cell_line.Tx19	Plate.99	VAMP2	0.6	0.0744714844754475	pearson	1	Ttest_pvalue	Coefficient_of_eigenassay	SVD_pCMs_drugs	NoPrepr	SVD	4055	T400-Tx19	N	Kept components	RCT
Drug	Monoclonal_antibody	T400	Cell_line.Tx19	Plate.99	VAMP3	0.6	-0.00559642979279049	pearson	1	Ttest_pvalue	Coefficient_of_eigenassay	SVD_pCMs_drugs	NoPrepr	SVD	13959	T400-Tx19	N	Kept components	RCT
Drug	Monoclonal_antibody	T400	Cell_line.Tx19	Plate.99	VAMP4	0.6	-0.0334224846754145	pearson	1	Ttest_pvalue	Coefficient_of_eigenassay	SVD_pCMs_drugs	NoPrepr	SVD	8864	T400-Tx19	N	Kept components	RCT
Drug	Monoclonal_antibody	T400	Cell_line.Tx19	Plate.99	VAMP5	0.6	0.0402339965969036	pearson	1	Ttest_pvalue	Coefficient_of_eigenassay	SVD_pCMs_drugs	NoPrepr	SVD	7857	T400-Tx19	N	Kept components	RCT
Drug	Monoclonal_antibody	T400	Cell_line.Tx19	Plate.99	VAMP8	0.6	-0.154007172173378	pearson	1	Ttest_pvalue	Coefficient_of_eigenassay	SVD_pCMs_drugs	NoPrepr	SVD	851	T400-Tx19	N	Kept components	RCT
Drug	Monoclonal_antibody	T400	Cell_line.Tx19	Plate.99	VANGL1	0.6	0.0500015680870025	pearson	1	Ttest_pvalue	Coefficient_of_eigenassay	SVD_pCMs_drugs	NoPrepr	SVD	6575	T400-Tx19	N	Kept components	RCT
Drug	Monoclonal_antibody	T400	Cell_line.Tx19	Plate.99	VANGL2	0.6	0.0195451553892633	pearson	1	Ttest_pvalue	Coefficient_of_eigenassay	SVD_pCMs_drugs	NoPrepr	SVD	11216	T400-Tx19	N	Kept components	RCT
Drug	Monoclonal_antibody	T400	Cell_line.Tx19	Plate.99	VAPA	0.6	0.00469047987807135	pearson	1	Ttest_pvalue	Coefficient_of_eigenassay	SVD_pCMs_drugs	NoPrepr	SVD	14157	T400-Tx19	N	Kept components	RCT
Drug	Monoclonal_antibody	T400	Cell_line.Tx19	Plate.99	VAPB	0.6	-0.0288235609876248	pearson	1	Ttest_pvalue	Coefficient_of_eigenassay	SVD_pCMs_drugs	NoPrepr	SVD	9634	T400-Tx19	N	Kept components	RCT
Drug	Monoclonal_antibody	T400	Cell_line.Tx19	Plate.99	VASH1	0.6	0.0189524208021393	pearson	1	Ttest_pvalue	Coefficient_of_eigenassay	SVD_pCMs_drugs	NoPrepr	SVD	11322	T400-Tx19	N	Kept components	RCT
Drug	Monoclonal_antibody	T400	Cell_line.Tx19	Plate.99	VASH2	0.6	0.0643057955454834	pearson	1	Ttest_pvalue	Coefficient_of_eigenassay	SVD_pCMs_drugs	NoPrepr	SVD	4997	T400-Tx19	N	Kept components	RCT
Drug	Monoclonal_antibody	T400	Cell_line.Tx19	Plate.99	VASP	0.6	0.00226658438821565	pearson	1	Ttest_pvalue	Coefficient_of_eigenassay	SVD_pCMs_drugs	NoPrepr	SVD	14709	T400-Tx19	N	Kept components	RCT
Drug	Monoclonal_antibody	T400	Cell_line.Tx19	Plate.99	VAT1	0.6	0.0381699248270106	pearson	1	Ttest_pvalue	Coefficient_of_eigenassay	SVD_pCMs_drugs	NoPrepr	SVD	8134	T400-Tx19	N	Kept components	RCT
Drug	Monoclonal_antibody	T400	Cell_line.Tx19	Plate.99	VAT1L	0.6	-0.0915300151754121	pearson	1	Ttest_pvalue	Coefficient_of_eigenassay	SVD_pCMs_drugs	NoPrepr	SVD	2844	T400-Tx19	N	Kept components	RCT
Drug	Monoclonal_antibody	T400	Cell_line.Tx19	Plate.99	VAV2	0.6	-0.040967447008173	pearson	1	Ttest_pvalue	Coefficient_of_eigenassay	SVD_pCMs_drugs	NoPrepr	SVD	7753	T400-Tx19	N	Kept components	RCT
Drug	Monoclonal_antibody	T400	Cell_line.Tx19	Plate.99	VAV3	0.6	0.066426607684886	pearson	1	Ttest_pvalue	Coefficient_of_eigenassay	SVD_pCMs_drugs	NoPrepr	SVD	4783	T400-Tx19	N	Kept components	RCT
Drug	Monoclonal_antibody	T400	Cell_line.Tx19	Plate.99	VAX1	0.6	0.0124099130941435	pearson	1	Ttest_pvalue	Coefficient_of_eigenassay	SVD_pCMs_drugs	NoPrepr	SVD	12495	T400-Tx19	N	Kept components	RCT
Drug	Monoclonal_antibody	T400	Cell_line.Tx19	Plate.99	VAX2	0.6	-0.0942721636959974	pearson	1	Ttest_pvalue	Coefficient_of_eigenassay	SVD_pCMs_drugs	NoPrepr	SVD	2686	T400-Tx19	N	Kept components	RCT
Drug	Monoclonal_antibody	T400	Cell_line.Tx19	Plate.99	VBP1	0.6	0.00134766507413107	pearson	1	Ttest_pvalue	Coefficient_of_eigenassay	SVD_pCMs_drugs	NoPrepr	SVD	14927	T400-Tx19	N	Kept components	RCT
Drug	Monoclonal_antibody	T400	Cell_line.Tx19	Plate.99	VCAM1	0.6	0.0689032485752306	pearson	1	Ttest_pvalue	Coefficient_of_eigenassay	SVD_pCMs_drugs	NoPrepr	SVD	4550	T400-Tx19	N	Kept components	RCT
Drug	Monoclonal_antibody	T400	Cell_line.Tx19	Plate.99	VCAN	0.6	0.0240364803762989	pearson	1	Ttest_pvalue	Coefficient_of_eigenassay	SVD_pCMs_drugs	NoPrepr	SVD	10480	T400-Tx19	N	Kept components	RCT
Drug	Monoclonal_antibody	T400	Cell_line.Tx19	Plate.99	VCL	0.6	0.0302712112394197	pearson	1	Ttest_pvalue	Coefficient_of_eigenassay	SVD_pCMs_drugs	NoPrepr	SVD	9402	T400-Tx19	N	Kept components	RCT
Drug	Monoclonal_antibody	T400	Cell_line.Tx19	Plate.99	VCP	0.6	0.0114792975213877	pearson	1	Ttest_pvalue	Coefficient_of_eigenassay	SVD_pCMs_drugs	NoPrepr	SVD	12711	T400-Tx19	N	Kept components	RCT
Drug	Monoclonal_antibody	T400	Cell_line.Tx19	Plate.99	VCPIP1	0.6	0.0516966597136939	pearson	1	Ttest_pvalue	Coefficient_of_eigenassay	SVD_pCMs_drugs	NoPrepr	SVD	6374	T400-Tx19	N	Kept components	RCT
Drug	Monoclonal_antibody	T400	Cell_line.Tx19	Plate.99	VCPKMT	0.6	0.0460151041436777	pearson	1	Ttest_pvalue	Coefficient_of_eigenassay	SVD_pCMs_drugs	NoPrepr	SVD	7084	T400-Tx19	N	Kept components	RCT
Drug	Monoclonal_antibody	T400	Cell_line.Tx19	Plate.99	VDAC1	0.6	0.111004492926371	pearson	1	Ttest_pvalue	Coefficient_of_eigenassay	SVD_pCMs_drugs	NoPrepr	SVD	1929	T400-Tx19	N	Kept components	RCT
Drug	Monoclonal_antibody	T400	Cell_line.Tx19	Plate.99	VDAC2	0.6	0.058372448685574	pearson	1	Ttest_pvalue	Coefficient_of_eigenassay	SVD_pCMs_drugs	NoPrepr	SVD	5602	T400-Tx19	N	Kept components	RCT
Drug	Monoclonal_antibody	T400	Cell_line.Tx19	Plate.99	VDAC3	0.6	0.133436376416325	pearson	1	Ttest_pvalue	Coefficient_of_eigenassay	SVD_pCMs_drugs	NoPrepr	SVD	1242	T400-Tx19	N	Kept components	RCT
Drug	Monoclonal_antibody	T400	Cell_line.Tx19	Plate.99	VDR	0.6	-0.123480951045794	pearson	1	Ttest_pvalue	Coefficient_of_eigenassay	SVD_pCMs_drugs	NoPrepr	SVD	1482	T400-Tx19	N	Kept components	RCT
Drug	Monoclonal_antibody	T400	Cell_line.Tx19	Plate.99	VEGFA	0.6	0.0380756070514605	pearson	1	Ttest_pvalue	Coefficient_of_eigenassay	SVD_pCMs_drugs	NoPrepr	SVD	8154	T400-Tx19	N	Kept components	RCT
Drug	Monoclonal_antibody	T400	Cell_line.Tx19	Plate.99	VEGFB	0.6	0.14558918756638	pearson	1	Ttest_pvalue	Coefficient_of_eigenassay	SVD_pCMs_drugs	NoPrepr	SVD	996	T400-Tx19	N	Kept components	RCT
Drug	Monoclonal_antibody	T400	Cell_line.Tx19	Plate.99	VEGFC	0.6	0.172324835487939	pearson	1	Ttest_pvalue	Coefficient_of_eigenassay	SVD_pCMs_drugs	NoPrepr	SVD	600	T400-Tx19	N	Kept components	RCT
Drug	Monoclonal_antibody	T400	Cell_line.Tx19	Plate.99	VEPH1	0.6	0.00856014160782526	pearson	1	Ttest_pvalue	Coefficient_of_eigenassay	SVD_pCMs_drugs	NoPrepr	SVD	13335	T400-Tx19	N	Kept components	RCT
Drug	Monoclonal_antibody	T400	Cell_line.Tx19	Plate.99	VEZF1	0.6	0.0518210719004385	pearson	1	Ttest_pvalue	Coefficient_of_eigenassay	SVD_pCMs_drugs	NoPrepr	SVD	6363	T400-Tx19	N	Kept components	RCT
Drug	Monoclonal_antibody	T400	Cell_line.Tx19	Plate.99	VEZT	0.6	0.00754470392258312	pearson	1	Ttest_pvalue	Coefficient_of_eigenassay	SVD_pCMs_drugs	NoPrepr	SVD	13537	T400-Tx19	N	Kept components	RCT
Drug	Monoclonal_antibody	T400	Cell_line.Tx19	Plate.99	VGF	0.6	0.0449485267967798	pearson	1	Ttest_pvalue	Coefficient_of_eigenassay	SVD_pCMs_drugs	NoPrepr	SVD	7208	T400-Tx19	N	Kept components	RCT
Drug	Monoclonal_antibody	T400	Cell_line.Tx19	Plate.99	VGLL2	0.6	-0.0225078029824689	pearson	1	Ttest_pvalue	Coefficient_of_eigenassay	SVD_pCMs_drugs	NoPrepr	SVD	10694	T400-Tx19	N	Kept components	RCT
Drug	Monoclonal_antibody	T400	Cell_line.Tx19	Plate.99	VGLL3	0.6	-0.145822140867461	pearson	1	Ttest_pvalue	Coefficient_of_eigenassay	SVD_pCMs_drugs	NoPrepr	SVD	987	T400-Tx19	N	Kept components	RCT
Drug	Monoclonal_antibody	T400	Cell_line.Tx19	Plate.99	VGLL4	0.6	-0.0267475849332085	pearson	1	Ttest_pvalue	Coefficient_of_eigenassay	SVD_pCMs_drugs	NoPrepr	SVD	9990	T400-Tx19	N	Kept components	RCT
Drug	Monoclonal_antibody	T400	Cell_line.Tx19	Plate.99	VHL	0.6	0.022333343562572	pearson	1	Ttest_pvalue	Coefficient_of_eigenassay	SVD_pCMs_drugs	NoPrepr	SVD	10717	T400-Tx19	N	Kept components	RCT
Drug	Monoclonal_antibody	T400	Cell_line.Tx19	Plate.99	VILL	0.6	-0.0215201005866558	pearson	1	Ttest_pvalue	Coefficient_of_eigenassay	SVD_pCMs_drugs	NoPrepr	SVD	10860	T400-Tx19	N	Kept components	RCT
Drug	Monoclonal_antibody	T400	Cell_line.Tx19	Plate.99	VIM	0.6	0.00498733316877271	pearson	1	Ttest_pvalue	Coefficient_of_eigenassay	SVD_pCMs_drugs	NoPrepr	SVD	14094	T400-Tx19	N	Kept components	RCT
Drug	Monoclonal_antibody	T400	Cell_line.Tx19	Plate.99	VIP	0.6	-0.000381086877083022	pearson	1	Ttest_pvalue	Coefficient_of_eigenassay	SVD_pCMs_drugs	NoPrepr	SVD	15180	T400-Tx19	N	Kept components	RCT
Drug	Monoclonal_antibody	T400	Cell_line.Tx19	Plate.99	VIPAS39	0.6	-0.018728777159834	pearson	1	Ttest_pvalue	Coefficient_of_eigenassay	SVD_pCMs_drugs	NoPrepr	SVD	11351	T400-Tx19	N	Kept components	RCT
Drug	Monoclonal_antibody	T400	Cell_line.Tx19	Plate.99	VIPR1	0.6	0.083398799681839	pearson	1	Ttest_pvalue	Coefficient_of_eigenassay	SVD_pCMs_drugs	NoPrepr	SVD	3349	T400-Tx19	N	Kept components	RCT
Drug	Monoclonal_antibody	T400	Cell_line.Tx19	Plate.99	VIPR2	0.6	0.0873497070768967	pearson	1	Ttest_pvalue	Coefficient_of_eigenassay	SVD_pCMs_drugs	NoPrepr	SVD	3093	T400-Tx19	N	Kept components	RCT
Drug	Monoclonal_antibody	T400	Cell_line.Tx19	Plate.99	VIRMA	0.6	0.0168515215501274	pearson	1	Ttest_pvalue	Coefficient_of_eigenassay	SVD_pCMs_drugs	NoPrepr	SVD	11681	T400-Tx19	N	Kept components	RCT
Drug	Monoclonal_antibody	T400	Cell_line.Tx19	Plate.99	VIT	0.6	-0.00446866848005091	pearson	1	Ttest_pvalue	Coefficient_of_eigenassay	SVD_pCMs_drugs	NoPrepr	SVD	14199	T400-Tx19	N	Kept components	RCT
Drug	Monoclonal_antibody	T400	Cell_line.Tx19	Plate.99	VKORC1	0.6	0.0299162573897303	pearson	1	Ttest_pvalue	Coefficient_of_eigenassay	SVD_pCMs_drugs	NoPrepr	SVD	9470	T400-Tx19	N	Kept components	RCT
Drug	Monoclonal_antibody	T400	Cell_line.Tx19	Plate.99	VKORC1L1	0.6	-0.0084843393198468	pearson	1	Ttest_pvalue	Coefficient_of_eigenassay	SVD_pCMs_drugs	NoPrepr	SVD	13358	T400-Tx19	N	Kept components	RCT
Drug	Monoclonal_antibody	T400	Cell_line.Tx19	Plate.99	VLDLR	0.6	-0.0404494142906495	pearson	1	Ttest_pvalue	Coefficient_of_eigenassay	SVD_pCMs_drugs	NoPrepr	SVD	7822	T400-Tx19	N	Kept components	RCT
Drug	Monoclonal_antibody	T400	Cell_line.Tx19	Plate.99	VMA21	0.6	0.0016349043040763	pearson	1	Ttest_pvalue	Coefficient_of_eigenassay	SVD_pCMs_drugs	NoPrepr	SVD	14858	T400-Tx19	N	Kept components	RCT
Drug	Monoclonal_antibody	T400	Cell_line.Tx19	Plate.99	VMAC	0.6	-0.0766979897722132	pearson	1	Ttest_pvalue	Coefficient_of_eigenassay	SVD_pCMs_drugs	NoPrepr	SVD	3872	T400-Tx19	N	Kept components	RCT
Drug	Monoclonal_antibody	T400	Cell_line.Tx19	Plate.99	VMO1	0.6	0.0459560206104419	pearson	1	Ttest_pvalue	Coefficient_of_eigenassay	SVD_pCMs_drugs	NoPrepr	SVD	7095	T400-Tx19	N	Kept components	RCT
Drug	Monoclonal_antibody	T400	Cell_line.Tx19	Plate.99	VMP1	0.6	0.0268858799100816	pearson	1	Ttest_pvalue	Coefficient_of_eigenassay	SVD_pCMs_drugs	NoPrepr	SVD	9959	T400-Tx19	N	Kept components	RCT
Drug	Monoclonal_antibody	T400	Cell_line.Tx19	Plate.99	VN1R1	0.6	-0.0028154398825097	pearson	1	Ttest_pvalue	Coefficient_of_eigenassay	SVD_pCMs_drugs	NoPrepr	SVD	14552	T400-Tx19	N	Kept components	RCT
Drug	Monoclonal_antibody	T400	Cell_line.Tx19	Plate.99	VOPP1	0.6	0.0393009395455005	pearson	1	Ttest_pvalue	Coefficient_of_eigenassay	SVD_pCMs_drugs	NoPrepr	SVD	7986	T400-Tx19	N	Kept components	RCT
Drug	Monoclonal_antibody	T400	Cell_line.Tx19	Plate.99	VPREB3	0.6	-0.0148114868848196	pearson	1	Ttest_pvalue	Coefficient_of_eigenassay	SVD_pCMs_drugs	NoPrepr	SVD	12031	T400-Tx19	N	Kept components	RCT
Drug	Monoclonal_antibody	T400	Cell_line.Tx19	Plate.99	VPS11	0.6	-0.0132857739140488	pearson	1	Ttest_pvalue	Coefficient_of_eigenassay	SVD_pCMs_drugs	NoPrepr	SVD	12316	T400-Tx19	N	Kept components	RCT
Drug	Monoclonal_antibody	T400	Cell_line.Tx19	Plate.99	VPS13A	0.6	0.0874349514872682	pearson	1	Ttest_pvalue	Coefficient_of_eigenassay	SVD_pCMs_drugs	NoPrepr	SVD	3087	T400-Tx19	N	Kept components	RCT
Drug	Monoclonal_antibody	T400	Cell_line.Tx19	Plate.99	VPS13B	0.6	0.085827658303868	pearson	1	Ttest_pvalue	Coefficient_of_eigenassay	SVD_pCMs_drugs	NoPrepr	SVD	3193	T400-Tx19	N	Kept components	RCT
Drug	Monoclonal_antibody	T400	Cell_line.Tx19	Plate.99	VPS13C	0.6	0.21962403791927	pearson	1	Ttest_pvalue	Coefficient_of_eigenassay	SVD_pCMs_drugs	NoPrepr	SVD	270	T400-Tx19	N	Kept components	RCT
Drug	Monoclonal_antibody	T400	Cell_line.Tx19	Plate.99	VPS13D	0.6	0.107186541237455	pearson	1	Ttest_pvalue	Coefficient_of_eigenassay	SVD_pCMs_drugs	NoPrepr	SVD	2080	T400-Tx19	N	Kept components	RCT
Drug	Monoclonal_antibody	T400	Cell_line.Tx19	Plate.99	VPS16	0.6	0.00807781210387835	pearson	1	Ttest_pvalue	Coefficient_of_eigenassay	SVD_pCMs_drugs	NoPrepr	SVD	13432	T400-Tx19	N	Kept components	RCT
Drug	Monoclonal_antibody	T400	Cell_line.Tx19	Plate.99	VPS18	0.6	-0.00378306430759711	pearson	1	Ttest_pvalue	Coefficient_of_eigenassay	SVD_pCMs_drugs	NoPrepr	SVD	14345	T400-Tx19	N	Kept components	RCT
Drug	Monoclonal_antibody	T400	Cell_line.Tx19	Plate.99	VPS25	0.6	0.0720882603332896	pearson	1	Ttest_pvalue	Coefficient_of_eigenassay	SVD_pCMs_drugs	NoPrepr	SVD	4265	T400-Tx19	N	Kept components	RCT
Drug	Monoclonal_antibody	T400	Cell_line.Tx19	Plate.99	VPS26A	0.6	-0.0557476043411018	pearson	1	Ttest_pvalue	Coefficient_of_eigenassay	SVD_pCMs_drugs	NoPrepr	SVD	5886	T400-Tx19	N	Kept components	RCT
Drug	Monoclonal_antibody	T400	Cell_line.Tx19	Plate.99	VPS26B	0.6	0.0277011638162591	pearson	1	Ttest_pvalue	Coefficient_of_eigenassay	SVD_pCMs_drugs	NoPrepr	SVD	9831	T400-Tx19	N	Kept components	RCT
Drug	Monoclonal_antibody	T400	Cell_line.Tx19	Plate.99	VPS26C	0.6	0.0507268920515586	pearson	1	Ttest_pvalue	Coefficient_of_eigenassay	SVD_pCMs_drugs	NoPrepr	SVD	6491	T400-Tx19	N	Kept components	RCT
Drug	Monoclonal_antibody	T400	Cell_line.Tx19	Plate.99	VPS28	0.6	0.122863645905527	pearson	1	Ttest_pvalue	Coefficient_of_eigenassay	SVD_pCMs_drugs	NoPrepr	SVD	1496	T400-Tx19	N	Kept components	RCT
Drug	Monoclonal_antibody	T400	Cell_line.Tx19	Plate.99	VPS29	0.6	0.0282839500532042	pearson	1	Ttest_pvalue	Coefficient_of_eigenassay	SVD_pCMs_drugs	NoPrepr	SVD	9739	T400-Tx19	N	Kept components	RCT
Drug	Monoclonal_antibody	T400	Cell_line.Tx19	Plate.99	VPS33A	0.6	0.0645269029633545	pearson	1	Ttest_pvalue	Coefficient_of_eigenassay	SVD_pCMs_drugs	NoPrepr	SVD	4973	T400-Tx19	N	Kept components	RCT
Drug	Monoclonal_antibody	T400	Cell_line.Tx19	Plate.99	VPS33B	0.6	0.0142491858550662	pearson	1	Ttest_pvalue	Coefficient_of_eigenassay	SVD_pCMs_drugs	NoPrepr	SVD	12141	T400-Tx19	N	Kept components	RCT
Drug	Monoclonal_antibody	T400	Cell_line.Tx19	Plate.99	VPS35	0.6	0.0369566073242426	pearson	1	Ttest_pvalue	Coefficient_of_eigenassay	SVD_pCMs_drugs	NoPrepr	SVD	8314	T400-Tx19	N	Kept components	RCT
Drug	Monoclonal_antibody	T400	Cell_line.Tx19	Plate.99	VPS35L	0.6	0.0101221348216648	pearson	1	Ttest_pvalue	Coefficient_of_eigenassay	SVD_pCMs_drugs	NoPrepr	SVD	12986	T400-Tx19	N	Kept components	RCT
Drug	Monoclonal_antibody	T400	Cell_line.Tx19	Plate.99	VPS36	0.6	0.068350358332909	pearson	1	Ttest_pvalue	Coefficient_of_eigenassay	SVD_pCMs_drugs	NoPrepr	SVD	4602	T400-Tx19	N	Kept components	RCT
Drug	Monoclonal_antibody	T400	Cell_line.Tx19	Plate.99	VPS37A	0.6	0.0265679399503693	pearson	1	Ttest_pvalue	Coefficient_of_eigenassay	SVD_pCMs_drugs	NoPrepr	SVD	10022	T400-Tx19	N	Kept components	RCT
Drug	Monoclonal_antibody	T400	Cell_line.Tx19	Plate.99	VPS37B	0.6	0.0656104027232459	pearson	1	Ttest_pvalue	Coefficient_of_eigenassay	SVD_pCMs_drugs	NoPrepr	SVD	4863	T400-Tx19	N	Kept components	RCT
Drug	Monoclonal_antibody	T400	Cell_line.Tx19	Plate.99	VPS37C	0.6	-0.011304028415251	pearson	1	Ttest_pvalue	Coefficient_of_eigenassay	SVD_pCMs_drugs	NoPrepr	SVD	12741	T400-Tx19	N	Kept components	RCT
Drug	Monoclonal_antibody	T400	Cell_line.Tx19	Plate.99	VPS37D	0.6	0.159970835154932	pearson	1	Ttest_pvalue	Coefficient_of_eigenassay	SVD_pCMs_drugs	NoPrepr	SVD	745	T400-Tx19	N	Kept components	RCT
Drug	Monoclonal_antibody	T400	Cell_line.Tx19	Plate.99	VPS39	0.6	0.00160617995653971	pearson	1	Ttest_pvalue	Coefficient_of_eigenassay	SVD_pCMs_drugs	NoPrepr	SVD	14865	T400-Tx19	N	Kept components	RCT
Drug	Monoclonal_antibody	T400	Cell_line.Tx19	Plate.99	VPS41	0.6	-0.0750135869546852	pearson	1	Ttest_pvalue	Coefficient_of_eigenassay	SVD_pCMs_drugs	NoPrepr	SVD	4005	T400-Tx19	N	Kept components	RCT
Drug	Monoclonal_antibody	T400	Cell_line.Tx19	Plate.99	VPS45	0.6	0.032568537512314	pearson	1	Ttest_pvalue	Coefficient_of_eigenassay	SVD_pCMs_drugs	NoPrepr	SVD	8995	T400-Tx19	N	Kept components	RCT
Drug	Monoclonal_antibody	T400	Cell_line.Tx19	Plate.99	VPS4A	0.6	0.0410155067268762	pearson	1	Ttest_pvalue	Coefficient_of_eigenassay	SVD_pCMs_drugs	NoPrepr	SVD	7744	T400-Tx19	N	Kept components	RCT
Drug	Monoclonal_antibody	T400	Cell_line.Tx19	Plate.99	VPS4B	0.6	0.0256240686865403	pearson	1	Ttest_pvalue	Coefficient_of_eigenassay	SVD_pCMs_drugs	NoPrepr	SVD	10169	T400-Tx19	N	Kept components	RCT
Drug	Monoclonal_antibody	T400	Cell_line.Tx19	Plate.99	VPS50	0.6	0.0927015385173741	pearson	1	Ttest_pvalue	Coefficient_of_eigenassay	SVD_pCMs_drugs	NoPrepr	SVD	2775	T400-Tx19	N	Kept components	RCT
Drug	Monoclonal_antibody	T400	Cell_line.Tx19	Plate.99	VPS51	0.6	0.0806474060337415	pearson	1	Ttest_pvalue	Coefficient_of_eigenassay	SVD_pCMs_drugs	NoPrepr	SVD	3549	T400-Tx19	N	Kept components	RCT
Drug	Monoclonal_antibody	T400	Cell_line.Tx19	Plate.99	VPS53	0.6	0.0523630405335484	pearson	1	Ttest_pvalue	Coefficient_of_eigenassay	SVD_pCMs_drugs	NoPrepr	SVD	6293	T400-Tx19	N	Kept components	RCT
Drug	Monoclonal_antibody	T400	Cell_line.Tx19	Plate.99	VPS54	0.6	0.027566008170254	pearson	1	Ttest_pvalue	Coefficient_of_eigenassay	SVD_pCMs_drugs	NoPrepr	SVD	9849	T400-Tx19	N	Kept components	RCT
Drug	Monoclonal_antibody	T400	Cell_line.Tx19	Plate.99	VPS72	0.6	0.0938768015595275	pearson	1	Ttest_pvalue	Coefficient_of_eigenassay	SVD_pCMs_drugs	NoPrepr	SVD	2712	T400-Tx19	N	Kept components	RCT
Drug	Monoclonal_antibody	T400	Cell_line.Tx19	Plate.99	VPS8	0.6	0.0253070931850829	pearson	1	Ttest_pvalue	Coefficient_of_eigenassay	SVD_pCMs_drugs	NoPrepr	SVD	10231	T400-Tx19	N	Kept components	RCT
Drug	Monoclonal_antibody	T400	Cell_line.Tx19	Plate.99	VPS9D1	0.6	0.114658267324303	pearson	1	Ttest_pvalue	Coefficient_of_eigenassay	SVD_pCMs_drugs	NoPrepr	SVD	1789	T400-Tx19	N	Kept components	RCT
Drug	Monoclonal_antibody	T400	Cell_line.Tx19	Plate.99	VRK1	0.6	0.0915988349591671	pearson	1	Ttest_pvalue	Coefficient_of_eigenassay	SVD_pCMs_drugs	NoPrepr	SVD	2837	T400-Tx19	N	Kept components	RCT
Drug	Monoclonal_antibody	T400	Cell_line.Tx19	Plate.99	VRK2	0.6	0.0615224356175667	pearson	1	Ttest_pvalue	Coefficient_of_eigenassay	SVD_pCMs_drugs	NoPrepr	SVD	5273	T400-Tx19	N	Kept components	RCT
Drug	Monoclonal_antibody	T400	Cell_line.Tx19	Plate.99	VRK3	0.6	-0.00335023364664913	pearson	1	Ttest_pvalue	Coefficient_of_eigenassay	SVD_pCMs_drugs	NoPrepr	SVD	14447	T400-Tx19	N	Kept components	RCT
Drug	Monoclonal_antibody	T400	Cell_line.Tx19	Plate.99	VSIG10	0.6	-0.0613439580188002	pearson	1	Ttest_pvalue	Coefficient_of_eigenassay	SVD_pCMs_drugs	NoPrepr	SVD	5298	T400-Tx19	N	Kept components	RCT
Drug	Monoclonal_antibody	T400	Cell_line.Tx19	Plate.99	VSIG10L	0.6	0.0761645126708348	pearson	1	Ttest_pvalue	Coefficient_of_eigenassay	SVD_pCMs_drugs	NoPrepr	SVD	3912	T400-Tx19	N	Kept components	RCT
Drug	Monoclonal_antibody	T400	Cell_line.Tx19	Plate.99	VSIG8	0.6	-0.0102929546429084	pearson	1	Ttest_pvalue	Coefficient_of_eigenassay	SVD_pCMs_drugs	NoPrepr	SVD	12939	T400-Tx19	N	Kept components	RCT
Drug	Monoclonal_antibody	T400	Cell_line.Tx19	Plate.99	VSIR	0.6	-0.27571641856706	pearson	1	Ttest_pvalue	Coefficient_of_eigenassay	SVD_pCMs_drugs	NoPrepr	SVD	122	T400-Tx19	N	Kept components	RCT
Drug	Monoclonal_antibody	T400	Cell_line.Tx19	Plate.99	VSNL1	0.6	0.0347792663303402	pearson	1	Ttest_pvalue	Coefficient_of_eigenassay	SVD_pCMs_drugs	NoPrepr	SVD	8647	T400-Tx19	N	Kept components	RCT
Drug	Monoclonal_antibody	T400	Cell_line.Tx19	Plate.99	VSTM2A	0.6	0.01549162106616	pearson	1	Ttest_pvalue	Coefficient_of_eigenassay	SVD_pCMs_drugs	NoPrepr	SVD	11906	T400-Tx19	N	Kept components	RCT
Drug	Monoclonal_antibody	T400	Cell_line.Tx19	Plate.99	VSTM2L	0.6	0.183342165938601	pearson	1	Ttest_pvalue	Coefficient_of_eigenassay	SVD_pCMs_drugs	NoPrepr	SVD	486	T400-Tx19	N	Kept components	RCT
Drug	Monoclonal_antibody	T400	Cell_line.Tx19	Plate.99	VSTM4	0.6	-0.0122273125760015	pearson	1	Ttest_pvalue	Coefficient_of_eigenassay	SVD_pCMs_drugs	NoPrepr	SVD	12534	T400-Tx19	N	Kept components	RCT
Drug	Monoclonal_antibody	T400	Cell_line.Tx19	Plate.99	VSTM5	0.6	0.0122683557341912	pearson	1	Ttest_pvalue	Coefficient_of_eigenassay	SVD_pCMs_drugs	NoPrepr	SVD	12522	T400-Tx19	N	Kept components	RCT
Drug	Monoclonal_antibody	T400	Cell_line.Tx19	Plate.99	VTA1	0.6	-0.0297211637734701	pearson	1	Ttest_pvalue	Coefficient_of_eigenassay	SVD_pCMs_drugs	NoPrepr	SVD	9492	T400-Tx19	N	Kept components	RCT
Drug	Monoclonal_antibody	T400	Cell_line.Tx19	Plate.99	VTI1A	0.6	0.0761372577721805	pearson	1	Ttest_pvalue	Coefficient_of_eigenassay	SVD_pCMs_drugs	NoPrepr	SVD	3914	T400-Tx19	N	Kept components	RCT
Drug	Monoclonal_antibody	T400	Cell_line.Tx19	Plate.99	VTI1B	0.6	0.0625815176359103	pearson	1	Ttest_pvalue	Coefficient_of_eigenassay	SVD_pCMs_drugs	NoPrepr	SVD	5178	T400-Tx19	N	Kept components	RCT
Drug	Monoclonal_antibody	T400	Cell_line.Tx19	Plate.99	VTN	0.6	-0.00754083916975462	pearson	1	Ttest_pvalue	Coefficient_of_eigenassay	SVD_pCMs_drugs	NoPrepr	SVD	13540	T400-Tx19	N	Kept components	RCT
Drug	Monoclonal_antibody	T400	Cell_line.Tx19	Plate.99	VWA1	0.6	0.0351846513043587	pearson	1	Ttest_pvalue	Coefficient_of_eigenassay	SVD_pCMs_drugs	NoPrepr	SVD	8574	T400-Tx19	N	Kept components	RCT
Drug	Monoclonal_antibody	T400	Cell_line.Tx19	Plate.99	VWA3A	0.6	-0.108342553735792	pearson	1	Ttest_pvalue	Coefficient_of_eigenassay	SVD_pCMs_drugs	NoPrepr	SVD	2038	T400-Tx19	N	Kept components	RCT
Drug	Monoclonal_antibody	T400	Cell_line.Tx19	Plate.99	VWA3B	0.6	0.00742807615347736	pearson	1	Ttest_pvalue	Coefficient_of_eigenassay	SVD_pCMs_drugs	NoPrepr	SVD	13563	T400-Tx19	N	Kept components	RCT
Drug	Monoclonal_antibody	T400	Cell_line.Tx19	Plate.99	VWA5A	0.6	0.00286578239789865	pearson	1	Ttest_pvalue	Coefficient_of_eigenassay	SVD_pCMs_drugs	NoPrepr	SVD	14536	T400-Tx19	N	Kept components	RCT
Drug	Monoclonal_antibody	T400	Cell_line.Tx19	Plate.99	VWA5B1	0.6	-0.0422359011135212	pearson	1	Ttest_pvalue	Coefficient_of_eigenassay	SVD_pCMs_drugs	NoPrepr	SVD	7582	T400-Tx19	N	Kept components	RCT
Drug	Monoclonal_antibody	T400	Cell_line.Tx19	Plate.99	VWA5B2	0.6	0.0126404812024266	pearson	1	Ttest_pvalue	Coefficient_of_eigenassay	SVD_pCMs_drugs	NoPrepr	SVD	12445	T400-Tx19	N	Kept components	RCT
Drug	Monoclonal_antibody	T400	Cell_line.Tx19	Plate.99	VWA8	0.6	0.0690624695851158	pearson	1	Ttest_pvalue	Coefficient_of_eigenassay	SVD_pCMs_drugs	NoPrepr	SVD	4537	T400-Tx19	N	Kept components	RCT
Drug	Monoclonal_antibody	T400	Cell_line.Tx19	Plate.99	VWC2	0.6	0.213790609185404	pearson	1	Ttest_pvalue	Coefficient_of_eigenassay	SVD_pCMs_drugs	NoPrepr	SVD	293	T400-Tx19	N	Kept components	RCT
Drug	Monoclonal_antibody	T400	Cell_line.Tx19	Plate.99	VWCE	0.6	-0.0459150922948359	pearson	1	Ttest_pvalue	Coefficient_of_eigenassay	SVD_pCMs_drugs	NoPrepr	SVD	7098	T400-Tx19	N	Kept components	RCT
Drug	Monoclonal_antibody	T400	Cell_line.Tx19	Plate.99	VWDE	0.6	0.0731679501433393	pearson	1	Ttest_pvalue	Coefficient_of_eigenassay	SVD_pCMs_drugs	NoPrepr	SVD	4180	T400-Tx19	N	Kept components	RCT
Drug	Monoclonal_antibody	T400	Cell_line.Tx19	Plate.99	VXN	0.6	0.030096814103094	pearson	1	Ttest_pvalue	Coefficient_of_eigenassay	SVD_pCMs_drugs	NoPrepr	SVD	9431	T400-Tx19	N	Kept components	RCT
Drug	Monoclonal_antibody	T400	Cell_line.Tx19	Plate.99	WAC	0.6	0.0062994203845029	pearson	1	Ttest_pvalue	Coefficient_of_eigenassay	SVD_pCMs_drugs	NoPrepr	SVD	13817	T400-Tx19	N	Kept components	RCT
Drug	Monoclonal_antibody	T400	Cell_line.Tx19	Plate.99	WAPL	0.6	0.0361134204398232	pearson	1	Ttest_pvalue	Coefficient_of_eigenassay	SVD_pCMs_drugs	NoPrepr	SVD	8449	T400-Tx19	N	Kept components	RCT
Drug	Monoclonal_antibody	T400	Cell_line.Tx19	Plate.99	WARS	0.6	-0.0803688696711494	pearson	1	Ttest_pvalue	Coefficient_of_eigenassay	SVD_pCMs_drugs	NoPrepr	SVD	3576	T400-Tx19	N	Kept components	RCT
Drug	Monoclonal_antibody	T400	Cell_line.Tx19	Plate.99	WARS2	0.6	0.00375821420199292	pearson	1	Ttest_pvalue	Coefficient_of_eigenassay	SVD_pCMs_drugs	NoPrepr	SVD	14350	T400-Tx19	N	Kept components	RCT
Drug	Monoclonal_antibody	T400	Cell_line.Tx19	Plate.99	WAS	0.6	-0.00656632696403275	pearson	1	Ttest_pvalue	Coefficient_of_eigenassay	SVD_pCMs_drugs	NoPrepr	SVD	13750	T400-Tx19	N	Kept components	RCT
Drug	Monoclonal_antibody	T400	Cell_line.Tx19	Plate.99	WASF1	0.6	-0.00985902439510408	pearson	1	Ttest_pvalue	Coefficient_of_eigenassay	SVD_pCMs_drugs	NoPrepr	SVD	13048	T400-Tx19	N	Kept components	RCT
Drug	Monoclonal_antibody	T400	Cell_line.Tx19	Plate.99	WASF2	0.6	-0.0490262918918565	pearson	1	Ttest_pvalue	Coefficient_of_eigenassay	SVD_pCMs_drugs	NoPrepr	SVD	6714	T400-Tx19	N	Kept components	RCT
Drug	Monoclonal_antibody	T400	Cell_line.Tx19	Plate.99	WASF3	0.6	-0.0729762669748247	pearson	1	Ttest_pvalue	Coefficient_of_eigenassay	SVD_pCMs_drugs	NoPrepr	SVD	4192	T400-Tx19	N	Kept components	RCT
Drug	Monoclonal_antibody	T400	Cell_line.Tx19	Plate.99	WASHC1	0.6	0.0289919315577442	pearson	1	Ttest_pvalue	Coefficient_of_eigenassay	SVD_pCMs_drugs	NoPrepr	SVD	9610	T400-Tx19	N	Kept components	RCT
Drug	Monoclonal_antibody	T400	Cell_line.Tx19	Plate.99	WASHC2C	0.6	-0.000231068361744792	pearson	1	Ttest_pvalue	Coefficient_of_eigenassay	SVD_pCMs_drugs	NoPrepr	SVD	15225	T400-Tx19	N	Kept components	RCT
Drug	Monoclonal_antibody	T400	Cell_line.Tx19	Plate.99	WASHC3	0.6	-0.0448519097277026	pearson	1	Ttest_pvalue	Coefficient_of_eigenassay	SVD_pCMs_drugs	NoPrepr	SVD	7224	T400-Tx19	N	Kept components	RCT
Drug	Monoclonal_antibody	T400	Cell_line.Tx19	Plate.99	WASHC4	0.6	0.0481864481084913	pearson	1	Ttest_pvalue	Coefficient_of_eigenassay	SVD_pCMs_drugs	NoPrepr	SVD	6826	T400-Tx19	N	Kept components	RCT
Drug	Monoclonal_antibody	T400	Cell_line.Tx19	Plate.99	WASHC5	0.6	0.00436613337155453	pearson	1	Ttest_pvalue	Coefficient_of_eigenassay	SVD_pCMs_drugs	NoPrepr	SVD	14222	T400-Tx19	N	Kept components	RCT
Drug	Monoclonal_antibody	T400	Cell_line.Tx19	Plate.99	WASL	0.6	-0.000182922981797304	pearson	1	Ttest_pvalue	Coefficient_of_eigenassay	SVD_pCMs_drugs	NoPrepr	SVD	15245	T400-Tx19	N	Kept components	RCT
Drug	Monoclonal_antibody	T400	Cell_line.Tx19	Plate.99	WBP1	0.6	-0.0440507092532858	pearson	1	Ttest_pvalue	Coefficient_of_eigenassay	SVD_pCMs_drugs	NoPrepr	SVD	7323	T400-Tx19	N	Kept components	RCT
Drug	Monoclonal_antibody	T400	Cell_line.Tx19	Plate.99	WBP11	0.6	0.0536841149445599	pearson	1	Ttest_pvalue	Coefficient_of_eigenassay	SVD_pCMs_drugs	NoPrepr	SVD	6140	T400-Tx19	N	Kept components	RCT
Drug	Monoclonal_antibody	T400	Cell_line.Tx19	Plate.99	WBP1L	0.6	0.00629289382539791	pearson	1	Ttest_pvalue	Coefficient_of_eigenassay	SVD_pCMs_drugs	NoPrepr	SVD	13818	T400-Tx19	N	Kept components	RCT
Drug	Monoclonal_antibody	T400	Cell_line.Tx19	Plate.99	WBP2	0.6	0.0778320884983856	pearson	1	Ttest_pvalue	Coefficient_of_eigenassay	SVD_pCMs_drugs	NoPrepr	SVD	3779	T400-Tx19	N	Kept components	RCT
Drug	Monoclonal_antibody	T400	Cell_line.Tx19	Plate.99	WBP4	0.6	-0.0353315655455166	pearson	1	Ttest_pvalue	Coefficient_of_eigenassay	SVD_pCMs_drugs	NoPrepr	SVD	8553	T400-Tx19	N	Kept components	RCT
Drug	Monoclonal_antibody	T400	Cell_line.Tx19	Plate.99	WDCP	0.6	0.0394727374927426	pearson	1	Ttest_pvalue	Coefficient_of_eigenassay	SVD_pCMs_drugs	NoPrepr	SVD	7965	T400-Tx19	N	Kept components	RCT
Drug	Monoclonal_antibody	T400	Cell_line.Tx19	Plate.99	WDFY1	0.6	-0.104911817906699	pearson	1	Ttest_pvalue	Coefficient_of_eigenassay	SVD_pCMs_drugs	NoPrepr	SVD	2165	T400-Tx19	N	Kept components	RCT
Drug	Monoclonal_antibody	T400	Cell_line.Tx19	Plate.99	WDFY2	0.6	0.0464153324321728	pearson	1	Ttest_pvalue	Coefficient_of_eigenassay	SVD_pCMs_drugs	NoPrepr	SVD	7030	T400-Tx19	N	Kept components	RCT
Drug	Monoclonal_antibody	T400	Cell_line.Tx19	Plate.99	WDFY3	0.6	0.161207404923116	pearson	1	Ttest_pvalue	Coefficient_of_eigenassay	SVD_pCMs_drugs	NoPrepr	SVD	732	T400-Tx19	N	Kept components	RCT
Drug	Monoclonal_antibody	T400	Cell_line.Tx19	Plate.99	WDHD1	0.6	0.100135092629848	pearson	1	Ttest_pvalue	Coefficient_of_eigenassay	SVD_pCMs_drugs	NoPrepr	SVD	2372	T400-Tx19	N	Kept components	RCT
Drug	Monoclonal_antibody	T400	Cell_line.Tx19	Plate.99	WDPCP	0.6	0.080463198518085	pearson	1	Ttest_pvalue	Coefficient_of_eigenassay	SVD_pCMs_drugs	NoPrepr	SVD	3564	T400-Tx19	N	Kept components	RCT
Drug	Monoclonal_antibody	T400	Cell_line.Tx19	Plate.99	WDR1	0.6	-0.0040142849086501	pearson	1	Ttest_pvalue	Coefficient_of_eigenassay	SVD_pCMs_drugs	NoPrepr	SVD	14288	T400-Tx19	N	Kept components	RCT
Drug	Monoclonal_antibody	T400	Cell_line.Tx19	Plate.99	WDR11	0.6	0.036814786669006	pearson	1	Ttest_pvalue	Coefficient_of_eigenassay	SVD_pCMs_drugs	NoPrepr	SVD	8337	T400-Tx19	N	Kept components	RCT
Drug	Monoclonal_antibody	T400	Cell_line.Tx19	Plate.99	WDR12	0.6	-0.0121399692525583	pearson	1	Ttest_pvalue	Coefficient_of_eigenassay	SVD_pCMs_drugs	NoPrepr	SVD	12548	T400-Tx19	N	Kept components	RCT
Drug	Monoclonal_antibody	T400	Cell_line.Tx19	Plate.99	WDR13	0.6	0.0441881901394903	pearson	1	Ttest_pvalue	Coefficient_of_eigenassay	SVD_pCMs_drugs	NoPrepr	SVD	7305	T400-Tx19	N	Kept components	RCT
Drug	Monoclonal_antibody	T400	Cell_line.Tx19	Plate.99	WDR17	0.6	0.0419847144905003	pearson	1	Ttest_pvalue	Coefficient_of_eigenassay	SVD_pCMs_drugs	NoPrepr	SVD	7620	T400-Tx19	N	Kept components	RCT
Drug	Monoclonal_antibody	T400	Cell_line.Tx19	Plate.99	WDR18	0.6	0.00399391425716614	pearson	1	Ttest_pvalue	Coefficient_of_eigenassay	SVD_pCMs_drugs	NoPrepr	SVD	14294	T400-Tx19	N	Kept components	RCT
Drug	Monoclonal_antibody	T400	Cell_line.Tx19	Plate.99	WDR19	0.6	0.129743297029947	pearson	1	Ttest_pvalue	Coefficient_of_eigenassay	SVD_pCMs_drugs	NoPrepr	SVD	1320	T400-Tx19	N	Kept components	RCT
Drug	Monoclonal_antibody	T400	Cell_line.Tx19	Plate.99	WDR20	0.6	0.00254641852023515	pearson	1	Ttest_pvalue	Coefficient_of_eigenassay	SVD_pCMs_drugs	NoPrepr	SVD	14628	T400-Tx19	N	Kept components	RCT
Drug	Monoclonal_antibody	T400	Cell_line.Tx19	Plate.99	WDR24	0.6	-0.0290858118343924	pearson	1	Ttest_pvalue	Coefficient_of_eigenassay	SVD_pCMs_drugs	NoPrepr	SVD	9589	T400-Tx19	N	Kept components	RCT
Drug	Monoclonal_antibody	T400	Cell_line.Tx19	Plate.99	WDR25	0.6	0.00976339840630497	pearson	1	Ttest_pvalue	Coefficient_of_eigenassay	SVD_pCMs_drugs	NoPrepr	SVD	13066	T400-Tx19	N	Kept components	RCT
Drug	Monoclonal_antibody	T400	Cell_line.Tx19	Plate.99	WDR26	0.6	0.0211893763685338	pearson	1	Ttest_pvalue	Coefficient_of_eigenassay	SVD_pCMs_drugs	NoPrepr	SVD	10915	T400-Tx19	N	Kept components	RCT
Drug	Monoclonal_antibody	T400	Cell_line.Tx19	Plate.99	WDR27	0.6	0.137780070358693	pearson	1	Ttest_pvalue	Coefficient_of_eigenassay	SVD_pCMs_drugs	NoPrepr	SVD	1140	T400-Tx19	N	Kept components	RCT
Drug	Monoclonal_antibody	T400	Cell_line.Tx19	Plate.99	WDR3	0.6	0.0141265440342322	pearson	1	Ttest_pvalue	Coefficient_of_eigenassay	SVD_pCMs_drugs	NoPrepr	SVD	12164	T400-Tx19	N	Kept components	RCT
Drug	Monoclonal_antibody	T400	Cell_line.Tx19	Plate.99	WDR31	0.6	-0.0864277900310323	pearson	1	Ttest_pvalue	Coefficient_of_eigenassay	SVD_pCMs_drugs	NoPrepr	SVD	3143	T400-Tx19	N	Kept components	RCT
Drug	Monoclonal_antibody	T400	Cell_line.Tx19	Plate.99	WDR33	0.6	0.0082337625911798	pearson	1	Ttest_pvalue	Coefficient_of_eigenassay	SVD_pCMs_drugs	NoPrepr	SVD	13408	T400-Tx19	N	Kept components	RCT
Drug	Monoclonal_antibody	T400	Cell_line.Tx19	Plate.99	WDR34	0.6	-0.0653435074383775	pearson	1	Ttest_pvalue	Coefficient_of_eigenassay	SVD_pCMs_drugs	NoPrepr	SVD	4891	T400-Tx19	N	Kept components	RCT
Drug	Monoclonal_antibody	T400	Cell_line.Tx19	Plate.99	WDR35	0.6	0.11035490306841	pearson	1	Ttest_pvalue	Coefficient_of_eigenassay	SVD_pCMs_drugs	NoPrepr	SVD	1954	T400-Tx19	N	Kept components	RCT
Drug	Monoclonal_antibody	T400	Cell_line.Tx19	Plate.99	WDR36	0.6	-0.0448676791792582	pearson	1	Ttest_pvalue	Coefficient_of_eigenassay	SVD_pCMs_drugs	NoPrepr	SVD	7220	T400-Tx19	N	Kept components	RCT
Drug	Monoclonal_antibody	T400	Cell_line.Tx19	Plate.99	WDR37	0.6	0.0182169463051822	pearson	1	Ttest_pvalue	Coefficient_of_eigenassay	SVD_pCMs_drugs	NoPrepr	SVD	11448	T400-Tx19	N	Kept components	RCT
Drug	Monoclonal_antibody	T400	Cell_line.Tx19	Plate.99	WDR38	0.6	0.0163470261723998	pearson	1	Ttest_pvalue	Coefficient_of_eigenassay	SVD_pCMs_drugs	NoPrepr	SVD	11770	T400-Tx19	N	Kept components	RCT
Drug	Monoclonal_antibody	T400	Cell_line.Tx19	Plate.99	WDR4	0.6	-0.00648179309260593	pearson	1	Ttest_pvalue	Coefficient_of_eigenassay	SVD_pCMs_drugs	NoPrepr	SVD	13770	T400-Tx19	N	Kept components	RCT
Drug	Monoclonal_antibody	T400	Cell_line.Tx19	Plate.99	WDR41	0.6	-0.0229480448448104	pearson	1	Ttest_pvalue	Coefficient_of_eigenassay	SVD_pCMs_drugs	NoPrepr	SVD	10624	T400-Tx19	N	Kept components	RCT
Drug	Monoclonal_antibody	T400	Cell_line.Tx19	Plate.99	WDR43	0.6	-0.113653221025745	pearson	1	Ttest_pvalue	Coefficient_of_eigenassay	SVD_pCMs_drugs	NoPrepr	SVD	1827	T400-Tx19	N	Kept components	RCT
Drug	Monoclonal_antibody	T400	Cell_line.Tx19	Plate.99	WDR44	0.6	0.0208149014645377	pearson	1	Ttest_pvalue	Coefficient_of_eigenassay	SVD_pCMs_drugs	NoPrepr	SVD	10984	T400-Tx19	N	Kept components	RCT
Drug	Monoclonal_antibody	T400	Cell_line.Tx19	Plate.99	WDR45	0.6	0.0576611014513438	pearson	1	Ttest_pvalue	Coefficient_of_eigenassay	SVD_pCMs_drugs	NoPrepr	SVD	5671	T400-Tx19	N	Kept components	RCT
Drug	Monoclonal_antibody	T400	Cell_line.Tx19	Plate.99	WDR45B	0.6	0.105662707883663	pearson	1	Ttest_pvalue	Coefficient_of_eigenassay	SVD_pCMs_drugs	NoPrepr	SVD	2138	T400-Tx19	N	Kept components	RCT
Drug	Monoclonal_antibody	T400	Cell_line.Tx19	Plate.99	WDR47	0.6	-0.0268759462379052	pearson	1	Ttest_pvalue	Coefficient_of_eigenassay	SVD_pCMs_drugs	NoPrepr	SVD	9960	T400-Tx19	N	Kept components	RCT
Drug	Monoclonal_antibody	T400	Cell_line.Tx19	Plate.99	WDR48	0.6	0.0421070354472592	pearson	1	Ttest_pvalue	Coefficient_of_eigenassay	SVD_pCMs_drugs	NoPrepr	SVD	7603	T400-Tx19	N	Kept components	RCT
Drug	Monoclonal_antibody	T400	Cell_line.Tx19	Plate.99	WDR49	0.6	-0.00725460221593815	pearson	1	Ttest_pvalue	Coefficient_of_eigenassay	SVD_pCMs_drugs	NoPrepr	SVD	13595	T400-Tx19	N	Kept components	RCT
Drug	Monoclonal_antibody	T400	Cell_line.Tx19	Plate.99	WDR5	0.6	0.0810061968777066	pearson	1	Ttest_pvalue	Coefficient_of_eigenassay	SVD_pCMs_drugs	NoPrepr	SVD	3521	T400-Tx19	N	Kept components	RCT
Drug	Monoclonal_antibody	T400	Cell_line.Tx19	Plate.99	WDR53	0.6	-0.0814015879809465	pearson	1	Ttest_pvalue	Coefficient_of_eigenassay	SVD_pCMs_drugs	NoPrepr	SVD	3498	T400-Tx19	N	Kept components	RCT
Drug	Monoclonal_antibody	T400	Cell_line.Tx19	Plate.99	WDR54	0.6	0.202259670226839	pearson	1	Ttest_pvalue	Coefficient_of_eigenassay	SVD_pCMs_drugs	NoPrepr	SVD	345	T400-Tx19	N	Kept components	RCT
Drug	Monoclonal_antibody	T400	Cell_line.Tx19	Plate.99	WDR55	0.6	0.0287326447584395	pearson	1	Ttest_pvalue	Coefficient_of_eigenassay	SVD_pCMs_drugs	NoPrepr	SVD	9651	T400-Tx19	N	Kept components	RCT
Drug	Monoclonal_antibody	T400	Cell_line.Tx19	Plate.99	WDR59	0.6	0.0748690109689362	pearson	1	Ttest_pvalue	Coefficient_of_eigenassay	SVD_pCMs_drugs	NoPrepr	SVD	4019	T400-Tx19	N	Kept components	RCT
Drug	Monoclonal_antibody	T400	Cell_line.Tx19	Plate.99	WDR5B	0.6	0.0099924899425939	pearson	1	Ttest_pvalue	Coefficient_of_eigenassay	SVD_pCMs_drugs	NoPrepr	SVD	13026	T400-Tx19	N	Kept components	RCT
Drug	Monoclonal_antibody	T400	Cell_line.Tx19	Plate.99	WDR6	0.6	0.0512559438226589	pearson	1	Ttest_pvalue	Coefficient_of_eigenassay	SVD_pCMs_drugs	NoPrepr	SVD	6419	T400-Tx19	N	Kept components	RCT
Drug	Monoclonal_antibody	T400	Cell_line.Tx19	Plate.99	WDR60	0.6	0.0290306761300914	pearson	1	Ttest_pvalue	Coefficient_of_eigenassay	SVD_pCMs_drugs	NoPrepr	SVD	9604	T400-Tx19	N	Kept components	RCT
Drug	Monoclonal_antibody	T400	Cell_line.Tx19	Plate.99	WDR61	0.6	0.109467742667685	pearson	1	Ttest_pvalue	Coefficient_of_eigenassay	SVD_pCMs_drugs	NoPrepr	SVD	1997	T400-Tx19	N	Kept components	RCT
Drug	Monoclonal_antibody	T400	Cell_line.Tx19	Plate.99	WDR62	0.6	0.0772541234518765	pearson	1	Ttest_pvalue	Coefficient_of_eigenassay	SVD_pCMs_drugs	NoPrepr	SVD	3826	T400-Tx19	N	Kept components	RCT
Drug	Monoclonal_antibody	T400	Cell_line.Tx19	Plate.99	WDR63	0.6	-0.0906200089622788	pearson	1	Ttest_pvalue	Coefficient_of_eigenassay	SVD_pCMs_drugs	NoPrepr	SVD	2899	T400-Tx19	N	Kept components	RCT
Drug	Monoclonal_antibody	T400	Cell_line.Tx19	Plate.99	WDR66	0.6	0.0157176957844577	pearson	1	Ttest_pvalue	Coefficient_of_eigenassay	SVD_pCMs_drugs	NoPrepr	SVD	11873	T400-Tx19	N	Kept components	RCT
Drug	Monoclonal_antibody	T400	Cell_line.Tx19	Plate.99	WDR7	0.6	0.12117517037683	pearson	1	Ttest_pvalue	Coefficient_of_eigenassay	SVD_pCMs_drugs	NoPrepr	SVD	1558	T400-Tx19	N	Kept components	RCT
Drug	Monoclonal_antibody	T400	Cell_line.Tx19	Plate.99	WDR70	0.6	0.0555351252185484	pearson	1	Ttest_pvalue	Coefficient_of_eigenassay	SVD_pCMs_drugs	NoPrepr	SVD	5918	T400-Tx19	N	Kept components	RCT
Drug	Monoclonal_antibody	T400	Cell_line.Tx19	Plate.99	WDR72	0.6	-0.00132300867744866	pearson	1	Ttest_pvalue	Coefficient_of_eigenassay	SVD_pCMs_drugs	NoPrepr	SVD	14935	T400-Tx19	N	Kept components	RCT
Drug	Monoclonal_antibody	T400	Cell_line.Tx19	Plate.99	WDR73	0.6	0.0613879797776706	pearson	1	Ttest_pvalue	Coefficient_of_eigenassay	SVD_pCMs_drugs	NoPrepr	SVD	5292	T400-Tx19	N	Kept components	RCT
Drug	Monoclonal_antibody	T400	Cell_line.Tx19	Plate.99	WDR74	0.6	0.108749205391777	pearson	1	Ttest_pvalue	Coefficient_of_eigenassay	SVD_pCMs_drugs	NoPrepr	SVD	2020	T400-Tx19	N	Kept components	RCT
Drug	Monoclonal_antibody	T400	Cell_line.Tx19	Plate.99	WDR75	0.6	-0.0942253941511944	pearson	1	Ttest_pvalue	Coefficient_of_eigenassay	SVD_pCMs_drugs	NoPrepr	SVD	2690	T400-Tx19	N	Kept components	RCT
Drug	Monoclonal_antibody	T400	Cell_line.Tx19	Plate.99	WDR76	0.6	0.133332519746696	pearson	1	Ttest_pvalue	Coefficient_of_eigenassay	SVD_pCMs_drugs	NoPrepr	SVD	1245	T400-Tx19	N	Kept components	RCT
Drug	Monoclonal_antibody	T400	Cell_line.Tx19	Plate.99	WDR77	0.6	0.0276291500271198	pearson	1	Ttest_pvalue	Coefficient_of_eigenassay	SVD_pCMs_drugs	NoPrepr	SVD	9842	T400-Tx19	N	Kept components	RCT
Drug	Monoclonal_antibody	T400	Cell_line.Tx19	Plate.99	WDR78	0.6	-0.0968281961640354	pearson	1	Ttest_pvalue	Coefficient_of_eigenassay	SVD_pCMs_drugs	NoPrepr	SVD	2532	T400-Tx19	N	Kept components	RCT
Drug	Monoclonal_antibody	T400	Cell_line.Tx19	Plate.99	WDR81	0.6	0.00141064594353646	pearson	1	Ttest_pvalue	Coefficient_of_eigenassay	SVD_pCMs_drugs	NoPrepr	SVD	14910	T400-Tx19	N	Kept components	RCT
Drug	Monoclonal_antibody	T400	Cell_line.Tx19	Plate.99	WDR82	0.6	0.0688899014956413	pearson	1	Ttest_pvalue	Coefficient_of_eigenassay	SVD_pCMs_drugs	NoPrepr	SVD	4553	T400-Tx19	N	Kept components	RCT
Drug	Monoclonal_antibody	T400	Cell_line.Tx19	Plate.99	WDR83	0.6	0.0450104436203286	pearson	1	Ttest_pvalue	Coefficient_of_eigenassay	SVD_pCMs_drugs	NoPrepr	SVD	7202	T400-Tx19	N	Kept components	RCT
Drug	Monoclonal_antibody	T400	Cell_line.Tx19	Plate.99	WDR83OS	0.6	0.155904417371499	pearson	1	Ttest_pvalue	Coefficient_of_eigenassay	SVD_pCMs_drugs	NoPrepr	SVD	815	T400-Tx19	N	Kept components	RCT
Drug	Monoclonal_antibody	T400	Cell_line.Tx19	Plate.99	WDR86	0.6	0.0674122114089577	pearson	1	Ttest_pvalue	Coefficient_of_eigenassay	SVD_pCMs_drugs	NoPrepr	SVD	4692	T400-Tx19	N	Kept components	RCT
Drug	Monoclonal_antibody	T400	Cell_line.Tx19	Plate.99	WDR88	0.6	0.0339084605102947	pearson	1	Ttest_pvalue	Coefficient_of_eigenassay	SVD_pCMs_drugs	NoPrepr	SVD	8782	T400-Tx19	N	Kept components	RCT
Drug	Monoclonal_antibody	T400	Cell_line.Tx19	Plate.99	WDR89	0.6	0.0465900087586755	pearson	1	Ttest_pvalue	Coefficient_of_eigenassay	SVD_pCMs_drugs	NoPrepr	SVD	7010	T400-Tx19	N	Kept components	RCT
Drug	Monoclonal_antibody	T400	Cell_line.Tx19	Plate.99	WDR90	0.6	0.0524387833959072	pearson	1	Ttest_pvalue	Coefficient_of_eigenassay	SVD_pCMs_drugs	NoPrepr	SVD	6284	T400-Tx19	N	Kept components	RCT
Drug	Monoclonal_antibody	T400	Cell_line.Tx19	Plate.99	WDR91	0.6	-0.00289681551318546	pearson	1	Ttest_pvalue	Coefficient_of_eigenassay	SVD_pCMs_drugs	NoPrepr	SVD	14529	T400-Tx19	N	Kept components	RCT
Drug	Monoclonal_antibody	T400	Cell_line.Tx19	Plate.99	WDR92	0.6	0.0739290618137899	pearson	1	Ttest_pvalue	Coefficient_of_eigenassay	SVD_pCMs_drugs	NoPrepr	SVD	4100	T400-Tx19	N	Kept components	RCT
Drug	Monoclonal_antibody	T400	Cell_line.Tx19	Plate.99	WDR93	0.6	0.0177290957163581	pearson	1	Ttest_pvalue	Coefficient_of_eigenassay	SVD_pCMs_drugs	NoPrepr	SVD	11525	T400-Tx19	N	Kept components	RCT
Drug	Monoclonal_antibody	T400	Cell_line.Tx19	Plate.99	WDR97	0.6	-0.0105622390826458	pearson	1	Ttest_pvalue	Coefficient_of_eigenassay	SVD_pCMs_drugs	NoPrepr	SVD	12899	T400-Tx19	N	Kept components	RCT
Drug	Monoclonal_antibody	T400	Cell_line.Tx19	Plate.99	WDSUB1	0.6	0.05143589629094	pearson	1	Ttest_pvalue	Coefficient_of_eigenassay	SVD_pCMs_drugs	NoPrepr	SVD	6404	T400-Tx19	N	Kept components	RCT
Drug	Monoclonal_antibody	T400	Cell_line.Tx19	Plate.99	WDTC1	0.6	0.0347802529507876	pearson	1	Ttest_pvalue	Coefficient_of_eigenassay	SVD_pCMs_drugs	NoPrepr	SVD	8646	T400-Tx19	N	Kept components	RCT
Drug	Monoclonal_antibody	T400	Cell_line.Tx19	Plate.99	WDYHV1	0.6	0.0248365300217667	pearson	1	Ttest_pvalue	Coefficient_of_eigenassay	SVD_pCMs_drugs	NoPrepr	SVD	10329	T400-Tx19	N	Kept components	RCT
Drug	Monoclonal_antibody	T400	Cell_line.Tx19	Plate.99	WEE1	0.6	0.00314309604060307	pearson	1	Ttest_pvalue	Coefficient_of_eigenassay	SVD_pCMs_drugs	NoPrepr	SVD	14481	T400-Tx19	N	Kept components	RCT
Drug	Monoclonal_antibody	T400	Cell_line.Tx19	Plate.99	WFDC1	0.6	0.0194545092155405	pearson	1	Ttest_pvalue	Coefficient_of_eigenassay	SVD_pCMs_drugs	NoPrepr	SVD	11233	T400-Tx19	N	Kept components	RCT
Drug	Monoclonal_antibody	T400	Cell_line.Tx19	Plate.99	WFDC2	0.6	-0.0290355190137138	pearson	1	Ttest_pvalue	Coefficient_of_eigenassay	SVD_pCMs_drugs	NoPrepr	SVD	9601	T400-Tx19	N	Kept components	RCT
Drug	Monoclonal_antibody	T400	Cell_line.Tx19	Plate.99	WFDC3	0.6	0.085388468529033	pearson	1	Ttest_pvalue	Coefficient_of_eigenassay	SVD_pCMs_drugs	NoPrepr	SVD	3216	T400-Tx19	N	Kept components	RCT
Drug	Monoclonal_antibody	T400	Cell_line.Tx19	Plate.99	WFIKKN1	0.6	-0.124543402626044	pearson	1	Ttest_pvalue	Coefficient_of_eigenassay	SVD_pCMs_drugs	NoPrepr	SVD	1445	T400-Tx19	N	Kept components	RCT
Drug	Monoclonal_antibody	T400	Cell_line.Tx19	Plate.99	WFIKKN2	0.6	-0.000516883642976975	pearson	1	Ttest_pvalue	Coefficient_of_eigenassay	SVD_pCMs_drugs	NoPrepr	SVD	15153	T400-Tx19	N	Kept components	RCT
Drug	Monoclonal_antibody	T400	Cell_line.Tx19	Plate.99	WFS1	0.6	-0.101981846887637	pearson	1	Ttest_pvalue	Coefficient_of_eigenassay	SVD_pCMs_drugs	NoPrepr	SVD	2287	T400-Tx19	N	Kept components	RCT
Drug	Monoclonal_antibody	T400	Cell_line.Tx19	Plate.99	WHAMM	0.6	0.058741923665584	pearson	1	Ttest_pvalue	Coefficient_of_eigenassay	SVD_pCMs_drugs	NoPrepr	SVD	5572	T400-Tx19	N	Kept components	RCT
Drug	Monoclonal_antibody	T400	Cell_line.Tx19	Plate.99	WHRN	0.6	-0.0664973649151722	pearson	1	Ttest_pvalue	Coefficient_of_eigenassay	SVD_pCMs_drugs	NoPrepr	SVD	4776	T400-Tx19	N	Kept components	RCT
Drug	Monoclonal_antibody	T400	Cell_line.Tx19	Plate.99	WIF1	0.6	0.0282204885179478	pearson	1	Ttest_pvalue	Coefficient_of_eigenassay	SVD_pCMs_drugs	NoPrepr	SVD	9753	T400-Tx19	N	Kept components	RCT
Drug	Monoclonal_antibody	T400	Cell_line.Tx19	Plate.99	WIPF1	0.6	-0.0368549012256887	pearson	1	Ttest_pvalue	Coefficient_of_eigenassay	SVD_pCMs_drugs	NoPrepr	SVD	8328	T400-Tx19	N	Kept components	RCT
Drug	Monoclonal_antibody	T400	Cell_line.Tx19	Plate.99	WIPF2	0.6	0.0282214564372096	pearson	1	Ttest_pvalue	Coefficient_of_eigenassay	SVD_pCMs_drugs	NoPrepr	SVD	9752	T400-Tx19	N	Kept components	RCT
Drug	Monoclonal_antibody	T400	Cell_line.Tx19	Plate.99	WIPF3	0.6	0.0143255909784458	pearson	1	Ttest_pvalue	Coefficient_of_eigenassay	SVD_pCMs_drugs	NoPrepr	SVD	12126	T400-Tx19	N	Kept components	RCT
Drug	Monoclonal_antibody	T400	Cell_line.Tx19	Plate.99	WIPI1	0.6	0.016543073443988	pearson	1	Ttest_pvalue	Coefficient_of_eigenassay	SVD_pCMs_drugs	NoPrepr	SVD	11732	T400-Tx19	N	Kept components	RCT
Drug	Monoclonal_antibody	T400	Cell_line.Tx19	Plate.99	WIPI2	0.6	-0.0426181426036125	pearson	1	Ttest_pvalue	Coefficient_of_eigenassay	SVD_pCMs_drugs	NoPrepr	SVD	7532	T400-Tx19	N	Kept components	RCT
Drug	Monoclonal_antibody	T400	Cell_line.Tx19	Plate.99	WISP1	0.6	0.0238927692272252	pearson	1	Ttest_pvalue	Coefficient_of_eigenassay	SVD_pCMs_drugs	NoPrepr	SVD	10492	T400-Tx19	N	Kept components	RCT
Drug	Monoclonal_antibody	T400	Cell_line.Tx19	Plate.99	WIZ	0.6	0.0200363191641459	pearson	1	Ttest_pvalue	Coefficient_of_eigenassay	SVD_pCMs_drugs	NoPrepr	SVD	11123	T400-Tx19	N	Kept components	RCT
Drug	Monoclonal_antibody	T400	Cell_line.Tx19	Plate.99	WLS	0.6	0.0745056371111104	pearson	1	Ttest_pvalue	Coefficient_of_eigenassay	SVD_pCMs_drugs	NoPrepr	SVD	4050	T400-Tx19	N	Kept components	RCT
Drug	Monoclonal_antibody	T400	Cell_line.Tx19	Plate.99	WNK1	0.6	0.0880047691560905	pearson	1	Ttest_pvalue	Coefficient_of_eigenassay	SVD_pCMs_drugs	NoPrepr	SVD	3053	T400-Tx19	N	Kept components	RCT
Drug	Monoclonal_antibody	T400	Cell_line.Tx19	Plate.99	WNK2	0.6	0.0426873986329504	pearson	1	Ttest_pvalue	Coefficient_of_eigenassay	SVD_pCMs_drugs	NoPrepr	SVD	7520	T400-Tx19	N	Kept components	RCT
Drug	Monoclonal_antibody	T400	Cell_line.Tx19	Plate.99	WNK3	0.6	-0.0736334122159407	pearson	1	Ttest_pvalue	Coefficient_of_eigenassay	SVD_pCMs_drugs	NoPrepr	SVD	4129	T400-Tx19	N	Kept components	RCT
Drug	Monoclonal_antibody	T400	Cell_line.Tx19	Plate.99	WNK4	0.6	-0.0729573452243556	pearson	1	Ttest_pvalue	Coefficient_of_eigenassay	SVD_pCMs_drugs	NoPrepr	SVD	4194	T400-Tx19	N	Kept components	RCT
Drug	Monoclonal_antibody	T400	Cell_line.Tx19	Plate.99	WNT1	0.6	0.170844837248029	pearson	1	Ttest_pvalue	Coefficient_of_eigenassay	SVD_pCMs_drugs	NoPrepr	SVD	616	T400-Tx19	N	Kept components	RCT
Drug	Monoclonal_antibody	T400	Cell_line.Tx19	Plate.99	WNT10B	0.6	-0.0181950188525492	pearson	1	Ttest_pvalue	Coefficient_of_eigenassay	SVD_pCMs_drugs	NoPrepr	SVD	11452	T400-Tx19	N	Kept components	RCT
Drug	Monoclonal_antibody	T400	Cell_line.Tx19	Plate.99	WNT11	0.6	0.0670161698962804	pearson	1	Ttest_pvalue	Coefficient_of_eigenassay	SVD_pCMs_drugs	NoPrepr	SVD	4728	T400-Tx19	N	Kept components	RCT
Drug	Monoclonal_antibody	T400	Cell_line.Tx19	Plate.99	WNT2	0.6	0.00418006051233286	pearson	1	Ttest_pvalue	Coefficient_of_eigenassay	SVD_pCMs_drugs	NoPrepr	SVD	14253	T400-Tx19	N	Kept components	RCT
Drug	Monoclonal_antibody	T400	Cell_line.Tx19	Plate.99	WNT2B	0.6	-0.0285474948287964	pearson	1	Ttest_pvalue	Coefficient_of_eigenassay	SVD_pCMs_drugs	NoPrepr	SVD	9690	T400-Tx19	N	Kept components	RCT
Drug	Monoclonal_antibody	T400	Cell_line.Tx19	Plate.99	WNT3A	0.6	-0.0241039153367243	pearson	1	Ttest_pvalue	Coefficient_of_eigenassay	SVD_pCMs_drugs	NoPrepr	SVD	10464	T400-Tx19	N	Kept components	RCT
Drug	Monoclonal_antibody	T400	Cell_line.Tx19	Plate.99	WNT4	0.6	-0.042087745306869	pearson	1	Ttest_pvalue	Coefficient_of_eigenassay	SVD_pCMs_drugs	NoPrepr	SVD	7606	T400-Tx19	N	Kept components	RCT
Drug	Monoclonal_antibody	T400	Cell_line.Tx19	Plate.99	WNT5A	0.6	0.225192438553286	pearson	1	Ttest_pvalue	Coefficient_of_eigenassay	SVD_pCMs_drugs	NoPrepr	SVD	250	T400-Tx19	N	Kept components	RCT
Drug	Monoclonal_antibody	T400	Cell_line.Tx19	Plate.99	WNT5B	0.6	0.095785307162005	pearson	1	Ttest_pvalue	Coefficient_of_eigenassay	SVD_pCMs_drugs	NoPrepr	SVD	2595	T400-Tx19	N	Kept components	RCT
Drug	Monoclonal_antibody	T400	Cell_line.Tx19	Plate.99	WNT7A	0.6	0.101502177082112	pearson	1	Ttest_pvalue	Coefficient_of_eigenassay	SVD_pCMs_drugs	NoPrepr	SVD	2305	T400-Tx19	N	Kept components	RCT
Drug	Monoclonal_antibody	T400	Cell_line.Tx19	Plate.99	WNT7B	0.6	-0.0666049413919069	pearson	1	Ttest_pvalue	Coefficient_of_eigenassay	SVD_pCMs_drugs	NoPrepr	SVD	4766	T400-Tx19	N	Kept components	RCT
Drug	Monoclonal_antibody	T400	Cell_line.Tx19	Plate.99	WNT8B	0.6	0.0316993531290092	pearson	1	Ttest_pvalue	Coefficient_of_eigenassay	SVD_pCMs_drugs	NoPrepr	SVD	9146	T400-Tx19	N	Kept components	RCT
Drug	Monoclonal_antibody	T400	Cell_line.Tx19	Plate.99	WNT9A	0.6	0.0248593672323647	pearson	1	Ttest_pvalue	Coefficient_of_eigenassay	SVD_pCMs_drugs	NoPrepr	SVD	10323	T400-Tx19	N	Kept components	RCT
Drug	Monoclonal_antibody	T400	Cell_line.Tx19	Plate.99	WRAP53	0.6	0.0594241808418692	pearson	1	Ttest_pvalue	Coefficient_of_eigenassay	SVD_pCMs_drugs	NoPrepr	SVD	5498	T400-Tx19	N	Kept components	RCT
Drug	Monoclonal_antibody	T400	Cell_line.Tx19	Plate.99	WRAP73	0.6	-0.0451888359164172	pearson	1	Ttest_pvalue	Coefficient_of_eigenassay	SVD_pCMs_drugs	NoPrepr	SVD	7176	T400-Tx19	N	Kept components	RCT
Drug	Monoclonal_antibody	T400	Cell_line.Tx19	Plate.99	WRB	0.6	-0.0144743079873571	pearson	1	Ttest_pvalue	Coefficient_of_eigenassay	SVD_pCMs_drugs	NoPrepr	SVD	12092	T400-Tx19	N	Kept components	RCT
Drug	Monoclonal_antibody	T400	Cell_line.Tx19	Plate.99	WRN	0.6	0.0368536820071856	pearson	1	Ttest_pvalue	Coefficient_of_eigenassay	SVD_pCMs_drugs	NoPrepr	SVD	8330	T400-Tx19	N	Kept components	RCT
Drug	Monoclonal_antibody	T400	Cell_line.Tx19	Plate.99	WRNIP1	0.6	0.130009313446293	pearson	1	Ttest_pvalue	Coefficient_of_eigenassay	SVD_pCMs_drugs	NoPrepr	SVD	1315	T400-Tx19	N	Kept components	RCT
Drug	Monoclonal_antibody	T400	Cell_line.Tx19	Plate.99	WSB1	0.6	-0.063862187276141	pearson	1	Ttest_pvalue	Coefficient_of_eigenassay	SVD_pCMs_drugs	NoPrepr	SVD	5032	T400-Tx19	N	Kept components	RCT
Drug	Monoclonal_antibody	T400	Cell_line.Tx19	Plate.99	WSB2	0.6	0.099255540768124	pearson	1	Ttest_pvalue	Coefficient_of_eigenassay	SVD_pCMs_drugs	NoPrepr	SVD	2403	T400-Tx19	N	Kept components	RCT
Drug	Monoclonal_antibody	T400	Cell_line.Tx19	Plate.99	WSCD1	0.6	0.0788786030022385	pearson	1	Ttest_pvalue	Coefficient_of_eigenassay	SVD_pCMs_drugs	NoPrepr	SVD	3698	T400-Tx19	N	Kept components	RCT
Drug	Monoclonal_antibody	T400	Cell_line.Tx19	Plate.99	WSCD2	0.6	0.138698928654332	pearson	1	Ttest_pvalue	Coefficient_of_eigenassay	SVD_pCMs_drugs	NoPrepr	SVD	1113	T400-Tx19	N	Kept components	RCT
Drug	Monoclonal_antibody	T400	Cell_line.Tx19	Plate.99	WT1	0.6	0.0509962582830754	pearson	1	Ttest_pvalue	Coefficient_of_eigenassay	SVD_pCMs_drugs	NoPrepr	SVD	6456	T400-Tx19	N	Kept components	RCT
Drug	Monoclonal_antibody	T400	Cell_line.Tx19	Plate.99	WTAP	0.6	-0.00165585369724939	pearson	1	Ttest_pvalue	Coefficient_of_eigenassay	SVD_pCMs_drugs	NoPrepr	SVD	14849	T400-Tx19	N	Kept components	RCT
Drug	Monoclonal_antibody	T400	Cell_line.Tx19	Plate.99	WTIP	0.6	-0.0131849581412328	pearson	1	Ttest_pvalue	Coefficient_of_eigenassay	SVD_pCMs_drugs	NoPrepr	SVD	12331	T400-Tx19	N	Kept components	RCT
Drug	Monoclonal_antibody	T400	Cell_line.Tx19	Plate.99	WWC1	0.6	-0.0734855816935261	pearson	1	Ttest_pvalue	Coefficient_of_eigenassay	SVD_pCMs_drugs	NoPrepr	SVD	4140	T400-Tx19	N	Kept components	RCT
Drug	Monoclonal_antibody	T400	Cell_line.Tx19	Plate.99	WWC2	0.6	0.0931991511060338	pearson	1	Ttest_pvalue	Coefficient_of_eigenassay	SVD_pCMs_drugs	NoPrepr	SVD	2749	T400-Tx19	N	Kept components	RCT
Drug	Monoclonal_antibody	T400	Cell_line.Tx19	Plate.99	WWC3	0.6	0.014947335868517	pearson	1	Ttest_pvalue	Coefficient_of_eigenassay	SVD_pCMs_drugs	NoPrepr	SVD	12003	T400-Tx19	N	Kept components	RCT
Drug	Monoclonal_antibody	T400	Cell_line.Tx19	Plate.99	WWOX	0.6	-0.0356516739768865	pearson	1	Ttest_pvalue	Coefficient_of_eigenassay	SVD_pCMs_drugs	NoPrepr	SVD	8501	T400-Tx19	N	Kept components	RCT
Drug	Monoclonal_antibody	T400	Cell_line.Tx19	Plate.99	WWP1	0.6	0.0931414933698827	pearson	1	Ttest_pvalue	Coefficient_of_eigenassay	SVD_pCMs_drugs	NoPrepr	SVD	2753	T400-Tx19	N	Kept components	RCT
Drug	Monoclonal_antibody	T400	Cell_line.Tx19	Plate.99	WWP2	0.6	0.0164923085445446	pearson	1	Ttest_pvalue	Coefficient_of_eigenassay	SVD_pCMs_drugs	NoPrepr	SVD	11743	T400-Tx19	N	Kept components	RCT
Drug	Monoclonal_antibody	T400	Cell_line.Tx19	Plate.99	WWTR1	0.6	-0.0553214287028417	pearson	1	Ttest_pvalue	Coefficient_of_eigenassay	SVD_pCMs_drugs	NoPrepr	SVD	5949	T400-Tx19	N	Kept components	RCT
Drug	Monoclonal_antibody	T400	Cell_line.Tx19	Plate.99	XAB2	0.6	-0.0037994858836445	pearson	1	Ttest_pvalue	Coefficient_of_eigenassay	SVD_pCMs_drugs	NoPrepr	SVD	14337	T400-Tx19	N	Kept components	RCT
Drug	Monoclonal_antibody	T400	Cell_line.Tx19	Plate.99	XAF1	0.6	-0.00117621572762639	pearson	1	Ttest_pvalue	Coefficient_of_eigenassay	SVD_pCMs_drugs	NoPrepr	SVD	14966	T400-Tx19	N	Kept components	RCT
Drug	Monoclonal_antibody	T400	Cell_line.Tx19	Plate.99	XBP1	0.6	0.00253911107161053	pearson	1	Ttest_pvalue	Coefficient_of_eigenassay	SVD_pCMs_drugs	NoPrepr	SVD	14631	T400-Tx19	N	Kept components	RCT
Drug	Monoclonal_antibody	T400	Cell_line.Tx19	Plate.99	XCL1	0.6	0.014802028051152	pearson	1	Ttest_pvalue	Coefficient_of_eigenassay	SVD_pCMs_drugs	NoPrepr	SVD	12034	T400-Tx19	N	Kept components	RCT
Drug	Monoclonal_antibody	T400	Cell_line.Tx19	Plate.99	XDH	0.6	-0.0512526137471505	pearson	1	Ttest_pvalue	Coefficient_of_eigenassay	SVD_pCMs_drugs	NoPrepr	SVD	6421	T400-Tx19	N	Kept components	RCT
Drug	Monoclonal_antibody	T400	Cell_line.Tx19	Plate.99	XIAP	0.6	-0.0248723931220852	pearson	1	Ttest_pvalue	Coefficient_of_eigenassay	SVD_pCMs_drugs	NoPrepr	SVD	10319	T400-Tx19	N	Kept components	RCT
Drug	Monoclonal_antibody	T400	Cell_line.Tx19	Plate.99	XIRP1	0.6	0.114215402626823	pearson	1	Ttest_pvalue	Coefficient_of_eigenassay	SVD_pCMs_drugs	NoPrepr	SVD	1799	T400-Tx19	N	Kept components	RCT
Drug	Monoclonal_antibody	T400	Cell_line.Tx19	Plate.99	XIRP2	0.6	0.682079126499927	pearson	1	Ttest_pvalue	Coefficient_of_eigenassay	SVD_pCMs_drugs	NoPrepr	SVD	6	T400-Tx19	N	Kept components	RCT
Drug	Monoclonal_antibody	T400	Cell_line.Tx19	Plate.99	XK	0.6	-0.0876009126776264	pearson	1	Ttest_pvalue	Coefficient_of_eigenassay	SVD_pCMs_drugs	NoPrepr	SVD	3077	T400-Tx19	N	Kept components	RCT
Drug	Monoclonal_antibody	T400	Cell_line.Tx19	Plate.99	XKR4	0.6	-0.105611877608695	pearson	1	Ttest_pvalue	Coefficient_of_eigenassay	SVD_pCMs_drugs	NoPrepr	SVD	2140	T400-Tx19	N	Kept components	RCT
Drug	Monoclonal_antibody	T400	Cell_line.Tx19	Plate.99	XKR5	0.6	0.0221706224605552	pearson	1	Ttest_pvalue	Coefficient_of_eigenassay	SVD_pCMs_drugs	NoPrepr	SVD	10740	T400-Tx19	N	Kept components	RCT
Drug	Monoclonal_antibody	T400	Cell_line.Tx19	Plate.99	XKR6	0.6	-0.00722906797917742	pearson	1	Ttest_pvalue	Coefficient_of_eigenassay	SVD_pCMs_drugs	NoPrepr	SVD	13602	T400-Tx19	N	Kept components	RCT
Drug	Monoclonal_antibody	T400	Cell_line.Tx19	Plate.99	XKR7	0.6	-0.0306765715236518	pearson	1	Ttest_pvalue	Coefficient_of_eigenassay	SVD_pCMs_drugs	NoPrepr	SVD	9335	T400-Tx19	N	Kept components	RCT
Drug	Monoclonal_antibody	T400	Cell_line.Tx19	Plate.99	XKR8	0.6	0.00581154579670579	pearson	1	Ttest_pvalue	Coefficient_of_eigenassay	SVD_pCMs_drugs	NoPrepr	SVD	13905	T400-Tx19	N	Kept components	RCT
Drug	Monoclonal_antibody	T400	Cell_line.Tx19	Plate.99	XKR9	0.6	-0.0319378322643807	pearson	1	Ttest_pvalue	Coefficient_of_eigenassay	SVD_pCMs_drugs	NoPrepr	SVD	9102	T400-Tx19	N	Kept components	RCT
Drug	Monoclonal_antibody	T400	Cell_line.Tx19	Plate.99	XKRX	0.6	-0.0179531840093489	pearson	1	Ttest_pvalue	Coefficient_of_eigenassay	SVD_pCMs_drugs	NoPrepr	SVD	11486	T400-Tx19	N	Kept components	RCT
Drug	Monoclonal_antibody	T400	Cell_line.Tx19	Plate.99	XPA	0.6	-0.0186039645581888	pearson	1	Ttest_pvalue	Coefficient_of_eigenassay	SVD_pCMs_drugs	NoPrepr	SVD	11379	T400-Tx19	N	Kept components	RCT
Drug	Monoclonal_antibody	T400	Cell_line.Tx19	Plate.99	XPC	0.6	0.00387393715144024	pearson	1	Ttest_pvalue	Coefficient_of_eigenassay	SVD_pCMs_drugs	NoPrepr	SVD	14322	T400-Tx19	N	Kept components	RCT
Drug	Monoclonal_antibody	T400	Cell_line.Tx19	Plate.99	XPNPEP1	0.6	0.0499242827668479	pearson	1	Ttest_pvalue	Coefficient_of_eigenassay	SVD_pCMs_drugs	NoPrepr	SVD	6587	T400-Tx19	N	Kept components	RCT
Drug	Monoclonal_antibody	T400	Cell_line.Tx19	Plate.99	XPNPEP3	0.6	0.060439389041643	pearson	1	Ttest_pvalue	Coefficient_of_eigenassay	SVD_pCMs_drugs	NoPrepr	SVD	5378	T400-Tx19	N	Kept components	RCT
Drug	Monoclonal_antibody	T400	Cell_line.Tx19	Plate.99	XPO1	0.6	0.0411689071852486	pearson	1	Ttest_pvalue	Coefficient_of_eigenassay	SVD_pCMs_drugs	NoPrepr	SVD	7717	T400-Tx19	N	Kept components	RCT
Drug	Monoclonal_antibody	T400	Cell_line.Tx19	Plate.99	XPO4	0.6	0.0595446259310753	pearson	1	Ttest_pvalue	Coefficient_of_eigenassay	SVD_pCMs_drugs	NoPrepr	SVD	5485	T400-Tx19	N	Kept components	RCT
Drug	Monoclonal_antibody	T400	Cell_line.Tx19	Plate.99	XPO5	0.6	-0.0129884754187685	pearson	1	Ttest_pvalue	Coefficient_of_eigenassay	SVD_pCMs_drugs	NoPrepr	SVD	12367	T400-Tx19	N	Kept components	RCT
Drug	Monoclonal_antibody	T400	Cell_line.Tx19	Plate.99	XPO6	0.6	0.0055640014540657	pearson	1	Ttest_pvalue	Coefficient_of_eigenassay	SVD_pCMs_drugs	NoPrepr	SVD	13965	T400-Tx19	N	Kept components	RCT
Drug	Monoclonal_antibody	T400	Cell_line.Tx19	Plate.99	XPO7	0.6	0.00859010427440898	pearson	1	Ttest_pvalue	Coefficient_of_eigenassay	SVD_pCMs_drugs	NoPrepr	SVD	13323	T400-Tx19	N	Kept components	RCT
Drug	Monoclonal_antibody	T400	Cell_line.Tx19	Plate.99	XPOT	0.6	-0.0849360892875493	pearson	1	Ttest_pvalue	Coefficient_of_eigenassay	SVD_pCMs_drugs	NoPrepr	SVD	3242	T400-Tx19	N	Kept components	RCT
Drug	Monoclonal_antibody	T400	Cell_line.Tx19	Plate.99	XPR1	0.6	0.0255477148029102	pearson	1	Ttest_pvalue	Coefficient_of_eigenassay	SVD_pCMs_drugs	NoPrepr	SVD	10186	T400-Tx19	N	Kept components	RCT
Drug	Monoclonal_antibody	T400	Cell_line.Tx19	Plate.99	XRCC1	0.6	0.127269099703458	pearson	1	Ttest_pvalue	Coefficient_of_eigenassay	SVD_pCMs_drugs	NoPrepr	SVD	1384	T400-Tx19	N	Kept components	RCT
Drug	Monoclonal_antibody	T400	Cell_line.Tx19	Plate.99	XRCC2	0.6	-0.0225281185452392	pearson	1	Ttest_pvalue	Coefficient_of_eigenassay	SVD_pCMs_drugs	NoPrepr	SVD	10690	T400-Tx19	N	Kept components	RCT
Drug	Monoclonal_antibody	T400	Cell_line.Tx19	Plate.99	XRCC3	0.6	0.0339932293143736	pearson	1	Ttest_pvalue	Coefficient_of_eigenassay	SVD_pCMs_drugs	NoPrepr	SVD	8768	T400-Tx19	N	Kept components	RCT
Drug	Monoclonal_antibody	T400	Cell_line.Tx19	Plate.99	XRCC4	0.6	-0.0654028374137068	pearson	1	Ttest_pvalue	Coefficient_of_eigenassay	SVD_pCMs_drugs	NoPrepr	SVD	4882	T400-Tx19	N	Kept components	RCT
Drug	Monoclonal_antibody	T400	Cell_line.Tx19	Plate.99	XRCC5	0.6	0.0131293936413468	pearson	1	Ttest_pvalue	Coefficient_of_eigenassay	SVD_pCMs_drugs	NoPrepr	SVD	12345	T400-Tx19	N	Kept components	RCT
Drug	Monoclonal_antibody	T400	Cell_line.Tx19	Plate.99	XRCC6	0.6	0.013745089525507	pearson	1	Ttest_pvalue	Coefficient_of_eigenassay	SVD_pCMs_drugs	NoPrepr	SVD	12228	T400-Tx19	N	Kept components	RCT
Drug	Monoclonal_antibody	T400	Cell_line.Tx19	Plate.99	XRN1	0.6	-0.0277067435586974	pearson	1	Ttest_pvalue	Coefficient_of_eigenassay	SVD_pCMs_drugs	NoPrepr	SVD	9830	T400-Tx19	N	Kept components	RCT
Drug	Monoclonal_antibody	T400	Cell_line.Tx19	Plate.99	XRN2	0.6	0.0382993855010427	pearson	1	Ttest_pvalue	Coefficient_of_eigenassay	SVD_pCMs_drugs	NoPrepr	SVD	8117	T400-Tx19	N	Kept components	RCT
Drug	Monoclonal_antibody	T400	Cell_line.Tx19	Plate.99	XRRA1	0.6	-0.0315806679476863	pearson	1	Ttest_pvalue	Coefficient_of_eigenassay	SVD_pCMs_drugs	NoPrepr	SVD	9169	T400-Tx19	N	Kept components	RCT
Drug	Monoclonal_antibody	T400	Cell_line.Tx19	Plate.99	XXYLT1	0.6	-0.0997510619502481	pearson	1	Ttest_pvalue	Coefficient_of_eigenassay	SVD_pCMs_drugs	NoPrepr	SVD	2384	T400-Tx19	N	Kept components	RCT
Drug	Monoclonal_antibody	T400	Cell_line.Tx19	Plate.99	XYLB	0.6	0.0750889793753542	pearson	1	Ttest_pvalue	Coefficient_of_eigenassay	SVD_pCMs_drugs	NoPrepr	SVD	4000	T400-Tx19	N	Kept components	RCT
Drug	Monoclonal_antibody	T400	Cell_line.Tx19	Plate.99	XYLT1	0.6	-0.0180705232277883	pearson	1	Ttest_pvalue	Coefficient_of_eigenassay	SVD_pCMs_drugs	NoPrepr	SVD	11465	T400-Tx19	N	Kept components	RCT
Drug	Monoclonal_antibody	T400	Cell_line.Tx19	Plate.99	XYLT2	0.6	-0.0559607407777596	pearson	1	Ttest_pvalue	Coefficient_of_eigenassay	SVD_pCMs_drugs	NoPrepr	SVD	5857	T400-Tx19	N	Kept components	RCT
Drug	Monoclonal_antibody	T400	Cell_line.Tx19	Plate.99	YAE1	0.6	-0.0454831417836324	pearson	1	Ttest_pvalue	Coefficient_of_eigenassay	SVD_pCMs_drugs	NoPrepr	SVD	7139	T400-Tx19	N	Kept components	RCT
Drug	Monoclonal_antibody	T400	Cell_line.Tx19	Plate.99	YAF2	0.6	-0.0747800863543467	pearson	1	Ttest_pvalue	Coefficient_of_eigenassay	SVD_pCMs_drugs	NoPrepr	SVD	4027	T400-Tx19	N	Kept components	RCT
Drug	Monoclonal_antibody	T400	Cell_line.Tx19	Plate.99	YAP1	0.6	0.0739776017325439	pearson	1	Ttest_pvalue	Coefficient_of_eigenassay	SVD_pCMs_drugs	NoPrepr	SVD	4096	T400-Tx19	N	Kept components	RCT
Drug	Monoclonal_antibody	T400	Cell_line.Tx19	Plate.99	YARS	0.6	0.0225229162343659	pearson	1	Ttest_pvalue	Coefficient_of_eigenassay	SVD_pCMs_drugs	NoPrepr	SVD	10691	T400-Tx19	N	Kept components	RCT
Drug	Monoclonal_antibody	T400	Cell_line.Tx19	Plate.99	YARS2	0.6	0.0352257905004975	pearson	1	Ttest_pvalue	Coefficient_of_eigenassay	SVD_pCMs_drugs	NoPrepr	SVD	8571	T400-Tx19	N	Kept components	RCT
Drug	Monoclonal_antibody	T400	Cell_line.Tx19	Plate.99	YBEY	0.6	0.00265668436347369	pearson	1	Ttest_pvalue	Coefficient_of_eigenassay	SVD_pCMs_drugs	NoPrepr	SVD	14597	T400-Tx19	N	Kept components	RCT
Drug	Monoclonal_antibody	T400	Cell_line.Tx19	Plate.99	YBX1	0.6	0.0663471550624404	pearson	1	Ttest_pvalue	Coefficient_of_eigenassay	SVD_pCMs_drugs	NoPrepr	SVD	4791	T400-Tx19	N	Kept components	RCT
Drug	Monoclonal_antibody	T400	Cell_line.Tx19	Plate.99	YBX2	0.6	-0.0124604492956837	pearson	1	Ttest_pvalue	Coefficient_of_eigenassay	SVD_pCMs_drugs	NoPrepr	SVD	12483	T400-Tx19	N	Kept components	RCT
Drug	Monoclonal_antibody	T400	Cell_line.Tx19	Plate.99	YBX3	0.6	-0.0662685738475088	pearson	1	Ttest_pvalue	Coefficient_of_eigenassay	SVD_pCMs_drugs	NoPrepr	SVD	4799	T400-Tx19	N	Kept components	RCT
Drug	Monoclonal_antibody	T400	Cell_line.Tx19	Plate.99	YDJC	0.6	-0.00955818761472911	pearson	1	Ttest_pvalue	Coefficient_of_eigenassay	SVD_pCMs_drugs	NoPrepr	SVD	13104	T400-Tx19	N	Kept components	RCT
Drug	Monoclonal_antibody	T400	Cell_line.Tx19	Plate.99	YEATS2	0.6	-0.0567783648579903	pearson	1	Ttest_pvalue	Coefficient_of_eigenassay	SVD_pCMs_drugs	NoPrepr	SVD	5775	T400-Tx19	N	Kept components	RCT
Drug	Monoclonal_antibody	T400	Cell_line.Tx19	Plate.99	YEATS4	0.6	-0.0225508765564744	pearson	1	Ttest_pvalue	Coefficient_of_eigenassay	SVD_pCMs_drugs	NoPrepr	SVD	10685	T400-Tx19	N	Kept components	RCT
Drug	Monoclonal_antibody	T400	Cell_line.Tx19	Plate.99	YES1	0.6	0.0931426472616196	pearson	1	Ttest_pvalue	Coefficient_of_eigenassay	SVD_pCMs_drugs	NoPrepr	SVD	2752	T400-Tx19	N	Kept components	RCT
Drug	Monoclonal_antibody	T400	Cell_line.Tx19	Plate.99	YIF1A	0.6	0.0721262038727108	pearson	1	Ttest_pvalue	Coefficient_of_eigenassay	SVD_pCMs_drugs	NoPrepr	SVD	4262	T400-Tx19	N	Kept components	RCT
Drug	Monoclonal_antibody	T400	Cell_line.Tx19	Plate.99	YIF1B	0.6	0.0533046191293355	pearson	1	Ttest_pvalue	Coefficient_of_eigenassay	SVD_pCMs_drugs	NoPrepr	SVD	6188	T400-Tx19	N	Kept components	RCT
Drug	Monoclonal_antibody	T400	Cell_line.Tx19	Plate.99	YIPF1	0.6	0.0417131071789666	pearson	1	Ttest_pvalue	Coefficient_of_eigenassay	SVD_pCMs_drugs	NoPrepr	SVD	7654	T400-Tx19	N	Kept components	RCT
Drug	Monoclonal_antibody	T400	Cell_line.Tx19	Plate.99	YIPF2	0.6	0.103735343941592	pearson	1	Ttest_pvalue	Coefficient_of_eigenassay	SVD_pCMs_drugs	NoPrepr	SVD	2209	T400-Tx19	N	Kept components	RCT
Drug	Monoclonal_antibody	T400	Cell_line.Tx19	Plate.99	YIPF3	0.6	0.0641005317863461	pearson	1	Ttest_pvalue	Coefficient_of_eigenassay	SVD_pCMs_drugs	NoPrepr	SVD	5013	T400-Tx19	N	Kept components	RCT
Drug	Monoclonal_antibody	T400	Cell_line.Tx19	Plate.99	YIPF4	0.6	-0.0457758853276671	pearson	1	Ttest_pvalue	Coefficient_of_eigenassay	SVD_pCMs_drugs	NoPrepr	SVD	7116	T400-Tx19	N	Kept components	RCT
Drug	Monoclonal_antibody	T400	Cell_line.Tx19	Plate.99	YIPF5	0.6	0.0532420319054825	pearson	1	Ttest_pvalue	Coefficient_of_eigenassay	SVD_pCMs_drugs	NoPrepr	SVD	6196	T400-Tx19	N	Kept components	RCT
Drug	Monoclonal_antibody	T400	Cell_line.Tx19	Plate.99	YIPF6	0.6	-0.0579486439285241	pearson	1	Ttest_pvalue	Coefficient_of_eigenassay	SVD_pCMs_drugs	NoPrepr	SVD	5647	T400-Tx19	N	Kept components	RCT
Drug	Monoclonal_antibody	T400	Cell_line.Tx19	Plate.99	YJEFN3	0.6	0.027466156834364	pearson	1	Ttest_pvalue	Coefficient_of_eigenassay	SVD_pCMs_drugs	NoPrepr	SVD	9873	T400-Tx19	N	Kept components	RCT
Drug	Monoclonal_antibody	T400	Cell_line.Tx19	Plate.99	YJU2	0.6	0.0563369121617403	pearson	1	Ttest_pvalue	Coefficient_of_eigenassay	SVD_pCMs_drugs	NoPrepr	SVD	5821	T400-Tx19	N	Kept components	RCT
Drug	Monoclonal_antibody	T400	Cell_line.Tx19	Plate.99	YKT6	0.6	0.08099966440317	pearson	1	Ttest_pvalue	Coefficient_of_eigenassay	SVD_pCMs_drugs	NoPrepr	SVD	3523	T400-Tx19	N	Kept components	RCT
Drug	Monoclonal_antibody	T400	Cell_line.Tx19	Plate.99	YLPM1	0.6	-0.0300656565002183	pearson	1	Ttest_pvalue	Coefficient_of_eigenassay	SVD_pCMs_drugs	NoPrepr	SVD	9440	T400-Tx19	N	Kept components	RCT
Drug	Monoclonal_antibody	T400	Cell_line.Tx19	Plate.99	YME1L1	0.6	0.00226966682817834	pearson	1	Ttest_pvalue	Coefficient_of_eigenassay	SVD_pCMs_drugs	NoPrepr	SVD	14708	T400-Tx19	N	Kept components	RCT
Drug	Monoclonal_antibody	T400	Cell_line.Tx19	Plate.99	YOD1	0.6	-0.132869543624031	pearson	1	Ttest_pvalue	Coefficient_of_eigenassay	SVD_pCMs_drugs	NoPrepr	SVD	1256	T400-Tx19	N	Kept components	RCT
Drug	Monoclonal_antibody	T400	Cell_line.Tx19	Plate.99	YPEL1	0.6	0.013174975871284	pearson	1	Ttest_pvalue	Coefficient_of_eigenassay	SVD_pCMs_drugs	NoPrepr	SVD	12334	T400-Tx19	N	Kept components	RCT
Drug	Monoclonal_antibody	T400	Cell_line.Tx19	Plate.99	YPEL2	0.6	0.0180419473284518	pearson	1	Ttest_pvalue	Coefficient_of_eigenassay	SVD_pCMs_drugs	NoPrepr	SVD	11466	T400-Tx19	N	Kept components	RCT
Drug	Monoclonal_antibody	T400	Cell_line.Tx19	Plate.99	YPEL3	0.6	0.10902706374928	pearson	1	Ttest_pvalue	Coefficient_of_eigenassay	SVD_pCMs_drugs	NoPrepr	SVD	2009	T400-Tx19	N	Kept components	RCT
Drug	Monoclonal_antibody	T400	Cell_line.Tx19	Plate.99	YPEL4	0.6	0.0622301364373057	pearson	1	Ttest_pvalue	Coefficient_of_eigenassay	SVD_pCMs_drugs	NoPrepr	SVD	5211	T400-Tx19	N	Kept components	RCT
Drug	Monoclonal_antibody	T400	Cell_line.Tx19	Plate.99	YPEL5	0.6	-0.004392874794573	pearson	1	Ttest_pvalue	Coefficient_of_eigenassay	SVD_pCMs_drugs	NoPrepr	SVD	14212	T400-Tx19	N	Kept components	RCT
Drug	Monoclonal_antibody	T400	Cell_line.Tx19	Plate.99	YRDC	0.6	0.0261794077005787	pearson	1	Ttest_pvalue	Coefficient_of_eigenassay	SVD_pCMs_drugs	NoPrepr	SVD	10089	T400-Tx19	N	Kept components	RCT
Drug	Monoclonal_antibody	T400	Cell_line.Tx19	Plate.99	YTHDC1	0.6	-0.0333031546073859	pearson	1	Ttest_pvalue	Coefficient_of_eigenassay	SVD_pCMs_drugs	NoPrepr	SVD	8883	T400-Tx19	N	Kept components	RCT
Drug	Monoclonal_antibody	T400	Cell_line.Tx19	Plate.99	YTHDC2	0.6	-0.0241337057332054	pearson	1	Ttest_pvalue	Coefficient_of_eigenassay	SVD_pCMs_drugs	NoPrepr	SVD	10459	T400-Tx19	N	Kept components	RCT
Drug	Monoclonal_antibody	T400	Cell_line.Tx19	Plate.99	YTHDF1	0.6	-0.0448699439546007	pearson	1	Ttest_pvalue	Coefficient_of_eigenassay	SVD_pCMs_drugs	NoPrepr	SVD	7219	T400-Tx19	N	Kept components	RCT
Drug	Monoclonal_antibody	T400	Cell_line.Tx19	Plate.99	YTHDF2	0.6	-0.0449562157253903	pearson	1	Ttest_pvalue	Coefficient_of_eigenassay	SVD_pCMs_drugs	NoPrepr	SVD	7206	T400-Tx19	N	Kept components	RCT
Drug	Monoclonal_antibody	T400	Cell_line.Tx19	Plate.99	YTHDF3	0.6	-0.0449443756510391	pearson	1	Ttest_pvalue	Coefficient_of_eigenassay	SVD_pCMs_drugs	NoPrepr	SVD	7209	T400-Tx19	N	Kept components	RCT
Drug	Monoclonal_antibody	T400	Cell_line.Tx19	Plate.99	YWHAB	0.6	-0.00321759438179055	pearson	1	Ttest_pvalue	Coefficient_of_eigenassay	SVD_pCMs_drugs	NoPrepr	SVD	14471	T400-Tx19	N	Kept components	RCT
Drug	Monoclonal_antibody	T400	Cell_line.Tx19	Plate.99	YWHAG	0.6	-0.0210586915536167	pearson	1	Ttest_pvalue	Coefficient_of_eigenassay	SVD_pCMs_drugs	NoPrepr	SVD	10940	T400-Tx19	N	Kept components	RCT
Drug	Monoclonal_antibody	T400	Cell_line.Tx19	Plate.99	YWHAH	0.6	0.0242635521738606	pearson	1	Ttest_pvalue	Coefficient_of_eigenassay	SVD_pCMs_drugs	NoPrepr	SVD	10439	T400-Tx19	N	Kept components	RCT
Drug	Monoclonal_antibody	T400	Cell_line.Tx19	Plate.99	YWHAQ	0.6	0.0142095752413182	pearson	1	Ttest_pvalue	Coefficient_of_eigenassay	SVD_pCMs_drugs	NoPrepr	SVD	12151	T400-Tx19	N	Kept components	RCT
Drug	Monoclonal_antibody	T400	Cell_line.Tx19	Plate.99	YWHAZ	0.6	-0.0211636624551444	pearson	1	Ttest_pvalue	Coefficient_of_eigenassay	SVD_pCMs_drugs	NoPrepr	SVD	10921	T400-Tx19	N	Kept components	RCT
Drug	Monoclonal_antibody	T400	Cell_line.Tx19	Plate.99	YY1	0.6	-0.075923962335323	pearson	1	Ttest_pvalue	Coefficient_of_eigenassay	SVD_pCMs_drugs	NoPrepr	SVD	3931	T400-Tx19	N	Kept components	RCT
Drug	Monoclonal_antibody	T400	Cell_line.Tx19	Plate.99	YY1AP1	0.6	0.0732450919548213	pearson	1	Ttest_pvalue	Coefficient_of_eigenassay	SVD_pCMs_drugs	NoPrepr	SVD	4168	T400-Tx19	N	Kept components	RCT
Drug	Monoclonal_antibody	T400	Cell_line.Tx19	Plate.99	YY2	0.6	0.0518753472789348	pearson	1	Ttest_pvalue	Coefficient_of_eigenassay	SVD_pCMs_drugs	NoPrepr	SVD	6355	T400-Tx19	N	Kept components	RCT
Drug	Monoclonal_antibody	T400	Cell_line.Tx19	Plate.99	ZADH2	0.6	0.0632886274892661	pearson	1	Ttest_pvalue	Coefficient_of_eigenassay	SVD_pCMs_drugs	NoPrepr	SVD	5107	T400-Tx19	N	Kept components	RCT
Drug	Monoclonal_antibody	T400	Cell_line.Tx19	Plate.99	ZAP70	0.6	-0.0572485697109534	pearson	1	Ttest_pvalue	Coefficient_of_eigenassay	SVD_pCMs_drugs	NoPrepr	SVD	5718	T400-Tx19	N	Kept components	RCT
Drug	Monoclonal_antibody	T400	Cell_line.Tx19	Plate.99	ZBBX	0.6	-0.0507551159193931	pearson	1	Ttest_pvalue	Coefficient_of_eigenassay	SVD_pCMs_drugs	NoPrepr	SVD	6488	T400-Tx19	N	Kept components	RCT
Drug	Monoclonal_antibody	T400	Cell_line.Tx19	Plate.99	ZBED3	0.6	-0.0989906074552011	pearson	1	Ttest_pvalue	Coefficient_of_eigenassay	SVD_pCMs_drugs	NoPrepr	SVD	2411	T400-Tx19	N	Kept components	RCT
Drug	Monoclonal_antibody	T400	Cell_line.Tx19	Plate.99	ZBED4	0.6	-0.0143876774747035	pearson	1	Ttest_pvalue	Coefficient_of_eigenassay	SVD_pCMs_drugs	NoPrepr	SVD	12114	T400-Tx19	N	Kept components	RCT
Drug	Monoclonal_antibody	T400	Cell_line.Tx19	Plate.99	ZBED5	0.6	0.027819330960221	pearson	1	Ttest_pvalue	Coefficient_of_eigenassay	SVD_pCMs_drugs	NoPrepr	SVD	9811	T400-Tx19	N	Kept components	RCT
Drug	Monoclonal_antibody	T400	Cell_line.Tx19	Plate.99	ZBED6	0.6	0.248520922149946	pearson	1	Ttest_pvalue	Coefficient_of_eigenassay	SVD_pCMs_drugs	NoPrepr	SVD	179	T400-Tx19	N	Kept components	RCT
Drug	Monoclonal_antibody	T400	Cell_line.Tx19	Plate.99	ZBED6CL	0.6	-0.0103433118578519	pearson	1	Ttest_pvalue	Coefficient_of_eigenassay	SVD_pCMs_drugs	NoPrepr	SVD	12933	T400-Tx19	N	Kept components	RCT
Drug	Monoclonal_antibody	T400	Cell_line.Tx19	Plate.99	ZBED8	0.6	0.0655900538607193	pearson	1	Ttest_pvalue	Coefficient_of_eigenassay	SVD_pCMs_drugs	NoPrepr	SVD	4866	T400-Tx19	N	Kept components	RCT
Drug	Monoclonal_antibody	T400	Cell_line.Tx19	Plate.99	ZBTB1	0.6	0.0749359181317145	pearson	1	Ttest_pvalue	Coefficient_of_eigenassay	SVD_pCMs_drugs	NoPrepr	SVD	4013	T400-Tx19	N	Kept components	RCT
Drug	Monoclonal_antibody	T400	Cell_line.Tx19	Plate.99	ZBTB10	0.6	-0.0120919133148324	pearson	1	Ttest_pvalue	Coefficient_of_eigenassay	SVD_pCMs_drugs	NoPrepr	SVD	12563	T400-Tx19	N	Kept components	RCT
Drug	Monoclonal_antibody	T400	Cell_line.Tx19	Plate.99	ZBTB11	0.6	0.153296756076973	pearson	1	Ttest_pvalue	Coefficient_of_eigenassay	SVD_pCMs_drugs	NoPrepr	SVD	860	T400-Tx19	N	Kept components	RCT
Drug	Monoclonal_antibody	T400	Cell_line.Tx19	Plate.99	ZBTB14	0.6	0.046425892471865	pearson	1	Ttest_pvalue	Coefficient_of_eigenassay	SVD_pCMs_drugs	NoPrepr	SVD	7028	T400-Tx19	N	Kept components	RCT
Drug	Monoclonal_antibody	T400	Cell_line.Tx19	Plate.99	ZBTB16	0.6	0.148143493728488	pearson	1	Ttest_pvalue	Coefficient_of_eigenassay	SVD_pCMs_drugs	NoPrepr	SVD	944	T400-Tx19	N	Kept components	RCT
Drug	Monoclonal_antibody	T400	Cell_line.Tx19	Plate.99	ZBTB17	0.6	0.000574638592885919	pearson	1	Ttest_pvalue	Coefficient_of_eigenassay	SVD_pCMs_drugs	NoPrepr	SVD	15135	T400-Tx19	N	Kept components	RCT
Drug	Monoclonal_antibody	T400	Cell_line.Tx19	Plate.99	ZBTB18	0.6	-0.06599713215964	pearson	1	Ttest_pvalue	Coefficient_of_eigenassay	SVD_pCMs_drugs	NoPrepr	SVD	4826	T400-Tx19	N	Kept components	RCT
Drug	Monoclonal_antibody	T400	Cell_line.Tx19	Plate.99	ZBTB2	0.6	0.11790679395329	pearson	1	Ttest_pvalue	Coefficient_of_eigenassay	SVD_pCMs_drugs	NoPrepr	SVD	1674	T400-Tx19	N	Kept components	RCT
Drug	Monoclonal_antibody	T400	Cell_line.Tx19	Plate.99	ZBTB20	0.6	0.107219866920176	pearson	1	Ttest_pvalue	Coefficient_of_eigenassay	SVD_pCMs_drugs	NoPrepr	SVD	2077	T400-Tx19	N	Kept components	RCT
Drug	Monoclonal_antibody	T400	Cell_line.Tx19	Plate.99	ZBTB21	0.6	-0.130788637602788	pearson	1	Ttest_pvalue	Coefficient_of_eigenassay	SVD_pCMs_drugs	NoPrepr	SVD	1295	T400-Tx19	N	Kept components	RCT
Drug	Monoclonal_antibody	T400	Cell_line.Tx19	Plate.99	ZBTB24	0.6	0.0310739148753813	pearson	1	Ttest_pvalue	Coefficient_of_eigenassay	SVD_pCMs_drugs	NoPrepr	SVD	9264	T400-Tx19	N	Kept components	RCT
Drug	Monoclonal_antibody	T400	Cell_line.Tx19	Plate.99	ZBTB25	0.6	0.0599670537338296	pearson	1	Ttest_pvalue	Coefficient_of_eigenassay	SVD_pCMs_drugs	NoPrepr	SVD	5434	T400-Tx19	N	Kept components	RCT
Drug	Monoclonal_antibody	T400	Cell_line.Tx19	Plate.99	ZBTB26	0.6	0.0206118819086724	pearson	1	Ttest_pvalue	Coefficient_of_eigenassay	SVD_pCMs_drugs	NoPrepr	SVD	11012	T400-Tx19	N	Kept components	RCT
Drug	Monoclonal_antibody	T400	Cell_line.Tx19	Plate.99	ZBTB3	0.6	-0.0052551793253982	pearson	1	Ttest_pvalue	Coefficient_of_eigenassay	SVD_pCMs_drugs	NoPrepr	SVD	14039	T400-Tx19	N	Kept components	RCT
Drug	Monoclonal_antibody	T400	Cell_line.Tx19	Plate.99	ZBTB32	0.6	-0.0638902308072885	pearson	1	Ttest_pvalue	Coefficient_of_eigenassay	SVD_pCMs_drugs	NoPrepr	SVD	5031	T400-Tx19	N	Kept components	RCT
Drug	Monoclonal_antibody	T400	Cell_line.Tx19	Plate.99	ZBTB33	0.6	-0.00536812947691238	pearson	1	Ttest_pvalue	Coefficient_of_eigenassay	SVD_pCMs_drugs	NoPrepr	SVD	14005	T400-Tx19	N	Kept components	RCT
Drug	Monoclonal_antibody	T400	Cell_line.Tx19	Plate.99	ZBTB34	0.6	-0.0522578329703145	pearson	1	Ttest_pvalue	Coefficient_of_eigenassay	SVD_pCMs_drugs	NoPrepr	SVD	6308	T400-Tx19	N	Kept components	RCT
Drug	Monoclonal_antibody	T400	Cell_line.Tx19	Plate.99	ZBTB37	0.6	0.132196935986272	pearson	1	Ttest_pvalue	Coefficient_of_eigenassay	SVD_pCMs_drugs	NoPrepr	SVD	1266	T400-Tx19	N	Kept components	RCT
Drug	Monoclonal_antibody	T400	Cell_line.Tx19	Plate.99	ZBTB38	0.6	0.0302181034069523	pearson	1	Ttest_pvalue	Coefficient_of_eigenassay	SVD_pCMs_drugs	NoPrepr	SVD	9410	T400-Tx19	N	Kept components	RCT
Drug	Monoclonal_antibody	T400	Cell_line.Tx19	Plate.99	ZBTB39	0.6	0.0783419065651722	pearson	1	Ttest_pvalue	Coefficient_of_eigenassay	SVD_pCMs_drugs	NoPrepr	SVD	3741	T400-Tx19	N	Kept components	RCT
Drug	Monoclonal_antibody	T400	Cell_line.Tx19	Plate.99	ZBTB4	0.6	-0.0318899917029228	pearson	1	Ttest_pvalue	Coefficient_of_eigenassay	SVD_pCMs_drugs	NoPrepr	SVD	9117	T400-Tx19	N	Kept components	RCT
Drug	Monoclonal_antibody	T400	Cell_line.Tx19	Plate.99	ZBTB40	0.6	-0.00460306067272678	pearson	1	Ttest_pvalue	Coefficient_of_eigenassay	SVD_pCMs_drugs	NoPrepr	SVD	14172	T400-Tx19	N	Kept components	RCT
Drug	Monoclonal_antibody	T400	Cell_line.Tx19	Plate.99	ZBTB41	0.6	0.0704623730722825	pearson	1	Ttest_pvalue	Coefficient_of_eigenassay	SVD_pCMs_drugs	NoPrepr	SVD	4426	T400-Tx19	N	Kept components	RCT
Drug	Monoclonal_antibody	T400	Cell_line.Tx19	Plate.99	ZBTB42	0.6	0.068809492551588	pearson	1	Ttest_pvalue	Coefficient_of_eigenassay	SVD_pCMs_drugs	NoPrepr	SVD	4565	T400-Tx19	N	Kept components	RCT
Drug	Monoclonal_antibody	T400	Cell_line.Tx19	Plate.99	ZBTB43	0.6	0.162137225764658	pearson	1	Ttest_pvalue	Coefficient_of_eigenassay	SVD_pCMs_drugs	NoPrepr	SVD	717	T400-Tx19	N	Kept components	RCT
Drug	Monoclonal_antibody	T400	Cell_line.Tx19	Plate.99	ZBTB44	0.6	-0.055935661833397	pearson	1	Ttest_pvalue	Coefficient_of_eigenassay	SVD_pCMs_drugs	NoPrepr	SVD	5860	T400-Tx19	N	Kept components	RCT
Drug	Monoclonal_antibody	T400	Cell_line.Tx19	Plate.99	ZBTB45	0.6	0.0636695642982762	pearson	1	Ttest_pvalue	Coefficient_of_eigenassay	SVD_pCMs_drugs	NoPrepr	SVD	5062	T400-Tx19	N	Kept components	RCT
Drug	Monoclonal_antibody	T400	Cell_line.Tx19	Plate.99	ZBTB46	0.6	0.0259349279986386	pearson	1	Ttest_pvalue	Coefficient_of_eigenassay	SVD_pCMs_drugs	NoPrepr	SVD	10124	T400-Tx19	N	Kept components	RCT
Drug	Monoclonal_antibody	T400	Cell_line.Tx19	Plate.99	ZBTB47	0.6	-0.0363884040319144	pearson	1	Ttest_pvalue	Coefficient_of_eigenassay	SVD_pCMs_drugs	NoPrepr	SVD	8401	T400-Tx19	N	Kept components	RCT
Drug	Monoclonal_antibody	T400	Cell_line.Tx19	Plate.99	ZBTB48	0.6	0.0433011363846603	pearson	1	Ttest_pvalue	Coefficient_of_eigenassay	SVD_pCMs_drugs	NoPrepr	SVD	7430	T400-Tx19	N	Kept components	RCT
Drug	Monoclonal_antibody	T400	Cell_line.Tx19	Plate.99	ZBTB49	0.6	-0.02822411743958	pearson	1	Ttest_pvalue	Coefficient_of_eigenassay	SVD_pCMs_drugs	NoPrepr	SVD	9751	T400-Tx19	N	Kept components	RCT
Drug	Monoclonal_antibody	T400	Cell_line.Tx19	Plate.99	ZBTB5	0.6	0.0219591713513907	pearson	1	Ttest_pvalue	Coefficient_of_eigenassay	SVD_pCMs_drugs	NoPrepr	SVD	10775	T400-Tx19	N	Kept components	RCT
Drug	Monoclonal_antibody	T400	Cell_line.Tx19	Plate.99	ZBTB6	0.6	-0.178165212440799	pearson	1	Ttest_pvalue	Coefficient_of_eigenassay	SVD_pCMs_drugs	NoPrepr	SVD	531	T400-Tx19	N	Kept components	RCT
Drug	Monoclonal_antibody	T400	Cell_line.Tx19	Plate.99	ZBTB7A	0.6	0.00525564855683485	pearson	1	Ttest_pvalue	Coefficient_of_eigenassay	SVD_pCMs_drugs	NoPrepr	SVD	14038	T400-Tx19	N	Kept components	RCT
Drug	Monoclonal_antibody	T400	Cell_line.Tx19	Plate.99	ZBTB7B	0.6	-0.102519692375133	pearson	1	Ttest_pvalue	Coefficient_of_eigenassay	SVD_pCMs_drugs	NoPrepr	SVD	2262	T400-Tx19	N	Kept components	RCT
Drug	Monoclonal_antibody	T400	Cell_line.Tx19	Plate.99	ZBTB7C	0.6	-0.117638671483341	pearson	1	Ttest_pvalue	Coefficient_of_eigenassay	SVD_pCMs_drugs	NoPrepr	SVD	1681	T400-Tx19	N	Kept components	RCT
Drug	Monoclonal_antibody	T400	Cell_line.Tx19	Plate.99	ZBTB8A	0.6	-0.10547714957056	pearson	1	Ttest_pvalue	Coefficient_of_eigenassay	SVD_pCMs_drugs	NoPrepr	SVD	2146	T400-Tx19	N	Kept components	RCT
Drug	Monoclonal_antibody	T400	Cell_line.Tx19	Plate.99	ZBTB8B	0.6	-0.0245355406770811	pearson	1	Ttest_pvalue	Coefficient_of_eigenassay	SVD_pCMs_drugs	NoPrepr	SVD	10399	T400-Tx19	N	Kept components	RCT
Drug	Monoclonal_antibody	T400	Cell_line.Tx19	Plate.99	ZBTB8OS	0.6	-0.0117852758212959	pearson	1	Ttest_pvalue	Coefficient_of_eigenassay	SVD_pCMs_drugs	NoPrepr	SVD	12633	T400-Tx19	N	Kept components	RCT
Drug	Monoclonal_antibody	T400	Cell_line.Tx19	Plate.99	ZC2HC1A	0.6	0.0685649326824914	pearson	1	Ttest_pvalue	Coefficient_of_eigenassay	SVD_pCMs_drugs	NoPrepr	SVD	4584	T400-Tx19	N	Kept components	RCT
Drug	Monoclonal_antibody	T400	Cell_line.Tx19	Plate.99	ZC2HC1C	0.6	0.0571234419149832	pearson	1	Ttest_pvalue	Coefficient_of_eigenassay	SVD_pCMs_drugs	NoPrepr	SVD	5731	T400-Tx19	N	Kept components	RCT
Drug	Monoclonal_antibody	T400	Cell_line.Tx19	Plate.99	ZC3H10	0.6	0.0694926911533752	pearson	1	Ttest_pvalue	Coefficient_of_eigenassay	SVD_pCMs_drugs	NoPrepr	SVD	4501	T400-Tx19	N	Kept components	RCT
Drug	Monoclonal_antibody	T400	Cell_line.Tx19	Plate.99	ZC3H11A	0.6	-0.000139113242085412	pearson	1	Ttest_pvalue	Coefficient_of_eigenassay	SVD_pCMs_drugs	NoPrepr	SVD	15261	T400-Tx19	N	Kept components	RCT
Drug	Monoclonal_antibody	T400	Cell_line.Tx19	Plate.99	ZC3H12A	0.6	-0.0615936381572168	pearson	1	Ttest_pvalue	Coefficient_of_eigenassay	SVD_pCMs_drugs	NoPrepr	SVD	5268	T400-Tx19	N	Kept components	RCT
Drug	Monoclonal_antibody	T400	Cell_line.Tx19	Plate.99	ZC3H12B	0.6	-0.0775530604570868	pearson	1	Ttest_pvalue	Coefficient_of_eigenassay	SVD_pCMs_drugs	NoPrepr	SVD	3801	T400-Tx19	N	Kept components	RCT
Drug	Monoclonal_antibody	T400	Cell_line.Tx19	Plate.99	ZC3H12C	0.6	0.0522031044195841	pearson	1	Ttest_pvalue	Coefficient_of_eigenassay	SVD_pCMs_drugs	NoPrepr	SVD	6314	T400-Tx19	N	Kept components	RCT
Drug	Monoclonal_antibody	T400	Cell_line.Tx19	Plate.99	ZC3H12D	0.6	-0.00656888838618788	pearson	1	Ttest_pvalue	Coefficient_of_eigenassay	SVD_pCMs_drugs	NoPrepr	SVD	13747	T400-Tx19	N	Kept components	RCT
Drug	Monoclonal_antibody	T400	Cell_line.Tx19	Plate.99	ZC3H13	0.6	-0.1306890125594	pearson	1	Ttest_pvalue	Coefficient_of_eigenassay	SVD_pCMs_drugs	NoPrepr	SVD	1300	T400-Tx19	N	Kept components	RCT
Drug	Monoclonal_antibody	T400	Cell_line.Tx19	Plate.99	ZC3H14	0.6	0.00650456813590792	pearson	1	Ttest_pvalue	Coefficient_of_eigenassay	SVD_pCMs_drugs	NoPrepr	SVD	13765	T400-Tx19	N	Kept components	RCT
Drug	Monoclonal_antibody	T400	Cell_line.Tx19	Plate.99	ZC3H15	0.6	-0.0346450242057765	pearson	1	Ttest_pvalue	Coefficient_of_eigenassay	SVD_pCMs_drugs	NoPrepr	SVD	8668	T400-Tx19	N	Kept components	RCT
Drug	Monoclonal_antibody	T400	Cell_line.Tx19	Plate.99	ZC3H18	0.6	-0.0262569260383175	pearson	1	Ttest_pvalue	Coefficient_of_eigenassay	SVD_pCMs_drugs	NoPrepr	SVD	10076	T400-Tx19	N	Kept components	RCT
Drug	Monoclonal_antibody	T400	Cell_line.Tx19	Plate.99	ZC3H3	0.6	0.109945946910272	pearson	1	Ttest_pvalue	Coefficient_of_eigenassay	SVD_pCMs_drugs	NoPrepr	SVD	1979	T400-Tx19	N	Kept components	RCT
Drug	Monoclonal_antibody	T400	Cell_line.Tx19	Plate.99	ZC3H4	0.6	-0.0569174896738728	pearson	1	Ttest_pvalue	Coefficient_of_eigenassay	SVD_pCMs_drugs	NoPrepr	SVD	5753	T400-Tx19	N	Kept components	RCT
Drug	Monoclonal_antibody	T400	Cell_line.Tx19	Plate.99	ZC3H6	0.6	0.0957843071294774	pearson	1	Ttest_pvalue	Coefficient_of_eigenassay	SVD_pCMs_drugs	NoPrepr	SVD	2596	T400-Tx19	N	Kept components	RCT
Drug	Monoclonal_antibody	T400	Cell_line.Tx19	Plate.99	ZC3H7A	0.6	0.0157126374535915	pearson	1	Ttest_pvalue	Coefficient_of_eigenassay	SVD_pCMs_drugs	NoPrepr	SVD	11874	T400-Tx19	N	Kept components	RCT
Drug	Monoclonal_antibody	T400	Cell_line.Tx19	Plate.99	ZC3H7B	0.6	-0.0269858185023965	pearson	1	Ttest_pvalue	Coefficient_of_eigenassay	SVD_pCMs_drugs	NoPrepr	SVD	9949	T400-Tx19	N	Kept components	RCT
Drug	Monoclonal_antibody	T400	Cell_line.Tx19	Plate.99	ZC3H8	0.6	0.106610281344017	pearson	1	Ttest_pvalue	Coefficient_of_eigenassay	SVD_pCMs_drugs	NoPrepr	SVD	2103	T400-Tx19	N	Kept components	RCT
Drug	Monoclonal_antibody	T400	Cell_line.Tx19	Plate.99	ZC3HAV1	0.6	-0.0526236440318629	pearson	1	Ttest_pvalue	Coefficient_of_eigenassay	SVD_pCMs_drugs	NoPrepr	SVD	6263	T400-Tx19	N	Kept components	RCT
Drug	Monoclonal_antibody	T400	Cell_line.Tx19	Plate.99	ZC3HAV1L	0.6	0.00275546682653234	pearson	1	Ttest_pvalue	Coefficient_of_eigenassay	SVD_pCMs_drugs	NoPrepr	SVD	14572	T400-Tx19	N	Kept components	RCT
Drug	Monoclonal_antibody	T400	Cell_line.Tx19	Plate.99	ZC3HC1	0.6	0.0522493021617624	pearson	1	Ttest_pvalue	Coefficient_of_eigenassay	SVD_pCMs_drugs	NoPrepr	SVD	6309	T400-Tx19	N	Kept components	RCT
Drug	Monoclonal_antibody	T400	Cell_line.Tx19	Plate.99	ZC4H2	0.6	0.00140987262999301	pearson	1	Ttest_pvalue	Coefficient_of_eigenassay	SVD_pCMs_drugs	NoPrepr	SVD	14911	T400-Tx19	N	Kept components	RCT
Drug	Monoclonal_antibody	T400	Cell_line.Tx19	Plate.99	ZCCHC10	0.6	0.0259622877780041	pearson	1	Ttest_pvalue	Coefficient_of_eigenassay	SVD_pCMs_drugs	NoPrepr	SVD	10118	T400-Tx19	N	Kept components	RCT
Drug	Monoclonal_antibody	T400	Cell_line.Tx19	Plate.99	ZCCHC12	0.6	-0.0283715120523171	pearson	1	Ttest_pvalue	Coefficient_of_eigenassay	SVD_pCMs_drugs	NoPrepr	SVD	9721	T400-Tx19	N	Kept components	RCT
Drug	Monoclonal_antibody	T400	Cell_line.Tx19	Plate.99	ZCCHC14	0.6	-0.0206728050366418	pearson	1	Ttest_pvalue	Coefficient_of_eigenassay	SVD_pCMs_drugs	NoPrepr	SVD	11004	T400-Tx19	N	Kept components	RCT
Drug	Monoclonal_antibody	T400	Cell_line.Tx19	Plate.99	ZCCHC17	0.6	-0.0129726774062094	pearson	1	Ttest_pvalue	Coefficient_of_eigenassay	SVD_pCMs_drugs	NoPrepr	SVD	12371	T400-Tx19	N	Kept components	RCT
Drug	Monoclonal_antibody	T400	Cell_line.Tx19	Plate.99	ZCCHC18	0.6	-0.0447657386373487	pearson	1	Ttest_pvalue	Coefficient_of_eigenassay	SVD_pCMs_drugs	NoPrepr	SVD	7234	T400-Tx19	N	Kept components	RCT
Drug	Monoclonal_antibody	T400	Cell_line.Tx19	Plate.99	ZCCHC2	0.6	0.0461060804235173	pearson	1	Ttest_pvalue	Coefficient_of_eigenassay	SVD_pCMs_drugs	NoPrepr	SVD	7073	T400-Tx19	N	Kept components	RCT
Drug	Monoclonal_antibody	T400	Cell_line.Tx19	Plate.99	ZCCHC24	0.6	-0.0758853538781163	pearson	1	Ttest_pvalue	Coefficient_of_eigenassay	SVD_pCMs_drugs	NoPrepr	SVD	3935	T400-Tx19	N	Kept components	RCT
Drug	Monoclonal_antibody	T400	Cell_line.Tx19	Plate.99	ZCCHC3	0.6	0.00675548020044783	pearson	1	Ttest_pvalue	Coefficient_of_eigenassay	SVD_pCMs_drugs	NoPrepr	SVD	13706	T400-Tx19	N	Kept components	RCT
Drug	Monoclonal_antibody	T400	Cell_line.Tx19	Plate.99	ZCCHC4	0.6	0.0295734516772683	pearson	1	Ttest_pvalue	Coefficient_of_eigenassay	SVD_pCMs_drugs	NoPrepr	SVD	9518	T400-Tx19	N	Kept components	RCT
Drug	Monoclonal_antibody	T400	Cell_line.Tx19	Plate.99	ZCCHC7	0.6	0.00237252427687786	pearson	1	Ttest_pvalue	Coefficient_of_eigenassay	SVD_pCMs_drugs	NoPrepr	SVD	14677	T400-Tx19	N	Kept components	RCT
Drug	Monoclonal_antibody	T400	Cell_line.Tx19	Plate.99	ZCCHC8	0.6	0.11943151895678	pearson	1	Ttest_pvalue	Coefficient_of_eigenassay	SVD_pCMs_drugs	NoPrepr	SVD	1618	T400-Tx19	N	Kept components	RCT
Drug	Monoclonal_antibody	T400	Cell_line.Tx19	Plate.99	ZCCHC9	0.6	0.0307879792726701	pearson	1	Ttest_pvalue	Coefficient_of_eigenassay	SVD_pCMs_drugs	NoPrepr	SVD	9313	T400-Tx19	N	Kept components	RCT
Drug	Monoclonal_antibody	T400	Cell_line.Tx19	Plate.99	ZCRB1	0.6	0.0148179793904859	pearson	1	Ttest_pvalue	Coefficient_of_eigenassay	SVD_pCMs_drugs	NoPrepr	SVD	12029	T400-Tx19	N	Kept components	RCT
Drug	Monoclonal_antibody	T400	Cell_line.Tx19	Plate.99	ZCWPW1	0.6	0.041292432885586	pearson	1	Ttest_pvalue	Coefficient_of_eigenassay	SVD_pCMs_drugs	NoPrepr	SVD	7705	T400-Tx19	N	Kept components	RCT
Drug	Monoclonal_antibody	T400	Cell_line.Tx19	Plate.99	ZCWPW2	0.6	0.00607326643630157	pearson	1	Ttest_pvalue	Coefficient_of_eigenassay	SVD_pCMs_drugs	NoPrepr	SVD	13857	T400-Tx19	N	Kept components	RCT
Drug	Monoclonal_antibody	T400	Cell_line.Tx19	Plate.99	ZDBF2	0.6	0.00446214708615854	pearson	1	Ttest_pvalue	Coefficient_of_eigenassay	SVD_pCMs_drugs	NoPrepr	SVD	14202	T400-Tx19	N	Kept components	RCT
Drug	Monoclonal_antibody	T400	Cell_line.Tx19	Plate.99	ZDHHC1	0.6	0.0297686283608745	pearson	1	Ttest_pvalue	Coefficient_of_eigenassay	SVD_pCMs_drugs	NoPrepr	SVD	9487	T400-Tx19	N	Kept components	RCT
Drug	Monoclonal_antibody	T400	Cell_line.Tx19	Plate.99	ZDHHC11	0.6	-0.0195376768731655	pearson	1	Ttest_pvalue	Coefficient_of_eigenassay	SVD_pCMs_drugs	NoPrepr	SVD	11218	T400-Tx19	N	Kept components	RCT
Drug	Monoclonal_antibody	T400	Cell_line.Tx19	Plate.99	ZDHHC11B	0.6	0.00332611812472948	pearson	1	Ttest_pvalue	Coefficient_of_eigenassay	SVD_pCMs_drugs	NoPrepr	SVD	14452	T400-Tx19	N	Kept components	RCT
Drug	Monoclonal_antibody	T400	Cell_line.Tx19	Plate.99	ZDHHC12	0.6	0.03037061392967	pearson	1	Ttest_pvalue	Coefficient_of_eigenassay	SVD_pCMs_drugs	NoPrepr	SVD	9382	T400-Tx19	N	Kept components	RCT
Drug	Monoclonal_antibody	T400	Cell_line.Tx19	Plate.99	ZDHHC13	0.6	0.0378161522817504	pearson	1	Ttest_pvalue	Coefficient_of_eigenassay	SVD_pCMs_drugs	NoPrepr	SVD	8195	T400-Tx19	N	Kept components	RCT
Drug	Monoclonal_antibody	T400	Cell_line.Tx19	Plate.99	ZDHHC14	0.6	0.0119757062321865	pearson	1	Ttest_pvalue	Coefficient_of_eigenassay	SVD_pCMs_drugs	NoPrepr	SVD	12590	T400-Tx19	N	Kept components	RCT
Drug	Monoclonal_antibody	T400	Cell_line.Tx19	Plate.99	ZDHHC15	0.6	0.0512281982524835	pearson	1	Ttest_pvalue	Coefficient_of_eigenassay	SVD_pCMs_drugs	NoPrepr	SVD	6427	T400-Tx19	N	Kept components	RCT
Drug	Monoclonal_antibody	T400	Cell_line.Tx19	Plate.99	ZDHHC16	0.6	0.116239962924661	pearson	1	Ttest_pvalue	Coefficient_of_eigenassay	SVD_pCMs_drugs	NoPrepr	SVD	1731	T400-Tx19	N	Kept components	RCT
Drug	Monoclonal_antibody	T400	Cell_line.Tx19	Plate.99	ZDHHC17	0.6	-0.0951595804072515	pearson	1	Ttest_pvalue	Coefficient_of_eigenassay	SVD_pCMs_drugs	NoPrepr	SVD	2631	T400-Tx19	N	Kept components	RCT
Drug	Monoclonal_antibody	T400	Cell_line.Tx19	Plate.99	ZDHHC18	0.6	0.0178881509589507	pearson	1	Ttest_pvalue	Coefficient_of_eigenassay	SVD_pCMs_drugs	NoPrepr	SVD	11496	T400-Tx19	N	Kept components	RCT
Drug	Monoclonal_antibody	T400	Cell_line.Tx19	Plate.99	ZDHHC2	0.6	0.0196652462255207	pearson	1	Ttest_pvalue	Coefficient_of_eigenassay	SVD_pCMs_drugs	NoPrepr	SVD	11187	T400-Tx19	N	Kept components	RCT
Drug	Monoclonal_antibody	T400	Cell_line.Tx19	Plate.99	ZDHHC20	0.6	-0.00530128047474091	pearson	1	Ttest_pvalue	Coefficient_of_eigenassay	SVD_pCMs_drugs	NoPrepr	SVD	14024	T400-Tx19	N	Kept components	RCT
Drug	Monoclonal_antibody	T400	Cell_line.Tx19	Plate.99	ZDHHC21	0.6	-0.100415690863418	pearson	1	Ttest_pvalue	Coefficient_of_eigenassay	SVD_pCMs_drugs	NoPrepr	SVD	2357	T400-Tx19	N	Kept components	RCT
Drug	Monoclonal_antibody	T400	Cell_line.Tx19	Plate.99	ZDHHC22	0.6	0.0797288940845508	pearson	1	Ttest_pvalue	Coefficient_of_eigenassay	SVD_pCMs_drugs	NoPrepr	SVD	3620	T400-Tx19	N	Kept components	RCT
Drug	Monoclonal_antibody	T400	Cell_line.Tx19	Plate.99	ZDHHC23	0.6	0.0658551390067483	pearson	1	Ttest_pvalue	Coefficient_of_eigenassay	SVD_pCMs_drugs	NoPrepr	SVD	4840	T400-Tx19	N	Kept components	RCT
Drug	Monoclonal_antibody	T400	Cell_line.Tx19	Plate.99	ZDHHC24	0.6	-0.0358241383416316	pearson	1	Ttest_pvalue	Coefficient_of_eigenassay	SVD_pCMs_drugs	NoPrepr	SVD	8478	T400-Tx19	N	Kept components	RCT
Drug	Monoclonal_antibody	T400	Cell_line.Tx19	Plate.99	ZDHHC3	0.6	-0.00155412688917362	pearson	1	Ttest_pvalue	Coefficient_of_eigenassay	SVD_pCMs_drugs	NoPrepr	SVD	14879	T400-Tx19	N	Kept components	RCT
Drug	Monoclonal_antibody	T400	Cell_line.Tx19	Plate.99	ZDHHC4	0.6	0.0342699801672892	pearson	1	Ttest_pvalue	Coefficient_of_eigenassay	SVD_pCMs_drugs	NoPrepr	SVD	8716	T400-Tx19	N	Kept components	RCT
Drug	Monoclonal_antibody	T400	Cell_line.Tx19	Plate.99	ZDHHC5	0.6	0.0564363559296413	pearson	1	Ttest_pvalue	Coefficient_of_eigenassay	SVD_pCMs_drugs	NoPrepr	SVD	5808	T400-Tx19	N	Kept components	RCT
Drug	Monoclonal_antibody	T400	Cell_line.Tx19	Plate.99	ZDHHC6	0.6	0.055855881954555	pearson	1	Ttest_pvalue	Coefficient_of_eigenassay	SVD_pCMs_drugs	NoPrepr	SVD	5871	T400-Tx19	N	Kept components	RCT
Drug	Monoclonal_antibody	T400	Cell_line.Tx19	Plate.99	ZDHHC7	0.6	0.0244496477450458	pearson	1	Ttest_pvalue	Coefficient_of_eigenassay	SVD_pCMs_drugs	NoPrepr	SVD	10413	T400-Tx19	N	Kept components	RCT
Drug	Monoclonal_antibody	T400	Cell_line.Tx19	Plate.99	ZDHHC8	0.6	0.00175477077936271	pearson	1	Ttest_pvalue	Coefficient_of_eigenassay	SVD_pCMs_drugs	NoPrepr	SVD	14827	T400-Tx19	N	Kept components	RCT
Drug	Monoclonal_antibody	T400	Cell_line.Tx19	Plate.99	ZDHHC9	0.6	0.0379115872344558	pearson	1	Ttest_pvalue	Coefficient_of_eigenassay	SVD_pCMs_drugs	NoPrepr	SVD	8178	T400-Tx19	N	Kept components	RCT
Drug	Monoclonal_antibody	T400	Cell_line.Tx19	Plate.99	ZEB1	0.6	0.000519379300803692	pearson	1	Ttest_pvalue	Coefficient_of_eigenassay	SVD_pCMs_drugs	NoPrepr	SVD	15152	T400-Tx19	N	Kept components	RCT
Drug	Monoclonal_antibody	T400	Cell_line.Tx19	Plate.99	ZEB2	0.6	-0.138505498978581	pearson	1	Ttest_pvalue	Coefficient_of_eigenassay	SVD_pCMs_drugs	NoPrepr	SVD	1120	T400-Tx19	N	Kept components	RCT
Drug	Monoclonal_antibody	T400	Cell_line.Tx19	Plate.99	ZER1	0.6	0.0159681717611531	pearson	1	Ttest_pvalue	Coefficient_of_eigenassay	SVD_pCMs_drugs	NoPrepr	SVD	11833	T400-Tx19	N	Kept components	RCT
Drug	Monoclonal_antibody	T400	Cell_line.Tx19	Plate.99	ZFAND1	0.6	-0.0340483409975532	pearson	1	Ttest_pvalue	Coefficient_of_eigenassay	SVD_pCMs_drugs	NoPrepr	SVD	8761	T400-Tx19	N	Kept components	RCT
Drug	Monoclonal_antibody	T400	Cell_line.Tx19	Plate.99	ZFAND2A	0.6	-0.0143491354612729	pearson	1	Ttest_pvalue	Coefficient_of_eigenassay	SVD_pCMs_drugs	NoPrepr	SVD	12120	T400-Tx19	N	Kept components	RCT
Drug	Monoclonal_antibody	T400	Cell_line.Tx19	Plate.99	ZFAND2B	0.6	-0.0178129273594373	pearson	1	Ttest_pvalue	Coefficient_of_eigenassay	SVD_pCMs_drugs	NoPrepr	SVD	11513	T400-Tx19	N	Kept components	RCT
Drug	Monoclonal_antibody	T400	Cell_line.Tx19	Plate.99	ZFAND3	0.6	0.0369401485194506	pearson	1	Ttest_pvalue	Coefficient_of_eigenassay	SVD_pCMs_drugs	NoPrepr	SVD	8318	T400-Tx19	N	Kept components	RCT
Drug	Monoclonal_antibody	T400	Cell_line.Tx19	Plate.99	ZFAND4	0.6	0.00352967154373773	pearson	1	Ttest_pvalue	Coefficient_of_eigenassay	SVD_pCMs_drugs	NoPrepr	SVD	14403	T400-Tx19	N	Kept components	RCT
Drug	Monoclonal_antibody	T400	Cell_line.Tx19	Plate.99	ZFAND5	0.6	0.0307771139319066	pearson	1	Ttest_pvalue	Coefficient_of_eigenassay	SVD_pCMs_drugs	NoPrepr	SVD	9316	T400-Tx19	N	Kept components	RCT
Drug	Monoclonal_antibody	T400	Cell_line.Tx19	Plate.99	ZFAND6	0.6	0.0180317294368073	pearson	1	Ttest_pvalue	Coefficient_of_eigenassay	SVD_pCMs_drugs	NoPrepr	SVD	11468	T400-Tx19	N	Kept components	RCT
Drug	Monoclonal_antibody	T400	Cell_line.Tx19	Plate.99	ZFAT	0.6	0.00346697372166044	pearson	1	Ttest_pvalue	Coefficient_of_eigenassay	SVD_pCMs_drugs	NoPrepr	SVD	14421	T400-Tx19	N	Kept components	RCT
Drug	Monoclonal_antibody	T400	Cell_line.Tx19	Plate.99	ZFC3H1	0.6	-0.0310265509846346	pearson	1	Ttest_pvalue	Coefficient_of_eigenassay	SVD_pCMs_drugs	NoPrepr	SVD	9273	T400-Tx19	N	Kept components	RCT
Drug	Monoclonal_antibody	T400	Cell_line.Tx19	Plate.99	ZFHX2	0.6	-0.0129334792824408	pearson	1	Ttest_pvalue	Coefficient_of_eigenassay	SVD_pCMs_drugs	NoPrepr	SVD	12378	T400-Tx19	N	Kept components	RCT
Drug	Monoclonal_antibody	T400	Cell_line.Tx19	Plate.99	ZFHX3	0.6	-0.0753851017568327	pearson	1	Ttest_pvalue	Coefficient_of_eigenassay	SVD_pCMs_drugs	NoPrepr	SVD	3971	T400-Tx19	N	Kept components	RCT
Drug	Monoclonal_antibody	T400	Cell_line.Tx19	Plate.99	ZFHX4	0.6	-0.0201236496633624	pearson	1	Ttest_pvalue	Coefficient_of_eigenassay	SVD_pCMs_drugs	NoPrepr	SVD	11109	T400-Tx19	N	Kept components	RCT
Drug	Monoclonal_antibody	T400	Cell_line.Tx19	Plate.99	ZFP1	0.6	-0.128950955374499	pearson	1	Ttest_pvalue	Coefficient_of_eigenassay	SVD_pCMs_drugs	NoPrepr	SVD	1340	T400-Tx19	N	Kept components	RCT
Drug	Monoclonal_antibody	T400	Cell_line.Tx19	Plate.99	ZFP14	0.6	-0.0531525182620098	pearson	1	Ttest_pvalue	Coefficient_of_eigenassay	SVD_pCMs_drugs	NoPrepr	SVD	6203	T400-Tx19	N	Kept components	RCT
Drug	Monoclonal_antibody	T400	Cell_line.Tx19	Plate.99	ZFP2	0.6	-0.0080894993323088	pearson	1	Ttest_pvalue	Coefficient_of_eigenassay	SVD_pCMs_drugs	NoPrepr	SVD	13428	T400-Tx19	N	Kept components	RCT
Drug	Monoclonal_antibody	T400	Cell_line.Tx19	Plate.99	ZFP28	0.6	0.042489667811334	pearson	1	Ttest_pvalue	Coefficient_of_eigenassay	SVD_pCMs_drugs	NoPrepr	SVD	7550	T400-Tx19	N	Kept components	RCT
Drug	Monoclonal_antibody	T400	Cell_line.Tx19	Plate.99	ZFP3	0.6	-0.0198509634243668	pearson	1	Ttest_pvalue	Coefficient_of_eigenassay	SVD_pCMs_drugs	NoPrepr	SVD	11149	T400-Tx19	N	Kept components	RCT
Drug	Monoclonal_antibody	T400	Cell_line.Tx19	Plate.99	ZFP30	0.6	-0.0386883914011471	pearson	1	Ttest_pvalue	Coefficient_of_eigenassay	SVD_pCMs_drugs	NoPrepr	SVD	8073	T400-Tx19	N	Kept components	RCT
Drug	Monoclonal_antibody	T400	Cell_line.Tx19	Plate.99	ZFP36	0.6	0.155846198281248	pearson	1	Ttest_pvalue	Coefficient_of_eigenassay	SVD_pCMs_drugs	NoPrepr	SVD	818	T400-Tx19	N	Kept components	RCT
Drug	Monoclonal_antibody	T400	Cell_line.Tx19	Plate.99	ZFP36L1	0.6	0.0250404931978437	pearson	1	Ttest_pvalue	Coefficient_of_eigenassay	SVD_pCMs_drugs	NoPrepr	SVD	10279	T400-Tx19	N	Kept components	RCT
Drug	Monoclonal_antibody	T400	Cell_line.Tx19	Plate.99	ZFP36L2	0.6	-0.0544166902709458	pearson	1	Ttest_pvalue	Coefficient_of_eigenassay	SVD_pCMs_drugs	NoPrepr	SVD	6058	T400-Tx19	N	Kept components	RCT
Drug	Monoclonal_antibody	T400	Cell_line.Tx19	Plate.99	ZFP37	0.6	-0.0453710931327436	pearson	1	Ttest_pvalue	Coefficient_of_eigenassay	SVD_pCMs_drugs	NoPrepr	SVD	7149	T400-Tx19	N	Kept components	RCT
Drug	Monoclonal_antibody	T400	Cell_line.Tx19	Plate.99	ZFP41	0.6	-0.0237423905391728	pearson	1	Ttest_pvalue	Coefficient_of_eigenassay	SVD_pCMs_drugs	NoPrepr	SVD	10512	T400-Tx19	N	Kept components	RCT
Drug	Monoclonal_antibody	T400	Cell_line.Tx19	Plate.99	ZFP62	0.6	0.0583515811771472	pearson	1	Ttest_pvalue	Coefficient_of_eigenassay	SVD_pCMs_drugs	NoPrepr	SVD	5607	T400-Tx19	N	Kept components	RCT
Drug	Monoclonal_antibody	T400	Cell_line.Tx19	Plate.99	ZFP64	0.6	-0.0378719398291062	pearson	1	Ttest_pvalue	Coefficient_of_eigenassay	SVD_pCMs_drugs	NoPrepr	SVD	8186	T400-Tx19	N	Kept components	RCT
Drug	Monoclonal_antibody	T400	Cell_line.Tx19	Plate.99	ZFP69	0.6	-0.010233863186272	pearson	1	Ttest_pvalue	Coefficient_of_eigenassay	SVD_pCMs_drugs	NoPrepr	SVD	12961	T400-Tx19	N	Kept components	RCT
Drug	Monoclonal_antibody	T400	Cell_line.Tx19	Plate.99	ZFP69B	0.6	-0.0321903426287994	pearson	1	Ttest_pvalue	Coefficient_of_eigenassay	SVD_pCMs_drugs	NoPrepr	SVD	9061	T400-Tx19	N	Kept components	RCT
Drug	Monoclonal_antibody	T400	Cell_line.Tx19	Plate.99	ZFP82	0.6	-0.00649961142366871	pearson	1	Ttest_pvalue	Coefficient_of_eigenassay	SVD_pCMs_drugs	NoPrepr	SVD	13767	T400-Tx19	N	Kept components	RCT
Drug	Monoclonal_antibody	T400	Cell_line.Tx19	Plate.99	ZFP90	0.6	-0.0171345684495043	pearson	1	Ttest_pvalue	Coefficient_of_eigenassay	SVD_pCMs_drugs	NoPrepr	SVD	11639	T400-Tx19	N	Kept components	RCT
Drug	Monoclonal_antibody	T400	Cell_line.Tx19	Plate.99	ZFP91	0.6	-0.0394213681011405	pearson	1	Ttest_pvalue	Coefficient_of_eigenassay	SVD_pCMs_drugs	NoPrepr	SVD	7969	T400-Tx19	N	Kept components	RCT
Drug	Monoclonal_antibody	T400	Cell_line.Tx19	Plate.99	ZFP92	0.6	-0.0343016510897039	pearson	1	Ttest_pvalue	Coefficient_of_eigenassay	SVD_pCMs_drugs	NoPrepr	SVD	8711	T400-Tx19	N	Kept components	RCT
Drug	Monoclonal_antibody	T400	Cell_line.Tx19	Plate.99	ZFPL1	0.6	0.117819837046286	pearson	1	Ttest_pvalue	Coefficient_of_eigenassay	SVD_pCMs_drugs	NoPrepr	SVD	1678	T400-Tx19	N	Kept components	RCT
Drug	Monoclonal_antibody	T400	Cell_line.Tx19	Plate.99	ZFPM1	0.6	-0.0827141096438166	pearson	1	Ttest_pvalue	Coefficient_of_eigenassay	SVD_pCMs_drugs	NoPrepr	SVD	3405	T400-Tx19	N	Kept components	RCT
Drug	Monoclonal_antibody	T400	Cell_line.Tx19	Plate.99	ZFPM2	0.6	-0.0972373465062179	pearson	1	Ttest_pvalue	Coefficient_of_eigenassay	SVD_pCMs_drugs	NoPrepr	SVD	2505	T400-Tx19	N	Kept components	RCT
Drug	Monoclonal_antibody	T400	Cell_line.Tx19	Plate.99	ZFR	0.6	0.0233273033358571	pearson	1	Ttest_pvalue	Coefficient_of_eigenassay	SVD_pCMs_drugs	NoPrepr	SVD	10570	T400-Tx19	N	Kept components	RCT
Drug	Monoclonal_antibody	T400	Cell_line.Tx19	Plate.99	ZFR2	0.6	0.0971124717160001	pearson	1	Ttest_pvalue	Coefficient_of_eigenassay	SVD_pCMs_drugs	NoPrepr	SVD	2515	T400-Tx19	N	Kept components	RCT
Drug	Monoclonal_antibody	T400	Cell_line.Tx19	Plate.99	ZFX	0.6	0.209614431150998	pearson	1	Ttest_pvalue	Coefficient_of_eigenassay	SVD_pCMs_drugs	NoPrepr	SVD	313	T400-Tx19	N	Kept components	RCT
Drug	Monoclonal_antibody	T400	Cell_line.Tx19	Plate.99	ZFY	0.6	0.0824498978727218	pearson	1	Ttest_pvalue	Coefficient_of_eigenassay	SVD_pCMs_drugs	NoPrepr	SVD	3425	T400-Tx19	N	Kept components	RCT
Drug	Monoclonal_antibody	T400	Cell_line.Tx19	Plate.99	ZFYVE1	0.6	-0.0321209732983016	pearson	1	Ttest_pvalue	Coefficient_of_eigenassay	SVD_pCMs_drugs	NoPrepr	SVD	9068	T400-Tx19	N	Kept components	RCT
Drug	Monoclonal_antibody	T400	Cell_line.Tx19	Plate.99	ZFYVE16	0.6	0.0983873499417892	pearson	1	Ttest_pvalue	Coefficient_of_eigenassay	SVD_pCMs_drugs	NoPrepr	SVD	2446	T400-Tx19	N	Kept components	RCT
Drug	Monoclonal_antibody	T400	Cell_line.Tx19	Plate.99	ZFYVE19	0.6	0.0286320809441638	pearson	1	Ttest_pvalue	Coefficient_of_eigenassay	SVD_pCMs_drugs	NoPrepr	SVD	9672	T400-Tx19	N	Kept components	RCT
Drug	Monoclonal_antibody	T400	Cell_line.Tx19	Plate.99	ZFYVE21	0.6	0.00361707711280075	pearson	1	Ttest_pvalue	Coefficient_of_eigenassay	SVD_pCMs_drugs	NoPrepr	SVD	14385	T400-Tx19	N	Kept components	RCT
Drug	Monoclonal_antibody	T400	Cell_line.Tx19	Plate.99	ZFYVE26	0.6	-0.0136164152849816	pearson	1	Ttest_pvalue	Coefficient_of_eigenassay	SVD_pCMs_drugs	NoPrepr	SVD	12252	T400-Tx19	N	Kept components	RCT
Drug	Monoclonal_antibody	T400	Cell_line.Tx19	Plate.99	ZFYVE27	0.6	0.00527908021472879	pearson	1	Ttest_pvalue	Coefficient_of_eigenassay	SVD_pCMs_drugs	NoPrepr	SVD	14032	T400-Tx19	N	Kept components	RCT
Drug	Monoclonal_antibody	T400	Cell_line.Tx19	Plate.99	ZFYVE28	0.6	0.0539875623120936	pearson	1	Ttest_pvalue	Coefficient_of_eigenassay	SVD_pCMs_drugs	NoPrepr	SVD	6114	T400-Tx19	N	Kept components	RCT
Drug	Monoclonal_antibody	T400	Cell_line.Tx19	Plate.99	ZFYVE9	0.6	0.0634665686140746	pearson	1	Ttest_pvalue	Coefficient_of_eigenassay	SVD_pCMs_drugs	NoPrepr	SVD	5088	T400-Tx19	N	Kept components	RCT
Drug	Monoclonal_antibody	T400	Cell_line.Tx19	Plate.99	ZGLP1	0.6	0.0784187416621683	pearson	1	Ttest_pvalue	Coefficient_of_eigenassay	SVD_pCMs_drugs	NoPrepr	SVD	3736	T400-Tx19	N	Kept components	RCT
Drug	Monoclonal_antibody	T400	Cell_line.Tx19	Plate.99	ZGPAT	0.6	-0.0306294430828913	pearson	1	Ttest_pvalue	Coefficient_of_eigenassay	SVD_pCMs_drugs	NoPrepr	SVD	9345	T400-Tx19	N	Kept components	RCT
Drug	Monoclonal_antibody	T400	Cell_line.Tx19	Plate.99	ZGRF1	0.6	-0.0250014498944564	pearson	1	Ttest_pvalue	Coefficient_of_eigenassay	SVD_pCMs_drugs	NoPrepr	SVD	10289	T400-Tx19	N	Kept components	RCT
Drug	Monoclonal_antibody	T400	Cell_line.Tx19	Plate.99	ZHX1	0.6	-0.0401738098742843	pearson	1	Ttest_pvalue	Coefficient_of_eigenassay	SVD_pCMs_drugs	NoPrepr	SVD	7865	T400-Tx19	N	Kept components	RCT
Drug	Monoclonal_antibody	T400	Cell_line.Tx19	Plate.99	ZHX1-C8orf76	0.6	-0.189161381247506	pearson	1	Ttest_pvalue	Coefficient_of_eigenassay	SVD_pCMs_drugs	NoPrepr	SVD	449	T400-Tx19	N	Kept components	RCT
Drug	Monoclonal_antibody	T400	Cell_line.Tx19	Plate.99	ZHX2	0.6	-0.0314103282361995	pearson	1	Ttest_pvalue	Coefficient_of_eigenassay	SVD_pCMs_drugs	NoPrepr	SVD	9203	T400-Tx19	N	Kept components	RCT
Drug	Monoclonal_antibody	T400	Cell_line.Tx19	Plate.99	ZHX3	0.6	0.0272757529414141	pearson	1	Ttest_pvalue	Coefficient_of_eigenassay	SVD_pCMs_drugs	NoPrepr	SVD	9904	T400-Tx19	N	Kept components	RCT
Drug	Monoclonal_antibody	T400	Cell_line.Tx19	Plate.99	ZIC1	0.6	0.138195999863851	pearson	1	Ttest_pvalue	Coefficient_of_eigenassay	SVD_pCMs_drugs	NoPrepr	SVD	1130	T400-Tx19	N	Kept components	RCT
Drug	Monoclonal_antibody	T400	Cell_line.Tx19	Plate.99	ZIC2	0.6	0.0584371060708928	pearson	1	Ttest_pvalue	Coefficient_of_eigenassay	SVD_pCMs_drugs	NoPrepr	SVD	5596	T400-Tx19	N	Kept components	RCT
Drug	Monoclonal_antibody	T400	Cell_line.Tx19	Plate.99	ZIC3	0.6	-0.0557157755785627	pearson	1	Ttest_pvalue	Coefficient_of_eigenassay	SVD_pCMs_drugs	NoPrepr	SVD	5890	T400-Tx19	N	Kept components	RCT
Drug	Monoclonal_antibody	T400	Cell_line.Tx19	Plate.99	ZIC4	0.6	-0.0151384271986647	pearson	1	Ttest_pvalue	Coefficient_of_eigenassay	SVD_pCMs_drugs	NoPrepr	SVD	11955	T400-Tx19	N	Kept components	RCT
Drug	Monoclonal_antibody	T400	Cell_line.Tx19	Plate.99	ZIC5	0.6	0.0257738033317077	pearson	1	Ttest_pvalue	Coefficient_of_eigenassay	SVD_pCMs_drugs	NoPrepr	SVD	10148	T400-Tx19	N	Kept components	RCT
Drug	Monoclonal_antibody	T400	Cell_line.Tx19	Plate.99	ZIK1	0.6	0.0586356210502637	pearson	1	Ttest_pvalue	Coefficient_of_eigenassay	SVD_pCMs_drugs	NoPrepr	SVD	5584	T400-Tx19	N	Kept components	RCT
Drug	Monoclonal_antibody	T400	Cell_line.Tx19	Plate.99	ZKSCAN1	0.6	-0.0127365560847375	pearson	1	Ttest_pvalue	Coefficient_of_eigenassay	SVD_pCMs_drugs	NoPrepr	SVD	12422	T400-Tx19	N	Kept components	RCT
Drug	Monoclonal_antibody	T400	Cell_line.Tx19	Plate.99	ZKSCAN2	0.6	-0.0332427732458683	pearson	1	Ttest_pvalue	Coefficient_of_eigenassay	SVD_pCMs_drugs	NoPrepr	SVD	8893	T400-Tx19	N	Kept components	RCT
Drug	Monoclonal_antibody	T400	Cell_line.Tx19	Plate.99	ZKSCAN3	0.6	0.0801070461194234	pearson	1	Ttest_pvalue	Coefficient_of_eigenassay	SVD_pCMs_drugs	NoPrepr	SVD	3599	T400-Tx19	N	Kept components	RCT
Drug	Monoclonal_antibody	T400	Cell_line.Tx19	Plate.99	ZKSCAN4	0.6	-0.0607410430115383	pearson	1	Ttest_pvalue	Coefficient_of_eigenassay	SVD_pCMs_drugs	NoPrepr	SVD	5340	T400-Tx19	N	Kept components	RCT
Drug	Monoclonal_antibody	T400	Cell_line.Tx19	Plate.99	ZKSCAN5	0.6	-0.0347967096691251	pearson	1	Ttest_pvalue	Coefficient_of_eigenassay	SVD_pCMs_drugs	NoPrepr	SVD	8641	T400-Tx19	N	Kept components	RCT
Drug	Monoclonal_antibody	T400	Cell_line.Tx19	Plate.99	ZKSCAN7	0.6	-0.0202396183529896	pearson	1	Ttest_pvalue	Coefficient_of_eigenassay	SVD_pCMs_drugs	NoPrepr	SVD	11091	T400-Tx19	N	Kept components	RCT
Drug	Monoclonal_antibody	T400	Cell_line.Tx19	Plate.99	ZKSCAN8	0.6	-0.0280227732435145	pearson	1	Ttest_pvalue	Coefficient_of_eigenassay	SVD_pCMs_drugs	NoPrepr	SVD	9782	T400-Tx19	N	Kept components	RCT
Drug	Monoclonal_antibody	T400	Cell_line.Tx19	Plate.99	ZMAT1	0.6	-0.0436931287164081	pearson	1	Ttest_pvalue	Coefficient_of_eigenassay	SVD_pCMs_drugs	NoPrepr	SVD	7378	T400-Tx19	N	Kept components	RCT
Drug	Monoclonal_antibody	T400	Cell_line.Tx19	Plate.99	ZMAT2	0.6	-0.0294542615958788	pearson	1	Ttest_pvalue	Coefficient_of_eigenassay	SVD_pCMs_drugs	NoPrepr	SVD	9537	T400-Tx19	N	Kept components	RCT
Drug	Monoclonal_antibody	T400	Cell_line.Tx19	Plate.99	ZMAT3	0.6	-0.128496425753882	pearson	1	Ttest_pvalue	Coefficient_of_eigenassay	SVD_pCMs_drugs	NoPrepr	SVD	1353	T400-Tx19	N	Kept components	RCT
Drug	Monoclonal_antibody	T400	Cell_line.Tx19	Plate.99	ZMAT4	0.6	0.0172974126893798	pearson	1	Ttest_pvalue	Coefficient_of_eigenassay	SVD_pCMs_drugs	NoPrepr	SVD	11607	T400-Tx19	N	Kept components	RCT
Drug	Monoclonal_antibody	T400	Cell_line.Tx19	Plate.99	ZMAT5	0.6	0.106238398557206	pearson	1	Ttest_pvalue	Coefficient_of_eigenassay	SVD_pCMs_drugs	NoPrepr	SVD	2117	T400-Tx19	N	Kept components	RCT
Drug	Monoclonal_antibody	T400	Cell_line.Tx19	Plate.99	ZMIZ1	0.6	-0.0797920938790292	pearson	1	Ttest_pvalue	Coefficient_of_eigenassay	SVD_pCMs_drugs	NoPrepr	SVD	3615	T400-Tx19	N	Kept components	RCT
Drug	Monoclonal_antibody	T400	Cell_line.Tx19	Plate.99	ZMIZ2	0.6	-0.00359651868457395	pearson	1	Ttest_pvalue	Coefficient_of_eigenassay	SVD_pCMs_drugs	NoPrepr	SVD	14387	T400-Tx19	N	Kept components	RCT
Drug	Monoclonal_antibody	T400	Cell_line.Tx19	Plate.99	ZMPSTE24	0.6	0.0135523148645798	pearson	1	Ttest_pvalue	Coefficient_of_eigenassay	SVD_pCMs_drugs	NoPrepr	SVD	12261	T400-Tx19	N	Kept components	RCT
Drug	Monoclonal_antibody	T400	Cell_line.Tx19	Plate.99	ZMYM1	0.6	-0.0733295114480504	pearson	1	Ttest_pvalue	Coefficient_of_eigenassay	SVD_pCMs_drugs	NoPrepr	SVD	4160	T400-Tx19	N	Kept components	RCT
Drug	Monoclonal_antibody	T400	Cell_line.Tx19	Plate.99	ZMYM2	0.6	-0.0367202873245172	pearson	1	Ttest_pvalue	Coefficient_of_eigenassay	SVD_pCMs_drugs	NoPrepr	SVD	8348	T400-Tx19	N	Kept components	RCT
Drug	Monoclonal_antibody	T400	Cell_line.Tx19	Plate.99	ZMYM3	0.6	0.00515864093296425	pearson	1	Ttest_pvalue	Coefficient_of_eigenassay	SVD_pCMs_drugs	NoPrepr	SVD	14063	T400-Tx19	N	Kept components	RCT
Drug	Monoclonal_antibody	T400	Cell_line.Tx19	Plate.99	ZMYM4	0.6	-0.0401982717524757	pearson	1	Ttest_pvalue	Coefficient_of_eigenassay	SVD_pCMs_drugs	NoPrepr	SVD	7860	T400-Tx19	N	Kept components	RCT
Drug	Monoclonal_antibody	T400	Cell_line.Tx19	Plate.99	ZMYM5	0.6	0.00821337400988127	pearson	1	Ttest_pvalue	Coefficient_of_eigenassay	SVD_pCMs_drugs	NoPrepr	SVD	13413	T400-Tx19	N	Kept components	RCT
Drug	Monoclonal_antibody	T400	Cell_line.Tx19	Plate.99	ZMYM6	0.6	0.0406407285561383	pearson	1	Ttest_pvalue	Coefficient_of_eigenassay	SVD_pCMs_drugs	NoPrepr	SVD	7795	T400-Tx19	N	Kept components	RCT
Drug	Monoclonal_antibody	T400	Cell_line.Tx19	Plate.99	ZMYND10	0.6	-0.0939728966892009	pearson	1	Ttest_pvalue	Coefficient_of_eigenassay	SVD_pCMs_drugs	NoPrepr	SVD	2707	T400-Tx19	N	Kept components	RCT
Drug	Monoclonal_antibody	T400	Cell_line.Tx19	Plate.99	ZMYND11	0.6	-0.0158433840107984	pearson	1	Ttest_pvalue	Coefficient_of_eigenassay	SVD_pCMs_drugs	NoPrepr	SVD	11854	T400-Tx19	N	Kept components	RCT
Drug	Monoclonal_antibody	T400	Cell_line.Tx19	Plate.99	ZMYND12	0.6	-0.00903431296791857	pearson	1	Ttest_pvalue	Coefficient_of_eigenassay	SVD_pCMs_drugs	NoPrepr	SVD	13228	T400-Tx19	N	Kept components	RCT
Drug	Monoclonal_antibody	T400	Cell_line.Tx19	Plate.99	ZMYND15	0.6	-0.0314286619362238	pearson	1	Ttest_pvalue	Coefficient_of_eigenassay	SVD_pCMs_drugs	NoPrepr	SVD	9202	T400-Tx19	N	Kept components	RCT
Drug	Monoclonal_antibody	T400	Cell_line.Tx19	Plate.99	ZMYND19	0.6	0.000862893982941836	pearson	1	Ttest_pvalue	Coefficient_of_eigenassay	SVD_pCMs_drugs	NoPrepr	SVD	15048	T400-Tx19	N	Kept components	RCT
Drug	Monoclonal_antibody	T400	Cell_line.Tx19	Plate.99	ZMYND8	0.6	-0.00835427554712382	pearson	1	Ttest_pvalue	Coefficient_of_eigenassay	SVD_pCMs_drugs	NoPrepr	SVD	13388	T400-Tx19	N	Kept components	RCT
Drug	Monoclonal_antibody	T400	Cell_line.Tx19	Plate.99	ZNF10	0.6	-0.0273320508539553	pearson	1	Ttest_pvalue	Coefficient_of_eigenassay	SVD_pCMs_drugs	NoPrepr	SVD	9893	T400-Tx19	N	Kept components	RCT
Drug	Monoclonal_antibody	T400	Cell_line.Tx19	Plate.99	ZNF101	0.6	-0.0638278682899024	pearson	1	Ttest_pvalue	Coefficient_of_eigenassay	SVD_pCMs_drugs	NoPrepr	SVD	5038	T400-Tx19	N	Kept components	RCT
Drug	Monoclonal_antibody	T400	Cell_line.Tx19	Plate.99	ZNF106	0.6	0.0859560288000884	pearson	1	Ttest_pvalue	Coefficient_of_eigenassay	SVD_pCMs_drugs	NoPrepr	SVD	3176	T400-Tx19	N	Kept components	RCT
Drug	Monoclonal_antibody	T400	Cell_line.Tx19	Plate.99	ZNF107	0.6	0.040425816272919	pearson	1	Ttest_pvalue	Coefficient_of_eigenassay	SVD_pCMs_drugs	NoPrepr	SVD	7829	T400-Tx19	N	Kept components	RCT
Drug	Monoclonal_antibody	T400	Cell_line.Tx19	Plate.99	ZNF112	0.6	0.0690530340391503	pearson	1	Ttest_pvalue	Coefficient_of_eigenassay	SVD_pCMs_drugs	NoPrepr	SVD	4539	T400-Tx19	N	Kept components	RCT
Drug	Monoclonal_antibody	T400	Cell_line.Tx19	Plate.99	ZNF114	0.6	-0.043271914686168	pearson	1	Ttest_pvalue	Coefficient_of_eigenassay	SVD_pCMs_drugs	NoPrepr	SVD	7436	T400-Tx19	N	Kept components	RCT
Drug	Monoclonal_antibody	T400	Cell_line.Tx19	Plate.99	ZNF117	0.6	0.14548204727071	pearson	1	Ttest_pvalue	Coefficient_of_eigenassay	SVD_pCMs_drugs	NoPrepr	SVD	997	T400-Tx19	N	Kept components	RCT
Drug	Monoclonal_antibody	T400	Cell_line.Tx19	Plate.99	ZNF12	0.6	0.0727910665416044	pearson	1	Ttest_pvalue	Coefficient_of_eigenassay	SVD_pCMs_drugs	NoPrepr	SVD	4216	T400-Tx19	N	Kept components	RCT
Drug	Monoclonal_antibody	T400	Cell_line.Tx19	Plate.99	ZNF121	0.6	-0.0454408804477485	pearson	1	Ttest_pvalue	Coefficient_of_eigenassay	SVD_pCMs_drugs	NoPrepr	SVD	7144	T400-Tx19	N	Kept components	RCT
Drug	Monoclonal_antibody	T400	Cell_line.Tx19	Plate.99	ZNF124	0.6	-0.120328713494077	pearson	1	Ttest_pvalue	Coefficient_of_eigenassay	SVD_pCMs_drugs	NoPrepr	SVD	1584	T400-Tx19	N	Kept components	RCT
Drug	Monoclonal_antibody	T400	Cell_line.Tx19	Plate.99	ZNF131	0.6	0.0942134110579498	pearson	1	Ttest_pvalue	Coefficient_of_eigenassay	SVD_pCMs_drugs	NoPrepr	SVD	2691	T400-Tx19	N	Kept components	RCT
Drug	Monoclonal_antibody	T400	Cell_line.Tx19	Plate.99	ZNF132	0.6	0.0539414180961343	pearson	1	Ttest_pvalue	Coefficient_of_eigenassay	SVD_pCMs_drugs	NoPrepr	SVD	6118	T400-Tx19	N	Kept components	RCT
Drug	Monoclonal_antibody	T400	Cell_line.Tx19	Plate.99	ZNF133	0.6	0.040082658579231	pearson	1	Ttest_pvalue	Coefficient_of_eigenassay	SVD_pCMs_drugs	NoPrepr	SVD	7871	T400-Tx19	N	Kept components	RCT
Drug	Monoclonal_antibody	T400	Cell_line.Tx19	Plate.99	ZNF134	0.6	0.00251560160014044	pearson	1	Ttest_pvalue	Coefficient_of_eigenassay	SVD_pCMs_drugs	NoPrepr	SVD	14641	T400-Tx19	N	Kept components	RCT
Drug	Monoclonal_antibody	T400	Cell_line.Tx19	Plate.99	ZNF135	0.6	0.063785446434261	pearson	1	Ttest_pvalue	Coefficient_of_eigenassay	SVD_pCMs_drugs	NoPrepr	SVD	5044	T400-Tx19	N	Kept components	RCT
Drug	Monoclonal_antibody	T400	Cell_line.Tx19	Plate.99	ZNF136	0.6	0.0300285420128506	pearson	1	Ttest_pvalue	Coefficient_of_eigenassay	SVD_pCMs_drugs	NoPrepr	SVD	9447	T400-Tx19	N	Kept components	RCT
Drug	Monoclonal_antibody	T400	Cell_line.Tx19	Plate.99	ZNF138	0.6	-0.0726153677170862	pearson	1	Ttest_pvalue	Coefficient_of_eigenassay	SVD_pCMs_drugs	NoPrepr	SVD	4231	T400-Tx19	N	Kept components	RCT
Drug	Monoclonal_antibody	T400	Cell_line.Tx19	Plate.99	ZNF14	0.6	-0.0556551227156301	pearson	1	Ttest_pvalue	Coefficient_of_eigenassay	SVD_pCMs_drugs	NoPrepr	SVD	5900	T400-Tx19	N	Kept components	RCT
Drug	Monoclonal_antibody	T400	Cell_line.Tx19	Plate.99	ZNF140	0.6	-0.0305419487482543	pearson	1	Ttest_pvalue	Coefficient_of_eigenassay	SVD_pCMs_drugs	NoPrepr	SVD	9353	T400-Tx19	N	Kept components	RCT
Drug	Monoclonal_antibody	T400	Cell_line.Tx19	Plate.99	ZNF141	0.6	0.0462676251362369	pearson	1	Ttest_pvalue	Coefficient_of_eigenassay	SVD_pCMs_drugs	NoPrepr	SVD	7051	T400-Tx19	N	Kept components	RCT
Drug	Monoclonal_antibody	T400	Cell_line.Tx19	Plate.99	ZNF142	0.6	-0.0794457341014955	pearson	1	Ttest_pvalue	Coefficient_of_eigenassay	SVD_pCMs_drugs	NoPrepr	SVD	3645	T400-Tx19	N	Kept components	RCT
Drug	Monoclonal_antibody	T400	Cell_line.Tx19	Plate.99	ZNF143	0.6	0.0481768228801829	pearson	1	Ttest_pvalue	Coefficient_of_eigenassay	SVD_pCMs_drugs	NoPrepr	SVD	6829	T400-Tx19	N	Kept components	RCT
Drug	Monoclonal_antibody	T400	Cell_line.Tx19	Plate.99	ZNF146	0.6	-0.00836088162218274	pearson	1	Ttest_pvalue	Coefficient_of_eigenassay	SVD_pCMs_drugs	NoPrepr	SVD	13385	T400-Tx19	N	Kept components	RCT
Drug	Monoclonal_antibody	T400	Cell_line.Tx19	Plate.99	ZNF148	0.6	0.0768745819803179	pearson	1	Ttest_pvalue	Coefficient_of_eigenassay	SVD_pCMs_drugs	NoPrepr	SVD	3855	T400-Tx19	N	Kept components	RCT
Drug	Monoclonal_antibody	T400	Cell_line.Tx19	Plate.99	ZNF154	0.6	0.139404043288437	pearson	1	Ttest_pvalue	Coefficient_of_eigenassay	SVD_pCMs_drugs	NoPrepr	SVD	1099	T400-Tx19	N	Kept components	RCT
Drug	Monoclonal_antibody	T400	Cell_line.Tx19	Plate.99	ZNF155	0.6	0.0802670506011842	pearson	1	Ttest_pvalue	Coefficient_of_eigenassay	SVD_pCMs_drugs	NoPrepr	SVD	3582	T400-Tx19	N	Kept components	RCT
Drug	Monoclonal_antibody	T400	Cell_line.Tx19	Plate.99	ZNF157	0.6	-0.00581976440148902	pearson	1	Ttest_pvalue	Coefficient_of_eigenassay	SVD_pCMs_drugs	NoPrepr	SVD	13904	T400-Tx19	N	Kept components	RCT
Drug	Monoclonal_antibody	T400	Cell_line.Tx19	Plate.99	ZNF16	0.6	-0.0250425283794054	pearson	1	Ttest_pvalue	Coefficient_of_eigenassay	SVD_pCMs_drugs	NoPrepr	SVD	10278	T400-Tx19	N	Kept components	RCT
Drug	Monoclonal_antibody	T400	Cell_line.Tx19	Plate.99	ZNF160	0.6	0.00967899466785929	pearson	1	Ttest_pvalue	Coefficient_of_eigenassay	SVD_pCMs_drugs	NoPrepr	SVD	13082	T400-Tx19	N	Kept components	RCT
Drug	Monoclonal_antibody	T400	Cell_line.Tx19	Plate.99	ZNF165	0.6	-0.0237148113661395	pearson	1	Ttest_pvalue	Coefficient_of_eigenassay	SVD_pCMs_drugs	NoPrepr	SVD	10515	T400-Tx19	N	Kept components	RCT
Drug	Monoclonal_antibody	T400	Cell_line.Tx19	Plate.99	ZNF169	0.6	-0.0983751337262256	pearson	1	Ttest_pvalue	Coefficient_of_eigenassay	SVD_pCMs_drugs	NoPrepr	SVD	2448	T400-Tx19	N	Kept components	RCT
Drug	Monoclonal_antibody	T400	Cell_line.Tx19	Plate.99	ZNF17	0.6	0.106469104439008	pearson	1	Ttest_pvalue	Coefficient_of_eigenassay	SVD_pCMs_drugs	NoPrepr	SVD	2109	T400-Tx19	N	Kept components	RCT
Drug	Monoclonal_antibody	T400	Cell_line.Tx19	Plate.99	ZNF174	0.6	0.0426722380743308	pearson	1	Ttest_pvalue	Coefficient_of_eigenassay	SVD_pCMs_drugs	NoPrepr	SVD	7524	T400-Tx19	N	Kept components	RCT
Drug	Monoclonal_antibody	T400	Cell_line.Tx19	Plate.99	ZNF175	0.6	0.00452286831224397	pearson	1	Ttest_pvalue	Coefficient_of_eigenassay	SVD_pCMs_drugs	NoPrepr	SVD	14186	T400-Tx19	N	Kept components	RCT
Drug	Monoclonal_antibody	T400	Cell_line.Tx19	Plate.99	ZNF18	0.6	-0.0453379004126902	pearson	1	Ttest_pvalue	Coefficient_of_eigenassay	SVD_pCMs_drugs	NoPrepr	SVD	7152	T400-Tx19	N	Kept components	RCT
Drug	Monoclonal_antibody	T400	Cell_line.Tx19	Plate.99	ZNF180	0.6	0.0312771628042526	pearson	1	Ttest_pvalue	Coefficient_of_eigenassay	SVD_pCMs_drugs	NoPrepr	SVD	9222	T400-Tx19	N	Kept components	RCT
Drug	Monoclonal_antibody	T400	Cell_line.Tx19	Plate.99	ZNF181	0.6	-0.100654676301572	pearson	1	Ttest_pvalue	Coefficient_of_eigenassay	SVD_pCMs_drugs	NoPrepr	SVD	2348	T400-Tx19	N	Kept components	RCT
Drug	Monoclonal_antibody	T400	Cell_line.Tx19	Plate.99	ZNF182	0.6	-0.00692436450489356	pearson	1	Ttest_pvalue	Coefficient_of_eigenassay	SVD_pCMs_drugs	NoPrepr	SVD	13675	T400-Tx19	N	Kept components	RCT
Drug	Monoclonal_antibody	T400	Cell_line.Tx19	Plate.99	ZNF184	0.6	0.052567911675273	pearson	1	Ttest_pvalue	Coefficient_of_eigenassay	SVD_pCMs_drugs	NoPrepr	SVD	6268	T400-Tx19	N	Kept components	RCT
Drug	Monoclonal_antibody	T400	Cell_line.Tx19	Plate.99	ZNF185	0.6	-0.0762700427155414	pearson	1	Ttest_pvalue	Coefficient_of_eigenassay	SVD_pCMs_drugs	NoPrepr	SVD	3905	T400-Tx19	N	Kept components	RCT
Drug	Monoclonal_antibody	T400	Cell_line.Tx19	Plate.99	ZNF189	0.6	0.0749736569978175	pearson	1	Ttest_pvalue	Coefficient_of_eigenassay	SVD_pCMs_drugs	NoPrepr	SVD	4006	T400-Tx19	N	Kept components	RCT
Drug	Monoclonal_antibody	T400	Cell_line.Tx19	Plate.99	ZNF19	0.6	0.004813471742011	pearson	1	Ttest_pvalue	Coefficient_of_eigenassay	SVD_pCMs_drugs	NoPrepr	SVD	14136	T400-Tx19	N	Kept components	RCT
Drug	Monoclonal_antibody	T400	Cell_line.Tx19	Plate.99	ZNF195	0.6	-0.0267790469432671	pearson	1	Ttest_pvalue	Coefficient_of_eigenassay	SVD_pCMs_drugs	NoPrepr	SVD	9983	T400-Tx19	N	Kept components	RCT
Drug	Monoclonal_antibody	T400	Cell_line.Tx19	Plate.99	ZNF197	0.6	0.0186237635732174	pearson	1	Ttest_pvalue	Coefficient_of_eigenassay	SVD_pCMs_drugs	NoPrepr	SVD	11371	T400-Tx19	N	Kept components	RCT
Drug	Monoclonal_antibody	T400	Cell_line.Tx19	Plate.99	ZNF2	0.6	0.0624453408814917	pearson	1	Ttest_pvalue	Coefficient_of_eigenassay	SVD_pCMs_drugs	NoPrepr	SVD	5189	T400-Tx19	N	Kept components	RCT
Drug	Monoclonal_antibody	T400	Cell_line.Tx19	Plate.99	ZNF200	0.6	0.0125876774575084	pearson	1	Ttest_pvalue	Coefficient_of_eigenassay	SVD_pCMs_drugs	NoPrepr	SVD	12457	T400-Tx19	N	Kept components	RCT
Drug	Monoclonal_antibody	T400	Cell_line.Tx19	Plate.99	ZNF202	0.6	0.0357344547987685	pearson	1	Ttest_pvalue	Coefficient_of_eigenassay	SVD_pCMs_drugs	NoPrepr	SVD	8487	T400-Tx19	N	Kept components	RCT
Drug	Monoclonal_antibody	T400	Cell_line.Tx19	Plate.99	ZNF205	0.6	-0.0607030654718636	pearson	1	Ttest_pvalue	Coefficient_of_eigenassay	SVD_pCMs_drugs	NoPrepr	SVD	5348	T400-Tx19	N	Kept components	RCT
Drug	Monoclonal_antibody	T400	Cell_line.Tx19	Plate.99	ZNF207	0.6	-0.0147446548148309	pearson	1	Ttest_pvalue	Coefficient_of_eigenassay	SVD_pCMs_drugs	NoPrepr	SVD	12044	T400-Tx19	N	Kept components	RCT
Drug	Monoclonal_antibody	T400	Cell_line.Tx19	Plate.99	ZNF211	0.6	0.0851560297552621	pearson	1	Ttest_pvalue	Coefficient_of_eigenassay	SVD_pCMs_drugs	NoPrepr	SVD	3227	T400-Tx19	N	Kept components	RCT
Drug	Monoclonal_antibody	T400	Cell_line.Tx19	Plate.99	ZNF212	0.6	0.0212309564453946	pearson	1	Ttest_pvalue	Coefficient_of_eigenassay	SVD_pCMs_drugs	NoPrepr	SVD	10904	T400-Tx19	N	Kept components	RCT
Drug	Monoclonal_antibody	T400	Cell_line.Tx19	Plate.99	ZNF213	0.6	0.027461315763844	pearson	1	Ttest_pvalue	Coefficient_of_eigenassay	SVD_pCMs_drugs	NoPrepr	SVD	9875	T400-Tx19	N	Kept components	RCT
Drug	Monoclonal_antibody	T400	Cell_line.Tx19	Plate.99	ZNF214	0.6	0.0773081100479646	pearson	1	Ttest_pvalue	Coefficient_of_eigenassay	SVD_pCMs_drugs	NoPrepr	SVD	3821	T400-Tx19	N	Kept components	RCT
Drug	Monoclonal_antibody	T400	Cell_line.Tx19	Plate.99	ZNF215	0.6	-0.0990204923205701	pearson	1	Ttest_pvalue	Coefficient_of_eigenassay	SVD_pCMs_drugs	NoPrepr	SVD	2410	T400-Tx19	N	Kept components	RCT
Drug	Monoclonal_antibody	T400	Cell_line.Tx19	Plate.99	ZNF217	0.6	-0.0149223701732622	pearson	1	Ttest_pvalue	Coefficient_of_eigenassay	SVD_pCMs_drugs	NoPrepr	SVD	12009	T400-Tx19	N	Kept components	RCT
Drug	Monoclonal_antibody	T400	Cell_line.Tx19	Plate.99	ZNF219	0.6	0.0114893790935233	pearson	1	Ttest_pvalue	Coefficient_of_eigenassay	SVD_pCMs_drugs	NoPrepr	SVD	12705	T400-Tx19	N	Kept components	RCT
Drug	Monoclonal_antibody	T400	Cell_line.Tx19	Plate.99	ZNF22	0.6	0.0131825255544464	pearson	1	Ttest_pvalue	Coefficient_of_eigenassay	SVD_pCMs_drugs	NoPrepr	SVD	12333	T400-Tx19	N	Kept components	RCT
Drug	Monoclonal_antibody	T400	Cell_line.Tx19	Plate.99	ZNF221	0.6	-0.0118607652369481	pearson	1	Ttest_pvalue	Coefficient_of_eigenassay	SVD_pCMs_drugs	NoPrepr	SVD	12613	T400-Tx19	N	Kept components	RCT
Drug	Monoclonal_antibody	T400	Cell_line.Tx19	Plate.99	ZNF222	0.6	-0.0436715349257172	pearson	1	Ttest_pvalue	Coefficient_of_eigenassay	SVD_pCMs_drugs	NoPrepr	SVD	7381	T400-Tx19	N	Kept components	RCT
Drug	Monoclonal_antibody	T400	Cell_line.Tx19	Plate.99	ZNF223	0.6	0.0231442005143706	pearson	1	Ttest_pvalue	Coefficient_of_eigenassay	SVD_pCMs_drugs	NoPrepr	SVD	10594	T400-Tx19	N	Kept components	RCT
Drug	Monoclonal_antibody	T400	Cell_line.Tx19	Plate.99	ZNF224	0.6	-0.123525551893347	pearson	1	Ttest_pvalue	Coefficient_of_eigenassay	SVD_pCMs_drugs	NoPrepr	SVD	1480	T400-Tx19	N	Kept components	RCT
Drug	Monoclonal_antibody	T400	Cell_line.Tx19	Plate.99	ZNF225	0.6	0.0394059165756057	pearson	1	Ttest_pvalue	Coefficient_of_eigenassay	SVD_pCMs_drugs	NoPrepr	SVD	7972	T400-Tx19	N	Kept components	RCT
Drug	Monoclonal_antibody	T400	Cell_line.Tx19	Plate.99	ZNF226	0.6	-0.0296696754437864	pearson	1	Ttest_pvalue	Coefficient_of_eigenassay	SVD_pCMs_drugs	NoPrepr	SVD	9501	T400-Tx19	N	Kept components	RCT
Drug	Monoclonal_antibody	T400	Cell_line.Tx19	Plate.99	ZNF227	0.6	-0.0959882293780081	pearson	1	Ttest_pvalue	Coefficient_of_eigenassay	SVD_pCMs_drugs	NoPrepr	SVD	2580	T400-Tx19	N	Kept components	RCT
Drug	Monoclonal_antibody	T400	Cell_line.Tx19	Plate.99	ZNF229	0.6	0.0120780834910526	pearson	1	Ttest_pvalue	Coefficient_of_eigenassay	SVD_pCMs_drugs	NoPrepr	SVD	12566	T400-Tx19	N	Kept components	RCT
Drug	Monoclonal_antibody	T400	Cell_line.Tx19	Plate.99	ZNF23	0.6	-0.0546302102830728	pearson	1	Ttest_pvalue	Coefficient_of_eigenassay	SVD_pCMs_drugs	NoPrepr	SVD	6025	T400-Tx19	N	Kept components	RCT
Drug	Monoclonal_antibody	T400	Cell_line.Tx19	Plate.99	ZNF230	0.6	0.0609137659830646	pearson	1	Ttest_pvalue	Coefficient_of_eigenassay	SVD_pCMs_drugs	NoPrepr	SVD	5327	T400-Tx19	N	Kept components	RCT
Drug	Monoclonal_antibody	T400	Cell_line.Tx19	Plate.99	ZNF232	0.6	0.0767411672878002	pearson	1	Ttest_pvalue	Coefficient_of_eigenassay	SVD_pCMs_drugs	NoPrepr	SVD	3870	T400-Tx19	N	Kept components	RCT
Drug	Monoclonal_antibody	T400	Cell_line.Tx19	Plate.99	ZNF233	0.6	0.02464421758181	pearson	1	Ttest_pvalue	Coefficient_of_eigenassay	SVD_pCMs_drugs	NoPrepr	SVD	10375	T400-Tx19	N	Kept components	RCT
Drug	Monoclonal_antibody	T400	Cell_line.Tx19	Plate.99	ZNF234	0.6	0.104383202866583	pearson	1	Ttest_pvalue	Coefficient_of_eigenassay	SVD_pCMs_drugs	NoPrepr	SVD	2187	T400-Tx19	N	Kept components	RCT
Drug	Monoclonal_antibody	T400	Cell_line.Tx19	Plate.99	ZNF235	0.6	-0.001940668203753	pearson	1	Ttest_pvalue	Coefficient_of_eigenassay	SVD_pCMs_drugs	NoPrepr	SVD	14783	T400-Tx19	N	Kept components	RCT
Drug	Monoclonal_antibody	T400	Cell_line.Tx19	Plate.99	ZNF236	0.6	-0.147336937670001	pearson	1	Ttest_pvalue	Coefficient_of_eigenassay	SVD_pCMs_drugs	NoPrepr	SVD	960	T400-Tx19	N	Kept components	RCT
Drug	Monoclonal_antibody	T400	Cell_line.Tx19	Plate.99	ZNF239	0.6	0.0371776165543606	pearson	1	Ttest_pvalue	Coefficient_of_eigenassay	SVD_pCMs_drugs	NoPrepr	SVD	8284	T400-Tx19	N	Kept components	RCT
Drug	Monoclonal_antibody	T400	Cell_line.Tx19	Plate.99	ZNF24	0.6	0.0130803073332447	pearson	1	Ttest_pvalue	Coefficient_of_eigenassay	SVD_pCMs_drugs	NoPrepr	SVD	12353	T400-Tx19	N	Kept components	RCT
Drug	Monoclonal_antibody	T400	Cell_line.Tx19	Plate.99	ZNF248	0.6	-0.0270118911132938	pearson	1	Ttest_pvalue	Coefficient_of_eigenassay	SVD_pCMs_drugs	NoPrepr	SVD	9945	T400-Tx19	N	Kept components	RCT
Drug	Monoclonal_antibody	T400	Cell_line.Tx19	Plate.99	ZNF25	0.6	-0.0601577869434037	pearson	1	Ttest_pvalue	Coefficient_of_eigenassay	SVD_pCMs_drugs	NoPrepr	SVD	5406	T400-Tx19	N	Kept components	RCT
Drug	Monoclonal_antibody	T400	Cell_line.Tx19	Plate.99	ZNF250	0.6	0.0318250771559417	pearson	1	Ttest_pvalue	Coefficient_of_eigenassay	SVD_pCMs_drugs	NoPrepr	SVD	9124	T400-Tx19	N	Kept components	RCT
Drug	Monoclonal_antibody	T400	Cell_line.Tx19	Plate.99	ZNF253	0.6	-0.00178278342655409	pearson	1	Ttest_pvalue	Coefficient_of_eigenassay	SVD_pCMs_drugs	NoPrepr	SVD	14817	T400-Tx19	N	Kept components	RCT
Drug	Monoclonal_antibody	T400	Cell_line.Tx19	Plate.99	ZNF254	0.6	0.00583961061291584	pearson	1	Ttest_pvalue	Coefficient_of_eigenassay	SVD_pCMs_drugs	NoPrepr	SVD	13901	T400-Tx19	N	Kept components	RCT
Drug	Monoclonal_antibody	T400	Cell_line.Tx19	Plate.99	ZNF256	0.6	0.0657612367755487	pearson	1	Ttest_pvalue	Coefficient_of_eigenassay	SVD_pCMs_drugs	NoPrepr	SVD	4855	T400-Tx19	N	Kept components	RCT
Drug	Monoclonal_antibody	T400	Cell_line.Tx19	Plate.99	ZNF26	0.6	0.143171569235216	pearson	1	Ttest_pvalue	Coefficient_of_eigenassay	SVD_pCMs_drugs	NoPrepr	SVD	1041	T400-Tx19	N	Kept components	RCT
Drug	Monoclonal_antibody	T400	Cell_line.Tx19	Plate.99	ZNF260	0.6	0.0696394099438055	pearson	1	Ttest_pvalue	Coefficient_of_eigenassay	SVD_pCMs_drugs	NoPrepr	SVD	4494	T400-Tx19	N	Kept components	RCT
Drug	Monoclonal_antibody	T400	Cell_line.Tx19	Plate.99	ZNF263	0.6	0.0263934687931619	pearson	1	Ttest_pvalue	Coefficient_of_eigenassay	SVD_pCMs_drugs	NoPrepr	SVD	10056	T400-Tx19	N	Kept components	RCT
Drug	Monoclonal_antibody	T400	Cell_line.Tx19	Plate.99	ZNF264	0.6	0.0617466792425651	pearson	1	Ttest_pvalue	Coefficient_of_eigenassay	SVD_pCMs_drugs	NoPrepr	SVD	5256	T400-Tx19	N	Kept components	RCT
Drug	Monoclonal_antibody	T400	Cell_line.Tx19	Plate.99	ZNF266	0.6	-0.00939399159628163	pearson	1	Ttest_pvalue	Coefficient_of_eigenassay	SVD_pCMs_drugs	NoPrepr	SVD	13138	T400-Tx19	N	Kept components	RCT
Drug	Monoclonal_antibody	T400	Cell_line.Tx19	Plate.99	ZNF267	0.6	-0.0698847209110268	pearson	1	Ttest_pvalue	Coefficient_of_eigenassay	SVD_pCMs_drugs	NoPrepr	SVD	4474	T400-Tx19	N	Kept components	RCT
Drug	Monoclonal_antibody	T400	Cell_line.Tx19	Plate.99	ZNF268	0.6	-0.00050103992444136	pearson	1	Ttest_pvalue	Coefficient_of_eigenassay	SVD_pCMs_drugs	NoPrepr	SVD	15155	T400-Tx19	N	Kept components	RCT
Drug	Monoclonal_antibody	T400	Cell_line.Tx19	Plate.99	ZNF273	0.6	-0.135611423450516	pearson	1	Ttest_pvalue	Coefficient_of_eigenassay	SVD_pCMs_drugs	NoPrepr	SVD	1200	T400-Tx19	N	Kept components	RCT
Drug	Monoclonal_antibody	T400	Cell_line.Tx19	Plate.99	ZNF274	0.6	-0.0136904527777354	pearson	1	Ttest_pvalue	Coefficient_of_eigenassay	SVD_pCMs_drugs	NoPrepr	SVD	12238	T400-Tx19	N	Kept components	RCT
Drug	Monoclonal_antibody	T400	Cell_line.Tx19	Plate.99	ZNF275	0.6	0.0309817321008333	pearson	1	Ttest_pvalue	Coefficient_of_eigenassay	SVD_pCMs_drugs	NoPrepr	SVD	9277	T400-Tx19	N	Kept components	RCT
Drug	Monoclonal_antibody	T400	Cell_line.Tx19	Plate.99	ZNF276	0.6	0.0292981054102912	pearson	1	Ttest_pvalue	Coefficient_of_eigenassay	SVD_pCMs_drugs	NoPrepr	SVD	9558	T400-Tx19	N	Kept components	RCT
Drug	Monoclonal_antibody	T400	Cell_line.Tx19	Plate.99	ZNF277	0.6	-0.0340809508417382	pearson	1	Ttest_pvalue	Coefficient_of_eigenassay	SVD_pCMs_drugs	NoPrepr	SVD	8751	T400-Tx19	N	Kept components	RCT
Drug	Monoclonal_antibody	T400	Cell_line.Tx19	Plate.99	ZNF28	0.6	0.0381163372592521	pearson	1	Ttest_pvalue	Coefficient_of_eigenassay	SVD_pCMs_drugs	NoPrepr	SVD	8146	T400-Tx19	N	Kept components	RCT
Drug	Monoclonal_antibody	T400	Cell_line.Tx19	Plate.99	ZNF280C	0.6	-0.0644408398501373	pearson	1	Ttest_pvalue	Coefficient_of_eigenassay	SVD_pCMs_drugs	NoPrepr	SVD	4981	T400-Tx19	N	Kept components	RCT
Drug	Monoclonal_antibody	T400	Cell_line.Tx19	Plate.99	ZNF280D	0.6	-0.079593857697648	pearson	1	Ttest_pvalue	Coefficient_of_eigenassay	SVD_pCMs_drugs	NoPrepr	SVD	3630	T400-Tx19	N	Kept components	RCT
Drug	Monoclonal_antibody	T400	Cell_line.Tx19	Plate.99	ZNF281	0.6	-0.198150727363877	pearson	1	Ttest_pvalue	Coefficient_of_eigenassay	SVD_pCMs_drugs	NoPrepr	SVD	376	T400-Tx19	N	Kept components	RCT
Drug	Monoclonal_antibody	T400	Cell_line.Tx19	Plate.99	ZNF282	0.6	0.0518837208396581	pearson	1	Ttest_pvalue	Coefficient_of_eigenassay	SVD_pCMs_drugs	NoPrepr	SVD	6351	T400-Tx19	N	Kept components	RCT
Drug	Monoclonal_antibody	T400	Cell_line.Tx19	Plate.99	ZNF283	0.6	0.0326087481182524	pearson	1	Ttest_pvalue	Coefficient_of_eigenassay	SVD_pCMs_drugs	NoPrepr	SVD	8985	T400-Tx19	N	Kept components	RCT
Drug	Monoclonal_antibody	T400	Cell_line.Tx19	Plate.99	ZNF284	0.6	-0.0242674938109065	pearson	1	Ttest_pvalue	Coefficient_of_eigenassay	SVD_pCMs_drugs	NoPrepr	SVD	10437	T400-Tx19	N	Kept components	RCT
Drug	Monoclonal_antibody	T400	Cell_line.Tx19	Plate.99	ZNF285	0.6	0.198744878454471	pearson	1	Ttest_pvalue	Coefficient_of_eigenassay	SVD_pCMs_drugs	NoPrepr	SVD	371	T400-Tx19	N	Kept components	RCT
Drug	Monoclonal_antibody	T400	Cell_line.Tx19	Plate.99	ZNF286A	0.6	-0.0203897400390584	pearson	1	Ttest_pvalue	Coefficient_of_eigenassay	SVD_pCMs_drugs	NoPrepr	SVD	11060	T400-Tx19	N	Kept components	RCT
Drug	Monoclonal_antibody	T400	Cell_line.Tx19	Plate.99	ZNF286B	0.6	0.0166827672673645	pearson	1	Ttest_pvalue	Coefficient_of_eigenassay	SVD_pCMs_drugs	NoPrepr	SVD	11705	T400-Tx19	N	Kept components	RCT
Drug	Monoclonal_antibody	T400	Cell_line.Tx19	Plate.99	ZNF287	0.6	-0.0402539990562185	pearson	1	Ttest_pvalue	Coefficient_of_eigenassay	SVD_pCMs_drugs	NoPrepr	SVD	7855	T400-Tx19	N	Kept components	RCT
Drug	Monoclonal_antibody	T400	Cell_line.Tx19	Plate.99	ZNF292	0.6	0.0654587711402694	pearson	1	Ttest_pvalue	Coefficient_of_eigenassay	SVD_pCMs_drugs	NoPrepr	SVD	4876	T400-Tx19	N	Kept components	RCT
Drug	Monoclonal_antibody	T400	Cell_line.Tx19	Plate.99	ZNF296	0.6	-0.00246172232785067	pearson	1	Ttest_pvalue	Coefficient_of_eigenassay	SVD_pCMs_drugs	NoPrepr	SVD	14654	T400-Tx19	N	Kept components	RCT
Drug	Monoclonal_antibody	T400	Cell_line.Tx19	Plate.99	ZNF3	0.6	0.0497641310547829	pearson	1	Ttest_pvalue	Coefficient_of_eigenassay	SVD_pCMs_drugs	NoPrepr	SVD	6609	T400-Tx19	N	Kept components	RCT
Drug	Monoclonal_antibody	T400	Cell_line.Tx19	Plate.99	ZNF30	0.6	0.0447220684966386	pearson	1	Ttest_pvalue	Coefficient_of_eigenassay	SVD_pCMs_drugs	NoPrepr	SVD	7240	T400-Tx19	N	Kept components	RCT
Drug	Monoclonal_antibody	T400	Cell_line.Tx19	Plate.99	ZNF300	0.6	0.0388900702438302	pearson	1	Ttest_pvalue	Coefficient_of_eigenassay	SVD_pCMs_drugs	NoPrepr	SVD	8048	T400-Tx19	N	Kept components	RCT
Drug	Monoclonal_antibody	T400	Cell_line.Tx19	Plate.99	ZNF302	0.6	0.0623075668024236	pearson	1	Ttest_pvalue	Coefficient_of_eigenassay	SVD_pCMs_drugs	NoPrepr	SVD	5203	T400-Tx19	N	Kept components	RCT
Drug	Monoclonal_antibody	T400	Cell_line.Tx19	Plate.99	ZNF304	0.6	0.0437000837415316	pearson	1	Ttest_pvalue	Coefficient_of_eigenassay	SVD_pCMs_drugs	NoPrepr	SVD	7377	T400-Tx19	N	Kept components	RCT
Drug	Monoclonal_antibody	T400	Cell_line.Tx19	Plate.99	ZNF316	0.6	-0.00986791835453234	pearson	1	Ttest_pvalue	Coefficient_of_eigenassay	SVD_pCMs_drugs	NoPrepr	SVD	13046	T400-Tx19	N	Kept components	RCT
Drug	Monoclonal_antibody	T400	Cell_line.Tx19	Plate.99	ZNF317	0.6	-0.0176928764601115	pearson	1	Ttest_pvalue	Coefficient_of_eigenassay	SVD_pCMs_drugs	NoPrepr	SVD	11533	T400-Tx19	N	Kept components	RCT
Drug	Monoclonal_antibody	T400	Cell_line.Tx19	Plate.99	ZNF318	0.6	0.000294205552340525	pearson	1	Ttest_pvalue	Coefficient_of_eigenassay	SVD_pCMs_drugs	NoPrepr	SVD	15205	T400-Tx19	N	Kept components	RCT
Drug	Monoclonal_antibody	T400	Cell_line.Tx19	Plate.99	ZNF319	0.6	0.0216479631988169	pearson	1	Ttest_pvalue	Coefficient_of_eigenassay	SVD_pCMs_drugs	NoPrepr	SVD	10830	T400-Tx19	N	Kept components	RCT
Drug	Monoclonal_antibody	T400	Cell_line.Tx19	Plate.99	ZNF32	0.6	0.0802683771980907	pearson	1	Ttest_pvalue	Coefficient_of_eigenassay	SVD_pCMs_drugs	NoPrepr	SVD	3581	T400-Tx19	N	Kept components	RCT
Drug	Monoclonal_antibody	T400	Cell_line.Tx19	Plate.99	ZNF320	0.6	-0.0817025582202422	pearson	1	Ttest_pvalue	Coefficient_of_eigenassay	SVD_pCMs_drugs	NoPrepr	SVD	3474	T400-Tx19	N	Kept components	RCT
Drug	Monoclonal_antibody	T400	Cell_line.Tx19	Plate.99	ZNF322	0.6	0.00965910370440181	pearson	1	Ttest_pvalue	Coefficient_of_eigenassay	SVD_pCMs_drugs	NoPrepr	SVD	13087	T400-Tx19	N	Kept components	RCT
Drug	Monoclonal_antibody	T400	Cell_line.Tx19	Plate.99	ZNF324	0.6	-0.0276338627087144	pearson	1	Ttest_pvalue	Coefficient_of_eigenassay	SVD_pCMs_drugs	NoPrepr	SVD	9841	T400-Tx19	N	Kept components	RCT
Drug	Monoclonal_antibody	T400	Cell_line.Tx19	Plate.99	ZNF324B	0.6	0.0850186160473844	pearson	1	Ttest_pvalue	Coefficient_of_eigenassay	SVD_pCMs_drugs	NoPrepr	SVD	3235	T400-Tx19	N	Kept components	RCT
Drug	Monoclonal_antibody	T400	Cell_line.Tx19	Plate.99	ZNF326	0.6	-0.0546251642422577	pearson	1	Ttest_pvalue	Coefficient_of_eigenassay	SVD_pCMs_drugs	NoPrepr	SVD	6027	T400-Tx19	N	Kept components	RCT
Drug	Monoclonal_antibody	T400	Cell_line.Tx19	Plate.99	ZNF329	0.6	0.0539261135747035	pearson	1	Ttest_pvalue	Coefficient_of_eigenassay	SVD_pCMs_drugs	NoPrepr	SVD	6119	T400-Tx19	N	Kept components	RCT
Drug	Monoclonal_antibody	T400	Cell_line.Tx19	Plate.99	ZNF330	0.6	-0.0107323656673579	pearson	1	Ttest_pvalue	Coefficient_of_eigenassay	SVD_pCMs_drugs	NoPrepr	SVD	12855	T400-Tx19	N	Kept components	RCT
Drug	Monoclonal_antibody	T400	Cell_line.Tx19	Plate.99	ZNF331	0.6	-0.00171860743775053	pearson	1	Ttest_pvalue	Coefficient_of_eigenassay	SVD_pCMs_drugs	NoPrepr	SVD	14836	T400-Tx19	N	Kept components	RCT
Drug	Monoclonal_antibody	T400	Cell_line.Tx19	Plate.99	ZNF333	0.6	0.011831650372619	pearson	1	Ttest_pvalue	Coefficient_of_eigenassay	SVD_pCMs_drugs	NoPrepr	SVD	12621	T400-Tx19	N	Kept components	RCT
Drug	Monoclonal_antibody	T400	Cell_line.Tx19	Plate.99	ZNF334	0.6	-0.160802718891037	pearson	1	Ttest_pvalue	Coefficient_of_eigenassay	SVD_pCMs_drugs	NoPrepr	SVD	735	T400-Tx19	N	Kept components	RCT
Drug	Monoclonal_antibody	T400	Cell_line.Tx19	Plate.99	ZNF335	0.6	0.0503025711275145	pearson	1	Ttest_pvalue	Coefficient_of_eigenassay	SVD_pCMs_drugs	NoPrepr	SVD	6539	T400-Tx19	N	Kept components	RCT
Drug	Monoclonal_antibody	T400	Cell_line.Tx19	Plate.99	ZNF337	0.6	-0.000618196961922984	pearson	1	Ttest_pvalue	Coefficient_of_eigenassay	SVD_pCMs_drugs	NoPrepr	SVD	15124	T400-Tx19	N	Kept components	RCT
Drug	Monoclonal_antibody	T400	Cell_line.Tx19	Plate.99	ZNF33A	0.6	0.120748639869079	pearson	1	Ttest_pvalue	Coefficient_of_eigenassay	SVD_pCMs_drugs	NoPrepr	SVD	1573	T400-Tx19	N	Kept components	RCT
Drug	Monoclonal_antibody	T400	Cell_line.Tx19	Plate.99	ZNF33B	0.6	-0.0979121272315476	pearson	1	Ttest_pvalue	Coefficient_of_eigenassay	SVD_pCMs_drugs	NoPrepr	SVD	2473	T400-Tx19	N	Kept components	RCT
Drug	Monoclonal_antibody	T400	Cell_line.Tx19	Plate.99	ZNF34	0.6	-0.0142726681120968	pearson	1	Ttest_pvalue	Coefficient_of_eigenassay	SVD_pCMs_drugs	NoPrepr	SVD	12135	T400-Tx19	N	Kept components	RCT
Drug	Monoclonal_antibody	T400	Cell_line.Tx19	Plate.99	ZNF341	0.6	0.14199085125144	pearson	1	Ttest_pvalue	Coefficient_of_eigenassay	SVD_pCMs_drugs	NoPrepr	SVD	1058	T400-Tx19	N	Kept components	RCT
Drug	Monoclonal_antibody	T400	Cell_line.Tx19	Plate.99	ZNF343	0.6	0.0477299062185592	pearson	1	Ttest_pvalue	Coefficient_of_eigenassay	SVD_pCMs_drugs	NoPrepr	SVD	6874	T400-Tx19	N	Kept components	RCT
Drug	Monoclonal_antibody	T400	Cell_line.Tx19	Plate.99	ZNF345	0.6	-0.0241359858447154	pearson	1	Ttest_pvalue	Coefficient_of_eigenassay	SVD_pCMs_drugs	NoPrepr	SVD	10458	T400-Tx19	N	Kept components	RCT
Drug	Monoclonal_antibody	T400	Cell_line.Tx19	Plate.99	ZNF346	0.6	0.0808528847609045	pearson	1	Ttest_pvalue	Coefficient_of_eigenassay	SVD_pCMs_drugs	NoPrepr	SVD	3532	T400-Tx19	N	Kept components	RCT
Drug	Monoclonal_antibody	T400	Cell_line.Tx19	Plate.99	ZNF347	0.6	0.0262270188610702	pearson	1	Ttest_pvalue	Coefficient_of_eigenassay	SVD_pCMs_drugs	NoPrepr	SVD	10082	T400-Tx19	N	Kept components	RCT
Drug	Monoclonal_antibody	T400	Cell_line.Tx19	Plate.99	ZNF35	0.6	-0.0411379051252366	pearson	1	Ttest_pvalue	Coefficient_of_eigenassay	SVD_pCMs_drugs	NoPrepr	SVD	7729	T400-Tx19	N	Kept components	RCT
Drug	Monoclonal_antibody	T400	Cell_line.Tx19	Plate.99	ZNF350	0.6	0.000188187707030148	pearson	1	Ttest_pvalue	Coefficient_of_eigenassay	SVD_pCMs_drugs	NoPrepr	SVD	15243	T400-Tx19	N	Kept components	RCT
Drug	Monoclonal_antibody	T400	Cell_line.Tx19	Plate.99	ZNF354A	0.6	0.0314350209073568	pearson	1	Ttest_pvalue	Coefficient_of_eigenassay	SVD_pCMs_drugs	NoPrepr	SVD	9199	T400-Tx19	N	Kept components	RCT
Drug	Monoclonal_antibody	T400	Cell_line.Tx19	Plate.99	ZNF354B	0.6	-0.0236780129921675	pearson	1	Ttest_pvalue	Coefficient_of_eigenassay	SVD_pCMs_drugs	NoPrepr	SVD	10521	T400-Tx19	N	Kept components	RCT
Drug	Monoclonal_antibody	T400	Cell_line.Tx19	Plate.99	ZNF354C	0.6	0.0427989292880678	pearson	1	Ttest_pvalue	Coefficient_of_eigenassay	SVD_pCMs_drugs	NoPrepr	SVD	7501	T400-Tx19	N	Kept components	RCT
Drug	Monoclonal_antibody	T400	Cell_line.Tx19	Plate.99	ZNF358	0.6	0.0145366849434426	pearson	1	Ttest_pvalue	Coefficient_of_eigenassay	SVD_pCMs_drugs	NoPrepr	SVD	12076	T400-Tx19	N	Kept components	RCT
Drug	Monoclonal_antibody	T400	Cell_line.Tx19	Plate.99	ZNF362	0.6	-0.0762895066877926	pearson	1	Ttest_pvalue	Coefficient_of_eigenassay	SVD_pCMs_drugs	NoPrepr	SVD	3903	T400-Tx19	N	Kept components	RCT
Drug	Monoclonal_antibody	T400	Cell_line.Tx19	Plate.99	ZNF365	0.6	0.00978257446429529	pearson	1	Ttest_pvalue	Coefficient_of_eigenassay	SVD_pCMs_drugs	NoPrepr	SVD	13065	T400-Tx19	N	Kept components	RCT
Drug	Monoclonal_antibody	T400	Cell_line.Tx19	Plate.99	ZNF367	0.6	0.0733729744033021	pearson	1	Ttest_pvalue	Coefficient_of_eigenassay	SVD_pCMs_drugs	NoPrepr	SVD	4150	T400-Tx19	N	Kept components	RCT
Drug	Monoclonal_antibody	T400	Cell_line.Tx19	Plate.99	ZNF37A	0.6	0.0389464750936196	pearson	1	Ttest_pvalue	Coefficient_of_eigenassay	SVD_pCMs_drugs	NoPrepr	SVD	8031	T400-Tx19	N	Kept components	RCT
Drug	Monoclonal_antibody	T400	Cell_line.Tx19	Plate.99	ZNF382	0.6	-0.0655448863264861	pearson	1	Ttest_pvalue	Coefficient_of_eigenassay	SVD_pCMs_drugs	NoPrepr	SVD	4869	T400-Tx19	N	Kept components	RCT
Drug	Monoclonal_antibody	T400	Cell_line.Tx19	Plate.99	ZNF383	0.6	-0.00140309829923938	pearson	1	Ttest_pvalue	Coefficient_of_eigenassay	SVD_pCMs_drugs	NoPrepr	SVD	14915	T400-Tx19	N	Kept components	RCT
Drug	Monoclonal_antibody	T400	Cell_line.Tx19	Plate.99	ZNF384	0.6	-0.0378598688873837	pearson	1	Ttest_pvalue	Coefficient_of_eigenassay	SVD_pCMs_drugs	NoPrepr	SVD	8188	T400-Tx19	N	Kept components	RCT
Drug	Monoclonal_antibody	T400	Cell_line.Tx19	Plate.99	ZNF385A	0.6	-0.0139621318952052	pearson	1	Ttest_pvalue	Coefficient_of_eigenassay	SVD_pCMs_drugs	NoPrepr	SVD	12191	T400-Tx19	N	Kept components	RCT
Drug	Monoclonal_antibody	T400	Cell_line.Tx19	Plate.99	ZNF385B	0.6	0.040365663764634	pearson	1	Ttest_pvalue	Coefficient_of_eigenassay	SVD_pCMs_drugs	NoPrepr	SVD	7838	T400-Tx19	N	Kept components	RCT
Drug	Monoclonal_antibody	T400	Cell_line.Tx19	Plate.99	ZNF385C	0.6	-0.0601880882414688	pearson	1	Ttest_pvalue	Coefficient_of_eigenassay	SVD_pCMs_drugs	NoPrepr	SVD	5401	T400-Tx19	N	Kept components	RCT
Drug	Monoclonal_antibody	T400	Cell_line.Tx19	Plate.99	ZNF385D	0.6	-0.173306506367446	pearson	1	Ttest_pvalue	Coefficient_of_eigenassay	SVD_pCMs_drugs	NoPrepr	SVD	590	T400-Tx19	N	Kept components	RCT
Drug	Monoclonal_antibody	T400	Cell_line.Tx19	Plate.99	ZNF391	0.6	-0.0353795357825062	pearson	1	Ttest_pvalue	Coefficient_of_eigenassay	SVD_pCMs_drugs	NoPrepr	SVD	8544	T400-Tx19	N	Kept components	RCT
Drug	Monoclonal_antibody	T400	Cell_line.Tx19	Plate.99	ZNF394	0.6	-0.0640333593357569	pearson	1	Ttest_pvalue	Coefficient_of_eigenassay	SVD_pCMs_drugs	NoPrepr	SVD	5019	T400-Tx19	N	Kept components	RCT
Drug	Monoclonal_antibody	T400	Cell_line.Tx19	Plate.99	ZNF395	0.6	-0.042131206251194	pearson	1	Ttest_pvalue	Coefficient_of_eigenassay	SVD_pCMs_drugs	NoPrepr	SVD	7597	T400-Tx19	N	Kept components	RCT
Drug	Monoclonal_antibody	T400	Cell_line.Tx19	Plate.99	ZNF396	0.6	-0.00644906051951937	pearson	1	Ttest_pvalue	Coefficient_of_eigenassay	SVD_pCMs_drugs	NoPrepr	SVD	13781	T400-Tx19	N	Kept components	RCT
Drug	Monoclonal_antibody	T400	Cell_line.Tx19	Plate.99	ZNF397	0.6	-0.000141384164959587	pearson	1	Ttest_pvalue	Coefficient_of_eigenassay	SVD_pCMs_drugs	NoPrepr	SVD	15259	T400-Tx19	N	Kept components	RCT
Drug	Monoclonal_antibody	T400	Cell_line.Tx19	Plate.99	ZNF398	0.6	-0.0481591219643444	pearson	1	Ttest_pvalue	Coefficient_of_eigenassay	SVD_pCMs_drugs	NoPrepr	SVD	6832	T400-Tx19	N	Kept components	RCT
Drug	Monoclonal_antibody	T400	Cell_line.Tx19	Plate.99	ZNF404	0.6	-0.0741597584290473	pearson	1	Ttest_pvalue	Coefficient_of_eigenassay	SVD_pCMs_drugs	NoPrepr	SVD	4080	T400-Tx19	N	Kept components	RCT
Drug	Monoclonal_antibody	T400	Cell_line.Tx19	Plate.99	ZNF407	0.6	0.109944521425956	pearson	1	Ttest_pvalue	Coefficient_of_eigenassay	SVD_pCMs_drugs	NoPrepr	SVD	1980	T400-Tx19	N	Kept components	RCT
Drug	Monoclonal_antibody	T400	Cell_line.Tx19	Plate.99	ZNF408	0.6	0.116475036036181	pearson	1	Ttest_pvalue	Coefficient_of_eigenassay	SVD_pCMs_drugs	NoPrepr	SVD	1720	T400-Tx19	N	Kept components	RCT
Drug	Monoclonal_antibody	T400	Cell_line.Tx19	Plate.99	ZNF41	0.6	0.0168561652005687	pearson	1	Ttest_pvalue	Coefficient_of_eigenassay	SVD_pCMs_drugs	NoPrepr	SVD	11679	T400-Tx19	N	Kept components	RCT
Drug	Monoclonal_antibody	T400	Cell_line.Tx19	Plate.99	ZNF410	0.6	0.022366319114773	pearson	1	Ttest_pvalue	Coefficient_of_eigenassay	SVD_pCMs_drugs	NoPrepr	SVD	10711	T400-Tx19	N	Kept components	RCT
Drug	Monoclonal_antibody	T400	Cell_line.Tx19	Plate.99	ZNF414	0.6	0.0915592093090386	pearson	1	Ttest_pvalue	Coefficient_of_eigenassay	SVD_pCMs_drugs	NoPrepr	SVD	2839	T400-Tx19	N	Kept components	RCT
Drug	Monoclonal_antibody	T400	Cell_line.Tx19	Plate.99	ZNF415	0.6	-0.0161154461256004	pearson	1	Ttest_pvalue	Coefficient_of_eigenassay	SVD_pCMs_drugs	NoPrepr	SVD	11810	T400-Tx19	N	Kept components	RCT
Drug	Monoclonal_antibody	T400	Cell_line.Tx19	Plate.99	ZNF416	0.6	0.0284723957064479	pearson	1	Ttest_pvalue	Coefficient_of_eigenassay	SVD_pCMs_drugs	NoPrepr	SVD	9701	T400-Tx19	N	Kept components	RCT
Drug	Monoclonal_antibody	T400	Cell_line.Tx19	Plate.99	ZNF417	0.6	0.139154628146986	pearson	1	Ttest_pvalue	Coefficient_of_eigenassay	SVD_pCMs_drugs	NoPrepr	SVD	1102	T400-Tx19	N	Kept components	RCT
Drug	Monoclonal_antibody	T400	Cell_line.Tx19	Plate.99	ZNF418	0.6	0.0978515117624475	pearson	1	Ttest_pvalue	Coefficient_of_eigenassay	SVD_pCMs_drugs	NoPrepr	SVD	2477	T400-Tx19	N	Kept components	RCT
Drug	Monoclonal_antibody	T400	Cell_line.Tx19	Plate.99	ZNF419	0.6	-0.0267434089691197	pearson	1	Ttest_pvalue	Coefficient_of_eigenassay	SVD_pCMs_drugs	NoPrepr	SVD	9992	T400-Tx19	N	Kept components	RCT
Drug	Monoclonal_antibody	T400	Cell_line.Tx19	Plate.99	ZNF420	0.6	-0.00896193458598494	pearson	1	Ttest_pvalue	Coefficient_of_eigenassay	SVD_pCMs_drugs	NoPrepr	SVD	13247	T400-Tx19	N	Kept components	RCT
Drug	Monoclonal_antibody	T400	Cell_line.Tx19	Plate.99	ZNF423	0.6	-0.15463651531861	pearson	1	Ttest_pvalue	Coefficient_of_eigenassay	SVD_pCMs_drugs	NoPrepr	SVD	841	T400-Tx19	N	Kept components	RCT
Drug	Monoclonal_antibody	T400	Cell_line.Tx19	Plate.99	ZNF425	0.6	-0.116848859447655	pearson	1	Ttest_pvalue	Coefficient_of_eigenassay	SVD_pCMs_drugs	NoPrepr	SVD	1707	T400-Tx19	N	Kept components	RCT
Drug	Monoclonal_antibody	T400	Cell_line.Tx19	Plate.99	ZNF426	0.6	-0.0575328180258612	pearson	1	Ttest_pvalue	Coefficient_of_eigenassay	SVD_pCMs_drugs	NoPrepr	SVD	5685	T400-Tx19	N	Kept components	RCT
Drug	Monoclonal_antibody	T400	Cell_line.Tx19	Plate.99	ZNF428	0.6	0.0600317198272687	pearson	1	Ttest_pvalue	Coefficient_of_eigenassay	SVD_pCMs_drugs	NoPrepr	SVD	5423	T400-Tx19	N	Kept components	RCT
Drug	Monoclonal_antibody	T400	Cell_line.Tx19	Plate.99	ZNF429	0.6	-0.145280125797187	pearson	1	Ttest_pvalue	Coefficient_of_eigenassay	SVD_pCMs_drugs	NoPrepr	SVD	999	T400-Tx19	N	Kept components	RCT
Drug	Monoclonal_antibody	T400	Cell_line.Tx19	Plate.99	ZNF43	0.6	0.159877049471104	pearson	1	Ttest_pvalue	Coefficient_of_eigenassay	SVD_pCMs_drugs	NoPrepr	SVD	749	T400-Tx19	N	Kept components	RCT
Drug	Monoclonal_antibody	T400	Cell_line.Tx19	Plate.99	ZNF430	0.6	0.0102636077689771	pearson	1	Ttest_pvalue	Coefficient_of_eigenassay	SVD_pCMs_drugs	NoPrepr	SVD	12947	T400-Tx19	N	Kept components	RCT
Drug	Monoclonal_antibody	T400	Cell_line.Tx19	Plate.99	ZNF431	0.6	0.0072119277384472	pearson	1	Ttest_pvalue	Coefficient_of_eigenassay	SVD_pCMs_drugs	NoPrepr	SVD	13606	T400-Tx19	N	Kept components	RCT
Drug	Monoclonal_antibody	T400	Cell_line.Tx19	Plate.99	ZNF432	0.6	-0.0171876229432839	pearson	1	Ttest_pvalue	Coefficient_of_eigenassay	SVD_pCMs_drugs	NoPrepr	SVD	11627	T400-Tx19	N	Kept components	RCT
Drug	Monoclonal_antibody	T400	Cell_line.Tx19	Plate.99	ZNF433	0.6	-0.041462783860515	pearson	1	Ttest_pvalue	Coefficient_of_eigenassay	SVD_pCMs_drugs	NoPrepr	SVD	7682	T400-Tx19	N	Kept components	RCT
Drug	Monoclonal_antibody	T400	Cell_line.Tx19	Plate.99	ZNF436	0.6	0.100935425837486	pearson	1	Ttest_pvalue	Coefficient_of_eigenassay	SVD_pCMs_drugs	NoPrepr	SVD	2333	T400-Tx19	N	Kept components	RCT
Drug	Monoclonal_antibody	T400	Cell_line.Tx19	Plate.99	ZNF438	0.6	0.0691759671735146	pearson	1	Ttest_pvalue	Coefficient_of_eigenassay	SVD_pCMs_drugs	NoPrepr	SVD	4527	T400-Tx19	N	Kept components	RCT
Drug	Monoclonal_antibody	T400	Cell_line.Tx19	Plate.99	ZNF439	0.6	0.114286429742903	pearson	1	Ttest_pvalue	Coefficient_of_eigenassay	SVD_pCMs_drugs	NoPrepr	SVD	1798	T400-Tx19	N	Kept components	RCT
Drug	Monoclonal_antibody	T400	Cell_line.Tx19	Plate.99	ZNF44	0.6	0.0923710443815118	pearson	1	Ttest_pvalue	Coefficient_of_eigenassay	SVD_pCMs_drugs	NoPrepr	SVD	2786	T400-Tx19	N	Kept components	RCT
Drug	Monoclonal_antibody	T400	Cell_line.Tx19	Plate.99	ZNF440	0.6	-0.00421931835710112	pearson	1	Ttest_pvalue	Coefficient_of_eigenassay	SVD_pCMs_drugs	NoPrepr	SVD	14248	T400-Tx19	N	Kept components	RCT
Drug	Monoclonal_antibody	T400	Cell_line.Tx19	Plate.99	ZNF441	0.6	-0.0160307492496821	pearson	1	Ttest_pvalue	Coefficient_of_eigenassay	SVD_pCMs_drugs	NoPrepr	SVD	11821	T400-Tx19	N	Kept components	RCT
Drug	Monoclonal_antibody	T400	Cell_line.Tx19	Plate.99	ZNF442	0.6	0.100129352578483	pearson	1	Ttest_pvalue	Coefficient_of_eigenassay	SVD_pCMs_drugs	NoPrepr	SVD	2373	T400-Tx19	N	Kept components	RCT
Drug	Monoclonal_antibody	T400	Cell_line.Tx19	Plate.99	ZNF443	0.6	0.0268161173116954	pearson	1	Ttest_pvalue	Coefficient_of_eigenassay	SVD_pCMs_drugs	NoPrepr	SVD	9973	T400-Tx19	N	Kept components	RCT
Drug	Monoclonal_antibody	T400	Cell_line.Tx19	Plate.99	ZNF444	0.6	-0.0115339472435129	pearson	1	Ttest_pvalue	Coefficient_of_eigenassay	SVD_pCMs_drugs	NoPrepr	SVD	12694	T400-Tx19	N	Kept components	RCT
Drug	Monoclonal_antibody	T400	Cell_line.Tx19	Plate.99	ZNF445	0.6	0.0445788049890943	pearson	1	Ttest_pvalue	Coefficient_of_eigenassay	SVD_pCMs_drugs	NoPrepr	SVD	7262	T400-Tx19	N	Kept components	RCT
Drug	Monoclonal_antibody	T400	Cell_line.Tx19	Plate.99	ZNF446	0.6	0.0933336377728365	pearson	1	Ttest_pvalue	Coefficient_of_eigenassay	SVD_pCMs_drugs	NoPrepr	SVD	2744	T400-Tx19	N	Kept components	RCT
Drug	Monoclonal_antibody	T400	Cell_line.Tx19	Plate.99	ZNF449	0.6	-0.0352944170769921	pearson	1	Ttest_pvalue	Coefficient_of_eigenassay	SVD_pCMs_drugs	NoPrepr	SVD	8555	T400-Tx19	N	Kept components	RCT
Drug	Monoclonal_antibody	T400	Cell_line.Tx19	Plate.99	ZNF45	0.6	0.0193040984371453	pearson	1	Ttest_pvalue	Coefficient_of_eigenassay	SVD_pCMs_drugs	NoPrepr	SVD	11261	T400-Tx19	N	Kept components	RCT
Drug	Monoclonal_antibody	T400	Cell_line.Tx19	Plate.99	ZNF451	0.6	-0.0121989996970087	pearson	1	Ttest_pvalue	Coefficient_of_eigenassay	SVD_pCMs_drugs	NoPrepr	SVD	12538	T400-Tx19	N	Kept components	RCT
Drug	Monoclonal_antibody	T400	Cell_line.Tx19	Plate.99	ZNF454	0.6	-0.0485705168973298	pearson	1	Ttest_pvalue	Coefficient_of_eigenassay	SVD_pCMs_drugs	NoPrepr	SVD	6776	T400-Tx19	N	Kept components	RCT
Drug	Monoclonal_antibody	T400	Cell_line.Tx19	Plate.99	ZNF460	0.6	-0.0544708957705975	pearson	1	Ttest_pvalue	Coefficient_of_eigenassay	SVD_pCMs_drugs	NoPrepr	SVD	6046	T400-Tx19	N	Kept components	RCT
Drug	Monoclonal_antibody	T400	Cell_line.Tx19	Plate.99	ZNF461	0.6	0.044416864678643	pearson	1	Ttest_pvalue	Coefficient_of_eigenassay	SVD_pCMs_drugs	NoPrepr	SVD	7286	T400-Tx19	N	Kept components	RCT
Drug	Monoclonal_antibody	T400	Cell_line.Tx19	Plate.99	ZNF462	0.6	0.0655641127705404	pearson	1	Ttest_pvalue	Coefficient_of_eigenassay	SVD_pCMs_drugs	NoPrepr	SVD	4867	T400-Tx19	N	Kept components	RCT
Drug	Monoclonal_antibody	T400	Cell_line.Tx19	Plate.99	ZNF467	0.6	0.0681692859601068	pearson	1	Ttest_pvalue	Coefficient_of_eigenassay	SVD_pCMs_drugs	NoPrepr	SVD	4621	T400-Tx19	N	Kept components	RCT
Drug	Monoclonal_antibody	T400	Cell_line.Tx19	Plate.99	ZNF468	0.6	0.0596127168280024	pearson	1	Ttest_pvalue	Coefficient_of_eigenassay	SVD_pCMs_drugs	NoPrepr	SVD	5470	T400-Tx19	N	Kept components	RCT
Drug	Monoclonal_antibody	T400	Cell_line.Tx19	Plate.99	ZNF469	0.6	-0.0670491679228887	pearson	1	Ttest_pvalue	Coefficient_of_eigenassay	SVD_pCMs_drugs	NoPrepr	SVD	4720	T400-Tx19	N	Kept components	RCT
Drug	Monoclonal_antibody	T400	Cell_line.Tx19	Plate.99	ZNF470	0.6	0.0195508987949136	pearson	1	Ttest_pvalue	Coefficient_of_eigenassay	SVD_pCMs_drugs	NoPrepr	SVD	11213	T400-Tx19	N	Kept components	RCT
Drug	Monoclonal_antibody	T400	Cell_line.Tx19	Plate.99	ZNF471	0.6	-0.107450735023838	pearson	1	Ttest_pvalue	Coefficient_of_eigenassay	SVD_pCMs_drugs	NoPrepr	SVD	2071	T400-Tx19	N	Kept components	RCT
Drug	Monoclonal_antibody	T400	Cell_line.Tx19	Plate.99	ZNF473	0.6	-0.108413749683792	pearson	1	Ttest_pvalue	Coefficient_of_eigenassay	SVD_pCMs_drugs	NoPrepr	SVD	2032	T400-Tx19	N	Kept components	RCT
Drug	Monoclonal_antibody	T400	Cell_line.Tx19	Plate.99	ZNF474	0.6	0.0439463353157551	pearson	1	Ttest_pvalue	Coefficient_of_eigenassay	SVD_pCMs_drugs	NoPrepr	SVD	7343	T400-Tx19	N	Kept components	RCT
Drug	Monoclonal_antibody	T400	Cell_line.Tx19	Plate.99	ZNF48	0.6	-0.00341990748977765	pearson	1	Ttest_pvalue	Coefficient_of_eigenassay	SVD_pCMs_drugs	NoPrepr	SVD	14429	T400-Tx19	N	Kept components	RCT
Drug	Monoclonal_antibody	T400	Cell_line.Tx19	Plate.99	ZNF480	0.6	-0.0847504875511884	pearson	1	Ttest_pvalue	Coefficient_of_eigenassay	SVD_pCMs_drugs	NoPrepr	SVD	3253	T400-Tx19	N	Kept components	RCT
Drug	Monoclonal_antibody	T400	Cell_line.Tx19	Plate.99	ZNF483	0.6	-0.0299352655381745	pearson	1	Ttest_pvalue	Coefficient_of_eigenassay	SVD_pCMs_drugs	NoPrepr	SVD	9462	T400-Tx19	N	Kept components	RCT
Drug	Monoclonal_antibody	T400	Cell_line.Tx19	Plate.99	ZNF484	0.6	0.00990115320034109	pearson	1	Ttest_pvalue	Coefficient_of_eigenassay	SVD_pCMs_drugs	NoPrepr	SVD	13042	T400-Tx19	N	Kept components	RCT
Drug	Monoclonal_antibody	T400	Cell_line.Tx19	Plate.99	ZNF485	0.6	-0.194762053482344	pearson	1	Ttest_pvalue	Coefficient_of_eigenassay	SVD_pCMs_drugs	NoPrepr	SVD	400	T400-Tx19	N	Kept components	RCT
Drug	Monoclonal_antibody	T400	Cell_line.Tx19	Plate.99	ZNF486	0.6	0.0789418813943857	pearson	1	Ttest_pvalue	Coefficient_of_eigenassay	SVD_pCMs_drugs	NoPrepr	SVD	3692	T400-Tx19	N	Kept components	RCT
Drug	Monoclonal_antibody	T400	Cell_line.Tx19	Plate.99	ZNF488	0.6	0.00569517413696972	pearson	1	Ttest_pvalue	Coefficient_of_eigenassay	SVD_pCMs_drugs	NoPrepr	SVD	13932	T400-Tx19	N	Kept components	RCT
Drug	Monoclonal_antibody	T400	Cell_line.Tx19	Plate.99	ZNF490	0.6	-0.0394392251447736	pearson	1	Ttest_pvalue	Coefficient_of_eigenassay	SVD_pCMs_drugs	NoPrepr	SVD	7968	T400-Tx19	N	Kept components	RCT
Drug	Monoclonal_antibody	T400	Cell_line.Tx19	Plate.99	ZNF491	0.6	-0.0799553258247776	pearson	1	Ttest_pvalue	Coefficient_of_eigenassay	SVD_pCMs_drugs	NoPrepr	SVD	3606	T400-Tx19	N	Kept components	RCT
Drug	Monoclonal_antibody	T400	Cell_line.Tx19	Plate.99	ZNF493	0.6	-0.0142625318080135	pearson	1	Ttest_pvalue	Coefficient_of_eigenassay	SVD_pCMs_drugs	NoPrepr	SVD	12136	T400-Tx19	N	Kept components	RCT
Drug	Monoclonal_antibody	T400	Cell_line.Tx19	Plate.99	ZNF496	0.6	0.0104860827589567	pearson	1	Ttest_pvalue	Coefficient_of_eigenassay	SVD_pCMs_drugs	NoPrepr	SVD	12913	T400-Tx19	N	Kept components	RCT
Drug	Monoclonal_antibody	T400	Cell_line.Tx19	Plate.99	ZNF497	0.6	-0.130734711523879	pearson	1	Ttest_pvalue	Coefficient_of_eigenassay	SVD_pCMs_drugs	NoPrepr	SVD	1299	T400-Tx19	N	Kept components	RCT
Drug	Monoclonal_antibody	T400	Cell_line.Tx19	Plate.99	ZNF500	0.6	0.0126257590307625	pearson	1	Ttest_pvalue	Coefficient_of_eigenassay	SVD_pCMs_drugs	NoPrepr	SVD	12448	T400-Tx19	N	Kept components	RCT
Drug	Monoclonal_antibody	T400	Cell_line.Tx19	Plate.99	ZNF501	0.6	0.0148024491291161	pearson	1	Ttest_pvalue	Coefficient_of_eigenassay	SVD_pCMs_drugs	NoPrepr	SVD	12033	T400-Tx19	N	Kept components	RCT
Drug	Monoclonal_antibody	T400	Cell_line.Tx19	Plate.99	ZNF502	0.6	0.0107665112181691	pearson	1	Ttest_pvalue	Coefficient_of_eigenassay	SVD_pCMs_drugs	NoPrepr	SVD	12845	T400-Tx19	N	Kept components	RCT
Drug	Monoclonal_antibody	T400	Cell_line.Tx19	Plate.99	ZNF503	0.6	-0.0550909530928723	pearson	1	Ttest_pvalue	Coefficient_of_eigenassay	SVD_pCMs_drugs	NoPrepr	SVD	5981	T400-Tx19	N	Kept components	RCT
Drug	Monoclonal_antibody	T400	Cell_line.Tx19	Plate.99	ZNF506	0.6	0.0710912573489251	pearson	1	Ttest_pvalue	Coefficient_of_eigenassay	SVD_pCMs_drugs	NoPrepr	SVD	4359	T400-Tx19	N	Kept components	RCT
Drug	Monoclonal_antibody	T400	Cell_line.Tx19	Plate.99	ZNF507	0.6	0.0602991543098047	pearson	1	Ttest_pvalue	Coefficient_of_eigenassay	SVD_pCMs_drugs	NoPrepr	SVD	5390	T400-Tx19	N	Kept components	RCT
Drug	Monoclonal_antibody	T400	Cell_line.Tx19	Plate.99	ZNF510	0.6	0.0836363256263597	pearson	1	Ttest_pvalue	Coefficient_of_eigenassay	SVD_pCMs_drugs	NoPrepr	SVD	3330	T400-Tx19	N	Kept components	RCT
Drug	Monoclonal_antibody	T400	Cell_line.Tx19	Plate.99	ZNF511	0.6	0.0813538491221287	pearson	1	Ttest_pvalue	Coefficient_of_eigenassay	SVD_pCMs_drugs	NoPrepr	SVD	3500	T400-Tx19	N	Kept components	RCT
Drug	Monoclonal_antibody	T400	Cell_line.Tx19	Plate.99	ZNF512	0.6	0.0776135183258053	pearson	1	Ttest_pvalue	Coefficient_of_eigenassay	SVD_pCMs_drugs	NoPrepr	SVD	3794	T400-Tx19	N	Kept components	RCT
Drug	Monoclonal_antibody	T400	Cell_line.Tx19	Plate.99	ZNF512B	0.6	-0.0228830862463576	pearson	1	Ttest_pvalue	Coefficient_of_eigenassay	SVD_pCMs_drugs	NoPrepr	SVD	10638	T400-Tx19	N	Kept components	RCT
Drug	Monoclonal_antibody	T400	Cell_line.Tx19	Plate.99	ZNF513	0.6	-0.0280418168000944	pearson	1	Ttest_pvalue	Coefficient_of_eigenassay	SVD_pCMs_drugs	NoPrepr	SVD	9777	T400-Tx19	N	Kept components	RCT
Drug	Monoclonal_antibody	T400	Cell_line.Tx19	Plate.99	ZNF514	0.6	0.0704886744809982	pearson	1	Ttest_pvalue	Coefficient_of_eigenassay	SVD_pCMs_drugs	NoPrepr	SVD	4421	T400-Tx19	N	Kept components	RCT
Drug	Monoclonal_antibody	T400	Cell_line.Tx19	Plate.99	ZNF516	0.6	0.0642063900704413	pearson	1	Ttest_pvalue	Coefficient_of_eigenassay	SVD_pCMs_drugs	NoPrepr	SVD	5003	T400-Tx19	N	Kept components	RCT
Drug	Monoclonal_antibody	T400	Cell_line.Tx19	Plate.99	ZNF517	0.6	0.064454618482477	pearson	1	Ttest_pvalue	Coefficient_of_eigenassay	SVD_pCMs_drugs	NoPrepr	SVD	4980	T400-Tx19	N	Kept components	RCT
Drug	Monoclonal_antibody	T400	Cell_line.Tx19	Plate.99	ZNF518A	0.6	0.0559536966583824	pearson	1	Ttest_pvalue	Coefficient_of_eigenassay	SVD_pCMs_drugs	NoPrepr	SVD	5859	T400-Tx19	N	Kept components	RCT
Drug	Monoclonal_antibody	T400	Cell_line.Tx19	Plate.99	ZNF518B	0.6	0.00601951573140712	pearson	1	Ttest_pvalue	Coefficient_of_eigenassay	SVD_pCMs_drugs	NoPrepr	SVD	13868	T400-Tx19	N	Kept components	RCT
Drug	Monoclonal_antibody	T400	Cell_line.Tx19	Plate.99	ZNF519	0.6	0.0348969781451695	pearson	1	Ttest_pvalue	Coefficient_of_eigenassay	SVD_pCMs_drugs	NoPrepr	SVD	8627	T400-Tx19	N	Kept components	RCT
Drug	Monoclonal_antibody	T400	Cell_line.Tx19	Plate.99	ZNF521	0.6	0.120998022401022	pearson	1	Ttest_pvalue	Coefficient_of_eigenassay	SVD_pCMs_drugs	NoPrepr	SVD	1568	T400-Tx19	N	Kept components	RCT
Drug	Monoclonal_antibody	T400	Cell_line.Tx19	Plate.99	ZNF524	0.6	-0.0138709206075787	pearson	1	Ttest_pvalue	Coefficient_of_eigenassay	SVD_pCMs_drugs	NoPrepr	SVD	12210	T400-Tx19	N	Kept components	RCT
Drug	Monoclonal_antibody	T400	Cell_line.Tx19	Plate.99	ZNF526	0.6	0.0747519734359044	pearson	1	Ttest_pvalue	Coefficient_of_eigenassay	SVD_pCMs_drugs	NoPrepr	SVD	4031	T400-Tx19	N	Kept components	RCT
Drug	Monoclonal_antibody	T400	Cell_line.Tx19	Plate.99	ZNF527	0.6	0.0273321739502274	pearson	1	Ttest_pvalue	Coefficient_of_eigenassay	SVD_pCMs_drugs	NoPrepr	SVD	9892	T400-Tx19	N	Kept components	RCT
Drug	Monoclonal_antibody	T400	Cell_line.Tx19	Plate.99	ZNF528	0.6	0.109965050912917	pearson	1	Ttest_pvalue	Coefficient_of_eigenassay	SVD_pCMs_drugs	NoPrepr	SVD	1976	T400-Tx19	N	Kept components	RCT
Drug	Monoclonal_antibody	T400	Cell_line.Tx19	Plate.99	ZNF529	0.6	0.0893988653550871	pearson	1	Ttest_pvalue	Coefficient_of_eigenassay	SVD_pCMs_drugs	NoPrepr	SVD	2960	T400-Tx19	N	Kept components	RCT
Drug	Monoclonal_antibody	T400	Cell_line.Tx19	Plate.99	ZNF530	0.6	0.114661755433645	pearson	1	Ttest_pvalue	Coefficient_of_eigenassay	SVD_pCMs_drugs	NoPrepr	SVD	1787	T400-Tx19	N	Kept components	RCT
Drug	Monoclonal_antibody	T400	Cell_line.Tx19	Plate.99	ZNF532	0.6	0.0036459841177683	pearson	1	Ttest_pvalue	Coefficient_of_eigenassay	SVD_pCMs_drugs	NoPrepr	SVD	14376	T400-Tx19	N	Kept components	RCT
Drug	Monoclonal_antibody	T400	Cell_line.Tx19	Plate.99	ZNF536	0.6	-0.059204050114151	pearson	1	Ttest_pvalue	Coefficient_of_eigenassay	SVD_pCMs_drugs	NoPrepr	SVD	5522	T400-Tx19	N	Kept components	RCT
Drug	Monoclonal_antibody	T400	Cell_line.Tx19	Plate.99	ZNF540	0.6	-0.0148141243268694	pearson	1	Ttest_pvalue	Coefficient_of_eigenassay	SVD_pCMs_drugs	NoPrepr	SVD	12030	T400-Tx19	N	Kept components	RCT
Drug	Monoclonal_antibody	T400	Cell_line.Tx19	Plate.99	ZNF543	0.6	-0.187608895868309	pearson	1	Ttest_pvalue	Coefficient_of_eigenassay	SVD_pCMs_drugs	NoPrepr	SVD	460	T400-Tx19	N	Kept components	RCT
Drug	Monoclonal_antibody	T400	Cell_line.Tx19	Plate.99	ZNF544	0.6	0.0535647400577768	pearson	1	Ttest_pvalue	Coefficient_of_eigenassay	SVD_pCMs_drugs	NoPrepr	SVD	6152	T400-Tx19	N	Kept components	RCT
Drug	Monoclonal_antibody	T400	Cell_line.Tx19	Plate.99	ZNF546	0.6	0.0414005873740584	pearson	1	Ttest_pvalue	Coefficient_of_eigenassay	SVD_pCMs_drugs	NoPrepr	SVD	7689	T400-Tx19	N	Kept components	RCT
Drug	Monoclonal_antibody	T400	Cell_line.Tx19	Plate.99	ZNF547	0.6	0.0600091793008409	pearson	1	Ttest_pvalue	Coefficient_of_eigenassay	SVD_pCMs_drugs	NoPrepr	SVD	5427	T400-Tx19	N	Kept components	RCT
Drug	Monoclonal_antibody	T400	Cell_line.Tx19	Plate.99	ZNF548	0.6	-0.0422014545410769	pearson	1	Ttest_pvalue	Coefficient_of_eigenassay	SVD_pCMs_drugs	NoPrepr	SVD	7588	T400-Tx19	N	Kept components	RCT
Drug	Monoclonal_antibody	T400	Cell_line.Tx19	Plate.99	ZNF549	0.6	-0.051245030141901	pearson	1	Ttest_pvalue	Coefficient_of_eigenassay	SVD_pCMs_drugs	NoPrepr	SVD	6424	T400-Tx19	N	Kept components	RCT
Drug	Monoclonal_antibody	T400	Cell_line.Tx19	Plate.99	ZNF550	0.6	0.07414054385449	pearson	1	Ttest_pvalue	Coefficient_of_eigenassay	SVD_pCMs_drugs	NoPrepr	SVD	4083	T400-Tx19	N	Kept components	RCT
Drug	Monoclonal_antibody	T400	Cell_line.Tx19	Plate.99	ZNF551	0.6	-0.138122357354154	pearson	1	Ttest_pvalue	Coefficient_of_eigenassay	SVD_pCMs_drugs	NoPrepr	SVD	1135	T400-Tx19	N	Kept components	RCT
Drug	Monoclonal_antibody	T400	Cell_line.Tx19	Plate.99	ZNF552	0.6	-0.0233053162604062	pearson	1	Ttest_pvalue	Coefficient_of_eigenassay	SVD_pCMs_drugs	NoPrepr	SVD	10574	T400-Tx19	N	Kept components	RCT
Drug	Monoclonal_antibody	T400	Cell_line.Tx19	Plate.99	ZNF554	0.6	0.0653391559508214	pearson	1	Ttest_pvalue	Coefficient_of_eigenassay	SVD_pCMs_drugs	NoPrepr	SVD	4893	T400-Tx19	N	Kept components	RCT
Drug	Monoclonal_antibody	T400	Cell_line.Tx19	Plate.99	ZNF555	0.6	0.0867919779602037	pearson	1	Ttest_pvalue	Coefficient_of_eigenassay	SVD_pCMs_drugs	NoPrepr	SVD	3125	T400-Tx19	N	Kept components	RCT
Drug	Monoclonal_antibody	T400	Cell_line.Tx19	Plate.99	ZNF557	0.6	-0.0367551084177866	pearson	1	Ttest_pvalue	Coefficient_of_eigenassay	SVD_pCMs_drugs	NoPrepr	SVD	8344	T400-Tx19	N	Kept components	RCT
Drug	Monoclonal_antibody	T400	Cell_line.Tx19	Plate.99	ZNF558	0.6	0.000961515411157349	pearson	1	Ttest_pvalue	Coefficient_of_eigenassay	SVD_pCMs_drugs	NoPrepr	SVD	15017	T400-Tx19	N	Kept components	RCT
Drug	Monoclonal_antibody	T400	Cell_line.Tx19	Plate.99	ZNF559	0.6	0.0169942239048424	pearson	1	Ttest_pvalue	Coefficient_of_eigenassay	SVD_pCMs_drugs	NoPrepr	SVD	11655	T400-Tx19	N	Kept components	RCT
Drug	Monoclonal_antibody	T400	Cell_line.Tx19	Plate.99	ZNF561	0.6	-0.0809994296378854	pearson	1	Ttest_pvalue	Coefficient_of_eigenassay	SVD_pCMs_drugs	NoPrepr	SVD	3524	T400-Tx19	N	Kept components	RCT
Drug	Monoclonal_antibody	T400	Cell_line.Tx19	Plate.99	ZNF562	0.6	-0.0818250507763125	pearson	1	Ttest_pvalue	Coefficient_of_eigenassay	SVD_pCMs_drugs	NoPrepr	SVD	3468	T400-Tx19	N	Kept components	RCT
Drug	Monoclonal_antibody	T400	Cell_line.Tx19	Plate.99	ZNF563	0.6	-0.0828906558180585	pearson	1	Ttest_pvalue	Coefficient_of_eigenassay	SVD_pCMs_drugs	NoPrepr	SVD	3389	T400-Tx19	N	Kept components	RCT
Drug	Monoclonal_antibody	T400	Cell_line.Tx19	Plate.99	ZNF564	0.6	0.051985211906129	pearson	1	Ttest_pvalue	Coefficient_of_eigenassay	SVD_pCMs_drugs	NoPrepr	SVD	6338	T400-Tx19	N	Kept components	RCT
Drug	Monoclonal_antibody	T400	Cell_line.Tx19	Plate.99	ZNF565	0.6	-0.0225421590958477	pearson	1	Ttest_pvalue	Coefficient_of_eigenassay	SVD_pCMs_drugs	NoPrepr	SVD	10687	T400-Tx19	N	Kept components	RCT
Drug	Monoclonal_antibody	T400	Cell_line.Tx19	Plate.99	ZNF566	0.6	-0.0120425055019657	pearson	1	Ttest_pvalue	Coefficient_of_eigenassay	SVD_pCMs_drugs	NoPrepr	SVD	12575	T400-Tx19	N	Kept components	RCT
Drug	Monoclonal_antibody	T400	Cell_line.Tx19	Plate.99	ZNF567	0.6	-0.0367474470736269	pearson	1	Ttest_pvalue	Coefficient_of_eigenassay	SVD_pCMs_drugs	NoPrepr	SVD	8346	T400-Tx19	N	Kept components	RCT
Drug	Monoclonal_antibody	T400	Cell_line.Tx19	Plate.99	ZNF568	0.6	0.0380748099039246	pearson	1	Ttest_pvalue	Coefficient_of_eigenassay	SVD_pCMs_drugs	NoPrepr	SVD	8155	T400-Tx19	N	Kept components	RCT
Drug	Monoclonal_antibody	T400	Cell_line.Tx19	Plate.99	ZNF569	0.6	0.041662591182531	pearson	1	Ttest_pvalue	Coefficient_of_eigenassay	SVD_pCMs_drugs	NoPrepr	SVD	7657	T400-Tx19	N	Kept components	RCT
Drug	Monoclonal_antibody	T400	Cell_line.Tx19	Plate.99	ZNF57	0.6	0.0442874244925995	pearson	1	Ttest_pvalue	Coefficient_of_eigenassay	SVD_pCMs_drugs	NoPrepr	SVD	7296	T400-Tx19	N	Kept components	RCT
Drug	Monoclonal_antibody	T400	Cell_line.Tx19	Plate.99	ZNF570	0.6	-0.00825371119269484	pearson	1	Ttest_pvalue	Coefficient_of_eigenassay	SVD_pCMs_drugs	NoPrepr	SVD	13401	T400-Tx19	N	Kept components	RCT
Drug	Monoclonal_antibody	T400	Cell_line.Tx19	Plate.99	ZNF571	0.6	0.0817878420139405	pearson	1	Ttest_pvalue	Coefficient_of_eigenassay	SVD_pCMs_drugs	NoPrepr	SVD	3469	T400-Tx19	N	Kept components	RCT
Drug	Monoclonal_antibody	T400	Cell_line.Tx19	Plate.99	ZNF572	0.6	0.000762570495876983	pearson	1	Ttest_pvalue	Coefficient_of_eigenassay	SVD_pCMs_drugs	NoPrepr	SVD	15073	T400-Tx19	N	Kept components	RCT
Drug	Monoclonal_antibody	T400	Cell_line.Tx19	Plate.99	ZNF573	0.6	0.141361220679562	pearson	1	Ttest_pvalue	Coefficient_of_eigenassay	SVD_pCMs_drugs	NoPrepr	SVD	1068	T400-Tx19	N	Kept components	RCT
Drug	Monoclonal_antibody	T400	Cell_line.Tx19	Plate.99	ZNF574	0.6	0.0120759621006762	pearson	1	Ttest_pvalue	Coefficient_of_eigenassay	SVD_pCMs_drugs	NoPrepr	SVD	12568	T400-Tx19	N	Kept components	RCT
Drug	Monoclonal_antibody	T400	Cell_line.Tx19	Plate.99	ZNF575	0.6	-0.0672263165674579	pearson	1	Ttest_pvalue	Coefficient_of_eigenassay	SVD_pCMs_drugs	NoPrepr	SVD	4704	T400-Tx19	N	Kept components	RCT
Drug	Monoclonal_antibody	T400	Cell_line.Tx19	Plate.99	ZNF576	0.6	0.0258728930126114	pearson	1	Ttest_pvalue	Coefficient_of_eigenassay	SVD_pCMs_drugs	NoPrepr	SVD	10133	T400-Tx19	N	Kept components	RCT
Drug	Monoclonal_antibody	T400	Cell_line.Tx19	Plate.99	ZNF577	0.6	0.16660974555067	pearson	1	Ttest_pvalue	Coefficient_of_eigenassay	SVD_pCMs_drugs	NoPrepr	SVD	668	T400-Tx19	N	Kept components	RCT
Drug	Monoclonal_antibody	T400	Cell_line.Tx19	Plate.99	ZNF579	0.6	-0.114187480862263	pearson	1	Ttest_pvalue	Coefficient_of_eigenassay	SVD_pCMs_drugs	NoPrepr	SVD	1802	T400-Tx19	N	Kept components	RCT
Drug	Monoclonal_antibody	T400	Cell_line.Tx19	Plate.99	ZNF580	0.6	-0.0350897520441083	pearson	1	Ttest_pvalue	Coefficient_of_eigenassay	SVD_pCMs_drugs	NoPrepr	SVD	8593	T400-Tx19	N	Kept components	RCT
Drug	Monoclonal_antibody	T400	Cell_line.Tx19	Plate.99	ZNF581	0.6	0.00542116084526459	pearson	1	Ttest_pvalue	Coefficient_of_eigenassay	SVD_pCMs_drugs	NoPrepr	SVD	13995	T400-Tx19	N	Kept components	RCT
Drug	Monoclonal_antibody	T400	Cell_line.Tx19	Plate.99	ZNF582	0.6	0.0282687063045227	pearson	1	Ttest_pvalue	Coefficient_of_eigenassay	SVD_pCMs_drugs	NoPrepr	SVD	9742	T400-Tx19	N	Kept components	RCT
Drug	Monoclonal_antibody	T400	Cell_line.Tx19	Plate.99	ZNF583	0.6	-0.00110345284483313	pearson	1	Ttest_pvalue	Coefficient_of_eigenassay	SVD_pCMs_drugs	NoPrepr	SVD	14982	T400-Tx19	N	Kept components	RCT
Drug	Monoclonal_antibody	T400	Cell_line.Tx19	Plate.99	ZNF584	0.6	0.0511590436501642	pearson	1	Ttest_pvalue	Coefficient_of_eigenassay	SVD_pCMs_drugs	NoPrepr	SVD	6437	T400-Tx19	N	Kept components	RCT
Drug	Monoclonal_antibody	T400	Cell_line.Tx19	Plate.99	ZNF585A	0.6	0.108165975619242	pearson	1	Ttest_pvalue	Coefficient_of_eigenassay	SVD_pCMs_drugs	NoPrepr	SVD	2044	T400-Tx19	N	Kept components	RCT
Drug	Monoclonal_antibody	T400	Cell_line.Tx19	Plate.99	ZNF585B	0.6	0.0270356840560667	pearson	1	Ttest_pvalue	Coefficient_of_eigenassay	SVD_pCMs_drugs	NoPrepr	SVD	9941	T400-Tx19	N	Kept components	RCT
Drug	Monoclonal_antibody	T400	Cell_line.Tx19	Plate.99	ZNF586	0.6	0.0186641794745125	pearson	1	Ttest_pvalue	Coefficient_of_eigenassay	SVD_pCMs_drugs	NoPrepr	SVD	11361	T400-Tx19	N	Kept components	RCT
Drug	Monoclonal_antibody	T400	Cell_line.Tx19	Plate.99	ZNF587	0.6	0.0444285678432304	pearson	1	Ttest_pvalue	Coefficient_of_eigenassay	SVD_pCMs_drugs	NoPrepr	SVD	7281	T400-Tx19	N	Kept components	RCT
Drug	Monoclonal_antibody	T400	Cell_line.Tx19	Plate.99	ZNF587B	0.6	0.0169081582179603	pearson	1	Ttest_pvalue	Coefficient_of_eigenassay	SVD_pCMs_drugs	NoPrepr	SVD	11671	T400-Tx19	N	Kept components	RCT
Drug	Monoclonal_antibody	T400	Cell_line.Tx19	Plate.99	ZNF589	0.6	0.0258306748299682	pearson	1	Ttest_pvalue	Coefficient_of_eigenassay	SVD_pCMs_drugs	NoPrepr	SVD	10140	T400-Tx19	N	Kept components	RCT
Drug	Monoclonal_antibody	T400	Cell_line.Tx19	Plate.99	ZNF592	0.6	0.034817384546643	pearson	1	Ttest_pvalue	Coefficient_of_eigenassay	SVD_pCMs_drugs	NoPrepr	SVD	8637	T400-Tx19	N	Kept components	RCT
Drug	Monoclonal_antibody	T400	Cell_line.Tx19	Plate.99	ZNF593	0.6	0.00599118826442309	pearson	1	Ttest_pvalue	Coefficient_of_eigenassay	SVD_pCMs_drugs	NoPrepr	SVD	13877	T400-Tx19	N	Kept components	RCT
Drug	Monoclonal_antibody	T400	Cell_line.Tx19	Plate.99	ZNF594	0.6	0.0731761629986648	pearson	1	Ttest_pvalue	Coefficient_of_eigenassay	SVD_pCMs_drugs	NoPrepr	SVD	4177	T400-Tx19	N	Kept components	RCT
Drug	Monoclonal_antibody	T400	Cell_line.Tx19	Plate.99	ZNF595	0.6	0.0482797917669229	pearson	1	Ttest_pvalue	Coefficient_of_eigenassay	SVD_pCMs_drugs	NoPrepr	SVD	6811	T400-Tx19	N	Kept components	RCT
Drug	Monoclonal_antibody	T400	Cell_line.Tx19	Plate.99	ZNF596	0.6	0.0793163654039207	pearson	1	Ttest_pvalue	Coefficient_of_eigenassay	SVD_pCMs_drugs	NoPrepr	SVD	3659	T400-Tx19	N	Kept components	RCT
Drug	Monoclonal_antibody	T400	Cell_line.Tx19	Plate.99	ZNF597	0.6	-0.107516945068849	pearson	1	Ttest_pvalue	Coefficient_of_eigenassay	SVD_pCMs_drugs	NoPrepr	SVD	2068	T400-Tx19	N	Kept components	RCT
Drug	Monoclonal_antibody	T400	Cell_line.Tx19	Plate.99	ZNF598	0.6	0.0614312699854242	pearson	1	Ttest_pvalue	Coefficient_of_eigenassay	SVD_pCMs_drugs	NoPrepr	SVD	5282	T400-Tx19	N	Kept components	RCT
Drug	Monoclonal_antibody	T400	Cell_line.Tx19	Plate.99	ZNF599	0.6	-0.0421559110638237	pearson	1	Ttest_pvalue	Coefficient_of_eigenassay	SVD_pCMs_drugs	NoPrepr	SVD	7594	T400-Tx19	N	Kept components	RCT
Drug	Monoclonal_antibody	T400	Cell_line.Tx19	Plate.99	ZNF600	0.6	-0.0503166797065276	pearson	1	Ttest_pvalue	Coefficient_of_eigenassay	SVD_pCMs_drugs	NoPrepr	SVD	6536	T400-Tx19	N	Kept components	RCT
Drug	Monoclonal_antibody	T400	Cell_line.Tx19	Plate.99	ZNF605	0.6	0.0295884107795988	pearson	1	Ttest_pvalue	Coefficient_of_eigenassay	SVD_pCMs_drugs	NoPrepr	SVD	9515	T400-Tx19	N	Kept components	RCT
Drug	Monoclonal_antibody	T400	Cell_line.Tx19	Plate.99	ZNF606	0.6	0.00320063889590236	pearson	1	Ttest_pvalue	Coefficient_of_eigenassay	SVD_pCMs_drugs	NoPrepr	SVD	14473	T400-Tx19	N	Kept components	RCT
Drug	Monoclonal_antibody	T400	Cell_line.Tx19	Plate.99	ZNF607	0.6	0.0214168549784131	pearson	1	Ttest_pvalue	Coefficient_of_eigenassay	SVD_pCMs_drugs	NoPrepr	SVD	10877	T400-Tx19	N	Kept components	RCT
Drug	Monoclonal_antibody	T400	Cell_line.Tx19	Plate.99	ZNF608	0.6	0.120731012271074	pearson	1	Ttest_pvalue	Coefficient_of_eigenassay	SVD_pCMs_drugs	NoPrepr	SVD	1574	T400-Tx19	N	Kept components	RCT
Drug	Monoclonal_antibody	T400	Cell_line.Tx19	Plate.99	ZNF609	0.6	0.0379054268991866	pearson	1	Ttest_pvalue	Coefficient_of_eigenassay	SVD_pCMs_drugs	NoPrepr	SVD	8180	T400-Tx19	N	Kept components	RCT
Drug	Monoclonal_antibody	T400	Cell_line.Tx19	Plate.99	ZNF610	0.6	-0.00158315993572386	pearson	1	Ttest_pvalue	Coefficient_of_eigenassay	SVD_pCMs_drugs	NoPrepr	SVD	14869	T400-Tx19	N	Kept components	RCT
Drug	Monoclonal_antibody	T400	Cell_line.Tx19	Plate.99	ZNF611	0.6	0.0700405757033197	pearson	1	Ttest_pvalue	Coefficient_of_eigenassay	SVD_pCMs_drugs	NoPrepr	SVD	4456	T400-Tx19	N	Kept components	RCT
Drug	Monoclonal_antibody	T400	Cell_line.Tx19	Plate.99	ZNF613	0.6	0.10258652965333	pearson	1	Ttest_pvalue	Coefficient_of_eigenassay	SVD_pCMs_drugs	NoPrepr	SVD	2254	T400-Tx19	N	Kept components	RCT
Drug	Monoclonal_antibody	T400	Cell_line.Tx19	Plate.99	ZNF614	0.6	-0.0380786234716461	pearson	1	Ttest_pvalue	Coefficient_of_eigenassay	SVD_pCMs_drugs	NoPrepr	SVD	8151	T400-Tx19	N	Kept components	RCT
Drug	Monoclonal_antibody	T400	Cell_line.Tx19	Plate.99	ZNF615	0.6	0.0514728225187138	pearson	1	Ttest_pvalue	Coefficient_of_eigenassay	SVD_pCMs_drugs	NoPrepr	SVD	6400	T400-Tx19	N	Kept components	RCT
Drug	Monoclonal_antibody	T400	Cell_line.Tx19	Plate.99	ZNF616	0.6	-0.0779260589586833	pearson	1	Ttest_pvalue	Coefficient_of_eigenassay	SVD_pCMs_drugs	NoPrepr	SVD	3772	T400-Tx19	N	Kept components	RCT
Drug	Monoclonal_antibody	T400	Cell_line.Tx19	Plate.99	ZNF618	0.6	-0.00162027217838847	pearson	1	Ttest_pvalue	Coefficient_of_eigenassay	SVD_pCMs_drugs	NoPrepr	SVD	14862	T400-Tx19	N	Kept components	RCT
Drug	Monoclonal_antibody	T400	Cell_line.Tx19	Plate.99	ZNF619	0.6	-0.0908151341878522	pearson	1	Ttest_pvalue	Coefficient_of_eigenassay	SVD_pCMs_drugs	NoPrepr	SVD	2883	T400-Tx19	N	Kept components	RCT
Drug	Monoclonal_antibody	T400	Cell_line.Tx19	Plate.99	ZNF620	0.6	0.0334605454311637	pearson	1	Ttest_pvalue	Coefficient_of_eigenassay	SVD_pCMs_drugs	NoPrepr	SVD	8859	T400-Tx19	N	Kept components	RCT
Drug	Monoclonal_antibody	T400	Cell_line.Tx19	Plate.99	ZNF621	0.6	0.0706615494696605	pearson	1	Ttest_pvalue	Coefficient_of_eigenassay	SVD_pCMs_drugs	NoPrepr	SVD	4400	T400-Tx19	N	Kept components	RCT
Drug	Monoclonal_antibody	T400	Cell_line.Tx19	Plate.99	ZNF622	0.6	0.024179686100422	pearson	1	Ttest_pvalue	Coefficient_of_eigenassay	SVD_pCMs_drugs	NoPrepr	SVD	10450	T400-Tx19	N	Kept components	RCT
Drug	Monoclonal_antibody	T400	Cell_line.Tx19	Plate.99	ZNF623	0.6	0.00600793543833287	pearson	1	Ttest_pvalue	Coefficient_of_eigenassay	SVD_pCMs_drugs	NoPrepr	SVD	13873	T400-Tx19	N	Kept components	RCT
Drug	Monoclonal_antibody	T400	Cell_line.Tx19	Plate.99	ZNF624	0.6	0.00395078774880972	pearson	1	Ttest_pvalue	Coefficient_of_eigenassay	SVD_pCMs_drugs	NoPrepr	SVD	14305	T400-Tx19	N	Kept components	RCT
Drug	Monoclonal_antibody	T400	Cell_line.Tx19	Plate.99	ZNF625	0.6	0.103032063208292	pearson	1	Ttest_pvalue	Coefficient_of_eigenassay	SVD_pCMs_drugs	NoPrepr	SVD	2238	T400-Tx19	N	Kept components	RCT
Drug	Monoclonal_antibody	T400	Cell_line.Tx19	Plate.99	ZNF626	0.6	0.0455050881116949	pearson	1	Ttest_pvalue	Coefficient_of_eigenassay	SVD_pCMs_drugs	NoPrepr	SVD	7138	T400-Tx19	N	Kept components	RCT
Drug	Monoclonal_antibody	T400	Cell_line.Tx19	Plate.99	ZNF627	0.6	0.0125690635453379	pearson	1	Ttest_pvalue	Coefficient_of_eigenassay	SVD_pCMs_drugs	NoPrepr	SVD	12460	T400-Tx19	N	Kept components	RCT
Drug	Monoclonal_antibody	T400	Cell_line.Tx19	Plate.99	ZNF628	0.6	-0.0955732263621382	pearson	1	Ttest_pvalue	Coefficient_of_eigenassay	SVD_pCMs_drugs	NoPrepr	SVD	2609	T400-Tx19	N	Kept components	RCT
Drug	Monoclonal_antibody	T400	Cell_line.Tx19	Plate.99	ZNF629	0.6	-0.0303944052416792	pearson	1	Ttest_pvalue	Coefficient_of_eigenassay	SVD_pCMs_drugs	NoPrepr	SVD	9376	T400-Tx19	N	Kept components	RCT
Drug	Monoclonal_antibody	T400	Cell_line.Tx19	Plate.99	ZNF630	0.6	-0.0636060249149783	pearson	1	Ttest_pvalue	Coefficient_of_eigenassay	SVD_pCMs_drugs	NoPrepr	SVD	5071	T400-Tx19	N	Kept components	RCT
Drug	Monoclonal_antibody	T400	Cell_line.Tx19	Plate.99	ZNF638	0.6	-0.0267300718077554	pearson	1	Ttest_pvalue	Coefficient_of_eigenassay	SVD_pCMs_drugs	NoPrepr	SVD	9996	T400-Tx19	N	Kept components	RCT
Drug	Monoclonal_antibody	T400	Cell_line.Tx19	Plate.99	ZNF639	0.6	0.0246172004280615	pearson	1	Ttest_pvalue	Coefficient_of_eigenassay	SVD_pCMs_drugs	NoPrepr	SVD	10380	T400-Tx19	N	Kept components	RCT
Drug	Monoclonal_antibody	T400	Cell_line.Tx19	Plate.99	ZNF641	0.6	-0.0155254249094819	pearson	1	Ttest_pvalue	Coefficient_of_eigenassay	SVD_pCMs_drugs	NoPrepr	SVD	11903	T400-Tx19	N	Kept components	RCT
Drug	Monoclonal_antibody	T400	Cell_line.Tx19	Plate.99	ZNF644	0.6	-0.0224408759816411	pearson	1	Ttest_pvalue	Coefficient_of_eigenassay	SVD_pCMs_drugs	NoPrepr	SVD	10701	T400-Tx19	N	Kept components	RCT
Drug	Monoclonal_antibody	T400	Cell_line.Tx19	Plate.99	ZNF646	0.6	0.00358960216207516	pearson	1	Ttest_pvalue	Coefficient_of_eigenassay	SVD_pCMs_drugs	NoPrepr	SVD	14389	T400-Tx19	N	Kept components	RCT
Drug	Monoclonal_antibody	T400	Cell_line.Tx19	Plate.99	ZNF649	0.6	0.0218612517986327	pearson	1	Ttest_pvalue	Coefficient_of_eigenassay	SVD_pCMs_drugs	NoPrepr	SVD	10798	T400-Tx19	N	Kept components	RCT
Drug	Monoclonal_antibody	T400	Cell_line.Tx19	Plate.99	ZNF652	0.6	0.0423494676688036	pearson	1	Ttest_pvalue	Coefficient_of_eigenassay	SVD_pCMs_drugs	NoPrepr	SVD	7569	T400-Tx19	N	Kept components	RCT
Drug	Monoclonal_antibody	T400	Cell_line.Tx19	Plate.99	ZNF653	0.6	0.0588283417751127	pearson	1	Ttest_pvalue	Coefficient_of_eigenassay	SVD_pCMs_drugs	NoPrepr	SVD	5565	T400-Tx19	N	Kept components	RCT
Drug	Monoclonal_antibody	T400	Cell_line.Tx19	Plate.99	ZNF654	0.6	-0.123667099201484	pearson	1	Ttest_pvalue	Coefficient_of_eigenassay	SVD_pCMs_drugs	NoPrepr	SVD	1472	T400-Tx19	N	Kept components	RCT
Drug	Monoclonal_antibody	T400	Cell_line.Tx19	Plate.99	ZNF655	0.6	0.00779151694818181	pearson	1	Ttest_pvalue	Coefficient_of_eigenassay	SVD_pCMs_drugs	NoPrepr	SVD	13492	T400-Tx19	N	Kept components	RCT
Drug	Monoclonal_antibody	T400	Cell_line.Tx19	Plate.99	ZNF658	0.6	0.00496470854232792	pearson	1	Ttest_pvalue	Coefficient_of_eigenassay	SVD_pCMs_drugs	NoPrepr	SVD	14102	T400-Tx19	N	Kept components	RCT
Drug	Monoclonal_antibody	T400	Cell_line.Tx19	Plate.99	ZNF660	0.6	0.104629193806559	pearson	1	Ttest_pvalue	Coefficient_of_eigenassay	SVD_pCMs_drugs	NoPrepr	SVD	2176	T400-Tx19	N	Kept components	RCT
Drug	Monoclonal_antibody	T400	Cell_line.Tx19	Plate.99	ZNF662	0.6	-0.0771251043735219	pearson	1	Ttest_pvalue	Coefficient_of_eigenassay	SVD_pCMs_drugs	NoPrepr	SVD	3835	T400-Tx19	N	Kept components	RCT
Drug	Monoclonal_antibody	T400	Cell_line.Tx19	Plate.99	ZNF664	0.6	0.0144815348927846	pearson	1	Ttest_pvalue	Coefficient_of_eigenassay	SVD_pCMs_drugs	NoPrepr	SVD	12089	T400-Tx19	N	Kept components	RCT
Drug	Monoclonal_antibody	T400	Cell_line.Tx19	Plate.99	ZNF665	0.6	0.0276683222379953	pearson	1	Ttest_pvalue	Coefficient_of_eigenassay	SVD_pCMs_drugs	NoPrepr	SVD	9836	T400-Tx19	N	Kept components	RCT
Drug	Monoclonal_antibody	T400	Cell_line.Tx19	Plate.99	ZNF667	0.6	0.0187177832948706	pearson	1	Ttest_pvalue	Coefficient_of_eigenassay	SVD_pCMs_drugs	NoPrepr	SVD	11353	T400-Tx19	N	Kept components	RCT
Drug	Monoclonal_antibody	T400	Cell_line.Tx19	Plate.99	ZNF668	0.6	4.73477695600031e-05	pearson	1	Ttest_pvalue	Coefficient_of_eigenassay	SVD_pCMs_drugs	NoPrepr	SVD	15302	T400-Tx19	N	Kept components	RCT
Drug	Monoclonal_antibody	T400	Cell_line.Tx19	Plate.99	ZNF669	0.6	0.0377920114799409	pearson	1	Ttest_pvalue	Coefficient_of_eigenassay	SVD_pCMs_drugs	NoPrepr	SVD	8197	T400-Tx19	N	Kept components	RCT
Drug	Monoclonal_antibody	T400	Cell_line.Tx19	Plate.99	ZNF670	0.6	-0.0238527579815301	pearson	1	Ttest_pvalue	Coefficient_of_eigenassay	SVD_pCMs_drugs	NoPrepr	SVD	10496	T400-Tx19	N	Kept components	RCT
Drug	Monoclonal_antibody	T400	Cell_line.Tx19	Plate.99	ZNF671	0.6	0.0587881795454647	pearson	1	Ttest_pvalue	Coefficient_of_eigenassay	SVD_pCMs_drugs	NoPrepr	SVD	5568	T400-Tx19	N	Kept components	RCT
Drug	Monoclonal_antibody	T400	Cell_line.Tx19	Plate.99	ZNF672	0.6	-0.0906376841237414	pearson	1	Ttest_pvalue	Coefficient_of_eigenassay	SVD_pCMs_drugs	NoPrepr	SVD	2896	T400-Tx19	N	Kept components	RCT
Drug	Monoclonal_antibody	T400	Cell_line.Tx19	Plate.99	ZNF674	0.6	0.0215150550148791	pearson	1	Ttest_pvalue	Coefficient_of_eigenassay	SVD_pCMs_drugs	NoPrepr	SVD	10861	T400-Tx19	N	Kept components	RCT
Drug	Monoclonal_antibody	T400	Cell_line.Tx19	Plate.99	ZNF675	0.6	-0.0782422120115372	pearson	1	Ttest_pvalue	Coefficient_of_eigenassay	SVD_pCMs_drugs	NoPrepr	SVD	3748	T400-Tx19	N	Kept components	RCT
Drug	Monoclonal_antibody	T400	Cell_line.Tx19	Plate.99	ZNF677	0.6	0.00975330251075238	pearson	1	Ttest_pvalue	Coefficient_of_eigenassay	SVD_pCMs_drugs	NoPrepr	SVD	13067	T400-Tx19	N	Kept components	RCT
Drug	Monoclonal_antibody	T400	Cell_line.Tx19	Plate.99	ZNF678	0.6	0.0731269626136718	pearson	1	Ttest_pvalue	Coefficient_of_eigenassay	SVD_pCMs_drugs	NoPrepr	SVD	4184	T400-Tx19	N	Kept components	RCT
Drug	Monoclonal_antibody	T400	Cell_line.Tx19	Plate.99	ZNF680	0.6	0.146600076806788	pearson	1	Ttest_pvalue	Coefficient_of_eigenassay	SVD_pCMs_drugs	NoPrepr	SVD	973	T400-Tx19	N	Kept components	RCT
Drug	Monoclonal_antibody	T400	Cell_line.Tx19	Plate.99	ZNF681	0.6	0.0317984392841391	pearson	1	Ttest_pvalue	Coefficient_of_eigenassay	SVD_pCMs_drugs	NoPrepr	SVD	9125	T400-Tx19	N	Kept components	RCT
Drug	Monoclonal_antibody	T400	Cell_line.Tx19	Plate.99	ZNF682	0.6	-0.00983067511376409	pearson	1	Ttest_pvalue	Coefficient_of_eigenassay	SVD_pCMs_drugs	NoPrepr	SVD	13053	T400-Tx19	N	Kept components	RCT
Drug	Monoclonal_antibody	T400	Cell_line.Tx19	Plate.99	ZNF684	0.6	-0.0557086991307293	pearson	1	Ttest_pvalue	Coefficient_of_eigenassay	SVD_pCMs_drugs	NoPrepr	SVD	5894	T400-Tx19	N	Kept components	RCT
Drug	Monoclonal_antibody	T400	Cell_line.Tx19	Plate.99	ZNF687	0.6	0.00871793659795808	pearson	1	Ttest_pvalue	Coefficient_of_eigenassay	SVD_pCMs_drugs	NoPrepr	SVD	13294	T400-Tx19	N	Kept components	RCT
Drug	Monoclonal_antibody	T400	Cell_line.Tx19	Plate.99	ZNF688	0.6	0.0202714178794901	pearson	1	Ttest_pvalue	Coefficient_of_eigenassay	SVD_pCMs_drugs	NoPrepr	SVD	11087	T400-Tx19	N	Kept components	RCT
Drug	Monoclonal_antibody	T400	Cell_line.Tx19	Plate.99	ZNF689	0.6	0.0126897065495595	pearson	1	Ttest_pvalue	Coefficient_of_eigenassay	SVD_pCMs_drugs	NoPrepr	SVD	12436	T400-Tx19	N	Kept components	RCT
Drug	Monoclonal_antibody	T400	Cell_line.Tx19	Plate.99	ZNF69	0.6	0.11946696614311	pearson	1	Ttest_pvalue	Coefficient_of_eigenassay	SVD_pCMs_drugs	NoPrepr	SVD	1616	T400-Tx19	N	Kept components	RCT
Drug	Monoclonal_antibody	T400	Cell_line.Tx19	Plate.99	ZNF691	0.6	0.0303221474917159	pearson	1	Ttest_pvalue	Coefficient_of_eigenassay	SVD_pCMs_drugs	NoPrepr	SVD	9391	T400-Tx19	N	Kept components	RCT
Drug	Monoclonal_antibody	T400	Cell_line.Tx19	Plate.99	ZNF692	0.6	0.0377197818114343	pearson	1	Ttest_pvalue	Coefficient_of_eigenassay	SVD_pCMs_drugs	NoPrepr	SVD	8212	T400-Tx19	N	Kept components	RCT
Drug	Monoclonal_antibody	T400	Cell_line.Tx19	Plate.99	ZNF695	0.6	0.097051667662779	pearson	1	Ttest_pvalue	Coefficient_of_eigenassay	SVD_pCMs_drugs	NoPrepr	SVD	2521	T400-Tx19	N	Kept components	RCT
Drug	Monoclonal_antibody	T400	Cell_line.Tx19	Plate.99	ZNF696	0.6	-0.00410262942987712	pearson	1	Ttest_pvalue	Coefficient_of_eigenassay	SVD_pCMs_drugs	NoPrepr	SVD	14269	T400-Tx19	N	Kept components	RCT
Drug	Monoclonal_antibody	T400	Cell_line.Tx19	Plate.99	ZNF697	0.6	-0.106016344913026	pearson	1	Ttest_pvalue	Coefficient_of_eigenassay	SVD_pCMs_drugs	NoPrepr	SVD	2128	T400-Tx19	N	Kept components	RCT
Drug	Monoclonal_antibody	T400	Cell_line.Tx19	Plate.99	ZNF699	0.6	0.0311305470289268	pearson	1	Ttest_pvalue	Coefficient_of_eigenassay	SVD_pCMs_drugs	NoPrepr	SVD	9246	T400-Tx19	N	Kept components	RCT
Drug	Monoclonal_antibody	T400	Cell_line.Tx19	Plate.99	ZNF7	0.6	-0.0402296604047732	pearson	1	Ttest_pvalue	Coefficient_of_eigenassay	SVD_pCMs_drugs	NoPrepr	SVD	7859	T400-Tx19	N	Kept components	RCT
Drug	Monoclonal_antibody	T400	Cell_line.Tx19	Plate.99	ZNF70	0.6	-0.102842506340187	pearson	1	Ttest_pvalue	Coefficient_of_eigenassay	SVD_pCMs_drugs	NoPrepr	SVD	2247	T400-Tx19	N	Kept components	RCT
Drug	Monoclonal_antibody	T400	Cell_line.Tx19	Plate.99	ZNF700	0.6	0.0568370700965143	pearson	1	Ttest_pvalue	Coefficient_of_eigenassay	SVD_pCMs_drugs	NoPrepr	SVD	5765	T400-Tx19	N	Kept components	RCT
Drug	Monoclonal_antibody	T400	Cell_line.Tx19	Plate.99	ZNF701	0.6	0.0366693987294644	pearson	1	Ttest_pvalue	Coefficient_of_eigenassay	SVD_pCMs_drugs	NoPrepr	SVD	8354	T400-Tx19	N	Kept components	RCT
Drug	Monoclonal_antibody	T400	Cell_line.Tx19	Plate.99	ZNF703	0.6	-0.0315671398920491	pearson	1	Ttest_pvalue	Coefficient_of_eigenassay	SVD_pCMs_drugs	NoPrepr	SVD	9174	T400-Tx19	N	Kept components	RCT
Drug	Monoclonal_antibody	T400	Cell_line.Tx19	Plate.99	ZNF704	0.6	0.07688088183411	pearson	1	Ttest_pvalue	Coefficient_of_eigenassay	SVD_pCMs_drugs	NoPrepr	SVD	3852	T400-Tx19	N	Kept components	RCT
Drug	Monoclonal_antibody	T400	Cell_line.Tx19	Plate.99	ZNF706	0.6	0.0144526132061945	pearson	1	Ttest_pvalue	Coefficient_of_eigenassay	SVD_pCMs_drugs	NoPrepr	SVD	12099	T400-Tx19	N	Kept components	RCT
Drug	Monoclonal_antibody	T400	Cell_line.Tx19	Plate.99	ZNF708	0.6	-0.07127833180718	pearson	1	Ttest_pvalue	Coefficient_of_eigenassay	SVD_pCMs_drugs	NoPrepr	SVD	4335	T400-Tx19	N	Kept components	RCT
Drug	Monoclonal_antibody	T400	Cell_line.Tx19	Plate.99	ZNF709	0.6	0.00718216764000742	pearson	1	Ttest_pvalue	Coefficient_of_eigenassay	SVD_pCMs_drugs	NoPrepr	SVD	13614	T400-Tx19	N	Kept components	RCT
Drug	Monoclonal_antibody	T400	Cell_line.Tx19	Plate.99	ZNF71	0.6	-0.0206826709738213	pearson	1	Ttest_pvalue	Coefficient_of_eigenassay	SVD_pCMs_drugs	NoPrepr	SVD	11000	T400-Tx19	N	Kept components	RCT
Drug	Monoclonal_antibody	T400	Cell_line.Tx19	Plate.99	ZNF710	0.6	0.0266619554907623	pearson	1	Ttest_pvalue	Coefficient_of_eigenassay	SVD_pCMs_drugs	NoPrepr	SVD	10004	T400-Tx19	N	Kept components	RCT
Drug	Monoclonal_antibody	T400	Cell_line.Tx19	Plate.99	ZNF711	0.6	0.0848310485566797	pearson	1	Ttest_pvalue	Coefficient_of_eigenassay	SVD_pCMs_drugs	NoPrepr	SVD	3250	T400-Tx19	N	Kept components	RCT
Drug	Monoclonal_antibody	T400	Cell_line.Tx19	Plate.99	ZNF713	0.6	-0.00568288289368813	pearson	1	Ttest_pvalue	Coefficient_of_eigenassay	SVD_pCMs_drugs	NoPrepr	SVD	13934	T400-Tx19	N	Kept components	RCT
Drug	Monoclonal_antibody	T400	Cell_line.Tx19	Plate.99	ZNF714	0.6	0.100635043973545	pearson	1	Ttest_pvalue	Coefficient_of_eigenassay	SVD_pCMs_drugs	NoPrepr	SVD	2350	T400-Tx19	N	Kept components	RCT
Drug	Monoclonal_antibody	T400	Cell_line.Tx19	Plate.99	ZNF717	0.6	-0.0303761413506098	pearson	1	Ttest_pvalue	Coefficient_of_eigenassay	SVD_pCMs_drugs	NoPrepr	SVD	9380	T400-Tx19	N	Kept components	RCT
Drug	Monoclonal_antibody	T400	Cell_line.Tx19	Plate.99	ZNF718	0.6	0.0927777683206547	pearson	1	Ttest_pvalue	Coefficient_of_eigenassay	SVD_pCMs_drugs	NoPrepr	SVD	2771	T400-Tx19	N	Kept components	RCT
Drug	Monoclonal_antibody	T400	Cell_line.Tx19	Plate.99	ZNF720	0.6	-0.0179109471092629	pearson	1	Ttest_pvalue	Coefficient_of_eigenassay	SVD_pCMs_drugs	NoPrepr	SVD	11492	T400-Tx19	N	Kept components	RCT
Drug	Monoclonal_antibody	T400	Cell_line.Tx19	Plate.99	ZNF721	0.6	0.136054209289239	pearson	1	Ttest_pvalue	Coefficient_of_eigenassay	SVD_pCMs_drugs	NoPrepr	SVD	1179	T400-Tx19	N	Kept components	RCT
Drug	Monoclonal_antibody	T400	Cell_line.Tx19	Plate.99	ZNF730	0.6	0.12405840942812	pearson	1	Ttest_pvalue	Coefficient_of_eigenassay	SVD_pCMs_drugs	NoPrepr	SVD	1461	T400-Tx19	N	Kept components	RCT
Drug	Monoclonal_antibody	T400	Cell_line.Tx19	Plate.99	ZNF732	0.6	0.0490988891885823	pearson	1	Ttest_pvalue	Coefficient_of_eigenassay	SVD_pCMs_drugs	NoPrepr	SVD	6706	T400-Tx19	N	Kept components	RCT
Drug	Monoclonal_antibody	T400	Cell_line.Tx19	Plate.99	ZNF736	0.6	0.00885541766298917	pearson	1	Ttest_pvalue	Coefficient_of_eigenassay	SVD_pCMs_drugs	NoPrepr	SVD	13267	T400-Tx19	N	Kept components	RCT
Drug	Monoclonal_antibody	T400	Cell_line.Tx19	Plate.99	ZNF737	0.6	-0.193475278434644	pearson	1	Ttest_pvalue	Coefficient_of_eigenassay	SVD_pCMs_drugs	NoPrepr	SVD	413	T400-Tx19	N	Kept components	RCT
Drug	Monoclonal_antibody	T400	Cell_line.Tx19	Plate.99	ZNF74	0.6	0.0166540087721491	pearson	1	Ttest_pvalue	Coefficient_of_eigenassay	SVD_pCMs_drugs	NoPrepr	SVD	11712	T400-Tx19	N	Kept components	RCT
Drug	Monoclonal_antibody	T400	Cell_line.Tx19	Plate.99	ZNF740	0.6	0.124888091090705	pearson	1	Ttest_pvalue	Coefficient_of_eigenassay	SVD_pCMs_drugs	NoPrepr	SVD	1436	T400-Tx19	N	Kept components	RCT
Drug	Monoclonal_antibody	T400	Cell_line.Tx19	Plate.99	ZNF746	0.6	0.0186983021900455	pearson	1	Ttest_pvalue	Coefficient_of_eigenassay	SVD_pCMs_drugs	NoPrepr	SVD	11357	T400-Tx19	N	Kept components	RCT
Drug	Monoclonal_antibody	T400	Cell_line.Tx19	Plate.99	ZNF747	0.6	-0.0219848461463521	pearson	1	Ttest_pvalue	Coefficient_of_eigenassay	SVD_pCMs_drugs	NoPrepr	SVD	10771	T400-Tx19	N	Kept components	RCT
Drug	Monoclonal_antibody	T400	Cell_line.Tx19	Plate.99	ZNF749	0.6	-0.0917821203434228	pearson	1	Ttest_pvalue	Coefficient_of_eigenassay	SVD_pCMs_drugs	NoPrepr	SVD	2823	T400-Tx19	N	Kept components	RCT
Drug	Monoclonal_antibody	T400	Cell_line.Tx19	Plate.99	ZNF750	0.6	0.0600332585898765	pearson	1	Ttest_pvalue	Coefficient_of_eigenassay	SVD_pCMs_drugs	NoPrepr	SVD	5421	T400-Tx19	N	Kept components	RCT
Drug	Monoclonal_antibody	T400	Cell_line.Tx19	Plate.99	ZNF75A	0.6	-0.0211950537044078	pearson	1	Ttest_pvalue	Coefficient_of_eigenassay	SVD_pCMs_drugs	NoPrepr	SVD	10913	T400-Tx19	N	Kept components	RCT
Drug	Monoclonal_antibody	T400	Cell_line.Tx19	Plate.99	ZNF75D	0.6	0.0542794578120494	pearson	1	Ttest_pvalue	Coefficient_of_eigenassay	SVD_pCMs_drugs	NoPrepr	SVD	6078	T400-Tx19	N	Kept components	RCT
Drug	Monoclonal_antibody	T400	Cell_line.Tx19	Plate.99	ZNF76	0.6	0.0941610054326345	pearson	1	Ttest_pvalue	Coefficient_of_eigenassay	SVD_pCMs_drugs	NoPrepr	SVD	2695	T400-Tx19	N	Kept components	RCT
Drug	Monoclonal_antibody	T400	Cell_line.Tx19	Plate.99	ZNF761	0.6	-0.241435140741608	pearson	1	Ttest_pvalue	Coefficient_of_eigenassay	SVD_pCMs_drugs	NoPrepr	SVD	198	T400-Tx19	N	Kept components	RCT
Drug	Monoclonal_antibody	T400	Cell_line.Tx19	Plate.99	ZNF763	0.6	0.044533491151617	pearson	1	Ttest_pvalue	Coefficient_of_eigenassay	SVD_pCMs_drugs	NoPrepr	SVD	7270	T400-Tx19	N	Kept components	RCT
Drug	Monoclonal_antibody	T400	Cell_line.Tx19	Plate.99	ZNF764	0.6	0.0848198983527749	pearson	1	Ttest_pvalue	Coefficient_of_eigenassay	SVD_pCMs_drugs	NoPrepr	SVD	3252	T400-Tx19	N	Kept components	RCT
Drug	Monoclonal_antibody	T400	Cell_line.Tx19	Plate.99	ZNF765	0.6	0.041413441763015	pearson	1	Ttest_pvalue	Coefficient_of_eigenassay	SVD_pCMs_drugs	NoPrepr	SVD	7687	T400-Tx19	N	Kept components	RCT
Drug	Monoclonal_antibody	T400	Cell_line.Tx19	Plate.99	ZNF766	0.6	-0.0244159013175408	pearson	1	Ttest_pvalue	Coefficient_of_eigenassay	SVD_pCMs_drugs	NoPrepr	SVD	10418	T400-Tx19	N	Kept components	RCT
Drug	Monoclonal_antibody	T400	Cell_line.Tx19	Plate.99	ZNF768	0.6	-0.0209247006978691	pearson	1	Ttest_pvalue	Coefficient_of_eigenassay	SVD_pCMs_drugs	NoPrepr	SVD	10964	T400-Tx19	N	Kept components	RCT
Drug	Monoclonal_antibody	T400	Cell_line.Tx19	Plate.99	ZNF77	0.6	0.125298806998091	pearson	1	Ttest_pvalue	Coefficient_of_eigenassay	SVD_pCMs_drugs	NoPrepr	SVD	1428	T400-Tx19	N	Kept components	RCT
Drug	Monoclonal_antibody	T400	Cell_line.Tx19	Plate.99	ZNF770	0.6	-0.0558552498079601	pearson	1	Ttest_pvalue	Coefficient_of_eigenassay	SVD_pCMs_drugs	NoPrepr	SVD	5872	T400-Tx19	N	Kept components	RCT
Drug	Monoclonal_antibody	T400	Cell_line.Tx19	Plate.99	ZNF771	0.6	-0.114329175375985	pearson	1	Ttest_pvalue	Coefficient_of_eigenassay	SVD_pCMs_drugs	NoPrepr	SVD	1795	T400-Tx19	N	Kept components	RCT
Drug	Monoclonal_antibody	T400	Cell_line.Tx19	Plate.99	ZNF772	0.6	0.0964100497366408	pearson	1	Ttest_pvalue	Coefficient_of_eigenassay	SVD_pCMs_drugs	NoPrepr	SVD	2555	T400-Tx19	N	Kept components	RCT
Drug	Monoclonal_antibody	T400	Cell_line.Tx19	Plate.99	ZNF773	0.6	0.0196934845238692	pearson	1	Ttest_pvalue	Coefficient_of_eigenassay	SVD_pCMs_drugs	NoPrepr	SVD	11181	T400-Tx19	N	Kept components	RCT
Drug	Monoclonal_antibody	T400	Cell_line.Tx19	Plate.99	ZNF774	0.6	0.0101195370272471	pearson	1	Ttest_pvalue	Coefficient_of_eigenassay	SVD_pCMs_drugs	NoPrepr	SVD	12987	T400-Tx19	N	Kept components	RCT
Drug	Monoclonal_antibody	T400	Cell_line.Tx19	Plate.99	ZNF775	0.6	-0.0688836647606084	pearson	1	Ttest_pvalue	Coefficient_of_eigenassay	SVD_pCMs_drugs	NoPrepr	SVD	4555	T400-Tx19	N	Kept components	RCT
Drug	Monoclonal_antibody	T400	Cell_line.Tx19	Plate.99	ZNF776	0.6	0.0923983599469791	pearson	1	Ttest_pvalue	Coefficient_of_eigenassay	SVD_pCMs_drugs	NoPrepr	SVD	2785	T400-Tx19	N	Kept components	RCT
Drug	Monoclonal_antibody	T400	Cell_line.Tx19	Plate.99	ZNF777	0.6	-0.0317686736927027	pearson	1	Ttest_pvalue	Coefficient_of_eigenassay	SVD_pCMs_drugs	NoPrepr	SVD	9131	T400-Tx19	N	Kept components	RCT
Drug	Monoclonal_antibody	T400	Cell_line.Tx19	Plate.99	ZNF778	0.6	0.0732372225252916	pearson	1	Ttest_pvalue	Coefficient_of_eigenassay	SVD_pCMs_drugs	NoPrepr	SVD	4171	T400-Tx19	N	Kept components	RCT
Drug	Monoclonal_antibody	T400	Cell_line.Tx19	Plate.99	ZNF780A	0.6	0.0475251266978295	pearson	1	Ttest_pvalue	Coefficient_of_eigenassay	SVD_pCMs_drugs	NoPrepr	SVD	6904	T400-Tx19	N	Kept components	RCT
Drug	Monoclonal_antibody	T400	Cell_line.Tx19	Plate.99	ZNF780B	0.6	0.0231273711691706	pearson	1	Ttest_pvalue	Coefficient_of_eigenassay	SVD_pCMs_drugs	NoPrepr	SVD	10599	T400-Tx19	N	Kept components	RCT
Drug	Monoclonal_antibody	T400	Cell_line.Tx19	Plate.99	ZNF781	0.6	-0.0448281080695909	pearson	1	Ttest_pvalue	Coefficient_of_eigenassay	SVD_pCMs_drugs	NoPrepr	SVD	7227	T400-Tx19	N	Kept components	RCT
Drug	Monoclonal_antibody	T400	Cell_line.Tx19	Plate.99	ZNF782	0.6	0.0769893715758597	pearson	1	Ttest_pvalue	Coefficient_of_eigenassay	SVD_pCMs_drugs	NoPrepr	SVD	3846	T400-Tx19	N	Kept components	RCT
Drug	Monoclonal_antibody	T400	Cell_line.Tx19	Plate.99	ZNF783	0.6	0.0347644620164702	pearson	1	Ttest_pvalue	Coefficient_of_eigenassay	SVD_pCMs_drugs	NoPrepr	SVD	8649	T400-Tx19	N	Kept components	RCT
Drug	Monoclonal_antibody	T400	Cell_line.Tx19	Plate.99	ZNF784	0.6	-0.121951828375088	pearson	1	Ttest_pvalue	Coefficient_of_eigenassay	SVD_pCMs_drugs	NoPrepr	SVD	1533	T400-Tx19	N	Kept components	RCT
Drug	Monoclonal_antibody	T400	Cell_line.Tx19	Plate.99	ZNF785	0.6	0.0911501210413747	pearson	1	Ttest_pvalue	Coefficient_of_eigenassay	SVD_pCMs_drugs	NoPrepr	SVD	2867	T400-Tx19	N	Kept components	RCT
Drug	Monoclonal_antibody	T400	Cell_line.Tx19	Plate.99	ZNF786	0.6	-0.0487265296923402	pearson	1	Ttest_pvalue	Coefficient_of_eigenassay	SVD_pCMs_drugs	NoPrepr	SVD	6755	T400-Tx19	N	Kept components	RCT
Drug	Monoclonal_antibody	T400	Cell_line.Tx19	Plate.99	ZNF787	0.6	-0.0738533348661598	pearson	1	Ttest_pvalue	Coefficient_of_eigenassay	SVD_pCMs_drugs	NoPrepr	SVD	4107	T400-Tx19	N	Kept components	RCT
Drug	Monoclonal_antibody	T400	Cell_line.Tx19	Plate.99	ZNF789	0.6	0.0638577102935932	pearson	1	Ttest_pvalue	Coefficient_of_eigenassay	SVD_pCMs_drugs	NoPrepr	SVD	5034	T400-Tx19	N	Kept components	RCT
Drug	Monoclonal_antibody	T400	Cell_line.Tx19	Plate.99	ZNF79	0.6	-0.0288969912358044	pearson	1	Ttest_pvalue	Coefficient_of_eigenassay	SVD_pCMs_drugs	NoPrepr	SVD	9622	T400-Tx19	N	Kept components	RCT
Drug	Monoclonal_antibody	T400	Cell_line.Tx19	Plate.99	ZNF790	0.6	-0.00522187261074916	pearson	1	Ttest_pvalue	Coefficient_of_eigenassay	SVD_pCMs_drugs	NoPrepr	SVD	14047	T400-Tx19	N	Kept components	RCT
Drug	Monoclonal_antibody	T400	Cell_line.Tx19	Plate.99	ZNF791	0.6	0.0307228131212707	pearson	1	Ttest_pvalue	Coefficient_of_eigenassay	SVD_pCMs_drugs	NoPrepr	SVD	9329	T400-Tx19	N	Kept components	RCT
Drug	Monoclonal_antibody	T400	Cell_line.Tx19	Plate.99	ZNF792	0.6	0.0586637463429204	pearson	1	Ttest_pvalue	Coefficient_of_eigenassay	SVD_pCMs_drugs	NoPrepr	SVD	5581	T400-Tx19	N	Kept components	RCT
Drug	Monoclonal_antibody	T400	Cell_line.Tx19	Plate.99	ZNF793	0.6	-0.0448297696315053	pearson	1	Ttest_pvalue	Coefficient_of_eigenassay	SVD_pCMs_drugs	NoPrepr	SVD	7226	T400-Tx19	N	Kept components	RCT
Drug	Monoclonal_antibody	T400	Cell_line.Tx19	Plate.99	ZNF799	0.6	-0.118282829236159	pearson	1	Ttest_pvalue	Coefficient_of_eigenassay	SVD_pCMs_drugs	NoPrepr	SVD	1659	T400-Tx19	N	Kept components	RCT
Drug	Monoclonal_antibody	T400	Cell_line.Tx19	Plate.99	ZNF8	0.6	0.018668760352436	pearson	1	Ttest_pvalue	Coefficient_of_eigenassay	SVD_pCMs_drugs	NoPrepr	SVD	11359	T400-Tx19	N	Kept components	RCT
Drug	Monoclonal_antibody	T400	Cell_line.Tx19	Plate.99	ZNF800	0.6	-0.134354856157542	pearson	1	Ttest_pvalue	Coefficient_of_eigenassay	SVD_pCMs_drugs	NoPrepr	SVD	1225	T400-Tx19	N	Kept components	RCT
Drug	Monoclonal_antibody	T400	Cell_line.Tx19	Plate.99	ZNF804A	0.6	0.024330290645678	pearson	1	Ttest_pvalue	Coefficient_of_eigenassay	SVD_pCMs_drugs	NoPrepr	SVD	10432	T400-Tx19	N	Kept components	RCT
Drug	Monoclonal_antibody	T400	Cell_line.Tx19	Plate.99	ZNF805	0.6	-0.0706973496543613	pearson	1	Ttest_pvalue	Coefficient_of_eigenassay	SVD_pCMs_drugs	NoPrepr	SVD	4396	T400-Tx19	N	Kept components	RCT
Drug	Monoclonal_antibody	T400	Cell_line.Tx19	Plate.99	ZNF808	0.6	0.0138123382181887	pearson	1	Ttest_pvalue	Coefficient_of_eigenassay	SVD_pCMs_drugs	NoPrepr	SVD	12217	T400-Tx19	N	Kept components	RCT
Drug	Monoclonal_antibody	T400	Cell_line.Tx19	Plate.99	ZNF81	0.6	-0.0156175315148833	pearson	1	Ttest_pvalue	Coefficient_of_eigenassay	SVD_pCMs_drugs	NoPrepr	SVD	11889	T400-Tx19	N	Kept components	RCT
Drug	Monoclonal_antibody	T400	Cell_line.Tx19	Plate.99	ZNF813	0.6	-0.0732533470155523	pearson	1	Ttest_pvalue	Coefficient_of_eigenassay	SVD_pCMs_drugs	NoPrepr	SVD	4166	T400-Tx19	N	Kept components	RCT
Drug	Monoclonal_antibody	T400	Cell_line.Tx19	Plate.99	ZNF814	0.6	-0.0698133499770052	pearson	1	Ttest_pvalue	Coefficient_of_eigenassay	SVD_pCMs_drugs	NoPrepr	SVD	4478	T400-Tx19	N	Kept components	RCT
Drug	Monoclonal_antibody	T400	Cell_line.Tx19	Plate.99	ZNF816	0.6	-0.0329929254305171	pearson	1	Ttest_pvalue	Coefficient_of_eigenassay	SVD_pCMs_drugs	NoPrepr	SVD	8924	T400-Tx19	N	Kept components	RCT
Drug	Monoclonal_antibody	T400	Cell_line.Tx19	Plate.99	ZNF821	0.6	0.0556471305708757	pearson	1	Ttest_pvalue	Coefficient_of_eigenassay	SVD_pCMs_drugs	NoPrepr	SVD	5902	T400-Tx19	N	Kept components	RCT
Drug	Monoclonal_antibody	T400	Cell_line.Tx19	Plate.99	ZNF823	0.6	0.108296560739531	pearson	1	Ttest_pvalue	Coefficient_of_eigenassay	SVD_pCMs_drugs	NoPrepr	SVD	2040	T400-Tx19	N	Kept components	RCT
Drug	Monoclonal_antibody	T400	Cell_line.Tx19	Plate.99	ZNF827	0.6	0.0883746631133849	pearson	1	Ttest_pvalue	Coefficient_of_eigenassay	SVD_pCMs_drugs	NoPrepr	SVD	3027	T400-Tx19	N	Kept components	RCT
Drug	Monoclonal_antibody	T400	Cell_line.Tx19	Plate.99	ZNF829	0.6	0.028643824020888	pearson	1	Ttest_pvalue	Coefficient_of_eigenassay	SVD_pCMs_drugs	NoPrepr	SVD	9667	T400-Tx19	N	Kept components	RCT
Drug	Monoclonal_antibody	T400	Cell_line.Tx19	Plate.99	ZNF83	0.6	0.0948810850896013	pearson	1	Ttest_pvalue	Coefficient_of_eigenassay	SVD_pCMs_drugs	NoPrepr	SVD	2648	T400-Tx19	N	Kept components	RCT
Drug	Monoclonal_antibody	T400	Cell_line.Tx19	Plate.99	ZNF830	0.6	-0.0322000134685484	pearson	1	Ttest_pvalue	Coefficient_of_eigenassay	SVD_pCMs_drugs	NoPrepr	SVD	9059	T400-Tx19	N	Kept components	RCT
Drug	Monoclonal_antibody	T400	Cell_line.Tx19	Plate.99	ZNF835	0.6	-0.00755687550977168	pearson	1	Ttest_pvalue	Coefficient_of_eigenassay	SVD_pCMs_drugs	NoPrepr	SVD	13534	T400-Tx19	N	Kept components	RCT
Drug	Monoclonal_antibody	T400	Cell_line.Tx19	Plate.99	ZNF836	0.6	0.00692698552064752	pearson	1	Ttest_pvalue	Coefficient_of_eigenassay	SVD_pCMs_drugs	NoPrepr	SVD	13673	T400-Tx19	N	Kept components	RCT
Drug	Monoclonal_antibody	T400	Cell_line.Tx19	Plate.99	ZNF837	0.6	-0.0478373268533763	pearson	1	Ttest_pvalue	Coefficient_of_eigenassay	SVD_pCMs_drugs	NoPrepr	SVD	6866	T400-Tx19	N	Kept components	RCT
Drug	Monoclonal_antibody	T400	Cell_line.Tx19	Plate.99	ZNF839	0.6	0.0984271857261071	pearson	1	Ttest_pvalue	Coefficient_of_eigenassay	SVD_pCMs_drugs	NoPrepr	SVD	2442	T400-Tx19	N	Kept components	RCT
Drug	Monoclonal_antibody	T400	Cell_line.Tx19	Plate.99	ZNF84	0.6	-0.0943946990246913	pearson	1	Ttest_pvalue	Coefficient_of_eigenassay	SVD_pCMs_drugs	NoPrepr	SVD	2678	T400-Tx19	N	Kept components	RCT
Drug	Monoclonal_antibody	T400	Cell_line.Tx19	Plate.99	ZNF841	0.6	0.0267702529024377	pearson	1	Ttest_pvalue	Coefficient_of_eigenassay	SVD_pCMs_drugs	NoPrepr	SVD	9986	T400-Tx19	N	Kept components	RCT
Drug	Monoclonal_antibody	T400	Cell_line.Tx19	Plate.99	ZNF843	0.6	-0.074441541057969	pearson	1	Ttest_pvalue	Coefficient_of_eigenassay	SVD_pCMs_drugs	NoPrepr	SVD	4059	T400-Tx19	N	Kept components	RCT
Drug	Monoclonal_antibody	T400	Cell_line.Tx19	Plate.99	ZNF844	0.6	0.0758668938345617	pearson	1	Ttest_pvalue	Coefficient_of_eigenassay	SVD_pCMs_drugs	NoPrepr	SVD	3937	T400-Tx19	N	Kept components	RCT
Drug	Monoclonal_antibody	T400	Cell_line.Tx19	Plate.99	ZNF845	0.6	-0.053072311835587	pearson	1	Ttest_pvalue	Coefficient_of_eigenassay	SVD_pCMs_drugs	NoPrepr	SVD	6208	T400-Tx19	N	Kept components	RCT
Drug	Monoclonal_antibody	T400	Cell_line.Tx19	Plate.99	ZNF846	0.6	-0.0962743063018321	pearson	1	Ttest_pvalue	Coefficient_of_eigenassay	SVD_pCMs_drugs	NoPrepr	SVD	2562	T400-Tx19	N	Kept components	RCT
Drug	Monoclonal_antibody	T400	Cell_line.Tx19	Plate.99	ZNF850	0.6	0.0977963158451241	pearson	1	Ttest_pvalue	Coefficient_of_eigenassay	SVD_pCMs_drugs	NoPrepr	SVD	2481	T400-Tx19	N	Kept components	RCT
Drug	Monoclonal_antibody	T400	Cell_line.Tx19	Plate.99	ZNF852	0.6	-0.00385463800403444	pearson	1	Ttest_pvalue	Coefficient_of_eigenassay	SVD_pCMs_drugs	NoPrepr	SVD	14327	T400-Tx19	N	Kept components	RCT
Drug	Monoclonal_antibody	T400	Cell_line.Tx19	Plate.99	ZNF853	0.6	0.0637775661199653	pearson	1	Ttest_pvalue	Coefficient_of_eigenassay	SVD_pCMs_drugs	NoPrepr	SVD	5045	T400-Tx19	N	Kept components	RCT
Drug	Monoclonal_antibody	T400	Cell_line.Tx19	Plate.99	ZNF860	0.6	-0.00301991462174641	pearson	1	Ttest_pvalue	Coefficient_of_eigenassay	SVD_pCMs_drugs	NoPrepr	SVD	14511	T400-Tx19	N	Kept components	RCT
Drug	Monoclonal_antibody	T400	Cell_line.Tx19	Plate.99	ZNF862	0.6	0.0133744966942508	pearson	1	Ttest_pvalue	Coefficient_of_eigenassay	SVD_pCMs_drugs	NoPrepr	SVD	12295	T400-Tx19	N	Kept components	RCT
Drug	Monoclonal_antibody	T400	Cell_line.Tx19	Plate.99	ZNF865	0.6	-0.0307896052570026	pearson	1	Ttest_pvalue	Coefficient_of_eigenassay	SVD_pCMs_drugs	NoPrepr	SVD	9312	T400-Tx19	N	Kept components	RCT
Drug	Monoclonal_antibody	T400	Cell_line.Tx19	Plate.99	ZNF878	0.6	0.0388563839649483	pearson	1	Ttest_pvalue	Coefficient_of_eigenassay	SVD_pCMs_drugs	NoPrepr	SVD	8049	T400-Tx19	N	Kept components	RCT
Drug	Monoclonal_antibody	T400	Cell_line.Tx19	Plate.99	ZNF879	0.6	0.0059269394101043	pearson	1	Ttest_pvalue	Coefficient_of_eigenassay	SVD_pCMs_drugs	NoPrepr	SVD	13886	T400-Tx19	N	Kept components	RCT
Drug	Monoclonal_antibody	T400	Cell_line.Tx19	Plate.99	ZNF880	0.6	0.100918944450077	pearson	1	Ttest_pvalue	Coefficient_of_eigenassay	SVD_pCMs_drugs	NoPrepr	SVD	2335	T400-Tx19	N	Kept components	RCT
Drug	Monoclonal_antibody	T400	Cell_line.Tx19	Plate.99	ZNF883	0.6	-0.00387369446829668	pearson	1	Ttest_pvalue	Coefficient_of_eigenassay	SVD_pCMs_drugs	NoPrepr	SVD	14323	T400-Tx19	N	Kept components	RCT
Drug	Monoclonal_antibody	T400	Cell_line.Tx19	Plate.99	ZNF888	0.6	-0.063607675207185	pearson	1	Ttest_pvalue	Coefficient_of_eigenassay	SVD_pCMs_drugs	NoPrepr	SVD	5070	T400-Tx19	N	Kept components	RCT
Drug	Monoclonal_antibody	T400	Cell_line.Tx19	Plate.99	ZNF891	0.6	0.100743013240749	pearson	1	Ttest_pvalue	Coefficient_of_eigenassay	SVD_pCMs_drugs	NoPrepr	SVD	2343	T400-Tx19	N	Kept components	RCT
Drug	Monoclonal_antibody	T400	Cell_line.Tx19	Plate.99	ZNF90	0.6	-0.0381345327833206	pearson	1	Ttest_pvalue	Coefficient_of_eigenassay	SVD_pCMs_drugs	NoPrepr	SVD	8141	T400-Tx19	N	Kept components	RCT
Drug	Monoclonal_antibody	T400	Cell_line.Tx19	Plate.99	ZNF91	0.6	0.0270052217668476	pearson	1	Ttest_pvalue	Coefficient_of_eigenassay	SVD_pCMs_drugs	NoPrepr	SVD	9946	T400-Tx19	N	Kept components	RCT
Drug	Monoclonal_antibody	T400	Cell_line.Tx19	Plate.99	ZNF92	0.6	-0.0625794274281929	pearson	1	Ttest_pvalue	Coefficient_of_eigenassay	SVD_pCMs_drugs	NoPrepr	SVD	5179	T400-Tx19	N	Kept components	RCT
Drug	Monoclonal_antibody	T400	Cell_line.Tx19	Plate.99	ZNF93	0.6	-0.0154147215458257	pearson	1	Ttest_pvalue	Coefficient_of_eigenassay	SVD_pCMs_drugs	NoPrepr	SVD	11920	T400-Tx19	N	Kept components	RCT
Drug	Monoclonal_antibody	T400	Cell_line.Tx19	Plate.99	ZNFX1	0.6	0.0113734322933891	pearson	1	Ttest_pvalue	Coefficient_of_eigenassay	SVD_pCMs_drugs	NoPrepr	SVD	12730	T400-Tx19	N	Kept components	RCT
Drug	Monoclonal_antibody	T400	Cell_line.Tx19	Plate.99	ZNHIT1	0.6	-0.0262897724694778	pearson	1	Ttest_pvalue	Coefficient_of_eigenassay	SVD_pCMs_drugs	NoPrepr	SVD	10071	T400-Tx19	N	Kept components	RCT
Drug	Monoclonal_antibody	T400	Cell_line.Tx19	Plate.99	ZNHIT2	0.6	-0.0669920649083493	pearson	1	Ttest_pvalue	Coefficient_of_eigenassay	SVD_pCMs_drugs	NoPrepr	SVD	4729	T400-Tx19	N	Kept components	RCT
Drug	Monoclonal_antibody	T400	Cell_line.Tx19	Plate.99	ZNHIT6	0.6	0.0520384431418314	pearson	1	Ttest_pvalue	Coefficient_of_eigenassay	SVD_pCMs_drugs	NoPrepr	SVD	6332	T400-Tx19	N	Kept components	RCT
Drug	Monoclonal_antibody	T400	Cell_line.Tx19	Plate.99	ZNRD1	0.6	0.145607927422081	pearson	1	Ttest_pvalue	Coefficient_of_eigenassay	SVD_pCMs_drugs	NoPrepr	SVD	994	T400-Tx19	N	Kept components	RCT
Drug	Monoclonal_antibody	T400	Cell_line.Tx19	Plate.99	ZNRF1	0.6	0.0274789120835189	pearson	1	Ttest_pvalue	Coefficient_of_eigenassay	SVD_pCMs_drugs	NoPrepr	SVD	9869	T400-Tx19	N	Kept components	RCT
Drug	Monoclonal_antibody	T400	Cell_line.Tx19	Plate.99	ZNRF2	0.6	0.040049964397927	pearson	1	Ttest_pvalue	Coefficient_of_eigenassay	SVD_pCMs_drugs	NoPrepr	SVD	7877	T400-Tx19	N	Kept components	RCT
Drug	Monoclonal_antibody	T400	Cell_line.Tx19	Plate.99	ZNRF3	0.6	0.0674978975632479	pearson	1	Ttest_pvalue	Coefficient_of_eigenassay	SVD_pCMs_drugs	NoPrepr	SVD	4682	T400-Tx19	N	Kept components	RCT
Drug	Monoclonal_antibody	T400	Cell_line.Tx19	Plate.99	ZP3	0.6	0.0452951443287723	pearson	1	Ttest_pvalue	Coefficient_of_eigenassay	SVD_pCMs_drugs	NoPrepr	SVD	7159	T400-Tx19	N	Kept components	RCT
Drug	Monoclonal_antibody	T400	Cell_line.Tx19	Plate.99	ZPR1	0.6	-0.00274783846723055	pearson	1	Ttest_pvalue	Coefficient_of_eigenassay	SVD_pCMs_drugs	NoPrepr	SVD	14576	T400-Tx19	N	Kept components	RCT
Drug	Monoclonal_antibody	T400	Cell_line.Tx19	Plate.99	ZRANB1	0.6	0.00156323139137979	pearson	1	Ttest_pvalue	Coefficient_of_eigenassay	SVD_pCMs_drugs	NoPrepr	SVD	14877	T400-Tx19	N	Kept components	RCT
Drug	Monoclonal_antibody	T400	Cell_line.Tx19	Plate.99	ZRANB2	0.6	-0.00428597685002256	pearson	1	Ttest_pvalue	Coefficient_of_eigenassay	SVD_pCMs_drugs	NoPrepr	SVD	14233	T400-Tx19	N	Kept components	RCT
Drug	Monoclonal_antibody	T400	Cell_line.Tx19	Plate.99	ZRANB3	0.6	0.101040741106828	pearson	1	Ttest_pvalue	Coefficient_of_eigenassay	SVD_pCMs_drugs	NoPrepr	SVD	2326	T400-Tx19	N	Kept components	RCT
Drug	Monoclonal_antibody	T400	Cell_line.Tx19	Plate.99	ZRSR2	0.6	-0.0172926518338807	pearson	1	Ttest_pvalue	Coefficient_of_eigenassay	SVD_pCMs_drugs	NoPrepr	SVD	11610	T400-Tx19	N	Kept components	RCT
Drug	Monoclonal_antibody	T400	Cell_line.Tx19	Plate.99	ZSCAN1	0.6	0.117593420592734	pearson	1	Ttest_pvalue	Coefficient_of_eigenassay	SVD_pCMs_drugs	NoPrepr	SVD	1684	T400-Tx19	N	Kept components	RCT
Drug	Monoclonal_antibody	T400	Cell_line.Tx19	Plate.99	ZSCAN12	0.6	0.0295237314732054	pearson	1	Ttest_pvalue	Coefficient_of_eigenassay	SVD_pCMs_drugs	NoPrepr	SVD	9527	T400-Tx19	N	Kept components	RCT
Drug	Monoclonal_antibody	T400	Cell_line.Tx19	Plate.99	ZSCAN16	0.6	-0.0216021756586174	pearson	1	Ttest_pvalue	Coefficient_of_eigenassay	SVD_pCMs_drugs	NoPrepr	SVD	10839	T400-Tx19	N	Kept components	RCT
Drug	Monoclonal_antibody	T400	Cell_line.Tx19	Plate.99	ZSCAN18	0.6	0.000967512988769306	pearson	1	Ttest_pvalue	Coefficient_of_eigenassay	SVD_pCMs_drugs	NoPrepr	SVD	15015	T400-Tx19	N	Kept components	RCT
Drug	Monoclonal_antibody	T400	Cell_line.Tx19	Plate.99	ZSCAN2	0.6	0.020791810614164	pearson	1	Ttest_pvalue	Coefficient_of_eigenassay	SVD_pCMs_drugs	NoPrepr	SVD	10989	T400-Tx19	N	Kept components	RCT
Drug	Monoclonal_antibody	T400	Cell_line.Tx19	Plate.99	ZSCAN20	0.6	-0.0132890171439461	pearson	1	Ttest_pvalue	Coefficient_of_eigenassay	SVD_pCMs_drugs	NoPrepr	SVD	12314	T400-Tx19	N	Kept components	RCT
Drug	Monoclonal_antibody	T400	Cell_line.Tx19	Plate.99	ZSCAN21	0.6	0.074425915541015	pearson	1	Ttest_pvalue	Coefficient_of_eigenassay	SVD_pCMs_drugs	NoPrepr	SVD	4061	T400-Tx19	N	Kept components	RCT
Drug	Monoclonal_antibody	T400	Cell_line.Tx19	Plate.99	ZSCAN22	0.6	0.0594441887993682	pearson	1	Ttest_pvalue	Coefficient_of_eigenassay	SVD_pCMs_drugs	NoPrepr	SVD	5496	T400-Tx19	N	Kept components	RCT
Drug	Monoclonal_antibody	T400	Cell_line.Tx19	Plate.99	ZSCAN23	0.6	-0.0421080031989441	pearson	1	Ttest_pvalue	Coefficient_of_eigenassay	SVD_pCMs_drugs	NoPrepr	SVD	7602	T400-Tx19	N	Kept components	RCT
Drug	Monoclonal_antibody	T400	Cell_line.Tx19	Plate.99	ZSCAN25	0.6	-0.0190123717468199	pearson	1	Ttest_pvalue	Coefficient_of_eigenassay	SVD_pCMs_drugs	NoPrepr	SVD	11314	T400-Tx19	N	Kept components	RCT
Drug	Monoclonal_antibody	T400	Cell_line.Tx19	Plate.99	ZSCAN26	0.6	0.0253254604850182	pearson	1	Ttest_pvalue	Coefficient_of_eigenassay	SVD_pCMs_drugs	NoPrepr	SVD	10228	T400-Tx19	N	Kept components	RCT
Drug	Monoclonal_antibody	T400	Cell_line.Tx19	Plate.99	ZSCAN29	0.6	0.0131498298769449	pearson	1	Ttest_pvalue	Coefficient_of_eigenassay	SVD_pCMs_drugs	NoPrepr	SVD	12341	T400-Tx19	N	Kept components	RCT
Drug	Monoclonal_antibody	T400	Cell_line.Tx19	Plate.99	ZSCAN30	0.6	-0.0992725259220821	pearson	1	Ttest_pvalue	Coefficient_of_eigenassay	SVD_pCMs_drugs	NoPrepr	SVD	2402	T400-Tx19	N	Kept components	RCT
Drug	Monoclonal_antibody	T400	Cell_line.Tx19	Plate.99	ZSCAN31	0.6	0.0390460369533671	pearson	1	Ttest_pvalue	Coefficient_of_eigenassay	SVD_pCMs_drugs	NoPrepr	SVD	8015	T400-Tx19	N	Kept components	RCT
Drug	Monoclonal_antibody	T400	Cell_line.Tx19	Plate.99	ZSCAN32	0.6	0.0636146624883342	pearson	1	Ttest_pvalue	Coefficient_of_eigenassay	SVD_pCMs_drugs	NoPrepr	SVD	5069	T400-Tx19	N	Kept components	RCT
Drug	Monoclonal_antibody	T400	Cell_line.Tx19	Plate.99	ZSCAN5A	0.6	0.000788617483714131	pearson	1	Ttest_pvalue	Coefficient_of_eigenassay	SVD_pCMs_drugs	NoPrepr	SVD	15064	T400-Tx19	N	Kept components	RCT
Drug	Monoclonal_antibody	T400	Cell_line.Tx19	Plate.99	ZSCAN9	0.6	0.056938851668147	pearson	1	Ttest_pvalue	Coefficient_of_eigenassay	SVD_pCMs_drugs	NoPrepr	SVD	5750	T400-Tx19	N	Kept components	RCT
Drug	Monoclonal_antibody	T400	Cell_line.Tx19	Plate.99	ZSWIM1	0.6	-0.133958262883122	pearson	1	Ttest_pvalue	Coefficient_of_eigenassay	SVD_pCMs_drugs	NoPrepr	SVD	1229	T400-Tx19	N	Kept components	RCT
Drug	Monoclonal_antibody	T400	Cell_line.Tx19	Plate.99	ZSWIM3	0.6	0.0468811836218182	pearson	1	Ttest_pvalue	Coefficient_of_eigenassay	SVD_pCMs_drugs	NoPrepr	SVD	6976	T400-Tx19	N	Kept components	RCT
Drug	Monoclonal_antibody	T400	Cell_line.Tx19	Plate.99	ZSWIM4	0.6	0.0845251568500418	pearson	1	Ttest_pvalue	Coefficient_of_eigenassay	SVD_pCMs_drugs	NoPrepr	SVD	3268	T400-Tx19	N	Kept components	RCT
Drug	Monoclonal_antibody	T400	Cell_line.Tx19	Plate.99	ZSWIM5	0.6	-0.117012527452979	pearson	1	Ttest_pvalue	Coefficient_of_eigenassay	SVD_pCMs_drugs	NoPrepr	SVD	1701	T400-Tx19	N	Kept components	RCT
Drug	Monoclonal_antibody	T400	Cell_line.Tx19	Plate.99	ZSWIM6	0.6	0.0730136788289507	pearson	1	Ttest_pvalue	Coefficient_of_eigenassay	SVD_pCMs_drugs	NoPrepr	SVD	4189	T400-Tx19	N	Kept components	RCT
Drug	Monoclonal_antibody	T400	Cell_line.Tx19	Plate.99	ZSWIM7	0.6	0.0196827919109382	pearson	1	Ttest_pvalue	Coefficient_of_eigenassay	SVD_pCMs_drugs	NoPrepr	SVD	11184	T400-Tx19	N	Kept components	RCT
Drug	Monoclonal_antibody	T400	Cell_line.Tx19	Plate.99	ZSWIM8	0.6	0.0122039007877778	pearson	1	Ttest_pvalue	Coefficient_of_eigenassay	SVD_pCMs_drugs	NoPrepr	SVD	12536	T400-Tx19	N	Kept components	RCT
Drug	Monoclonal_antibody	T400	Cell_line.Tx19	Plate.99	ZSWIM9	0.6	0.0391937217050818	pearson	1	Ttest_pvalue	Coefficient_of_eigenassay	SVD_pCMs_drugs	NoPrepr	SVD	7997	T400-Tx19	N	Kept components	RCT
Drug	Monoclonal_antibody	T400	Cell_line.Tx19	Plate.99	ZUP1	0.6	-0.0123811790796223	pearson	1	Ttest_pvalue	Coefficient_of_eigenassay	SVD_pCMs_drugs	NoPrepr	SVD	12501	T400-Tx19	N	Kept components	RCT
Drug	Monoclonal_antibody	T400	Cell_line.Tx19	Plate.99	ZW10	0.6	-0.0354210901923621	pearson	1	Ttest_pvalue	Coefficient_of_eigenassay	SVD_pCMs_drugs	NoPrepr	SVD	8536	T400-Tx19	N	Kept components	RCT
Drug	Monoclonal_antibody	T400	Cell_line.Tx19	Plate.99	ZWILCH	0.6	0.050818616034809	pearson	1	Ttest_pvalue	Coefficient_of_eigenassay	SVD_pCMs_drugs	NoPrepr	SVD	6478	T400-Tx19	N	Kept components	RCT
Drug	Monoclonal_antibody	T400	Cell_line.Tx19	Plate.99	ZWINT	0.6	0.15016287278961	pearson	1	Ttest_pvalue	Coefficient_of_eigenassay	SVD_pCMs_drugs	NoPrepr	SVD	909	T400-Tx19	N	Kept components	RCT
Drug	Monoclonal_antibody	T400	Cell_line.Tx19	Plate.99	ZXDA	0.6	-0.0712420926845143	pearson	1	Ttest_pvalue	Coefficient_of_eigenassay	SVD_pCMs_drugs	NoPrepr	SVD	4342	T400-Tx19	N	Kept components	RCT
Drug	Monoclonal_antibody	T400	Cell_line.Tx19	Plate.99	ZXDB	0.6	-0.136549583989157	pearson	1	Ttest_pvalue	Coefficient_of_eigenassay	SVD_pCMs_drugs	NoPrepr	SVD	1163	T400-Tx19	N	Kept components	RCT
Drug	Monoclonal_antibody	T400	Cell_line.Tx19	Plate.99	ZXDC	0.6	0.00406893387802016	pearson	1	Ttest_pvalue	Coefficient_of_eigenassay	SVD_pCMs_drugs	NoPrepr	SVD	14275	T400-Tx19	N	Kept components	RCT
Drug	Monoclonal_antibody	T400	Cell_line.Tx19	Plate.99	ZYG11B	0.6	-0.072742261656675	pearson	1	Ttest_pvalue	Coefficient_of_eigenassay	SVD_pCMs_drugs	NoPrepr	SVD	4219	T400-Tx19	N	Kept components	RCT
Drug	Monoclonal_antibody	T400	Cell_line.Tx19	Plate.99	ZYX	0.6	-0.0303585013980522	pearson	1	Ttest_pvalue	Coefficient_of_eigenassay	SVD_pCMs_drugs	NoPrepr	SVD	9383	T400-Tx19	N	Kept components	RCT
Drug	Monoclonal_antibody	T400	Cell_line.Tx19	Plate.99	ZZEF1	0.6	0.00118222346589278	pearson	1	Ttest_pvalue	Coefficient_of_eigenassay	SVD_pCMs_drugs	NoPrepr	SVD	14964	T400-Tx19	N	Kept components	RCT
Drug	Monoclonal_antibody	T400	Cell_line.Tx19	Plate.99	ZZZ3	0.6	0.188876262161926	pearson	1	Ttest_pvalue	Coefficient_of_eigenassay	SVD_pCMs_drugs	NoPrepr	SVD	454	T400-Tx19	N	Kept components	RCT
Drug	Monoclonal_antibody	T400	Cell_line.Tx2	Plate.99	A1BG	0.6	-0.331833075478211	pearson	1	Ttest_pvalue	Coefficient_of_eigenassay	SVD_pCMs_drugs	NoPrepr	SVD	1012	T400-Tx2	N	Kept components	PCT
Drug	Monoclonal_antibody	T400	Cell_line.Tx2	Plate.99	A2M	0.6	0.583051942662894	pearson	1	Ttest_pvalue	Coefficient_of_eigenassay	SVD_pCMs_drugs	NoPrepr	SVD	153	T400-Tx2	N	Kept components	PCT
Drug	Monoclonal_antibody	T400	Cell_line.Tx2	Plate.99	A2ML1	0.6	0.00600089777518535	pearson	1	Ttest_pvalue	Coefficient_of_eigenassay	SVD_pCMs_drugs	NoPrepr	SVD	14547	T400-Tx2	N	Kept components	PCT
Drug	Monoclonal_antibody	T400	Cell_line.Tx2	Plate.99	A4GALT	0.6	0.0475033299351131	pearson	1	Ttest_pvalue	Coefficient_of_eigenassay	SVD_pCMs_drugs	NoPrepr	SVD	10894	T400-Tx2	N	Kept components	PCT
Drug	Monoclonal_antibody	T400	Cell_line.Tx2	Plate.99	AAAS	0.6	0.136412783761628	pearson	1	Ttest_pvalue	Coefficient_of_eigenassay	SVD_pCMs_drugs	NoPrepr	SVD	5312	T400-Tx2	N	Kept components	PCT
Drug	Monoclonal_antibody	T400	Cell_line.Tx2	Plate.99	AACS	0.6	-0.0673090788236076	pearson	1	Ttest_pvalue	Coefficient_of_eigenassay	SVD_pCMs_drugs	NoPrepr	SVD	9365	T400-Tx2	N	Kept components	PCT
Drug	Monoclonal_antibody	T400	Cell_line.Tx2	Plate.99	AADAT	0.6	-0.0894718335889721	pearson	1	Ttest_pvalue	Coefficient_of_eigenassay	SVD_pCMs_drugs	NoPrepr	SVD	7879	T400-Tx2	N	Kept components	PCT
Drug	Monoclonal_antibody	T400	Cell_line.Tx2	Plate.99	AAED1	0.6	-0.0667017414349489	pearson	1	Ttest_pvalue	Coefficient_of_eigenassay	SVD_pCMs_drugs	NoPrepr	SVD	9417	T400-Tx2	N	Kept components	PCT
Drug	Monoclonal_antibody	T400	Cell_line.Tx2	Plate.99	AAGAB	0.6	0.0710901039962058	pearson	1	Ttest_pvalue	Coefficient_of_eigenassay	SVD_pCMs_drugs	NoPrepr	SVD	9104	T400-Tx2	N	Kept components	PCT
Drug	Monoclonal_antibody	T400	Cell_line.Tx2	Plate.99	AAK1	0.6	-0.0479659676808793	pearson	1	Ttest_pvalue	Coefficient_of_eigenassay	SVD_pCMs_drugs	NoPrepr	SVD	10859	T400-Tx2	N	Kept components	PCT
Drug	Monoclonal_antibody	T400	Cell_line.Tx2	Plate.99	AAMDC	0.6	-0.38197422337204	pearson	1	Ttest_pvalue	Coefficient_of_eigenassay	SVD_pCMs_drugs	NoPrepr	SVD	675	T400-Tx2	N	Kept components	PCT
Drug	Monoclonal_antibody	T400	Cell_line.Tx2	Plate.99	AAMP	0.6	0.056219177982888	pearson	1	Ttest_pvalue	Coefficient_of_eigenassay	SVD_pCMs_drugs	NoPrepr	SVD	10204	T400-Tx2	N	Kept components	PCT
Drug	Monoclonal_antibody	T400	Cell_line.Tx2	Plate.99	AAR2	0.6	0.0491965856988656	pearson	1	Ttest_pvalue	Coefficient_of_eigenassay	SVD_pCMs_drugs	NoPrepr	SVD	10758	T400-Tx2	N	Kept components	PCT
Drug	Monoclonal_antibody	T400	Cell_line.Tx2	Plate.99	AARD	0.6	-0.195103181756049	pearson	1	Ttest_pvalue	Coefficient_of_eigenassay	SVD_pCMs_drugs	NoPrepr	SVD	3179	T400-Tx2	N	Kept components	PCT
Drug	Monoclonal_antibody	T400	Cell_line.Tx2	Plate.99	AARS	0.6	0.139734181817762	pearson	1	Ttest_pvalue	Coefficient_of_eigenassay	SVD_pCMs_drugs	NoPrepr	SVD	5150	T400-Tx2	N	Kept components	PCT
Drug	Monoclonal_antibody	T400	Cell_line.Tx2	Plate.99	AARS2	0.6	0.104268804574024	pearson	1	Ttest_pvalue	Coefficient_of_eigenassay	SVD_pCMs_drugs	NoPrepr	SVD	6983	T400-Tx2	N	Kept components	PCT
Drug	Monoclonal_antibody	T400	Cell_line.Tx2	Plate.99	AASDH	0.6	-0.0762869135251227	pearson	1	Ttest_pvalue	Coefficient_of_eigenassay	SVD_pCMs_drugs	NoPrepr	SVD	8717	T400-Tx2	N	Kept components	PCT
Drug	Monoclonal_antibody	T400	Cell_line.Tx2	Plate.99	AASDHPPT	0.6	-0.267520666084225	pearson	1	Ttest_pvalue	Coefficient_of_eigenassay	SVD_pCMs_drugs	NoPrepr	SVD	1712	T400-Tx2	N	Kept components	PCT
Drug	Monoclonal_antibody	T400	Cell_line.Tx2	Plate.99	AASS	0.6	0.37226862955335	pearson	1	Ttest_pvalue	Coefficient_of_eigenassay	SVD_pCMs_drugs	NoPrepr	SVD	733	T400-Tx2	N	Kept components	PCT
Drug	Monoclonal_antibody	T400	Cell_line.Tx2	Plate.99	AATK	0.6	-0.001904431609981	pearson	1	Ttest_pvalue	Coefficient_of_eigenassay	SVD_pCMs_drugs	NoPrepr	SVD	15022	T400-Tx2	N	Kept components	PCT
Drug	Monoclonal_antibody	T400	Cell_line.Tx2	Plate.99	ABAT	0.6	-0.33516621979848	pearson	1	Ttest_pvalue	Coefficient_of_eigenassay	SVD_pCMs_drugs	NoPrepr	SVD	988	T400-Tx2	N	Kept components	PCT
Drug	Monoclonal_antibody	T400	Cell_line.Tx2	Plate.99	ABCA1	0.6	0.190207722259334	pearson	1	Ttest_pvalue	Coefficient_of_eigenassay	SVD_pCMs_drugs	NoPrepr	SVD	3326	T400-Tx2	N	Kept components	PCT
Drug	Monoclonal_antibody	T400	Cell_line.Tx2	Plate.99	ABCA10	0.6	-0.0230974920660377	pearson	1	Ttest_pvalue	Coefficient_of_eigenassay	SVD_pCMs_drugs	NoPrepr	SVD	12890	T400-Tx2	N	Kept components	PCT
Drug	Monoclonal_antibody	T400	Cell_line.Tx2	Plate.99	ABCA12	0.6	0.0686072120005898	pearson	1	Ttest_pvalue	Coefficient_of_eigenassay	SVD_pCMs_drugs	NoPrepr	SVD	9277	T400-Tx2	N	Kept components	PCT
Drug	Monoclonal_antibody	T400	Cell_line.Tx2	Plate.99	ABCA13	0.6	-0.0419249528633453	pearson	1	Ttest_pvalue	Coefficient_of_eigenassay	SVD_pCMs_drugs	NoPrepr	SVD	11314	T400-Tx2	N	Kept components	PCT
Drug	Monoclonal_antibody	T400	Cell_line.Tx2	Plate.99	ABCA2	0.6	-0.091109759363308	pearson	1	Ttest_pvalue	Coefficient_of_eigenassay	SVD_pCMs_drugs	NoPrepr	SVD	7754	T400-Tx2	N	Kept components	PCT
Drug	Monoclonal_antibody	T400	Cell_line.Tx2	Plate.99	ABCA3	0.6	-0.0923473167663434	pearson	1	Ttest_pvalue	Coefficient_of_eigenassay	SVD_pCMs_drugs	NoPrepr	SVD	7691	T400-Tx2	N	Kept components	PCT
Drug	Monoclonal_antibody	T400	Cell_line.Tx2	Plate.99	ABCA4	0.6	0.00983267821268415	pearson	1	Ttest_pvalue	Coefficient_of_eigenassay	SVD_pCMs_drugs	NoPrepr	SVD	14108	T400-Tx2	N	Kept components	PCT
Drug	Monoclonal_antibody	T400	Cell_line.Tx2	Plate.99	ABCA5	0.6	-0.275636311895082	pearson	1	Ttest_pvalue	Coefficient_of_eigenassay	SVD_pCMs_drugs	NoPrepr	SVD	1603	T400-Tx2	N	Kept components	PCT
Drug	Monoclonal_antibody	T400	Cell_line.Tx2	Plate.99	ABCA6	0.6	0.0367835939013895	pearson	1	Ttest_pvalue	Coefficient_of_eigenassay	SVD_pCMs_drugs	NoPrepr	SVD	11734	T400-Tx2	N	Kept components	PCT
Drug	Monoclonal_antibody	T400	Cell_line.Tx2	Plate.99	ABCA7	0.6	-0.19715504697507	pearson	1	Ttest_pvalue	Coefficient_of_eigenassay	SVD_pCMs_drugs	NoPrepr	SVD	3133	T400-Tx2	N	Kept components	PCT
Drug	Monoclonal_antibody	T400	Cell_line.Tx2	Plate.99	ABCA8	0.6	-0.163558567576836	pearson	1	Ttest_pvalue	Coefficient_of_eigenassay	SVD_pCMs_drugs	NoPrepr	SVD	4202	T400-Tx2	N	Kept components	PCT
Drug	Monoclonal_antibody	T400	Cell_line.Tx2	Plate.99	ABCA9	0.6	-0.27041089893393	pearson	1	Ttest_pvalue	Coefficient_of_eigenassay	SVD_pCMs_drugs	NoPrepr	SVD	1676	T400-Tx2	N	Kept components	PCT
Drug	Monoclonal_antibody	T400	Cell_line.Tx2	Plate.99	ABCB1	0.6	0.1307482000022	pearson	1	Ttest_pvalue	Coefficient_of_eigenassay	SVD_pCMs_drugs	NoPrepr	SVD	5563	T400-Tx2	N	Kept components	PCT
Drug	Monoclonal_antibody	T400	Cell_line.Tx2	Plate.99	ABCB10	0.6	-0.145170753289264	pearson	1	Ttest_pvalue	Coefficient_of_eigenassay	SVD_pCMs_drugs	NoPrepr	SVD	4899	T400-Tx2	N	Kept components	PCT
Drug	Monoclonal_antibody	T400	Cell_line.Tx2	Plate.99	ABCB4	0.6	0.264170735550031	pearson	1	Ttest_pvalue	Coefficient_of_eigenassay	SVD_pCMs_drugs	NoPrepr	SVD	1765	T400-Tx2	N	Kept components	PCT
Drug	Monoclonal_antibody	T400	Cell_line.Tx2	Plate.99	ABCB6	0.6	0.294418991995874	pearson	1	Ttest_pvalue	Coefficient_of_eigenassay	SVD_pCMs_drugs	NoPrepr	SVD	1368	T400-Tx2	N	Kept components	PCT
Drug	Monoclonal_antibody	T400	Cell_line.Tx2	Plate.99	ABCB7	0.6	0.00524926481107328	pearson	1	Ttest_pvalue	Coefficient_of_eigenassay	SVD_pCMs_drugs	NoPrepr	SVD	14622	T400-Tx2	N	Kept components	PCT
Drug	Monoclonal_antibody	T400	Cell_line.Tx2	Plate.99	ABCB8	0.6	0.036881595363082	pearson	1	Ttest_pvalue	Coefficient_of_eigenassay	SVD_pCMs_drugs	NoPrepr	SVD	11726	T400-Tx2	N	Kept components	PCT
Drug	Monoclonal_antibody	T400	Cell_line.Tx2	Plate.99	ABCB9	0.6	-0.0141948744399529	pearson	1	Ttest_pvalue	Coefficient_of_eigenassay	SVD_pCMs_drugs	NoPrepr	SVD	13703	T400-Tx2	N	Kept components	PCT
Drug	Monoclonal_antibody	T400	Cell_line.Tx2	Plate.99	ABCC1	0.6	0.101673895327778	pearson	1	Ttest_pvalue	Coefficient_of_eigenassay	SVD_pCMs_drugs	NoPrepr	SVD	7139	T400-Tx2	N	Kept components	PCT
Drug	Monoclonal_antibody	T400	Cell_line.Tx2	Plate.99	ABCC10	0.6	-0.0430059695961962	pearson	1	Ttest_pvalue	Coefficient_of_eigenassay	SVD_pCMs_drugs	NoPrepr	SVD	11219	T400-Tx2	N	Kept components	PCT
Drug	Monoclonal_antibody	T400	Cell_line.Tx2	Plate.99	ABCC11	0.6	0.431508227303573	pearson	1	Ttest_pvalue	Coefficient_of_eigenassay	SVD_pCMs_drugs	NoPrepr	SVD	438	T400-Tx2	N	Kept components	PCT
Drug	Monoclonal_antibody	T400	Cell_line.Tx2	Plate.99	ABCC2	0.6	-0.0240180076624755	pearson	1	Ttest_pvalue	Coefficient_of_eigenassay	SVD_pCMs_drugs	NoPrepr	SVD	12803	T400-Tx2	N	Kept components	PCT
Drug	Monoclonal_antibody	T400	Cell_line.Tx2	Plate.99	ABCC3	0.6	0.100027633250621	pearson	1	Ttest_pvalue	Coefficient_of_eigenassay	SVD_pCMs_drugs	NoPrepr	SVD	7230	T400-Tx2	N	Kept components	PCT
Drug	Monoclonal_antibody	T400	Cell_line.Tx2	Plate.99	ABCC4	0.6	-0.0385266462235195	pearson	1	Ttest_pvalue	Coefficient_of_eigenassay	SVD_pCMs_drugs	NoPrepr	SVD	11572	T400-Tx2	N	Kept components	PCT
Drug	Monoclonal_antibody	T400	Cell_line.Tx2	Plate.99	ABCC5	0.6	0.022671259320845	pearson	1	Ttest_pvalue	Coefficient_of_eigenassay	SVD_pCMs_drugs	NoPrepr	SVD	12930	T400-Tx2	N	Kept components	PCT
Drug	Monoclonal_antibody	T400	Cell_line.Tx2	Plate.99	ABCC6	0.6	-0.0477371995326566	pearson	1	Ttest_pvalue	Coefficient_of_eigenassay	SVD_pCMs_drugs	NoPrepr	SVD	10875	T400-Tx2	N	Kept components	PCT
Drug	Monoclonal_antibody	T400	Cell_line.Tx2	Plate.99	ABCC8	0.6	-0.050349053634367	pearson	1	Ttest_pvalue	Coefficient_of_eigenassay	SVD_pCMs_drugs	NoPrepr	SVD	10669	T400-Tx2	N	Kept components	PCT
Drug	Monoclonal_antibody	T400	Cell_line.Tx2	Plate.99	ABCC9	0.6	0.224054476739255	pearson	1	Ttest_pvalue	Coefficient_of_eigenassay	SVD_pCMs_drugs	NoPrepr	SVD	2452	T400-Tx2	N	Kept components	PCT
Drug	Monoclonal_antibody	T400	Cell_line.Tx2	Plate.99	ABCD1	0.6	-0.353812251119657	pearson	1	Ttest_pvalue	Coefficient_of_eigenassay	SVD_pCMs_drugs	NoPrepr	SVD	852	T400-Tx2	N	Kept components	PCT
Drug	Monoclonal_antibody	T400	Cell_line.Tx2	Plate.99	ABCD2	0.6	-0.0685792720120253	pearson	1	Ttest_pvalue	Coefficient_of_eigenassay	SVD_pCMs_drugs	NoPrepr	SVD	9279	T400-Tx2	N	Kept components	PCT
Drug	Monoclonal_antibody	T400	Cell_line.Tx2	Plate.99	ABCD3	0.6	-0.129859319804622	pearson	1	Ttest_pvalue	Coefficient_of_eigenassay	SVD_pCMs_drugs	NoPrepr	SVD	5612	T400-Tx2	N	Kept components	PCT
Drug	Monoclonal_antibody	T400	Cell_line.Tx2	Plate.99	ABCD4	0.6	-0.0415239466078756	pearson	1	Ttest_pvalue	Coefficient_of_eigenassay	SVD_pCMs_drugs	NoPrepr	SVD	11339	T400-Tx2	N	Kept components	PCT
Drug	Monoclonal_antibody	T400	Cell_line.Tx2	Plate.99	ABCE1	0.6	-0.121786215998153	pearson	1	Ttest_pvalue	Coefficient_of_eigenassay	SVD_pCMs_drugs	NoPrepr	SVD	6018	T400-Tx2	N	Kept components	PCT
Drug	Monoclonal_antibody	T400	Cell_line.Tx2	Plate.99	ABCF2	0.6	-0.00146952498325723	pearson	1	Ttest_pvalue	Coefficient_of_eigenassay	SVD_pCMs_drugs	NoPrepr	SVD	15098	T400-Tx2	N	Kept components	PCT
Drug	Monoclonal_antibody	T400	Cell_line.Tx2	Plate.99	ABCF3	0.6	0.160188432760869	pearson	1	Ttest_pvalue	Coefficient_of_eigenassay	SVD_pCMs_drugs	NoPrepr	SVD	4320	T400-Tx2	N	Kept components	PCT
Drug	Monoclonal_antibody	T400	Cell_line.Tx2	Plate.99	ABCG1	0.6	-0.350677938616522	pearson	1	Ttest_pvalue	Coefficient_of_eigenassay	SVD_pCMs_drugs	NoPrepr	SVD	874	T400-Tx2	N	Kept components	PCT
Drug	Monoclonal_antibody	T400	Cell_line.Tx2	Plate.99	ABCG2	0.6	0.0070492587113009	pearson	1	Ttest_pvalue	Coefficient_of_eigenassay	SVD_pCMs_drugs	NoPrepr	SVD	14411	T400-Tx2	N	Kept components	PCT
Drug	Monoclonal_antibody	T400	Cell_line.Tx2	Plate.99	ABCG4	0.6	0.22129350597655	pearson	1	Ttest_pvalue	Coefficient_of_eigenassay	SVD_pCMs_drugs	NoPrepr	SVD	2515	T400-Tx2	N	Kept components	PCT
Drug	Monoclonal_antibody	T400	Cell_line.Tx2	Plate.99	ABCG5	0.6	0.00165741847443912	pearson	1	Ttest_pvalue	Coefficient_of_eigenassay	SVD_pCMs_drugs	NoPrepr	SVD	15069	T400-Tx2	N	Kept components	PCT
Drug	Monoclonal_antibody	T400	Cell_line.Tx2	Plate.99	ABHD1	0.6	-0.0462996397772154	pearson	1	Ttest_pvalue	Coefficient_of_eigenassay	SVD_pCMs_drugs	NoPrepr	SVD	10980	T400-Tx2	N	Kept components	PCT
Drug	Monoclonal_antibody	T400	Cell_line.Tx2	Plate.99	ABHD10	0.6	0.0719736782874056	pearson	1	Ttest_pvalue	Coefficient_of_eigenassay	SVD_pCMs_drugs	NoPrepr	SVD	9043	T400-Tx2	N	Kept components	PCT
Drug	Monoclonal_antibody	T400	Cell_line.Tx2	Plate.99	ABHD11	0.6	0.0335065060040842	pearson	1	Ttest_pvalue	Coefficient_of_eigenassay	SVD_pCMs_drugs	NoPrepr	SVD	11983	T400-Tx2	N	Kept components	PCT
Drug	Monoclonal_antibody	T400	Cell_line.Tx2	Plate.99	ABHD12	0.6	0.0732010583458046	pearson	1	Ttest_pvalue	Coefficient_of_eigenassay	SVD_pCMs_drugs	NoPrepr	SVD	8938	T400-Tx2	N	Kept components	PCT
Drug	Monoclonal_antibody	T400	Cell_line.Tx2	Plate.99	ABHD12B	0.6	-0.00100818423443163	pearson	1	Ttest_pvalue	Coefficient_of_eigenassay	SVD_pCMs_drugs	NoPrepr	SVD	15172	T400-Tx2	N	Kept components	PCT
Drug	Monoclonal_antibody	T400	Cell_line.Tx2	Plate.99	ABHD13	0.6	-0.139259902767752	pearson	1	Ttest_pvalue	Coefficient_of_eigenassay	SVD_pCMs_drugs	NoPrepr	SVD	5170	T400-Tx2	N	Kept components	PCT
Drug	Monoclonal_antibody	T400	Cell_line.Tx2	Plate.99	ABHD14A	0.6	0.246504246106791	pearson	1	Ttest_pvalue	Coefficient_of_eigenassay	SVD_pCMs_drugs	NoPrepr	SVD	2044	T400-Tx2	N	Kept components	PCT
Drug	Monoclonal_antibody	T400	Cell_line.Tx2	Plate.99	ABHD14B	0.6	0.129614452411986	pearson	1	Ttest_pvalue	Coefficient_of_eigenassay	SVD_pCMs_drugs	NoPrepr	SVD	5625	T400-Tx2	N	Kept components	PCT
Drug	Monoclonal_antibody	T400	Cell_line.Tx2	Plate.99	ABHD15	0.6	-0.0544820412104873	pearson	1	Ttest_pvalue	Coefficient_of_eigenassay	SVD_pCMs_drugs	NoPrepr	SVD	10349	T400-Tx2	N	Kept components	PCT
Drug	Monoclonal_antibody	T400	Cell_line.Tx2	Plate.99	ABHD16B	0.6	-0.0858485233723222	pearson	1	Ttest_pvalue	Coefficient_of_eigenassay	SVD_pCMs_drugs	NoPrepr	SVD	8080	T400-Tx2	N	Kept components	PCT
Drug	Monoclonal_antibody	T400	Cell_line.Tx2	Plate.99	ABHD17A	0.6	0.230603282037013	pearson	1	Ttest_pvalue	Coefficient_of_eigenassay	SVD_pCMs_drugs	NoPrepr	SVD	2318	T400-Tx2	N	Kept components	PCT
Drug	Monoclonal_antibody	T400	Cell_line.Tx2	Plate.99	ABHD17B	0.6	-0.126174839419506	pearson	1	Ttest_pvalue	Coefficient_of_eigenassay	SVD_pCMs_drugs	NoPrepr	SVD	5777	T400-Tx2	N	Kept components	PCT
Drug	Monoclonal_antibody	T400	Cell_line.Tx2	Plate.99	ABHD17C	0.6	0.0100806501423158	pearson	1	Ttest_pvalue	Coefficient_of_eigenassay	SVD_pCMs_drugs	NoPrepr	SVD	14085	T400-Tx2	N	Kept components	PCT
Drug	Monoclonal_antibody	T400	Cell_line.Tx2	Plate.99	ABHD18	0.6	-0.103373822835624	pearson	1	Ttest_pvalue	Coefficient_of_eigenassay	SVD_pCMs_drugs	NoPrepr	SVD	7034	T400-Tx2	N	Kept components	PCT
Drug	Monoclonal_antibody	T400	Cell_line.Tx2	Plate.99	ABHD2	0.6	-0.152597035186076	pearson	1	Ttest_pvalue	Coefficient_of_eigenassay	SVD_pCMs_drugs	NoPrepr	SVD	4596	T400-Tx2	N	Kept components	PCT
Drug	Monoclonal_antibody	T400	Cell_line.Tx2	Plate.99	ABHD3	0.6	-0.198927056503365	pearson	1	Ttest_pvalue	Coefficient_of_eigenassay	SVD_pCMs_drugs	NoPrepr	SVD	3090	T400-Tx2	N	Kept components	PCT
Drug	Monoclonal_antibody	T400	Cell_line.Tx2	Plate.99	ABHD4	0.6	-0.0781339525164132	pearson	1	Ttest_pvalue	Coefficient_of_eigenassay	SVD_pCMs_drugs	NoPrepr	SVD	8596	T400-Tx2	N	Kept components	PCT
Drug	Monoclonal_antibody	T400	Cell_line.Tx2	Plate.99	ABHD5	0.6	-0.0751150293832894	pearson	1	Ttest_pvalue	Coefficient_of_eigenassay	SVD_pCMs_drugs	NoPrepr	SVD	8817	T400-Tx2	N	Kept components	PCT
Drug	Monoclonal_antibody	T400	Cell_line.Tx2	Plate.99	ABHD6	0.6	-0.107298545133148	pearson	1	Ttest_pvalue	Coefficient_of_eigenassay	SVD_pCMs_drugs	NoPrepr	SVD	6810	T400-Tx2	N	Kept components	PCT
Drug	Monoclonal_antibody	T400	Cell_line.Tx2	Plate.99	ABHD8	0.6	0.0291302631714926	pearson	1	Ttest_pvalue	Coefficient_of_eigenassay	SVD_pCMs_drugs	NoPrepr	SVD	12363	T400-Tx2	N	Kept components	PCT
Drug	Monoclonal_antibody	T400	Cell_line.Tx2	Plate.99	ABI1	0.6	-0.0997145816895668	pearson	1	Ttest_pvalue	Coefficient_of_eigenassay	SVD_pCMs_drugs	NoPrepr	SVD	7247	T400-Tx2	N	Kept components	PCT
Drug	Monoclonal_antibody	T400	Cell_line.Tx2	Plate.99	ABI2	0.6	0.0680343779988924	pearson	1	Ttest_pvalue	Coefficient_of_eigenassay	SVD_pCMs_drugs	NoPrepr	SVD	9319	T400-Tx2	N	Kept components	PCT
Drug	Monoclonal_antibody	T400	Cell_line.Tx2	Plate.99	ABI3BP	0.6	0.208357966200076	pearson	1	Ttest_pvalue	Coefficient_of_eigenassay	SVD_pCMs_drugs	NoPrepr	SVD	2818	T400-Tx2	N	Kept components	PCT
Drug	Monoclonal_antibody	T400	Cell_line.Tx2	Plate.99	ABL1	0.6	-0.0644868668952335	pearson	1	Ttest_pvalue	Coefficient_of_eigenassay	SVD_pCMs_drugs	NoPrepr	SVD	9586	T400-Tx2	N	Kept components	PCT
Drug	Monoclonal_antibody	T400	Cell_line.Tx2	Plate.99	ABL2	0.6	0.381062972854117	pearson	1	Ttest_pvalue	Coefficient_of_eigenassay	SVD_pCMs_drugs	NoPrepr	SVD	682	T400-Tx2	N	Kept components	PCT
Drug	Monoclonal_antibody	T400	Cell_line.Tx2	Plate.99	ABLIM1	0.6	-0.0497858141070528	pearson	1	Ttest_pvalue	Coefficient_of_eigenassay	SVD_pCMs_drugs	NoPrepr	SVD	10705	T400-Tx2	N	Kept components	PCT
Drug	Monoclonal_antibody	T400	Cell_line.Tx2	Plate.99	ABLIM2	0.6	0.0798662723237832	pearson	1	Ttest_pvalue	Coefficient_of_eigenassay	SVD_pCMs_drugs	NoPrepr	SVD	8484	T400-Tx2	N	Kept components	PCT
Drug	Monoclonal_antibody	T400	Cell_line.Tx2	Plate.99	ABLIM3	0.6	-0.415837229282397	pearson	1	Ttest_pvalue	Coefficient_of_eigenassay	SVD_pCMs_drugs	NoPrepr	SVD	505	T400-Tx2	N	Kept components	PCT
Drug	Monoclonal_antibody	T400	Cell_line.Tx2	Plate.99	ABO	0.6	0.000708068631554646	pearson	1	Ttest_pvalue	Coefficient_of_eigenassay	SVD_pCMs_drugs	NoPrepr	SVD	15222	T400-Tx2	N	Kept components	PCT
Drug	Monoclonal_antibody	T400	Cell_line.Tx2	Plate.99	ABR	0.6	0.0262092349026927	pearson	1	Ttest_pvalue	Coefficient_of_eigenassay	SVD_pCMs_drugs	NoPrepr	SVD	12616	T400-Tx2	N	Kept components	PCT
Drug	Monoclonal_antibody	T400	Cell_line.Tx2	Plate.99	ABRA	0.6	0.0805190644723397	pearson	1	Ttest_pvalue	Coefficient_of_eigenassay	SVD_pCMs_drugs	NoPrepr	SVD	8434	T400-Tx2	N	Kept components	PCT
Drug	Monoclonal_antibody	T400	Cell_line.Tx2	Plate.99	ABRACL	0.6	-0.0824687968246609	pearson	1	Ttest_pvalue	Coefficient_of_eigenassay	SVD_pCMs_drugs	NoPrepr	SVD	8302	T400-Tx2	N	Kept components	PCT
Drug	Monoclonal_antibody	T400	Cell_line.Tx2	Plate.99	ABRAXAS1	0.6	-0.0453566287483799	pearson	1	Ttest_pvalue	Coefficient_of_eigenassay	SVD_pCMs_drugs	NoPrepr	SVD	11044	T400-Tx2	N	Kept components	PCT
Drug	Monoclonal_antibody	T400	Cell_line.Tx2	Plate.99	ABRAXAS2	0.6	-0.144181907849916	pearson	1	Ttest_pvalue	Coefficient_of_eigenassay	SVD_pCMs_drugs	NoPrepr	SVD	4952	T400-Tx2	N	Kept components	PCT
Drug	Monoclonal_antibody	T400	Cell_line.Tx2	Plate.99	ABT1	0.6	0.082980824313308	pearson	1	Ttest_pvalue	Coefficient_of_eigenassay	SVD_pCMs_drugs	NoPrepr	SVD	8259	T400-Tx2	N	Kept components	PCT
Drug	Monoclonal_antibody	T400	Cell_line.Tx2	Plate.99	ABTB1	0.6	0.187304902694946	pearson	1	Ttest_pvalue	Coefficient_of_eigenassay	SVD_pCMs_drugs	NoPrepr	SVD	3419	T400-Tx2	N	Kept components	PCT
Drug	Monoclonal_antibody	T400	Cell_line.Tx2	Plate.99	ABTB2	0.6	-0.0183774489872931	pearson	1	Ttest_pvalue	Coefficient_of_eigenassay	SVD_pCMs_drugs	NoPrepr	SVD	13327	T400-Tx2	N	Kept components	PCT
Drug	Monoclonal_antibody	T400	Cell_line.Tx2	Plate.99	ACAA1	0.6	-0.0747436426351575	pearson	1	Ttest_pvalue	Coefficient_of_eigenassay	SVD_pCMs_drugs	NoPrepr	SVD	8847	T400-Tx2	N	Kept components	PCT
Drug	Monoclonal_antibody	T400	Cell_line.Tx2	Plate.99	ACAA2	0.6	-0.00407729507325741	pearson	1	Ttest_pvalue	Coefficient_of_eigenassay	SVD_pCMs_drugs	NoPrepr	SVD	14762	T400-Tx2	N	Kept components	PCT
Drug	Monoclonal_antibody	T400	Cell_line.Tx2	Plate.99	ACACA	0.6	-0.0468091047566781	pearson	1	Ttest_pvalue	Coefficient_of_eigenassay	SVD_pCMs_drugs	NoPrepr	SVD	10948	T400-Tx2	N	Kept components	PCT
Drug	Monoclonal_antibody	T400	Cell_line.Tx2	Plate.99	ACACB	0.6	-0.0584165991513184	pearson	1	Ttest_pvalue	Coefficient_of_eigenassay	SVD_pCMs_drugs	NoPrepr	SVD	10017	T400-Tx2	N	Kept components	PCT
Drug	Monoclonal_antibody	T400	Cell_line.Tx2	Plate.99	ACAD10	0.6	-0.0197248241040179	pearson	1	Ttest_pvalue	Coefficient_of_eigenassay	SVD_pCMs_drugs	NoPrepr	SVD	13213	T400-Tx2	N	Kept components	PCT
Drug	Monoclonal_antibody	T400	Cell_line.Tx2	Plate.99	ACAD8	0.6	0.0803600519643627	pearson	1	Ttest_pvalue	Coefficient_of_eigenassay	SVD_pCMs_drugs	NoPrepr	SVD	8449	T400-Tx2	N	Kept components	PCT
Drug	Monoclonal_antibody	T400	Cell_line.Tx2	Plate.99	ACAD9	0.6	0.0161692492310604	pearson	1	Ttest_pvalue	Coefficient_of_eigenassay	SVD_pCMs_drugs	NoPrepr	SVD	13523	T400-Tx2	N	Kept components	PCT
Drug	Monoclonal_antibody	T400	Cell_line.Tx2	Plate.99	ACADL	0.6	-0.290536975646079	pearson	1	Ttest_pvalue	Coefficient_of_eigenassay	SVD_pCMs_drugs	NoPrepr	SVD	1417	T400-Tx2	N	Kept components	PCT
Drug	Monoclonal_antibody	T400	Cell_line.Tx2	Plate.99	ACADM	0.6	-0.0305729404776984	pearson	1	Ttest_pvalue	Coefficient_of_eigenassay	SVD_pCMs_drugs	NoPrepr	SVD	12244	T400-Tx2	N	Kept components	PCT
Drug	Monoclonal_antibody	T400	Cell_line.Tx2	Plate.99	ACADS	0.6	-0.00155015421288302	pearson	1	Ttest_pvalue	Coefficient_of_eigenassay	SVD_pCMs_drugs	NoPrepr	SVD	15084	T400-Tx2	N	Kept components	PCT
Drug	Monoclonal_antibody	T400	Cell_line.Tx2	Plate.99	ACADSB	0.6	-0.0338118501262636	pearson	1	Ttest_pvalue	Coefficient_of_eigenassay	SVD_pCMs_drugs	NoPrepr	SVD	11952	T400-Tx2	N	Kept components	PCT
Drug	Monoclonal_antibody	T400	Cell_line.Tx2	Plate.99	ACADVL	0.6	0.194605245395435	pearson	1	Ttest_pvalue	Coefficient_of_eigenassay	SVD_pCMs_drugs	NoPrepr	SVD	3196	T400-Tx2	N	Kept components	PCT
Drug	Monoclonal_antibody	T400	Cell_line.Tx2	Plate.99	ACAN	0.6	0.355515947918616	pearson	1	Ttest_pvalue	Coefficient_of_eigenassay	SVD_pCMs_drugs	NoPrepr	SVD	834	T400-Tx2	N	Kept components	PCT
Drug	Monoclonal_antibody	T400	Cell_line.Tx2	Plate.99	ACAP1	0.6	-0.0223788048230073	pearson	1	Ttest_pvalue	Coefficient_of_eigenassay	SVD_pCMs_drugs	NoPrepr	SVD	12955	T400-Tx2	N	Kept components	PCT
Drug	Monoclonal_antibody	T400	Cell_line.Tx2	Plate.99	ACAP2	0.6	0.0958776592708678	pearson	1	Ttest_pvalue	Coefficient_of_eigenassay	SVD_pCMs_drugs	NoPrepr	SVD	7480	T400-Tx2	N	Kept components	PCT
Drug	Monoclonal_antibody	T400	Cell_line.Tx2	Plate.99	ACAP3	0.6	-0.0578905834112745	pearson	1	Ttest_pvalue	Coefficient_of_eigenassay	SVD_pCMs_drugs	NoPrepr	SVD	10069	T400-Tx2	N	Kept components	PCT
Drug	Monoclonal_antibody	T400	Cell_line.Tx2	Plate.99	ACAT1	0.6	0.0310175682958183	pearson	1	Ttest_pvalue	Coefficient_of_eigenassay	SVD_pCMs_drugs	NoPrepr	SVD	12205	T400-Tx2	N	Kept components	PCT
Drug	Monoclonal_antibody	T400	Cell_line.Tx2	Plate.99	ACAT2	0.6	0.163715682472211	pearson	1	Ttest_pvalue	Coefficient_of_eigenassay	SVD_pCMs_drugs	NoPrepr	SVD	4195	T400-Tx2	N	Kept components	PCT
Drug	Monoclonal_antibody	T400	Cell_line.Tx2	Plate.99	ACBD3	0.6	0.162284195889819	pearson	1	Ttest_pvalue	Coefficient_of_eigenassay	SVD_pCMs_drugs	NoPrepr	SVD	4241	T400-Tx2	N	Kept components	PCT
Drug	Monoclonal_antibody	T400	Cell_line.Tx2	Plate.99	ACBD4	0.6	0.0649189528950451	pearson	1	Ttest_pvalue	Coefficient_of_eigenassay	SVD_pCMs_drugs	NoPrepr	SVD	9553	T400-Tx2	N	Kept components	PCT
Drug	Monoclonal_antibody	T400	Cell_line.Tx2	Plate.99	ACBD5	0.6	-0.212190306554312	pearson	1	Ttest_pvalue	Coefficient_of_eigenassay	SVD_pCMs_drugs	NoPrepr	SVD	2715	T400-Tx2	N	Kept components	PCT
Drug	Monoclonal_antibody	T400	Cell_line.Tx2	Plate.99	ACBD6	0.6	0.255554545489421	pearson	1	Ttest_pvalue	Coefficient_of_eigenassay	SVD_pCMs_drugs	NoPrepr	SVD	1888	T400-Tx2	N	Kept components	PCT
Drug	Monoclonal_antibody	T400	Cell_line.Tx2	Plate.99	ACBD7	0.6	0.146168624224022	pearson	1	Ttest_pvalue	Coefficient_of_eigenassay	SVD_pCMs_drugs	NoPrepr	SVD	4855	T400-Tx2	N	Kept components	PCT
Drug	Monoclonal_antibody	T400	Cell_line.Tx2	Plate.99	ACCS	0.6	0.0355351403799663	pearson	1	Ttest_pvalue	Coefficient_of_eigenassay	SVD_pCMs_drugs	NoPrepr	SVD	11815	T400-Tx2	N	Kept components	PCT
Drug	Monoclonal_antibody	T400	Cell_line.Tx2	Plate.99	ACD	0.6	-0.0125918837469637	pearson	1	Ttest_pvalue	Coefficient_of_eigenassay	SVD_pCMs_drugs	NoPrepr	SVD	13845	T400-Tx2	N	Kept components	PCT
Drug	Monoclonal_antibody	T400	Cell_line.Tx2	Plate.99	ACE	0.6	-0.158659544855998	pearson	1	Ttest_pvalue	Coefficient_of_eigenassay	SVD_pCMs_drugs	NoPrepr	SVD	4372	T400-Tx2	N	Kept components	PCT
Drug	Monoclonal_antibody	T400	Cell_line.Tx2	Plate.99	ACE2	0.6	0.161677594958512	pearson	1	Ttest_pvalue	Coefficient_of_eigenassay	SVD_pCMs_drugs	NoPrepr	SVD	4260	T400-Tx2	N	Kept components	PCT
Drug	Monoclonal_antibody	T400	Cell_line.Tx2	Plate.99	ACER2	0.6	-0.50518408977131	pearson	1	Ttest_pvalue	Coefficient_of_eigenassay	SVD_pCMs_drugs	NoPrepr	SVD	240	T400-Tx2	N	Kept components	PCT
Drug	Monoclonal_antibody	T400	Cell_line.Tx2	Plate.99	ACER3	0.6	-0.277363633428464	pearson	1	Ttest_pvalue	Coefficient_of_eigenassay	SVD_pCMs_drugs	NoPrepr	SVD	1580	T400-Tx2	N	Kept components	PCT
Drug	Monoclonal_antibody	T400	Cell_line.Tx2	Plate.99	ACHE	0.6	0.232794680177867	pearson	1	Ttest_pvalue	Coefficient_of_eigenassay	SVD_pCMs_drugs	NoPrepr	SVD	2279	T400-Tx2	N	Kept components	PCT
Drug	Monoclonal_antibody	T400	Cell_line.Tx2	Plate.99	ACIN1	0.6	0.037964344905953	pearson	1	Ttest_pvalue	Coefficient_of_eigenassay	SVD_pCMs_drugs	NoPrepr	SVD	11628	T400-Tx2	N	Kept components	PCT
Drug	Monoclonal_antibody	T400	Cell_line.Tx2	Plate.99	ACKR1	0.6	-0.0645997940642112	pearson	1	Ttest_pvalue	Coefficient_of_eigenassay	SVD_pCMs_drugs	NoPrepr	SVD	9582	T400-Tx2	N	Kept components	PCT
Drug	Monoclonal_antibody	T400	Cell_line.Tx2	Plate.99	ACKR2	0.6	0.0586028849496691	pearson	1	Ttest_pvalue	Coefficient_of_eigenassay	SVD_pCMs_drugs	NoPrepr	SVD	10004	T400-Tx2	N	Kept components	PCT
Drug	Monoclonal_antibody	T400	Cell_line.Tx2	Plate.99	ACKR3	0.6	-0.240604026981797	pearson	1	Ttest_pvalue	Coefficient_of_eigenassay	SVD_pCMs_drugs	NoPrepr	SVD	2140	T400-Tx2	N	Kept components	PCT
Drug	Monoclonal_antibody	T400	Cell_line.Tx2	Plate.99	ACKR4	0.6	-0.0338906163001886	pearson	1	Ttest_pvalue	Coefficient_of_eigenassay	SVD_pCMs_drugs	NoPrepr	SVD	11946	T400-Tx2	N	Kept components	PCT
Drug	Monoclonal_antibody	T400	Cell_line.Tx2	Plate.99	ACLY	0.6	-0.0778824638989356	pearson	1	Ttest_pvalue	Coefficient_of_eigenassay	SVD_pCMs_drugs	NoPrepr	SVD	8610	T400-Tx2	N	Kept components	PCT
Drug	Monoclonal_antibody	T400	Cell_line.Tx2	Plate.99	ACMSD	0.6	-0.00568790443460262	pearson	1	Ttest_pvalue	Coefficient_of_eigenassay	SVD_pCMs_drugs	NoPrepr	SVD	14588	T400-Tx2	N	Kept components	PCT
Drug	Monoclonal_antibody	T400	Cell_line.Tx2	Plate.99	ACO1	0.6	-0.120213206149768	pearson	1	Ttest_pvalue	Coefficient_of_eigenassay	SVD_pCMs_drugs	NoPrepr	SVD	6096	T400-Tx2	N	Kept components	PCT
Drug	Monoclonal_antibody	T400	Cell_line.Tx2	Plate.99	ACO2	0.6	-0.237884362641659	pearson	1	Ttest_pvalue	Coefficient_of_eigenassay	SVD_pCMs_drugs	NoPrepr	SVD	2193	T400-Tx2	N	Kept components	PCT
Drug	Monoclonal_antibody	T400	Cell_line.Tx2	Plate.99	ACOT1	0.6	-0.113860117282827	pearson	1	Ttest_pvalue	Coefficient_of_eigenassay	SVD_pCMs_drugs	NoPrepr	SVD	6441	T400-Tx2	N	Kept components	PCT
Drug	Monoclonal_antibody	T400	Cell_line.Tx2	Plate.99	ACOT11	0.6	0.0472401694812998	pearson	1	Ttest_pvalue	Coefficient_of_eigenassay	SVD_pCMs_drugs	NoPrepr	SVD	10916	T400-Tx2	N	Kept components	PCT
Drug	Monoclonal_antibody	T400	Cell_line.Tx2	Plate.99	ACOT12	0.6	-0.0519496193377174	pearson	1	Ttest_pvalue	Coefficient_of_eigenassay	SVD_pCMs_drugs	NoPrepr	SVD	10550	T400-Tx2	N	Kept components	PCT
Drug	Monoclonal_antibody	T400	Cell_line.Tx2	Plate.99	ACOT13	0.6	0.124083718396002	pearson	1	Ttest_pvalue	Coefficient_of_eigenassay	SVD_pCMs_drugs	NoPrepr	SVD	5884	T400-Tx2	N	Kept components	PCT
Drug	Monoclonal_antibody	T400	Cell_line.Tx2	Plate.99	ACOT2	0.6	-0.0938448216944206	pearson	1	Ttest_pvalue	Coefficient_of_eigenassay	SVD_pCMs_drugs	NoPrepr	SVD	7599	T400-Tx2	N	Kept components	PCT
Drug	Monoclonal_antibody	T400	Cell_line.Tx2	Plate.99	ACOT4	0.6	-0.229121622338305	pearson	1	Ttest_pvalue	Coefficient_of_eigenassay	SVD_pCMs_drugs	NoPrepr	SVD	2344	T400-Tx2	N	Kept components	PCT
Drug	Monoclonal_antibody	T400	Cell_line.Tx2	Plate.99	ACOT7	0.6	-0.211022070940465	pearson	1	Ttest_pvalue	Coefficient_of_eigenassay	SVD_pCMs_drugs	NoPrepr	SVD	2750	T400-Tx2	N	Kept components	PCT
Drug	Monoclonal_antibody	T400	Cell_line.Tx2	Plate.99	ACOT8	0.6	0.140425865104506	pearson	1	Ttest_pvalue	Coefficient_of_eigenassay	SVD_pCMs_drugs	NoPrepr	SVD	5119	T400-Tx2	N	Kept components	PCT
Drug	Monoclonal_antibody	T400	Cell_line.Tx2	Plate.99	ACOT9	0.6	0.0958051162594563	pearson	1	Ttest_pvalue	Coefficient_of_eigenassay	SVD_pCMs_drugs	NoPrepr	SVD	7489	T400-Tx2	N	Kept components	PCT
Drug	Monoclonal_antibody	T400	Cell_line.Tx2	Plate.99	ACOX1	0.6	-0.0188952594109259	pearson	1	Ttest_pvalue	Coefficient_of_eigenassay	SVD_pCMs_drugs	NoPrepr	SVD	13276	T400-Tx2	N	Kept components	PCT
Drug	Monoclonal_antibody	T400	Cell_line.Tx2	Plate.99	ACOX2	0.6	0.0118344173048734	pearson	1	Ttest_pvalue	Coefficient_of_eigenassay	SVD_pCMs_drugs	NoPrepr	SVD	13917	T400-Tx2	N	Kept components	PCT
Drug	Monoclonal_antibody	T400	Cell_line.Tx2	Plate.99	ACOX3	0.6	0.256955970039761	pearson	1	Ttest_pvalue	Coefficient_of_eigenassay	SVD_pCMs_drugs	NoPrepr	SVD	1868	T400-Tx2	N	Kept components	PCT
Drug	Monoclonal_antibody	T400	Cell_line.Tx2	Plate.99	ACOXL	0.6	-0.00410741912363403	pearson	1	Ttest_pvalue	Coefficient_of_eigenassay	SVD_pCMs_drugs	NoPrepr	SVD	14757	T400-Tx2	N	Kept components	PCT
Drug	Monoclonal_antibody	T400	Cell_line.Tx2	Plate.99	ACP1	0.6	-0.00515744695337044	pearson	1	Ttest_pvalue	Coefficient_of_eigenassay	SVD_pCMs_drugs	NoPrepr	SVD	14632	T400-Tx2	N	Kept components	PCT
Drug	Monoclonal_antibody	T400	Cell_line.Tx2	Plate.99	ACP2	0.6	-0.237431116544982	pearson	1	Ttest_pvalue	Coefficient_of_eigenassay	SVD_pCMs_drugs	NoPrepr	SVD	2207	T400-Tx2	N	Kept components	PCT
Drug	Monoclonal_antibody	T400	Cell_line.Tx2	Plate.99	ACP4	0.6	0.00252014104520296	pearson	1	Ttest_pvalue	Coefficient_of_eigenassay	SVD_pCMs_drugs	NoPrepr	SVD	14943	T400-Tx2	N	Kept components	PCT
Drug	Monoclonal_antibody	T400	Cell_line.Tx2	Plate.99	ACP5	0.6	0.0270979146739687	pearson	1	Ttest_pvalue	Coefficient_of_eigenassay	SVD_pCMs_drugs	NoPrepr	SVD	12531	T400-Tx2	N	Kept components	PCT
Drug	Monoclonal_antibody	T400	Cell_line.Tx2	Plate.99	ACP6	0.6	0.136850271620559	pearson	1	Ttest_pvalue	Coefficient_of_eigenassay	SVD_pCMs_drugs	NoPrepr	SVD	5284	T400-Tx2	N	Kept components	PCT
Drug	Monoclonal_antibody	T400	Cell_line.Tx2	Plate.99	ACPP	0.6	-0.0766177372413703	pearson	1	Ttest_pvalue	Coefficient_of_eigenassay	SVD_pCMs_drugs	NoPrepr	SVD	8692	T400-Tx2	N	Kept components	PCT
Drug	Monoclonal_antibody	T400	Cell_line.Tx2	Plate.99	ACRBP	0.6	0.0581086821987512	pearson	1	Ttest_pvalue	Coefficient_of_eigenassay	SVD_pCMs_drugs	NoPrepr	SVD	10044	T400-Tx2	N	Kept components	PCT
Drug	Monoclonal_antibody	T400	Cell_line.Tx2	Plate.99	ACRV1	0.6	0.00575822824458574	pearson	1	Ttest_pvalue	Coefficient_of_eigenassay	SVD_pCMs_drugs	NoPrepr	SVD	14581	T400-Tx2	N	Kept components	PCT
Drug	Monoclonal_antibody	T400	Cell_line.Tx2	Plate.99	ACSBG1	0.6	0.0238731503541274	pearson	1	Ttest_pvalue	Coefficient_of_eigenassay	SVD_pCMs_drugs	NoPrepr	SVD	12815	T400-Tx2	N	Kept components	PCT
Drug	Monoclonal_antibody	T400	Cell_line.Tx2	Plate.99	ACSBG2	0.6	0.0274790361669042	pearson	1	Ttest_pvalue	Coefficient_of_eigenassay	SVD_pCMs_drugs	NoPrepr	SVD	12497	T400-Tx2	N	Kept components	PCT
Drug	Monoclonal_antibody	T400	Cell_line.Tx2	Plate.99	ACSF2	0.6	0.209484735160687	pearson	1	Ttest_pvalue	Coefficient_of_eigenassay	SVD_pCMs_drugs	NoPrepr	SVD	2794	T400-Tx2	N	Kept components	PCT
Drug	Monoclonal_antibody	T400	Cell_line.Tx2	Plate.99	ACSF3	0.6	-0.0494422756491934	pearson	1	Ttest_pvalue	Coefficient_of_eigenassay	SVD_pCMs_drugs	NoPrepr	SVD	10733	T400-Tx2	N	Kept components	PCT
Drug	Monoclonal_antibody	T400	Cell_line.Tx2	Plate.99	ACSL1	0.6	-0.160431750267432	pearson	1	Ttest_pvalue	Coefficient_of_eigenassay	SVD_pCMs_drugs	NoPrepr	SVD	4309	T400-Tx2	N	Kept components	PCT
Drug	Monoclonal_antibody	T400	Cell_line.Tx2	Plate.99	ACSL3	0.6	-0.119466854316889	pearson	1	Ttest_pvalue	Coefficient_of_eigenassay	SVD_pCMs_drugs	NoPrepr	SVD	6140	T400-Tx2	N	Kept components	PCT
Drug	Monoclonal_antibody	T400	Cell_line.Tx2	Plate.99	ACSL4	0.6	0.161109056919394	pearson	1	Ttest_pvalue	Coefficient_of_eigenassay	SVD_pCMs_drugs	NoPrepr	SVD	4290	T400-Tx2	N	Kept components	PCT
Drug	Monoclonal_antibody	T400	Cell_line.Tx2	Plate.99	ACSL5	0.6	-0.0072128701954495	pearson	1	Ttest_pvalue	Coefficient_of_eigenassay	SVD_pCMs_drugs	NoPrepr	SVD	14397	T400-Tx2	N	Kept components	PCT
Drug	Monoclonal_antibody	T400	Cell_line.Tx2	Plate.99	ACSL6	0.6	-0.0761897350754089	pearson	1	Ttest_pvalue	Coefficient_of_eigenassay	SVD_pCMs_drugs	NoPrepr	SVD	8725	T400-Tx2	N	Kept components	PCT
Drug	Monoclonal_antibody	T400	Cell_line.Tx2	Plate.99	ACSM1	0.6	-0.0519408936321491	pearson	1	Ttest_pvalue	Coefficient_of_eigenassay	SVD_pCMs_drugs	NoPrepr	SVD	10553	T400-Tx2	N	Kept components	PCT
Drug	Monoclonal_antibody	T400	Cell_line.Tx2	Plate.99	ACSM3	0.6	0.031831934481697	pearson	1	Ttest_pvalue	Coefficient_of_eigenassay	SVD_pCMs_drugs	NoPrepr	SVD	12125	T400-Tx2	N	Kept components	PCT
Drug	Monoclonal_antibody	T400	Cell_line.Tx2	Plate.99	ACSM5	0.6	0.0287490682964809	pearson	1	Ttest_pvalue	Coefficient_of_eigenassay	SVD_pCMs_drugs	NoPrepr	SVD	12396	T400-Tx2	N	Kept components	PCT
Drug	Monoclonal_antibody	T400	Cell_line.Tx2	Plate.99	ACSM6	0.6	0.000689351337925862	pearson	1	Ttest_pvalue	Coefficient_of_eigenassay	SVD_pCMs_drugs	NoPrepr	SVD	15227	T400-Tx2	N	Kept components	PCT
Drug	Monoclonal_antibody	T400	Cell_line.Tx2	Plate.99	ACSS1	0.6	-0.300115022320827	pearson	1	Ttest_pvalue	Coefficient_of_eigenassay	SVD_pCMs_drugs	NoPrepr	SVD	1299	T400-Tx2	N	Kept components	PCT
Drug	Monoclonal_antibody	T400	Cell_line.Tx2	Plate.99	ACSS2	0.6	0.119343081360375	pearson	1	Ttest_pvalue	Coefficient_of_eigenassay	SVD_pCMs_drugs	NoPrepr	SVD	6149	T400-Tx2	N	Kept components	PCT
Drug	Monoclonal_antibody	T400	Cell_line.Tx2	Plate.99	ACSS3	0.6	0.215250906500374	pearson	1	Ttest_pvalue	Coefficient_of_eigenassay	SVD_pCMs_drugs	NoPrepr	SVD	2639	T400-Tx2	N	Kept components	PCT
Drug	Monoclonal_antibody	T400	Cell_line.Tx2	Plate.99	ACTA1	0.6	-0.444470199853656	pearson	1	Ttest_pvalue	Coefficient_of_eigenassay	SVD_pCMs_drugs	NoPrepr	SVD	392	T400-Tx2	N	Kept components	PCT
Drug	Monoclonal_antibody	T400	Cell_line.Tx2	Plate.99	ACTA2	0.6	0.166335872258122	pearson	1	Ttest_pvalue	Coefficient_of_eigenassay	SVD_pCMs_drugs	NoPrepr	SVD	4114	T400-Tx2	N	Kept components	PCT
Drug	Monoclonal_antibody	T400	Cell_line.Tx2	Plate.99	ACTB	0.6	-0.125454591138668	pearson	1	Ttest_pvalue	Coefficient_of_eigenassay	SVD_pCMs_drugs	NoPrepr	SVD	5813	T400-Tx2	N	Kept components	PCT
Drug	Monoclonal_antibody	T400	Cell_line.Tx2	Plate.99	ACTC1	0.6	0.155459054131006	pearson	1	Ttest_pvalue	Coefficient_of_eigenassay	SVD_pCMs_drugs	NoPrepr	SVD	4492	T400-Tx2	N	Kept components	PCT
Drug	Monoclonal_antibody	T400	Cell_line.Tx2	Plate.99	ACTG1	0.6	-0.0389053337065228	pearson	1	Ttest_pvalue	Coefficient_of_eigenassay	SVD_pCMs_drugs	NoPrepr	SVD	11544	T400-Tx2	N	Kept components	PCT
Drug	Monoclonal_antibody	T400	Cell_line.Tx2	Plate.99	ACTG2	0.6	0.0748242917962363	pearson	1	Ttest_pvalue	Coefficient_of_eigenassay	SVD_pCMs_drugs	NoPrepr	SVD	8840	T400-Tx2	N	Kept components	PCT
Drug	Monoclonal_antibody	T400	Cell_line.Tx2	Plate.99	ACTL10	0.6	0.124701190665949	pearson	1	Ttest_pvalue	Coefficient_of_eigenassay	SVD_pCMs_drugs	NoPrepr	SVD	5848	T400-Tx2	N	Kept components	PCT
Drug	Monoclonal_antibody	T400	Cell_line.Tx2	Plate.99	ACTL6A	0.6	0.019865646319923	pearson	1	Ttest_pvalue	Coefficient_of_eigenassay	SVD_pCMs_drugs	NoPrepr	SVD	13197	T400-Tx2	N	Kept components	PCT
Drug	Monoclonal_antibody	T400	Cell_line.Tx2	Plate.99	ACTL6B	0.6	0.301485182348336	pearson	1	Ttest_pvalue	Coefficient_of_eigenassay	SVD_pCMs_drugs	NoPrepr	SVD	1289	T400-Tx2	N	Kept components	PCT
Drug	Monoclonal_antibody	T400	Cell_line.Tx2	Plate.99	ACTL8	0.6	0.17165280910953	pearson	1	Ttest_pvalue	Coefficient_of_eigenassay	SVD_pCMs_drugs	NoPrepr	SVD	3928	T400-Tx2	N	Kept components	PCT
Drug	Monoclonal_antibody	T400	Cell_line.Tx2	Plate.99	ACTN1	0.6	-0.110111211717276	pearson	1	Ttest_pvalue	Coefficient_of_eigenassay	SVD_pCMs_drugs	NoPrepr	SVD	6657	T400-Tx2	N	Kept components	PCT
Drug	Monoclonal_antibody	T400	Cell_line.Tx2	Plate.99	ACTN2	0.6	0.10956253966508	pearson	1	Ttest_pvalue	Coefficient_of_eigenassay	SVD_pCMs_drugs	NoPrepr	SVD	6680	T400-Tx2	N	Kept components	PCT
Drug	Monoclonal_antibody	T400	Cell_line.Tx2	Plate.99	ACTN3	0.6	0.0207856357803159	pearson	1	Ttest_pvalue	Coefficient_of_eigenassay	SVD_pCMs_drugs	NoPrepr	SVD	13117	T400-Tx2	N	Kept components	PCT
Drug	Monoclonal_antibody	T400	Cell_line.Tx2	Plate.99	ACTN4	0.6	-0.0840559628768832	pearson	1	Ttest_pvalue	Coefficient_of_eigenassay	SVD_pCMs_drugs	NoPrepr	SVD	8199	T400-Tx2	N	Kept components	PCT
Drug	Monoclonal_antibody	T400	Cell_line.Tx2	Plate.99	ACTR10	0.6	-0.0124587802911727	pearson	1	Ttest_pvalue	Coefficient_of_eigenassay	SVD_pCMs_drugs	NoPrepr	SVD	13860	T400-Tx2	N	Kept components	PCT
Drug	Monoclonal_antibody	T400	Cell_line.Tx2	Plate.99	ACTR1A	0.6	-0.0587739157619335	pearson	1	Ttest_pvalue	Coefficient_of_eigenassay	SVD_pCMs_drugs	NoPrepr	SVD	9987	T400-Tx2	N	Kept components	PCT
Drug	Monoclonal_antibody	T400	Cell_line.Tx2	Plate.99	ACTR1B	0.6	0.103428629591897	pearson	1	Ttest_pvalue	Coefficient_of_eigenassay	SVD_pCMs_drugs	NoPrepr	SVD	7032	T400-Tx2	N	Kept components	PCT
Drug	Monoclonal_antibody	T400	Cell_line.Tx2	Plate.99	ACTR2	0.6	-0.12334805574854	pearson	1	Ttest_pvalue	Coefficient_of_eigenassay	SVD_pCMs_drugs	NoPrepr	SVD	5928	T400-Tx2	N	Kept components	PCT
Drug	Monoclonal_antibody	T400	Cell_line.Tx2	Plate.99	ACTR3	0.6	-0.116300648560339	pearson	1	Ttest_pvalue	Coefficient_of_eigenassay	SVD_pCMs_drugs	NoPrepr	SVD	6304	T400-Tx2	N	Kept components	PCT
Drug	Monoclonal_antibody	T400	Cell_line.Tx2	Plate.99	ACTR3B	0.6	0.119695446657933	pearson	1	Ttest_pvalue	Coefficient_of_eigenassay	SVD_pCMs_drugs	NoPrepr	SVD	6128	T400-Tx2	N	Kept components	PCT
Drug	Monoclonal_antibody	T400	Cell_line.Tx2	Plate.99	ACTR3C	0.6	0.334018211304765	pearson	1	Ttest_pvalue	Coefficient_of_eigenassay	SVD_pCMs_drugs	NoPrepr	SVD	998	T400-Tx2	N	Kept components	PCT
Drug	Monoclonal_antibody	T400	Cell_line.Tx2	Plate.99	ACTR5	0.6	0.0725774676700428	pearson	1	Ttest_pvalue	Coefficient_of_eigenassay	SVD_pCMs_drugs	NoPrepr	SVD	8990	T400-Tx2	N	Kept components	PCT
Drug	Monoclonal_antibody	T400	Cell_line.Tx2	Plate.99	ACTR6	0.6	-0.114421991316164	pearson	1	Ttest_pvalue	Coefficient_of_eigenassay	SVD_pCMs_drugs	NoPrepr	SVD	6412	T400-Tx2	N	Kept components	PCT
Drug	Monoclonal_antibody	T400	Cell_line.Tx2	Plate.99	ACTR8	0.6	0.0686490331660233	pearson	1	Ttest_pvalue	Coefficient_of_eigenassay	SVD_pCMs_drugs	NoPrepr	SVD	9274	T400-Tx2	N	Kept components	PCT
Drug	Monoclonal_antibody	T400	Cell_line.Tx2	Plate.99	ACTRT3	0.6	-0.0655987285119024	pearson	1	Ttest_pvalue	Coefficient_of_eigenassay	SVD_pCMs_drugs	NoPrepr	SVD	9495	T400-Tx2	N	Kept components	PCT
Drug	Monoclonal_antibody	T400	Cell_line.Tx2	Plate.99	ACVR1	0.6	-0.0640765505147775	pearson	1	Ttest_pvalue	Coefficient_of_eigenassay	SVD_pCMs_drugs	NoPrepr	SVD	9619	T400-Tx2	N	Kept components	PCT
Drug	Monoclonal_antibody	T400	Cell_line.Tx2	Plate.99	ACVR1B	0.6	-0.0164349535349506	pearson	1	Ttest_pvalue	Coefficient_of_eigenassay	SVD_pCMs_drugs	NoPrepr	SVD	13495	T400-Tx2	N	Kept components	PCT
Drug	Monoclonal_antibody	T400	Cell_line.Tx2	Plate.99	ACVR1C	0.6	0.00788733259289455	pearson	1	Ttest_pvalue	Coefficient_of_eigenassay	SVD_pCMs_drugs	NoPrepr	SVD	14315	T400-Tx2	N	Kept components	PCT
Drug	Monoclonal_antibody	T400	Cell_line.Tx2	Plate.99	ACVR2A	0.6	0.358077759414727	pearson	1	Ttest_pvalue	Coefficient_of_eigenassay	SVD_pCMs_drugs	NoPrepr	SVD	811	T400-Tx2	N	Kept components	PCT
Drug	Monoclonal_antibody	T400	Cell_line.Tx2	Plate.99	ACVR2B	0.6	0.422557919783679	pearson	1	Ttest_pvalue	Coefficient_of_eigenassay	SVD_pCMs_drugs	NoPrepr	SVD	481	T400-Tx2	N	Kept components	PCT
Drug	Monoclonal_antibody	T400	Cell_line.Tx2	Plate.99	ACVRL1	0.6	0.0210615536370243	pearson	1	Ttest_pvalue	Coefficient_of_eigenassay	SVD_pCMs_drugs	NoPrepr	SVD	13085	T400-Tx2	N	Kept components	PCT
Drug	Monoclonal_antibody	T400	Cell_line.Tx2	Plate.99	ACYP1	0.6	0.354778901723835	pearson	1	Ttest_pvalue	Coefficient_of_eigenassay	SVD_pCMs_drugs	NoPrepr	SVD	839	T400-Tx2	N	Kept components	PCT
Drug	Monoclonal_antibody	T400	Cell_line.Tx2	Plate.99	ACYP2	0.6	-0.194276238743334	pearson	1	Ttest_pvalue	Coefficient_of_eigenassay	SVD_pCMs_drugs	NoPrepr	SVD	3205	T400-Tx2	N	Kept components	PCT
Drug	Monoclonal_antibody	T400	Cell_line.Tx2	Plate.99	ADA	0.6	-0.128886496639105	pearson	1	Ttest_pvalue	Coefficient_of_eigenassay	SVD_pCMs_drugs	NoPrepr	SVD	5660	T400-Tx2	N	Kept components	PCT
Drug	Monoclonal_antibody	T400	Cell_line.Tx2	Plate.99	ADA2	0.6	-0.411243521840983	pearson	1	Ttest_pvalue	Coefficient_of_eigenassay	SVD_pCMs_drugs	NoPrepr	SVD	523	T400-Tx2	N	Kept components	PCT
Drug	Monoclonal_antibody	T400	Cell_line.Tx2	Plate.99	ADAL	0.6	-0.149916548097616	pearson	1	Ttest_pvalue	Coefficient_of_eigenassay	SVD_pCMs_drugs	NoPrepr	SVD	4709	T400-Tx2	N	Kept components	PCT
Drug	Monoclonal_antibody	T400	Cell_line.Tx2	Plate.99	ADAM10	0.6	0.0461314621002476	pearson	1	Ttest_pvalue	Coefficient_of_eigenassay	SVD_pCMs_drugs	NoPrepr	SVD	10992	T400-Tx2	N	Kept components	PCT
Drug	Monoclonal_antibody	T400	Cell_line.Tx2	Plate.99	ADAM11	0.6	0.61885591026862	pearson	1	Ttest_pvalue	Coefficient_of_eigenassay	SVD_pCMs_drugs	NoPrepr	SVD	122	T400-Tx2	N	Kept components	PCT
Drug	Monoclonal_antibody	T400	Cell_line.Tx2	Plate.99	ADAM12	0.6	0.0441290588097417	pearson	1	Ttest_pvalue	Coefficient_of_eigenassay	SVD_pCMs_drugs	NoPrepr	SVD	11134	T400-Tx2	N	Kept components	PCT
Drug	Monoclonal_antibody	T400	Cell_line.Tx2	Plate.99	ADAM15	0.6	-0.1266740620377	pearson	1	Ttest_pvalue	Coefficient_of_eigenassay	SVD_pCMs_drugs	NoPrepr	SVD	5753	T400-Tx2	N	Kept components	PCT
Drug	Monoclonal_antibody	T400	Cell_line.Tx2	Plate.99	ADAM17	0.6	0.0180613800320109	pearson	1	Ttest_pvalue	Coefficient_of_eigenassay	SVD_pCMs_drugs	NoPrepr	SVD	13359	T400-Tx2	N	Kept components	PCT
Drug	Monoclonal_antibody	T400	Cell_line.Tx2	Plate.99	ADAM19	0.6	0.0936419851912764	pearson	1	Ttest_pvalue	Coefficient_of_eigenassay	SVD_pCMs_drugs	NoPrepr	SVD	7613	T400-Tx2	N	Kept components	PCT
Drug	Monoclonal_antibody	T400	Cell_line.Tx2	Plate.99	ADAM20	0.6	0.444456431874468	pearson	1	Ttest_pvalue	Coefficient_of_eigenassay	SVD_pCMs_drugs	NoPrepr	SVD	393	T400-Tx2	N	Kept components	PCT
Drug	Monoclonal_antibody	T400	Cell_line.Tx2	Plate.99	ADAM21	0.6	0.0699023869978027	pearson	1	Ttest_pvalue	Coefficient_of_eigenassay	SVD_pCMs_drugs	NoPrepr	SVD	9184	T400-Tx2	N	Kept components	PCT
Drug	Monoclonal_antibody	T400	Cell_line.Tx2	Plate.99	ADAM22	0.6	-0.00108105911789329	pearson	1	Ttest_pvalue	Coefficient_of_eigenassay	SVD_pCMs_drugs	NoPrepr	SVD	15161	T400-Tx2	N	Kept components	PCT
Drug	Monoclonal_antibody	T400	Cell_line.Tx2	Plate.99	ADAM23	0.6	0.128750753541633	pearson	1	Ttest_pvalue	Coefficient_of_eigenassay	SVD_pCMs_drugs	NoPrepr	SVD	5666	T400-Tx2	N	Kept components	PCT
Drug	Monoclonal_antibody	T400	Cell_line.Tx2	Plate.99	ADAM28	0.6	-0.0382325310033397	pearson	1	Ttest_pvalue	Coefficient_of_eigenassay	SVD_pCMs_drugs	NoPrepr	SVD	11597	T400-Tx2	N	Kept components	PCT
Drug	Monoclonal_antibody	T400	Cell_line.Tx2	Plate.99	ADAM33	0.6	-0.38233273901275	pearson	1	Ttest_pvalue	Coefficient_of_eigenassay	SVD_pCMs_drugs	NoPrepr	SVD	670	T400-Tx2	N	Kept components	PCT
Drug	Monoclonal_antibody	T400	Cell_line.Tx2	Plate.99	ADAM8	0.6	0.0519413485516002	pearson	1	Ttest_pvalue	Coefficient_of_eigenassay	SVD_pCMs_drugs	NoPrepr	SVD	10552	T400-Tx2	N	Kept components	PCT
Drug	Monoclonal_antibody	T400	Cell_line.Tx2	Plate.99	ADAM9	0.6	-0.0667137836844244	pearson	1	Ttest_pvalue	Coefficient_of_eigenassay	SVD_pCMs_drugs	NoPrepr	SVD	9412	T400-Tx2	N	Kept components	PCT
Drug	Monoclonal_antibody	T400	Cell_line.Tx2	Plate.99	ADAMTS1	0.6	0.0175071128319964	pearson	1	Ttest_pvalue	Coefficient_of_eigenassay	SVD_pCMs_drugs	NoPrepr	SVD	13411	T400-Tx2	N	Kept components	PCT
Drug	Monoclonal_antibody	T400	Cell_line.Tx2	Plate.99	ADAMTS10	0.6	-0.112245826856057	pearson	1	Ttest_pvalue	Coefficient_of_eigenassay	SVD_pCMs_drugs	NoPrepr	SVD	6539	T400-Tx2	N	Kept components	PCT
Drug	Monoclonal_antibody	T400	Cell_line.Tx2	Plate.99	ADAMTS12	0.6	0.112554243610766	pearson	1	Ttest_pvalue	Coefficient_of_eigenassay	SVD_pCMs_drugs	NoPrepr	SVD	6515	T400-Tx2	N	Kept components	PCT
Drug	Monoclonal_antibody	T400	Cell_line.Tx2	Plate.99	ADAMTS13	0.6	-0.0673296616406811	pearson	1	Ttest_pvalue	Coefficient_of_eigenassay	SVD_pCMs_drugs	NoPrepr	SVD	9363	T400-Tx2	N	Kept components	PCT
Drug	Monoclonal_antibody	T400	Cell_line.Tx2	Plate.99	ADAMTS14	0.6	-0.106636429008494	pearson	1	Ttest_pvalue	Coefficient_of_eigenassay	SVD_pCMs_drugs	NoPrepr	SVD	6842	T400-Tx2	N	Kept components	PCT
Drug	Monoclonal_antibody	T400	Cell_line.Tx2	Plate.99	ADAMTS15	0.6	-0.149192556817472	pearson	1	Ttest_pvalue	Coefficient_of_eigenassay	SVD_pCMs_drugs	NoPrepr	SVD	4740	T400-Tx2	N	Kept components	PCT
Drug	Monoclonal_antibody	T400	Cell_line.Tx2	Plate.99	ADAMTS16	0.6	-0.626463304032055	pearson	1	Ttest_pvalue	Coefficient_of_eigenassay	SVD_pCMs_drugs	NoPrepr	SVD	117	T400-Tx2	N	Kept components	PCT
Drug	Monoclonal_antibody	T400	Cell_line.Tx2	Plate.99	ADAMTS17	0.6	-0.817690772154282	pearson	1	Ttest_pvalue	Coefficient_of_eigenassay	SVD_pCMs_drugs	NoPrepr	SVD	50	T400-Tx2	N	Kept components	PCT
Drug	Monoclonal_antibody	T400	Cell_line.Tx2	Plate.99	ADAMTS18	0.6	0.00494497356347053	pearson	1	Ttest_pvalue	Coefficient_of_eigenassay	SVD_pCMs_drugs	NoPrepr	SVD	14660	T400-Tx2	N	Kept components	PCT
Drug	Monoclonal_antibody	T400	Cell_line.Tx2	Plate.99	ADAMTS19	0.6	0.391267488107227	pearson	1	Ttest_pvalue	Coefficient_of_eigenassay	SVD_pCMs_drugs	NoPrepr	SVD	619	T400-Tx2	N	Kept components	PCT
Drug	Monoclonal_antibody	T400	Cell_line.Tx2	Plate.99	ADAMTS2	0.6	-0.000180835861130725	pearson	1	Ttest_pvalue	Coefficient_of_eigenassay	SVD_pCMs_drugs	NoPrepr	SVD	15294	T400-Tx2	N	Kept components	PCT
Drug	Monoclonal_antibody	T400	Cell_line.Tx2	Plate.99	ADAMTS20	0.6	-0.00519194901126961	pearson	1	Ttest_pvalue	Coefficient_of_eigenassay	SVD_pCMs_drugs	NoPrepr	SVD	14628	T400-Tx2	N	Kept components	PCT
Drug	Monoclonal_antibody	T400	Cell_line.Tx2	Plate.99	ADAMTS3	0.6	0.338889065093521	pearson	1	Ttest_pvalue	Coefficient_of_eigenassay	SVD_pCMs_drugs	NoPrepr	SVD	956	T400-Tx2	N	Kept components	PCT
Drug	Monoclonal_antibody	T400	Cell_line.Tx2	Plate.99	ADAMTS4	0.6	0.0344195827460372	pearson	1	Ttest_pvalue	Coefficient_of_eigenassay	SVD_pCMs_drugs	NoPrepr	SVD	11912	T400-Tx2	N	Kept components	PCT
Drug	Monoclonal_antibody	T400	Cell_line.Tx2	Plate.99	ADAMTS5	0.6	-0.267090912300873	pearson	1	Ttest_pvalue	Coefficient_of_eigenassay	SVD_pCMs_drugs	NoPrepr	SVD	1721	T400-Tx2	N	Kept components	PCT
Drug	Monoclonal_antibody	T400	Cell_line.Tx2	Plate.99	ADAMTS6	0.6	0.207331916422995	pearson	1	Ttest_pvalue	Coefficient_of_eigenassay	SVD_pCMs_drugs	NoPrepr	SVD	2844	T400-Tx2	N	Kept components	PCT
Drug	Monoclonal_antibody	T400	Cell_line.Tx2	Plate.99	ADAMTS7	0.6	-0.0989405936965141	pearson	1	Ttest_pvalue	Coefficient_of_eigenassay	SVD_pCMs_drugs	NoPrepr	SVD	7304	T400-Tx2	N	Kept components	PCT
Drug	Monoclonal_antibody	T400	Cell_line.Tx2	Plate.99	ADAMTS8	0.6	0.265953526494278	pearson	1	Ttest_pvalue	Coefficient_of_eigenassay	SVD_pCMs_drugs	NoPrepr	SVD	1735	T400-Tx2	N	Kept components	PCT
Drug	Monoclonal_antibody	T400	Cell_line.Tx2	Plate.99	ADAMTS9	0.6	0.117530844553582	pearson	1	Ttest_pvalue	Coefficient_of_eigenassay	SVD_pCMs_drugs	NoPrepr	SVD	6245	T400-Tx2	N	Kept components	PCT
Drug	Monoclonal_antibody	T400	Cell_line.Tx2	Plate.99	ADAMTSL1	0.6	-0.119985251757723	pearson	1	Ttest_pvalue	Coefficient_of_eigenassay	SVD_pCMs_drugs	NoPrepr	SVD	6110	T400-Tx2	N	Kept components	PCT
Drug	Monoclonal_antibody	T400	Cell_line.Tx2	Plate.99	ADAMTSL2	0.6	-0.225757637384348	pearson	1	Ttest_pvalue	Coefficient_of_eigenassay	SVD_pCMs_drugs	NoPrepr	SVD	2415	T400-Tx2	N	Kept components	PCT
Drug	Monoclonal_antibody	T400	Cell_line.Tx2	Plate.99	ADAMTSL3	0.6	-0.217054202089809	pearson	1	Ttest_pvalue	Coefficient_of_eigenassay	SVD_pCMs_drugs	NoPrepr	SVD	2600	T400-Tx2	N	Kept components	PCT
Drug	Monoclonal_antibody	T400	Cell_line.Tx2	Plate.99	ADAMTSL4	0.6	0.0553789176389116	pearson	1	Ttest_pvalue	Coefficient_of_eigenassay	SVD_pCMs_drugs	NoPrepr	SVD	10270	T400-Tx2	N	Kept components	PCT
Drug	Monoclonal_antibody	T400	Cell_line.Tx2	Plate.99	ADAMTSL5	0.6	0.228534787327602	pearson	1	Ttest_pvalue	Coefficient_of_eigenassay	SVD_pCMs_drugs	NoPrepr	SVD	2356	T400-Tx2	N	Kept components	PCT
Drug	Monoclonal_antibody	T400	Cell_line.Tx2	Plate.99	ADAP1	0.6	-0.00677228017123527	pearson	1	Ttest_pvalue	Coefficient_of_eigenassay	SVD_pCMs_drugs	NoPrepr	SVD	14446	T400-Tx2	N	Kept components	PCT
Drug	Monoclonal_antibody	T400	Cell_line.Tx2	Plate.99	ADAP2	0.6	-0.144117009799718	pearson	1	Ttest_pvalue	Coefficient_of_eigenassay	SVD_pCMs_drugs	NoPrepr	SVD	4956	T400-Tx2	N	Kept components	PCT
Drug	Monoclonal_antibody	T400	Cell_line.Tx2	Plate.99	ADAR	0.6	-0.000712276767166596	pearson	1	Ttest_pvalue	Coefficient_of_eigenassay	SVD_pCMs_drugs	NoPrepr	SVD	15220	T400-Tx2	N	Kept components	PCT
Drug	Monoclonal_antibody	T400	Cell_line.Tx2	Plate.99	ADARB1	0.6	0.0400744688247182	pearson	1	Ttest_pvalue	Coefficient_of_eigenassay	SVD_pCMs_drugs	NoPrepr	SVD	11458	T400-Tx2	N	Kept components	PCT
Drug	Monoclonal_antibody	T400	Cell_line.Tx2	Plate.99	ADARB2	0.6	0.0389383053970375	pearson	1	Ttest_pvalue	Coefficient_of_eigenassay	SVD_pCMs_drugs	NoPrepr	SVD	11540	T400-Tx2	N	Kept components	PCT
Drug	Monoclonal_antibody	T400	Cell_line.Tx2	Plate.99	ADAT1	0.6	-0.144214148934513	pearson	1	Ttest_pvalue	Coefficient_of_eigenassay	SVD_pCMs_drugs	NoPrepr	SVD	4950	T400-Tx2	N	Kept components	PCT
Drug	Monoclonal_antibody	T400	Cell_line.Tx2	Plate.99	ADAT2	0.6	0.13297370897115	pearson	1	Ttest_pvalue	Coefficient_of_eigenassay	SVD_pCMs_drugs	NoPrepr	SVD	5447	T400-Tx2	N	Kept components	PCT
Drug	Monoclonal_antibody	T400	Cell_line.Tx2	Plate.99	ADAT3	0.6	0.0879798329149347	pearson	1	Ttest_pvalue	Coefficient_of_eigenassay	SVD_pCMs_drugs	NoPrepr	SVD	7954	T400-Tx2	N	Kept components	PCT
Drug	Monoclonal_antibody	T400	Cell_line.Tx2	Plate.99	ADCK1	0.6	-0.0416270614881705	pearson	1	Ttest_pvalue	Coefficient_of_eigenassay	SVD_pCMs_drugs	NoPrepr	SVD	11334	T400-Tx2	N	Kept components	PCT
Drug	Monoclonal_antibody	T400	Cell_line.Tx2	Plate.99	ADCK2	0.6	-0.0576692098828927	pearson	1	Ttest_pvalue	Coefficient_of_eigenassay	SVD_pCMs_drugs	NoPrepr	SVD	10097	T400-Tx2	N	Kept components	PCT
Drug	Monoclonal_antibody	T400	Cell_line.Tx2	Plate.99	ADCK5	0.6	-0.0820485407111739	pearson	1	Ttest_pvalue	Coefficient_of_eigenassay	SVD_pCMs_drugs	NoPrepr	SVD	8339	T400-Tx2	N	Kept components	PCT
Drug	Monoclonal_antibody	T400	Cell_line.Tx2	Plate.99	ADCY1	0.6	0.110158514052379	pearson	1	Ttest_pvalue	Coefficient_of_eigenassay	SVD_pCMs_drugs	NoPrepr	SVD	6652	T400-Tx2	N	Kept components	PCT
Drug	Monoclonal_antibody	T400	Cell_line.Tx2	Plate.99	ADCY10	0.6	0.00522021959552195	pearson	1	Ttest_pvalue	Coefficient_of_eigenassay	SVD_pCMs_drugs	NoPrepr	SVD	14626	T400-Tx2	N	Kept components	PCT
Drug	Monoclonal_antibody	T400	Cell_line.Tx2	Plate.99	ADCY2	0.6	0.129571666802927	pearson	1	Ttest_pvalue	Coefficient_of_eigenassay	SVD_pCMs_drugs	NoPrepr	SVD	5630	T400-Tx2	N	Kept components	PCT
Drug	Monoclonal_antibody	T400	Cell_line.Tx2	Plate.99	ADCY3	0.6	-0.123414889589728	pearson	1	Ttest_pvalue	Coefficient_of_eigenassay	SVD_pCMs_drugs	NoPrepr	SVD	5922	T400-Tx2	N	Kept components	PCT
Drug	Monoclonal_antibody	T400	Cell_line.Tx2	Plate.99	ADCY4	0.6	0.0119835451378009	pearson	1	Ttest_pvalue	Coefficient_of_eigenassay	SVD_pCMs_drugs	NoPrepr	SVD	13907	T400-Tx2	N	Kept components	PCT
Drug	Monoclonal_antibody	T400	Cell_line.Tx2	Plate.99	ADCY5	0.6	-0.0633330246367609	pearson	1	Ttest_pvalue	Coefficient_of_eigenassay	SVD_pCMs_drugs	NoPrepr	SVD	9684	T400-Tx2	N	Kept components	PCT
Drug	Monoclonal_antibody	T400	Cell_line.Tx2	Plate.99	ADCY6	0.6	0.0981260309341217	pearson	1	Ttest_pvalue	Coefficient_of_eigenassay	SVD_pCMs_drugs	NoPrepr	SVD	7358	T400-Tx2	N	Kept components	PCT
Drug	Monoclonal_antibody	T400	Cell_line.Tx2	Plate.99	ADCY7	0.6	-0.0328592427463134	pearson	1	Ttest_pvalue	Coefficient_of_eigenassay	SVD_pCMs_drugs	NoPrepr	SVD	12035	T400-Tx2	N	Kept components	PCT
Drug	Monoclonal_antibody	T400	Cell_line.Tx2	Plate.99	ADCY8	0.6	0.016080817272422	pearson	1	Ttest_pvalue	Coefficient_of_eigenassay	SVD_pCMs_drugs	NoPrepr	SVD	13538	T400-Tx2	N	Kept components	PCT
Drug	Monoclonal_antibody	T400	Cell_line.Tx2	Plate.99	ADCY9	0.6	-0.186816316445034	pearson	1	Ttest_pvalue	Coefficient_of_eigenassay	SVD_pCMs_drugs	NoPrepr	SVD	3431	T400-Tx2	N	Kept components	PCT
Drug	Monoclonal_antibody	T400	Cell_line.Tx2	Plate.99	ADCYAP1	0.6	-0.046967087698757	pearson	1	Ttest_pvalue	Coefficient_of_eigenassay	SVD_pCMs_drugs	NoPrepr	SVD	10936	T400-Tx2	N	Kept components	PCT
Drug	Monoclonal_antibody	T400	Cell_line.Tx2	Plate.99	ADCYAP1R1	0.6	0.560521248396913	pearson	1	Ttest_pvalue	Coefficient_of_eigenassay	SVD_pCMs_drugs	NoPrepr	SVD	173	T400-Tx2	N	Kept components	PCT
Drug	Monoclonal_antibody	T400	Cell_line.Tx2	Plate.99	ADD1	0.6	-0.0382638017415983	pearson	1	Ttest_pvalue	Coefficient_of_eigenassay	SVD_pCMs_drugs	NoPrepr	SVD	11594	T400-Tx2	N	Kept components	PCT
Drug	Monoclonal_antibody	T400	Cell_line.Tx2	Plate.99	ADD2	0.6	-0.122507506023093	pearson	1	Ttest_pvalue	Coefficient_of_eigenassay	SVD_pCMs_drugs	NoPrepr	SVD	5983	T400-Tx2	N	Kept components	PCT
Drug	Monoclonal_antibody	T400	Cell_line.Tx2	Plate.99	ADD3	0.6	0.103186456012953	pearson	1	Ttest_pvalue	Coefficient_of_eigenassay	SVD_pCMs_drugs	NoPrepr	SVD	7044	T400-Tx2	N	Kept components	PCT
Drug	Monoclonal_antibody	T400	Cell_line.Tx2	Plate.99	ADGB	0.6	-0.0700730752865315	pearson	1	Ttest_pvalue	Coefficient_of_eigenassay	SVD_pCMs_drugs	NoPrepr	SVD	9176	T400-Tx2	N	Kept components	PCT
Drug	Monoclonal_antibody	T400	Cell_line.Tx2	Plate.99	ADGRA1	0.6	0.226790678069914	pearson	1	Ttest_pvalue	Coefficient_of_eigenassay	SVD_pCMs_drugs	NoPrepr	SVD	2391	T400-Tx2	N	Kept components	PCT
Drug	Monoclonal_antibody	T400	Cell_line.Tx2	Plate.99	ADGRA2	0.6	0.0100268509956691	pearson	1	Ttest_pvalue	Coefficient_of_eigenassay	SVD_pCMs_drugs	NoPrepr	SVD	14090	T400-Tx2	N	Kept components	PCT
Drug	Monoclonal_antibody	T400	Cell_line.Tx2	Plate.99	ADGRA3	0.6	0.161521832831981	pearson	1	Ttest_pvalue	Coefficient_of_eigenassay	SVD_pCMs_drugs	NoPrepr	SVD	4272	T400-Tx2	N	Kept components	PCT
Drug	Monoclonal_antibody	T400	Cell_line.Tx2	Plate.99	ADGRB1	0.6	0.099107574463328	pearson	1	Ttest_pvalue	Coefficient_of_eigenassay	SVD_pCMs_drugs	NoPrepr	SVD	7291	T400-Tx2	N	Kept components	PCT
Drug	Monoclonal_antibody	T400	Cell_line.Tx2	Plate.99	ADGRB2	0.6	-0.0926448363363874	pearson	1	Ttest_pvalue	Coefficient_of_eigenassay	SVD_pCMs_drugs	NoPrepr	SVD	7667	T400-Tx2	N	Kept components	PCT
Drug	Monoclonal_antibody	T400	Cell_line.Tx2	Plate.99	ADGRB3	0.6	-0.291585543962419	pearson	1	Ttest_pvalue	Coefficient_of_eigenassay	SVD_pCMs_drugs	NoPrepr	SVD	1403	T400-Tx2	N	Kept components	PCT
Drug	Monoclonal_antibody	T400	Cell_line.Tx2	Plate.99	ADGRD1	0.6	-0.122057180783867	pearson	1	Ttest_pvalue	Coefficient_of_eigenassay	SVD_pCMs_drugs	NoPrepr	SVD	6006	T400-Tx2	N	Kept components	PCT
Drug	Monoclonal_antibody	T400	Cell_line.Tx2	Plate.99	ADGRE5	0.6	0.237963871559018	pearson	1	Ttest_pvalue	Coefficient_of_eigenassay	SVD_pCMs_drugs	NoPrepr	SVD	2190	T400-Tx2	N	Kept components	PCT
Drug	Monoclonal_antibody	T400	Cell_line.Tx2	Plate.99	ADGRF1	0.6	-0.0246218178595943	pearson	1	Ttest_pvalue	Coefficient_of_eigenassay	SVD_pCMs_drugs	NoPrepr	SVD	12749	T400-Tx2	N	Kept components	PCT
Drug	Monoclonal_antibody	T400	Cell_line.Tx2	Plate.99	ADGRF3	0.6	-0.045354501075933	pearson	1	Ttest_pvalue	Coefficient_of_eigenassay	SVD_pCMs_drugs	NoPrepr	SVD	11046	T400-Tx2	N	Kept components	PCT
Drug	Monoclonal_antibody	T400	Cell_line.Tx2	Plate.99	ADGRF5	0.6	-0.115899773162905	pearson	1	Ttest_pvalue	Coefficient_of_eigenassay	SVD_pCMs_drugs	NoPrepr	SVD	6326	T400-Tx2	N	Kept components	PCT
Drug	Monoclonal_antibody	T400	Cell_line.Tx2	Plate.99	ADGRG1	0.6	-0.360995247325131	pearson	1	Ttest_pvalue	Coefficient_of_eigenassay	SVD_pCMs_drugs	NoPrepr	SVD	794	T400-Tx2	N	Kept components	PCT
Drug	Monoclonal_antibody	T400	Cell_line.Tx2	Plate.99	ADGRG2	0.6	-0.121721444729508	pearson	1	Ttest_pvalue	Coefficient_of_eigenassay	SVD_pCMs_drugs	NoPrepr	SVD	6021	T400-Tx2	N	Kept components	PCT
Drug	Monoclonal_antibody	T400	Cell_line.Tx2	Plate.99	ADGRG6	0.6	-0.515173930919393	pearson	1	Ttest_pvalue	Coefficient_of_eigenassay	SVD_pCMs_drugs	NoPrepr	SVD	223	T400-Tx2	N	Kept components	PCT
Drug	Monoclonal_antibody	T400	Cell_line.Tx2	Plate.99	ADGRL1	0.6	-0.0465302022233612	pearson	1	Ttest_pvalue	Coefficient_of_eigenassay	SVD_pCMs_drugs	NoPrepr	SVD	10964	T400-Tx2	N	Kept components	PCT
Drug	Monoclonal_antibody	T400	Cell_line.Tx2	Plate.99	ADGRL2	0.6	-0.33958504481124	pearson	1	Ttest_pvalue	Coefficient_of_eigenassay	SVD_pCMs_drugs	NoPrepr	SVD	954	T400-Tx2	N	Kept components	PCT
Drug	Monoclonal_antibody	T400	Cell_line.Tx2	Plate.99	ADGRL3	0.6	0.0841975460615935	pearson	1	Ttest_pvalue	Coefficient_of_eigenassay	SVD_pCMs_drugs	NoPrepr	SVD	8190	T400-Tx2	N	Kept components	PCT
Drug	Monoclonal_antibody	T400	Cell_line.Tx2	Plate.99	ADGRL4	0.6	-0.293236321035198	pearson	1	Ttest_pvalue	Coefficient_of_eigenassay	SVD_pCMs_drugs	NoPrepr	SVD	1383	T400-Tx2	N	Kept components	PCT
Drug	Monoclonal_antibody	T400	Cell_line.Tx2	Plate.99	ADGRV1	0.6	0.462166181898092	pearson	1	Ttest_pvalue	Coefficient_of_eigenassay	SVD_pCMs_drugs	NoPrepr	SVD	329	T400-Tx2	N	Kept components	PCT
Drug	Monoclonal_antibody	T400	Cell_line.Tx2	Plate.99	ADH1B	0.6	0.26015067178348	pearson	1	Ttest_pvalue	Coefficient_of_eigenassay	SVD_pCMs_drugs	NoPrepr	SVD	1817	T400-Tx2	N	Kept components	PCT
Drug	Monoclonal_antibody	T400	Cell_line.Tx2	Plate.99	ADH4	0.6	0.017711537408108	pearson	1	Ttest_pvalue	Coefficient_of_eigenassay	SVD_pCMs_drugs	NoPrepr	SVD	13394	T400-Tx2	N	Kept components	PCT
Drug	Monoclonal_antibody	T400	Cell_line.Tx2	Plate.99	ADH5	0.6	0.0799114930934528	pearson	1	Ttest_pvalue	Coefficient_of_eigenassay	SVD_pCMs_drugs	NoPrepr	SVD	8480	T400-Tx2	N	Kept components	PCT
Drug	Monoclonal_antibody	T400	Cell_line.Tx2	Plate.99	ADH6	0.6	-0.0422607507372598	pearson	1	Ttest_pvalue	Coefficient_of_eigenassay	SVD_pCMs_drugs	NoPrepr	SVD	11281	T400-Tx2	N	Kept components	PCT
Drug	Monoclonal_antibody	T400	Cell_line.Tx2	Plate.99	ADHFE1	0.6	0.0179177539699484	pearson	1	Ttest_pvalue	Coefficient_of_eigenassay	SVD_pCMs_drugs	NoPrepr	SVD	13376	T400-Tx2	N	Kept components	PCT
Drug	Monoclonal_antibody	T400	Cell_line.Tx2	Plate.99	ADI1	0.6	-0.0121067847017422	pearson	1	Ttest_pvalue	Coefficient_of_eigenassay	SVD_pCMs_drugs	NoPrepr	SVD	13891	T400-Tx2	N	Kept components	PCT
Drug	Monoclonal_antibody	T400	Cell_line.Tx2	Plate.99	ADIPOR1	0.6	-0.143685661985556	pearson	1	Ttest_pvalue	Coefficient_of_eigenassay	SVD_pCMs_drugs	NoPrepr	SVD	4978	T400-Tx2	N	Kept components	PCT
Drug	Monoclonal_antibody	T400	Cell_line.Tx2	Plate.99	ADIPOR2	0.6	-0.02463329740194	pearson	1	Ttest_pvalue	Coefficient_of_eigenassay	SVD_pCMs_drugs	NoPrepr	SVD	12747	T400-Tx2	N	Kept components	PCT
Drug	Monoclonal_antibody	T400	Cell_line.Tx2	Plate.99	ADK	0.6	0.260772881638652	pearson	1	Ttest_pvalue	Coefficient_of_eigenassay	SVD_pCMs_drugs	NoPrepr	SVD	1810	T400-Tx2	N	Kept components	PCT
Drug	Monoclonal_antibody	T400	Cell_line.Tx2	Plate.99	ADM	0.6	0.295742252357594	pearson	1	Ttest_pvalue	Coefficient_of_eigenassay	SVD_pCMs_drugs	NoPrepr	SVD	1355	T400-Tx2	N	Kept components	PCT
Drug	Monoclonal_antibody	T400	Cell_line.Tx2	Plate.99	ADM2	0.6	0.207144048362003	pearson	1	Ttest_pvalue	Coefficient_of_eigenassay	SVD_pCMs_drugs	NoPrepr	SVD	2853	T400-Tx2	N	Kept components	PCT
Drug	Monoclonal_antibody	T400	Cell_line.Tx2	Plate.99	ADM5	0.6	0.044988345966644	pearson	1	Ttest_pvalue	Coefficient_of_eigenassay	SVD_pCMs_drugs	NoPrepr	SVD	11076	T400-Tx2	N	Kept components	PCT
Drug	Monoclonal_antibody	T400	Cell_line.Tx2	Plate.99	ADNP	0.6	-0.0314904637044798	pearson	1	Ttest_pvalue	Coefficient_of_eigenassay	SVD_pCMs_drugs	NoPrepr	SVD	12154	T400-Tx2	N	Kept components	PCT
Drug	Monoclonal_antibody	T400	Cell_line.Tx2	Plate.99	ADNP2	0.6	0.0430939736114877	pearson	1	Ttest_pvalue	Coefficient_of_eigenassay	SVD_pCMs_drugs	NoPrepr	SVD	11213	T400-Tx2	N	Kept components	PCT
Drug	Monoclonal_antibody	T400	Cell_line.Tx2	Plate.99	ADO	0.6	-0.0271703277877134	pearson	1	Ttest_pvalue	Coefficient_of_eigenassay	SVD_pCMs_drugs	NoPrepr	SVD	12525	T400-Tx2	N	Kept components	PCT
Drug	Monoclonal_antibody	T400	Cell_line.Tx2	Plate.99	ADORA1	0.6	0.0432144350532772	pearson	1	Ttest_pvalue	Coefficient_of_eigenassay	SVD_pCMs_drugs	NoPrepr	SVD	11206	T400-Tx2	N	Kept components	PCT
Drug	Monoclonal_antibody	T400	Cell_line.Tx2	Plate.99	ADORA2A	0.6	-0.0846701208229336	pearson	1	Ttest_pvalue	Coefficient_of_eigenassay	SVD_pCMs_drugs	NoPrepr	SVD	8164	T400-Tx2	N	Kept components	PCT
Drug	Monoclonal_antibody	T400	Cell_line.Tx2	Plate.99	ADORA2B	0.6	0.121553904302266	pearson	1	Ttest_pvalue	Coefficient_of_eigenassay	SVD_pCMs_drugs	NoPrepr	SVD	6032	T400-Tx2	N	Kept components	PCT
Drug	Monoclonal_antibody	T400	Cell_line.Tx2	Plate.99	ADPGK	0.6	-0.116039976720715	pearson	1	Ttest_pvalue	Coefficient_of_eigenassay	SVD_pCMs_drugs	NoPrepr	SVD	6319	T400-Tx2	N	Kept components	PCT
Drug	Monoclonal_antibody	T400	Cell_line.Tx2	Plate.99	ADPRH	0.6	-0.149039329918277	pearson	1	Ttest_pvalue	Coefficient_of_eigenassay	SVD_pCMs_drugs	NoPrepr	SVD	4744	T400-Tx2	N	Kept components	PCT
Drug	Monoclonal_antibody	T400	Cell_line.Tx2	Plate.99	ADPRHL1	0.6	0.368748963326934	pearson	1	Ttest_pvalue	Coefficient_of_eigenassay	SVD_pCMs_drugs	NoPrepr	SVD	748	T400-Tx2	N	Kept components	PCT
Drug	Monoclonal_antibody	T400	Cell_line.Tx2	Plate.99	ADPRHL2	0.6	0.0196735933742422	pearson	1	Ttest_pvalue	Coefficient_of_eigenassay	SVD_pCMs_drugs	NoPrepr	SVD	13219	T400-Tx2	N	Kept components	PCT
Drug	Monoclonal_antibody	T400	Cell_line.Tx2	Plate.99	ADPRM	0.6	0.0708700827903124	pearson	1	Ttest_pvalue	Coefficient_of_eigenassay	SVD_pCMs_drugs	NoPrepr	SVD	9122	T400-Tx2	N	Kept components	PCT
Drug	Monoclonal_antibody	T400	Cell_line.Tx2	Plate.99	ADRA1A	0.6	-0.0374286849896268	pearson	1	Ttest_pvalue	Coefficient_of_eigenassay	SVD_pCMs_drugs	NoPrepr	SVD	11667	T400-Tx2	N	Kept components	PCT
Drug	Monoclonal_antibody	T400	Cell_line.Tx2	Plate.99	ADRA1B	0.6	0.0124054871665492	pearson	1	Ttest_pvalue	Coefficient_of_eigenassay	SVD_pCMs_drugs	NoPrepr	SVD	13865	T400-Tx2	N	Kept components	PCT
Drug	Monoclonal_antibody	T400	Cell_line.Tx2	Plate.99	ADRA1D	0.6	0.0111441409548507	pearson	1	Ttest_pvalue	Coefficient_of_eigenassay	SVD_pCMs_drugs	NoPrepr	SVD	13970	T400-Tx2	N	Kept components	PCT
Drug	Monoclonal_antibody	T400	Cell_line.Tx2	Plate.99	ADRA2A	0.6	0.0432432803240883	pearson	1	Ttest_pvalue	Coefficient_of_eigenassay	SVD_pCMs_drugs	NoPrepr	SVD	11203	T400-Tx2	N	Kept components	PCT
Drug	Monoclonal_antibody	T400	Cell_line.Tx2	Plate.99	ADRA2B	0.6	-0.0381032669941029	pearson	1	Ttest_pvalue	Coefficient_of_eigenassay	SVD_pCMs_drugs	NoPrepr	SVD	11608	T400-Tx2	N	Kept components	PCT
Drug	Monoclonal_antibody	T400	Cell_line.Tx2	Plate.99	ADRA2C	0.6	-0.0711542258056262	pearson	1	Ttest_pvalue	Coefficient_of_eigenassay	SVD_pCMs_drugs	NoPrepr	SVD	9098	T400-Tx2	N	Kept components	PCT
Drug	Monoclonal_antibody	T400	Cell_line.Tx2	Plate.99	ADRB1	0.6	0.0423344393693642	pearson	1	Ttest_pvalue	Coefficient_of_eigenassay	SVD_pCMs_drugs	NoPrepr	SVD	11274	T400-Tx2	N	Kept components	PCT
Drug	Monoclonal_antibody	T400	Cell_line.Tx2	Plate.99	ADRB2	0.6	-0.0472310586247557	pearson	1	Ttest_pvalue	Coefficient_of_eigenassay	SVD_pCMs_drugs	NoPrepr	SVD	10918	T400-Tx2	N	Kept components	PCT
Drug	Monoclonal_antibody	T400	Cell_line.Tx2	Plate.99	ADRB3	0.6	-0.278874877105914	pearson	1	Ttest_pvalue	Coefficient_of_eigenassay	SVD_pCMs_drugs	NoPrepr	SVD	1557	T400-Tx2	N	Kept components	PCT
Drug	Monoclonal_antibody	T400	Cell_line.Tx2	Plate.99	ADRM1	0.6	-0.0789648733711285	pearson	1	Ttest_pvalue	Coefficient_of_eigenassay	SVD_pCMs_drugs	NoPrepr	SVD	8535	T400-Tx2	N	Kept components	PCT
Drug	Monoclonal_antibody	T400	Cell_line.Tx2	Plate.99	ADSL	0.6	0.187927241408255	pearson	1	Ttest_pvalue	Coefficient_of_eigenassay	SVD_pCMs_drugs	NoPrepr	SVD	3396	T400-Tx2	N	Kept components	PCT
Drug	Monoclonal_antibody	T400	Cell_line.Tx2	Plate.99	ADSS	0.6	0.0274156848598264	pearson	1	Ttest_pvalue	Coefficient_of_eigenassay	SVD_pCMs_drugs	NoPrepr	SVD	12503	T400-Tx2	N	Kept components	PCT
Drug	Monoclonal_antibody	T400	Cell_line.Tx2	Plate.99	ADSSL1	0.6	0.146398736971828	pearson	1	Ttest_pvalue	Coefficient_of_eigenassay	SVD_pCMs_drugs	NoPrepr	SVD	4844	T400-Tx2	N	Kept components	PCT
Drug	Monoclonal_antibody	T400	Cell_line.Tx2	Plate.99	ADTRP	0.6	0.013852283962649	pearson	1	Ttest_pvalue	Coefficient_of_eigenassay	SVD_pCMs_drugs	NoPrepr	SVD	13738	T400-Tx2	N	Kept components	PCT
Drug	Monoclonal_antibody	T400	Cell_line.Tx2	Plate.99	AEBP1	0.6	-0.0155703584331898	pearson	1	Ttest_pvalue	Coefficient_of_eigenassay	SVD_pCMs_drugs	NoPrepr	SVD	13597	T400-Tx2	N	Kept components	PCT
Drug	Monoclonal_antibody	T400	Cell_line.Tx2	Plate.99	AEBP2	0.6	-0.0447746584566517	pearson	1	Ttest_pvalue	Coefficient_of_eigenassay	SVD_pCMs_drugs	NoPrepr	SVD	11091	T400-Tx2	N	Kept components	PCT
Drug	Monoclonal_antibody	T400	Cell_line.Tx2	Plate.99	AEN	0.6	-0.267256691635343	pearson	1	Ttest_pvalue	Coefficient_of_eigenassay	SVD_pCMs_drugs	NoPrepr	SVD	1717	T400-Tx2	N	Kept components	PCT
Drug	Monoclonal_antibody	T400	Cell_line.Tx2	Plate.99	AES	0.6	-0.126133742802327	pearson	1	Ttest_pvalue	Coefficient_of_eigenassay	SVD_pCMs_drugs	NoPrepr	SVD	5778	T400-Tx2	N	Kept components	PCT
Drug	Monoclonal_antibody	T400	Cell_line.Tx2	Plate.99	AFAP1	0.6	-0.0402007104550356	pearson	1	Ttest_pvalue	Coefficient_of_eigenassay	SVD_pCMs_drugs	NoPrepr	SVD	11448	T400-Tx2	N	Kept components	PCT
Drug	Monoclonal_antibody	T400	Cell_line.Tx2	Plate.99	AFAP1L1	0.6	0.112258723435404	pearson	1	Ttest_pvalue	Coefficient_of_eigenassay	SVD_pCMs_drugs	NoPrepr	SVD	6537	T400-Tx2	N	Kept components	PCT
Drug	Monoclonal_antibody	T400	Cell_line.Tx2	Plate.99	AFAP1L2	0.6	0.13728700777845	pearson	1	Ttest_pvalue	Coefficient_of_eigenassay	SVD_pCMs_drugs	NoPrepr	SVD	5264	T400-Tx2	N	Kept components	PCT
Drug	Monoclonal_antibody	T400	Cell_line.Tx2	Plate.99	AFDN	0.6	0.00660409507314704	pearson	1	Ttest_pvalue	Coefficient_of_eigenassay	SVD_pCMs_drugs	NoPrepr	SVD	14465	T400-Tx2	N	Kept components	PCT
Drug	Monoclonal_antibody	T400	Cell_line.Tx2	Plate.99	AFF1	0.6	0.178788056089453	pearson	1	Ttest_pvalue	Coefficient_of_eigenassay	SVD_pCMs_drugs	NoPrepr	SVD	3686	T400-Tx2	N	Kept components	PCT
Drug	Monoclonal_antibody	T400	Cell_line.Tx2	Plate.99	AFF2	0.6	-0.07335787221657	pearson	1	Ttest_pvalue	Coefficient_of_eigenassay	SVD_pCMs_drugs	NoPrepr	SVD	8923	T400-Tx2	N	Kept components	PCT
Drug	Monoclonal_antibody	T400	Cell_line.Tx2	Plate.99	AFF3	0.6	-0.0143643845919666	pearson	1	Ttest_pvalue	Coefficient_of_eigenassay	SVD_pCMs_drugs	NoPrepr	SVD	13689	T400-Tx2	N	Kept components	PCT
Drug	Monoclonal_antibody	T400	Cell_line.Tx2	Plate.99	AFF4	0.6	-0.0825566764420435	pearson	1	Ttest_pvalue	Coefficient_of_eigenassay	SVD_pCMs_drugs	NoPrepr	SVD	8299	T400-Tx2	N	Kept components	PCT
Drug	Monoclonal_antibody	T400	Cell_line.Tx2	Plate.99	AFG1L	0.6	0.0217908726878222	pearson	1	Ttest_pvalue	Coefficient_of_eigenassay	SVD_pCMs_drugs	NoPrepr	SVD	13006	T400-Tx2	N	Kept components	PCT
Drug	Monoclonal_antibody	T400	Cell_line.Tx2	Plate.99	AFG3L2	0.6	-0.0225130291221217	pearson	1	Ttest_pvalue	Coefficient_of_eigenassay	SVD_pCMs_drugs	NoPrepr	SVD	12938	T400-Tx2	N	Kept components	PCT
Drug	Monoclonal_antibody	T400	Cell_line.Tx2	Plate.99	AFMID	0.6	0.032970225248333	pearson	1	Ttest_pvalue	Coefficient_of_eigenassay	SVD_pCMs_drugs	NoPrepr	SVD	12020	T400-Tx2	N	Kept components	PCT
Drug	Monoclonal_antibody	T400	Cell_line.Tx2	Plate.99	AFP	0.6	0.0746763834980324	pearson	1	Ttest_pvalue	Coefficient_of_eigenassay	SVD_pCMs_drugs	NoPrepr	SVD	8854	T400-Tx2	N	Kept components	PCT
Drug	Monoclonal_antibody	T400	Cell_line.Tx2	Plate.99	AFTPH	0.6	-0.0732727972309487	pearson	1	Ttest_pvalue	Coefficient_of_eigenassay	SVD_pCMs_drugs	NoPrepr	SVD	8928	T400-Tx2	N	Kept components	PCT
Drug	Monoclonal_antibody	T400	Cell_line.Tx2	Plate.99	AGA	0.6	-0.0348060558583736	pearson	1	Ttest_pvalue	Coefficient_of_eigenassay	SVD_pCMs_drugs	NoPrepr	SVD	11877	T400-Tx2	N	Kept components	PCT
Drug	Monoclonal_antibody	T400	Cell_line.Tx2	Plate.99	AGAP1	0.6	-0.120738050724859	pearson	1	Ttest_pvalue	Coefficient_of_eigenassay	SVD_pCMs_drugs	NoPrepr	SVD	6072	T400-Tx2	N	Kept components	PCT
Drug	Monoclonal_antibody	T400	Cell_line.Tx2	Plate.99	AGAP2	0.6	0.0801716128219759	pearson	1	Ttest_pvalue	Coefficient_of_eigenassay	SVD_pCMs_drugs	NoPrepr	SVD	8459	T400-Tx2	N	Kept components	PCT
Drug	Monoclonal_antibody	T400	Cell_line.Tx2	Plate.99	AGAP3	0.6	-0.00269715320401271	pearson	1	Ttest_pvalue	Coefficient_of_eigenassay	SVD_pCMs_drugs	NoPrepr	SVD	14925	T400-Tx2	N	Kept components	PCT
Drug	Monoclonal_antibody	T400	Cell_line.Tx2	Plate.99	AGAP4	0.6	0.130157599308004	pearson	1	Ttest_pvalue	Coefficient_of_eigenassay	SVD_pCMs_drugs	NoPrepr	SVD	5597	T400-Tx2	N	Kept components	PCT
Drug	Monoclonal_antibody	T400	Cell_line.Tx2	Plate.99	AGAP5	0.6	-0.31917201933977	pearson	1	Ttest_pvalue	Coefficient_of_eigenassay	SVD_pCMs_drugs	NoPrepr	SVD	1108	T400-Tx2	N	Kept components	PCT
Drug	Monoclonal_antibody	T400	Cell_line.Tx2	Plate.99	AGAP6	0.6	-0.212076473295435	pearson	1	Ttest_pvalue	Coefficient_of_eigenassay	SVD_pCMs_drugs	NoPrepr	SVD	2720	T400-Tx2	N	Kept components	PCT
Drug	Monoclonal_antibody	T400	Cell_line.Tx2	Plate.99	AGAP9	0.6	-0.486623797829034	pearson	1	Ttest_pvalue	Coefficient_of_eigenassay	SVD_pCMs_drugs	NoPrepr	SVD	273	T400-Tx2	N	Kept components	PCT
Drug	Monoclonal_antibody	T400	Cell_line.Tx2	Plate.99	AGBL2	0.6	-0.0877495065263091	pearson	1	Ttest_pvalue	Coefficient_of_eigenassay	SVD_pCMs_drugs	NoPrepr	SVD	7966	T400-Tx2	N	Kept components	PCT
Drug	Monoclonal_antibody	T400	Cell_line.Tx2	Plate.99	AGBL3	0.6	-0.14725737695268	pearson	1	Ttest_pvalue	Coefficient_of_eigenassay	SVD_pCMs_drugs	NoPrepr	SVD	4806	T400-Tx2	N	Kept components	PCT
Drug	Monoclonal_antibody	T400	Cell_line.Tx2	Plate.99	AGBL4	0.6	-0.0123703407350325	pearson	1	Ttest_pvalue	Coefficient_of_eigenassay	SVD_pCMs_drugs	NoPrepr	SVD	13868	T400-Tx2	N	Kept components	PCT
Drug	Monoclonal_antibody	T400	Cell_line.Tx2	Plate.99	AGBL5	0.6	0.207237032700662	pearson	1	Ttest_pvalue	Coefficient_of_eigenassay	SVD_pCMs_drugs	NoPrepr	SVD	2850	T400-Tx2	N	Kept components	PCT
Drug	Monoclonal_antibody	T400	Cell_line.Tx2	Plate.99	AGFG1	0.6	-0.190287279992629	pearson	1	Ttest_pvalue	Coefficient_of_eigenassay	SVD_pCMs_drugs	NoPrepr	SVD	3321	T400-Tx2	N	Kept components	PCT
Drug	Monoclonal_antibody	T400	Cell_line.Tx2	Plate.99	AGFG2	0.6	0.0937746154289738	pearson	1	Ttest_pvalue	Coefficient_of_eigenassay	SVD_pCMs_drugs	NoPrepr	SVD	7605	T400-Tx2	N	Kept components	PCT
Drug	Monoclonal_antibody	T400	Cell_line.Tx2	Plate.99	AGGF1	0.6	-0.0989996481103915	pearson	1	Ttest_pvalue	Coefficient_of_eigenassay	SVD_pCMs_drugs	NoPrepr	SVD	7300	T400-Tx2	N	Kept components	PCT
Drug	Monoclonal_antibody	T400	Cell_line.Tx2	Plate.99	AGK	0.6	-0.381589240530648	pearson	1	Ttest_pvalue	Coefficient_of_eigenassay	SVD_pCMs_drugs	NoPrepr	SVD	678	T400-Tx2	N	Kept components	PCT
Drug	Monoclonal_antibody	T400	Cell_line.Tx2	Plate.99	AGL	0.6	0.174440043991278	pearson	1	Ttest_pvalue	Coefficient_of_eigenassay	SVD_pCMs_drugs	NoPrepr	SVD	3833	T400-Tx2	N	Kept components	PCT
Drug	Monoclonal_antibody	T400	Cell_line.Tx2	Plate.99	AGMAT	0.6	0.0268208002855192	pearson	1	Ttest_pvalue	Coefficient_of_eigenassay	SVD_pCMs_drugs	NoPrepr	SVD	12551	T400-Tx2	N	Kept components	PCT
Drug	Monoclonal_antibody	T400	Cell_line.Tx2	Plate.99	AGO1	0.6	-0.145428131919987	pearson	1	Ttest_pvalue	Coefficient_of_eigenassay	SVD_pCMs_drugs	NoPrepr	SVD	4882	T400-Tx2	N	Kept components	PCT
Drug	Monoclonal_antibody	T400	Cell_line.Tx2	Plate.99	AGO2	0.6	0.109817102471635	pearson	1	Ttest_pvalue	Coefficient_of_eigenassay	SVD_pCMs_drugs	NoPrepr	SVD	6670	T400-Tx2	N	Kept components	PCT
Drug	Monoclonal_antibody	T400	Cell_line.Tx2	Plate.99	AGO3	0.6	-0.0286746020315322	pearson	1	Ttest_pvalue	Coefficient_of_eigenassay	SVD_pCMs_drugs	NoPrepr	SVD	12409	T400-Tx2	N	Kept components	PCT
Drug	Monoclonal_antibody	T400	Cell_line.Tx2	Plate.99	AGO4	0.6	0.00509167640129533	pearson	1	Ttest_pvalue	Coefficient_of_eigenassay	SVD_pCMs_drugs	NoPrepr	SVD	14641	T400-Tx2	N	Kept components	PCT
Drug	Monoclonal_antibody	T400	Cell_line.Tx2	Plate.99	AGPAT1	0.6	0.155848509397558	pearson	1	Ttest_pvalue	Coefficient_of_eigenassay	SVD_pCMs_drugs	NoPrepr	SVD	4477	T400-Tx2	N	Kept components	PCT
Drug	Monoclonal_antibody	T400	Cell_line.Tx2	Plate.99	AGPAT2	0.6	-0.177876689109191	pearson	1	Ttest_pvalue	Coefficient_of_eigenassay	SVD_pCMs_drugs	NoPrepr	SVD	3720	T400-Tx2	N	Kept components	PCT
Drug	Monoclonal_antibody	T400	Cell_line.Tx2	Plate.99	AGPAT3	0.6	-0.16254108481849	pearson	1	Ttest_pvalue	Coefficient_of_eigenassay	SVD_pCMs_drugs	NoPrepr	SVD	4231	T400-Tx2	N	Kept components	PCT
Drug	Monoclonal_antibody	T400	Cell_line.Tx2	Plate.99	AGPAT4	0.6	0.0297917609032414	pearson	1	Ttest_pvalue	Coefficient_of_eigenassay	SVD_pCMs_drugs	NoPrepr	SVD	12322	T400-Tx2	N	Kept components	PCT
Drug	Monoclonal_antibody	T400	Cell_line.Tx2	Plate.99	AGPAT5	0.6	0.24068425627022	pearson	1	Ttest_pvalue	Coefficient_of_eigenassay	SVD_pCMs_drugs	NoPrepr	SVD	2138	T400-Tx2	N	Kept components	PCT
Drug	Monoclonal_antibody	T400	Cell_line.Tx2	Plate.99	AGPS	0.6	0.000637878327077368	pearson	1	Ttest_pvalue	Coefficient_of_eigenassay	SVD_pCMs_drugs	NoPrepr	SVD	15234	T400-Tx2	N	Kept components	PCT
Drug	Monoclonal_antibody	T400	Cell_line.Tx2	Plate.99	AGRN	0.6	-0.284940052312693	pearson	1	Ttest_pvalue	Coefficient_of_eigenassay	SVD_pCMs_drugs	NoPrepr	SVD	1482	T400-Tx2	N	Kept components	PCT
Drug	Monoclonal_antibody	T400	Cell_line.Tx2	Plate.99	AGT	0.6	0.298906543306264	pearson	1	Ttest_pvalue	Coefficient_of_eigenassay	SVD_pCMs_drugs	NoPrepr	SVD	1315	T400-Tx2	N	Kept components	PCT
Drug	Monoclonal_antibody	T400	Cell_line.Tx2	Plate.99	AGTPBP1	0.6	-0.111335605429096	pearson	1	Ttest_pvalue	Coefficient_of_eigenassay	SVD_pCMs_drugs	NoPrepr	SVD	6587	T400-Tx2	N	Kept components	PCT
Drug	Monoclonal_antibody	T400	Cell_line.Tx2	Plate.99	AGTR1	0.6	-0.0312299713134083	pearson	1	Ttest_pvalue	Coefficient_of_eigenassay	SVD_pCMs_drugs	NoPrepr	SVD	12182	T400-Tx2	N	Kept components	PCT
Drug	Monoclonal_antibody	T400	Cell_line.Tx2	Plate.99	AGTR2	0.6	0.0058656216842833	pearson	1	Ttest_pvalue	Coefficient_of_eigenassay	SVD_pCMs_drugs	NoPrepr	SVD	14566	T400-Tx2	N	Kept components	PCT
Drug	Monoclonal_antibody	T400	Cell_line.Tx2	Plate.99	AGTRAP	0.6	0.0883140148235596	pearson	1	Ttest_pvalue	Coefficient_of_eigenassay	SVD_pCMs_drugs	NoPrepr	SVD	7935	T400-Tx2	N	Kept components	PCT
Drug	Monoclonal_antibody	T400	Cell_line.Tx2	Plate.99	AHCTF1	0.6	-0.00767764250536703	pearson	1	Ttest_pvalue	Coefficient_of_eigenassay	SVD_pCMs_drugs	NoPrepr	SVD	14342	T400-Tx2	N	Kept components	PCT
Drug	Monoclonal_antibody	T400	Cell_line.Tx2	Plate.99	AHCY	0.6	-0.0681833746757521	pearson	1	Ttest_pvalue	Coefficient_of_eigenassay	SVD_pCMs_drugs	NoPrepr	SVD	9303	T400-Tx2	N	Kept components	PCT
Drug	Monoclonal_antibody	T400	Cell_line.Tx2	Plate.99	AHCYL1	0.6	0.064414276845284	pearson	1	Ttest_pvalue	Coefficient_of_eigenassay	SVD_pCMs_drugs	NoPrepr	SVD	9593	T400-Tx2	N	Kept components	PCT
Drug	Monoclonal_antibody	T400	Cell_line.Tx2	Plate.99	AHCYL2	0.6	-0.197161256657579	pearson	1	Ttest_pvalue	Coefficient_of_eigenassay	SVD_pCMs_drugs	NoPrepr	SVD	3131	T400-Tx2	N	Kept components	PCT
Drug	Monoclonal_antibody	T400	Cell_line.Tx2	Plate.99	AHDC1	0.6	-0.151444470378154	pearson	1	Ttest_pvalue	Coefficient_of_eigenassay	SVD_pCMs_drugs	NoPrepr	SVD	4647	T400-Tx2	N	Kept components	PCT
Drug	Monoclonal_antibody	T400	Cell_line.Tx2	Plate.99	AHI1	0.6	0.0507397177814037	pearson	1	Ttest_pvalue	Coefficient_of_eigenassay	SVD_pCMs_drugs	NoPrepr	SVD	10642	T400-Tx2	N	Kept components	PCT
Drug	Monoclonal_antibody	T400	Cell_line.Tx2	Plate.99	AHNAK	0.6	0.283485244728193	pearson	1	Ttest_pvalue	Coefficient_of_eigenassay	SVD_pCMs_drugs	NoPrepr	SVD	1495	T400-Tx2	N	Kept components	PCT
Drug	Monoclonal_antibody	T400	Cell_line.Tx2	Plate.99	AHNAK2	0.6	0.440324663127597	pearson	1	Ttest_pvalue	Coefficient_of_eigenassay	SVD_pCMs_drugs	NoPrepr	SVD	406	T400-Tx2	N	Kept components	PCT
Drug	Monoclonal_antibody	T400	Cell_line.Tx2	Plate.99	AHR	0.6	0.0385419492486757	pearson	1	Ttest_pvalue	Coefficient_of_eigenassay	SVD_pCMs_drugs	NoPrepr	SVD	11571	T400-Tx2	N	Kept components	PCT
Drug	Monoclonal_antibody	T400	Cell_line.Tx2	Plate.99	AHRR	0.6	-0.0965546956778942	pearson	1	Ttest_pvalue	Coefficient_of_eigenassay	SVD_pCMs_drugs	NoPrepr	SVD	7441	T400-Tx2	N	Kept components	PCT
Drug	Monoclonal_antibody	T400	Cell_line.Tx2	Plate.99	AHSA1	0.6	0.316244842939346	pearson	1	Ttest_pvalue	Coefficient_of_eigenassay	SVD_pCMs_drugs	NoPrepr	SVD	1139	T400-Tx2	N	Kept components	PCT
Drug	Monoclonal_antibody	T400	Cell_line.Tx2	Plate.99	AHSA2P	0.6	0.146919877736941	pearson	1	Ttest_pvalue	Coefficient_of_eigenassay	SVD_pCMs_drugs	NoPrepr	SVD	4824	T400-Tx2	N	Kept components	PCT
Drug	Monoclonal_antibody	T400	Cell_line.Tx2	Plate.99	AIDA	0.6	-0.105994930143111	pearson	1	Ttest_pvalue	Coefficient_of_eigenassay	SVD_pCMs_drugs	NoPrepr	SVD	6875	T400-Tx2	N	Kept components	PCT
Drug	Monoclonal_antibody	T400	Cell_line.Tx2	Plate.99	AIF1L	0.6	0.47274410406138	pearson	1	Ttest_pvalue	Coefficient_of_eigenassay	SVD_pCMs_drugs	NoPrepr	SVD	306	T400-Tx2	N	Kept components	PCT
Drug	Monoclonal_antibody	T400	Cell_line.Tx2	Plate.99	AIFM1	0.6	0.181921665809886	pearson	1	Ttest_pvalue	Coefficient_of_eigenassay	SVD_pCMs_drugs	NoPrepr	SVD	3584	T400-Tx2	N	Kept components	PCT
Drug	Monoclonal_antibody	T400	Cell_line.Tx2	Plate.99	AIFM2	0.6	0.0965070620946228	pearson	1	Ttest_pvalue	Coefficient_of_eigenassay	SVD_pCMs_drugs	NoPrepr	SVD	7443	T400-Tx2	N	Kept components	PCT
Drug	Monoclonal_antibody	T400	Cell_line.Tx2	Plate.99	AIFM3	0.6	0.0107189822151152	pearson	1	Ttest_pvalue	Coefficient_of_eigenassay	SVD_pCMs_drugs	NoPrepr	SVD	13999	T400-Tx2	N	Kept components	PCT
Drug	Monoclonal_antibody	T400	Cell_line.Tx2	Plate.99	AIG1	0.6	-0.0520899685653333	pearson	1	Ttest_pvalue	Coefficient_of_eigenassay	SVD_pCMs_drugs	NoPrepr	SVD	10537	T400-Tx2	N	Kept components	PCT
Drug	Monoclonal_antibody	T400	Cell_line.Tx2	Plate.99	AIM2	0.6	-0.0167487948341018	pearson	1	Ttest_pvalue	Coefficient_of_eigenassay	SVD_pCMs_drugs	NoPrepr	SVD	13461	T400-Tx2	N	Kept components	PCT
Drug	Monoclonal_antibody	T400	Cell_line.Tx2	Plate.99	AIMP1	0.6	0.158609122873095	pearson	1	Ttest_pvalue	Coefficient_of_eigenassay	SVD_pCMs_drugs	NoPrepr	SVD	4376	T400-Tx2	N	Kept components	PCT
Drug	Monoclonal_antibody	T400	Cell_line.Tx2	Plate.99	AIMP2	0.6	0.277941980490342	pearson	1	Ttest_pvalue	Coefficient_of_eigenassay	SVD_pCMs_drugs	NoPrepr	SVD	1570	T400-Tx2	N	Kept components	PCT
Drug	Monoclonal_antibody	T400	Cell_line.Tx2	Plate.99	AIP	0.6	0.136814082187366	pearson	1	Ttest_pvalue	Coefficient_of_eigenassay	SVD_pCMs_drugs	NoPrepr	SVD	5286	T400-Tx2	N	Kept components	PCT
Drug	Monoclonal_antibody	T400	Cell_line.Tx2	Plate.99	AJAP1	0.6	0.00196210986479185	pearson	1	Ttest_pvalue	Coefficient_of_eigenassay	SVD_pCMs_drugs	NoPrepr	SVD	15014	T400-Tx2	N	Kept components	PCT
Drug	Monoclonal_antibody	T400	Cell_line.Tx2	Plate.99	AJM1	0.6	-0.52063044886061	pearson	1	Ttest_pvalue	Coefficient_of_eigenassay	SVD_pCMs_drugs	NoPrepr	SVD	214	T400-Tx2	N	Kept components	PCT
Drug	Monoclonal_antibody	T400	Cell_line.Tx2	Plate.99	AJUBA	0.6	-0.145348327932096	pearson	1	Ttest_pvalue	Coefficient_of_eigenassay	SVD_pCMs_drugs	NoPrepr	SVD	4892	T400-Tx2	N	Kept components	PCT
Drug	Monoclonal_antibody	T400	Cell_line.Tx2	Plate.99	AK1	0.6	0.0842384380626327	pearson	1	Ttest_pvalue	Coefficient_of_eigenassay	SVD_pCMs_drugs	NoPrepr	SVD	8189	T400-Tx2	N	Kept components	PCT
Drug	Monoclonal_antibody	T400	Cell_line.Tx2	Plate.99	AK2	0.6	0.0924613507957653	pearson	1	Ttest_pvalue	Coefficient_of_eigenassay	SVD_pCMs_drugs	NoPrepr	SVD	7679	T400-Tx2	N	Kept components	PCT
Drug	Monoclonal_antibody	T400	Cell_line.Tx2	Plate.99	AK3	0.6	0.0267420421584597	pearson	1	Ttest_pvalue	Coefficient_of_eigenassay	SVD_pCMs_drugs	NoPrepr	SVD	12560	T400-Tx2	N	Kept components	PCT
Drug	Monoclonal_antibody	T400	Cell_line.Tx2	Plate.99	AK4	0.6	0.422876220456497	pearson	1	Ttest_pvalue	Coefficient_of_eigenassay	SVD_pCMs_drugs	NoPrepr	SVD	476	T400-Tx2	N	Kept components	PCT
Drug	Monoclonal_antibody	T400	Cell_line.Tx2	Plate.99	AK5	0.6	0.175699626943607	pearson	1	Ttest_pvalue	Coefficient_of_eigenassay	SVD_pCMs_drugs	NoPrepr	SVD	3785	T400-Tx2	N	Kept components	PCT
Drug	Monoclonal_antibody	T400	Cell_line.Tx2	Plate.99	AK7	0.6	-0.0700736122402842	pearson	1	Ttest_pvalue	Coefficient_of_eigenassay	SVD_pCMs_drugs	NoPrepr	SVD	9175	T400-Tx2	N	Kept components	PCT
Drug	Monoclonal_antibody	T400	Cell_line.Tx2	Plate.99	AK8	0.6	-0.0811668107459819	pearson	1	Ttest_pvalue	Coefficient_of_eigenassay	SVD_pCMs_drugs	NoPrepr	SVD	8401	T400-Tx2	N	Kept components	PCT
Drug	Monoclonal_antibody	T400	Cell_line.Tx2	Plate.99	AK9	0.6	-0.00171636492731208	pearson	1	Ttest_pvalue	Coefficient_of_eigenassay	SVD_pCMs_drugs	NoPrepr	SVD	15060	T400-Tx2	N	Kept components	PCT
Drug	Monoclonal_antibody	T400	Cell_line.Tx2	Plate.99	AKAP1	0.6	-0.0665540661020592	pearson	1	Ttest_pvalue	Coefficient_of_eigenassay	SVD_pCMs_drugs	NoPrepr	SVD	9432	T400-Tx2	N	Kept components	PCT
Drug	Monoclonal_antibody	T400	Cell_line.Tx2	Plate.99	AKAP10	0.6	-0.105785108794405	pearson	1	Ttest_pvalue	Coefficient_of_eigenassay	SVD_pCMs_drugs	NoPrepr	SVD	6890	T400-Tx2	N	Kept components	PCT
Drug	Monoclonal_antibody	T400	Cell_line.Tx2	Plate.99	AKAP11	0.6	0.212409807312076	pearson	1	Ttest_pvalue	Coefficient_of_eigenassay	SVD_pCMs_drugs	NoPrepr	SVD	2708	T400-Tx2	N	Kept components	PCT
Drug	Monoclonal_antibody	T400	Cell_line.Tx2	Plate.99	AKAP12	0.6	0.332462164997986	pearson	1	Ttest_pvalue	Coefficient_of_eigenassay	SVD_pCMs_drugs	NoPrepr	SVD	1007	T400-Tx2	N	Kept components	PCT
Drug	Monoclonal_antibody	T400	Cell_line.Tx2	Plate.99	AKAP13	0.6	0.191315085780656	pearson	1	Ttest_pvalue	Coefficient_of_eigenassay	SVD_pCMs_drugs	NoPrepr	SVD	3294	T400-Tx2	N	Kept components	PCT
Drug	Monoclonal_antibody	T400	Cell_line.Tx2	Plate.99	AKAP14	0.6	-0.0134263207067724	pearson	1	Ttest_pvalue	Coefficient_of_eigenassay	SVD_pCMs_drugs	NoPrepr	SVD	13772	T400-Tx2	N	Kept components	PCT
Drug	Monoclonal_antibody	T400	Cell_line.Tx2	Plate.99	AKAP2	0.6	0.0386281183339606	pearson	1	Ttest_pvalue	Coefficient_of_eigenassay	SVD_pCMs_drugs	NoPrepr	SVD	11561	T400-Tx2	N	Kept components	PCT
Drug	Monoclonal_antibody	T400	Cell_line.Tx2	Plate.99	AKAP3	0.6	-0.186247266049248	pearson	1	Ttest_pvalue	Coefficient_of_eigenassay	SVD_pCMs_drugs	NoPrepr	SVD	3452	T400-Tx2	N	Kept components	PCT
Drug	Monoclonal_antibody	T400	Cell_line.Tx2	Plate.99	AKAP5	0.6	-0.0478248835018172	pearson	1	Ttest_pvalue	Coefficient_of_eigenassay	SVD_pCMs_drugs	NoPrepr	SVD	10868	T400-Tx2	N	Kept components	PCT
Drug	Monoclonal_antibody	T400	Cell_line.Tx2	Plate.99	AKAP6	0.6	0.164566858582221	pearson	1	Ttest_pvalue	Coefficient_of_eigenassay	SVD_pCMs_drugs	NoPrepr	SVD	4166	T400-Tx2	N	Kept components	PCT
Drug	Monoclonal_antibody	T400	Cell_line.Tx2	Plate.99	AKAP7	0.6	-0.0695265004978496	pearson	1	Ttest_pvalue	Coefficient_of_eigenassay	SVD_pCMs_drugs	NoPrepr	SVD	9203	T400-Tx2	N	Kept components	PCT
Drug	Monoclonal_antibody	T400	Cell_line.Tx2	Plate.99	AKAP8	0.6	0.107737380479078	pearson	1	Ttest_pvalue	Coefficient_of_eigenassay	SVD_pCMs_drugs	NoPrepr	SVD	6782	T400-Tx2	N	Kept components	PCT
Drug	Monoclonal_antibody	T400	Cell_line.Tx2	Plate.99	AKAP8L	0.6	0.199200339779912	pearson	1	Ttest_pvalue	Coefficient_of_eigenassay	SVD_pCMs_drugs	NoPrepr	SVD	3082	T400-Tx2	N	Kept components	PCT
Drug	Monoclonal_antibody	T400	Cell_line.Tx2	Plate.99	AKAP9	0.6	0.06176546800576	pearson	1	Ttest_pvalue	Coefficient_of_eigenassay	SVD_pCMs_drugs	NoPrepr	SVD	9771	T400-Tx2	N	Kept components	PCT
Drug	Monoclonal_antibody	T400	Cell_line.Tx2	Plate.99	AKIP1	0.6	-0.124521284375762	pearson	1	Ttest_pvalue	Coefficient_of_eigenassay	SVD_pCMs_drugs	NoPrepr	SVD	5859	T400-Tx2	N	Kept components	PCT
Drug	Monoclonal_antibody	T400	Cell_line.Tx2	Plate.99	AKIRIN1	0.6	-0.00705578099858173	pearson	1	Ttest_pvalue	Coefficient_of_eigenassay	SVD_pCMs_drugs	NoPrepr	SVD	14410	T400-Tx2	N	Kept components	PCT
Drug	Monoclonal_antibody	T400	Cell_line.Tx2	Plate.99	AKIRIN2	0.6	-0.177923062380394	pearson	1	Ttest_pvalue	Coefficient_of_eigenassay	SVD_pCMs_drugs	NoPrepr	SVD	3719	T400-Tx2	N	Kept components	PCT
Drug	Monoclonal_antibody	T400	Cell_line.Tx2	Plate.99	AKNA	0.6	-0.230983757064628	pearson	1	Ttest_pvalue	Coefficient_of_eigenassay	SVD_pCMs_drugs	NoPrepr	SVD	2307	T400-Tx2	N	Kept components	PCT
Drug	Monoclonal_antibody	T400	Cell_line.Tx2	Plate.99	AKR1A1	0.6	0.0582702982759914	pearson	1	Ttest_pvalue	Coefficient_of_eigenassay	SVD_pCMs_drugs	NoPrepr	SVD	10033	T400-Tx2	N	Kept components	PCT
Drug	Monoclonal_antibody	T400	Cell_line.Tx2	Plate.99	AKR1B1	0.6	-0.201075022516606	pearson	1	Ttest_pvalue	Coefficient_of_eigenassay	SVD_pCMs_drugs	NoPrepr	SVD	3011	T400-Tx2	N	Kept components	PCT
Drug	Monoclonal_antibody	T400	Cell_line.Tx2	Plate.99	AKR1C1	0.6	0.0895933111276435	pearson	1	Ttest_pvalue	Coefficient_of_eigenassay	SVD_pCMs_drugs	NoPrepr	SVD	7869	T400-Tx2	N	Kept components	PCT
Drug	Monoclonal_antibody	T400	Cell_line.Tx2	Plate.99	AKR1C2	0.6	-0.146747267543363	pearson	1	Ttest_pvalue	Coefficient_of_eigenassay	SVD_pCMs_drugs	NoPrepr	SVD	4828	T400-Tx2	N	Kept components	PCT
Drug	Monoclonal_antibody	T400	Cell_line.Tx2	Plate.99	AKR1C3	0.6	0.31510559405702	pearson	1	Ttest_pvalue	Coefficient_of_eigenassay	SVD_pCMs_drugs	NoPrepr	SVD	1152	T400-Tx2	N	Kept components	PCT
Drug	Monoclonal_antibody	T400	Cell_line.Tx2	Plate.99	AKR1E2	0.6	0.0139360977077055	pearson	1	Ttest_pvalue	Coefficient_of_eigenassay	SVD_pCMs_drugs	NoPrepr	SVD	13731	T400-Tx2	N	Kept components	PCT
Drug	Monoclonal_antibody	T400	Cell_line.Tx2	Plate.99	AKR7A2	0.6	-0.173807205813033	pearson	1	Ttest_pvalue	Coefficient_of_eigenassay	SVD_pCMs_drugs	NoPrepr	SVD	3857	T400-Tx2	N	Kept components	PCT
Drug	Monoclonal_antibody	T400	Cell_line.Tx2	Plate.99	AKR7A3	0.6	0.0335842417281983	pearson	1	Ttest_pvalue	Coefficient_of_eigenassay	SVD_pCMs_drugs	NoPrepr	SVD	11975	T400-Tx2	N	Kept components	PCT
Drug	Monoclonal_antibody	T400	Cell_line.Tx2	Plate.99	AKT1	0.6	-0.161237516417926	pearson	1	Ttest_pvalue	Coefficient_of_eigenassay	SVD_pCMs_drugs	NoPrepr	SVD	4288	T400-Tx2	N	Kept components	PCT
Drug	Monoclonal_antibody	T400	Cell_line.Tx2	Plate.99	AKT1S1	0.6	-0.135446051102399	pearson	1	Ttest_pvalue	Coefficient_of_eigenassay	SVD_pCMs_drugs	NoPrepr	SVD	5353	T400-Tx2	N	Kept components	PCT
Drug	Monoclonal_antibody	T400	Cell_line.Tx2	Plate.99	AKT2	0.6	0.00689322720887976	pearson	1	Ttest_pvalue	Coefficient_of_eigenassay	SVD_pCMs_drugs	NoPrepr	SVD	14430	T400-Tx2	N	Kept components	PCT
Drug	Monoclonal_antibody	T400	Cell_line.Tx2	Plate.99	AKTIP	0.6	0.162409579841355	pearson	1	Ttest_pvalue	Coefficient_of_eigenassay	SVD_pCMs_drugs	NoPrepr	SVD	4232	T400-Tx2	N	Kept components	PCT
Drug	Monoclonal_antibody	T400	Cell_line.Tx2	Plate.99	ALAD	0.6	-0.0266234770492476	pearson	1	Ttest_pvalue	Coefficient_of_eigenassay	SVD_pCMs_drugs	NoPrepr	SVD	12573	T400-Tx2	N	Kept components	PCT
Drug	Monoclonal_antibody	T400	Cell_line.Tx2	Plate.99	ALAS1	0.6	0.0640622228026247	pearson	1	Ttest_pvalue	Coefficient_of_eigenassay	SVD_pCMs_drugs	NoPrepr	SVD	9620	T400-Tx2	N	Kept components	PCT
Drug	Monoclonal_antibody	T400	Cell_line.Tx2	Plate.99	ALAS2	0.6	0.641623884173222	pearson	1	Ttest_pvalue	Coefficient_of_eigenassay	SVD_pCMs_drugs	NoPrepr	SVD	104	T400-Tx2	N	Kept components	PCT
Drug	Monoclonal_antibody	T400	Cell_line.Tx2	Plate.99	ALB	0.6	0.0800326060753074	pearson	1	Ttest_pvalue	Coefficient_of_eigenassay	SVD_pCMs_drugs	NoPrepr	SVD	8471	T400-Tx2	N	Kept components	PCT
Drug	Monoclonal_antibody	T400	Cell_line.Tx2	Plate.99	ALCAM	0.6	-0.294211698634818	pearson	1	Ttest_pvalue	Coefficient_of_eigenassay	SVD_pCMs_drugs	NoPrepr	SVD	1370	T400-Tx2	N	Kept components	PCT
Drug	Monoclonal_antibody	T400	Cell_line.Tx2	Plate.99	ALDH16A1	0.6	0.0306944184761298	pearson	1	Ttest_pvalue	Coefficient_of_eigenassay	SVD_pCMs_drugs	NoPrepr	SVD	12233	T400-Tx2	N	Kept components	PCT
Drug	Monoclonal_antibody	T400	Cell_line.Tx2	Plate.99	ALDH18A1	0.6	0.147319356701003	pearson	1	Ttest_pvalue	Coefficient_of_eigenassay	SVD_pCMs_drugs	NoPrepr	SVD	4802	T400-Tx2	N	Kept components	PCT
Drug	Monoclonal_antibody	T400	Cell_line.Tx2	Plate.99	ALDH1A1	0.6	0.00399504131189703	pearson	1	Ttest_pvalue	Coefficient_of_eigenassay	SVD_pCMs_drugs	NoPrepr	SVD	14771	T400-Tx2	N	Kept components	PCT
Drug	Monoclonal_antibody	T400	Cell_line.Tx2	Plate.99	ALDH1A2	0.6	-0.790039055156677	pearson	1	Ttest_pvalue	Coefficient_of_eigenassay	SVD_pCMs_drugs	NoPrepr	SVD	57	T400-Tx2	N	Kept components	PCT
Drug	Monoclonal_antibody	T400	Cell_line.Tx2	Plate.99	ALDH1B1	0.6	-0.173742316817674	pearson	1	Ttest_pvalue	Coefficient_of_eigenassay	SVD_pCMs_drugs	NoPrepr	SVD	3861	T400-Tx2	N	Kept components	PCT
Drug	Monoclonal_antibody	T400	Cell_line.Tx2	Plate.99	ALDH1L1	0.6	-0.0989419485447994	pearson	1	Ttest_pvalue	Coefficient_of_eigenassay	SVD_pCMs_drugs	NoPrepr	SVD	7303	T400-Tx2	N	Kept components	PCT
Drug	Monoclonal_antibody	T400	Cell_line.Tx2	Plate.99	ALDH1L2	0.6	0.0301480667846582	pearson	1	Ttest_pvalue	Coefficient_of_eigenassay	SVD_pCMs_drugs	NoPrepr	SVD	12282	T400-Tx2	N	Kept components	PCT
Drug	Monoclonal_antibody	T400	Cell_line.Tx2	Plate.99	ALDH2	0.6	0.0575011104198312	pearson	1	Ttest_pvalue	Coefficient_of_eigenassay	SVD_pCMs_drugs	NoPrepr	SVD	10106	T400-Tx2	N	Kept components	PCT
Drug	Monoclonal_antibody	T400	Cell_line.Tx2	Plate.99	ALDH3A2	0.6	-0.122202281342712	pearson	1	Ttest_pvalue	Coefficient_of_eigenassay	SVD_pCMs_drugs	NoPrepr	SVD	5998	T400-Tx2	N	Kept components	PCT
Drug	Monoclonal_antibody	T400	Cell_line.Tx2	Plate.99	ALDH3B1	0.6	0.251619596793552	pearson	1	Ttest_pvalue	Coefficient_of_eigenassay	SVD_pCMs_drugs	NoPrepr	SVD	1950	T400-Tx2	N	Kept components	PCT
Drug	Monoclonal_antibody	T400	Cell_line.Tx2	Plate.99	ALDH4A1	0.6	-0.075347231559984	pearson	1	Ttest_pvalue	Coefficient_of_eigenassay	SVD_pCMs_drugs	NoPrepr	SVD	8796	T400-Tx2	N	Kept components	PCT
Drug	Monoclonal_antibody	T400	Cell_line.Tx2	Plate.99	ALDH5A1	0.6	-0.198480724236009	pearson	1	Ttest_pvalue	Coefficient_of_eigenassay	SVD_pCMs_drugs	NoPrepr	SVD	3097	T400-Tx2	N	Kept components	PCT
Drug	Monoclonal_antibody	T400	Cell_line.Tx2	Plate.99	ALDH6A1	0.6	-0.143296726461443	pearson	1	Ttest_pvalue	Coefficient_of_eigenassay	SVD_pCMs_drugs	NoPrepr	SVD	4999	T400-Tx2	N	Kept components	PCT
Drug	Monoclonal_antibody	T400	Cell_line.Tx2	Plate.99	ALDH7A1	0.6	0.0462259949856536	pearson	1	Ttest_pvalue	Coefficient_of_eigenassay	SVD_pCMs_drugs	NoPrepr	SVD	10985	T400-Tx2	N	Kept components	PCT
Drug	Monoclonal_antibody	T400	Cell_line.Tx2	Plate.99	ALDH8A1	0.6	0.0761876744757812	pearson	1	Ttest_pvalue	Coefficient_of_eigenassay	SVD_pCMs_drugs	NoPrepr	SVD	8726	T400-Tx2	N	Kept components	PCT
Drug	Monoclonal_antibody	T400	Cell_line.Tx2	Plate.99	ALDH9A1	0.6	-0.0537586035816911	pearson	1	Ttest_pvalue	Coefficient_of_eigenassay	SVD_pCMs_drugs	NoPrepr	SVD	10400	T400-Tx2	N	Kept components	PCT
Drug	Monoclonal_antibody	T400	Cell_line.Tx2	Plate.99	ALDOA	0.6	0.442336075944352	pearson	1	Ttest_pvalue	Coefficient_of_eigenassay	SVD_pCMs_drugs	NoPrepr	SVD	398	T400-Tx2	N	Kept components	PCT
Drug	Monoclonal_antibody	T400	Cell_line.Tx2	Plate.99	ALDOB	0.6	0.000617952384361484	pearson	1	Ttest_pvalue	Coefficient_of_eigenassay	SVD_pCMs_drugs	NoPrepr	SVD	15236	T400-Tx2	N	Kept components	PCT
Drug	Monoclonal_antibody	T400	Cell_line.Tx2	Plate.99	ALDOC	0.6	0.737391544175483	pearson	1	Ttest_pvalue	Coefficient_of_eigenassay	SVD_pCMs_drugs	NoPrepr	SVD	67	T400-Tx2	N	Kept components	PCT
Drug	Monoclonal_antibody	T400	Cell_line.Tx2	Plate.99	ALG1	0.6	-0.425791163328555	pearson	1	Ttest_pvalue	Coefficient_of_eigenassay	SVD_pCMs_drugs	NoPrepr	SVD	467	T400-Tx2	N	Kept components	PCT
Drug	Monoclonal_antibody	T400	Cell_line.Tx2	Plate.99	ALG10	0.6	0.0154924144288382	pearson	1	Ttest_pvalue	Coefficient_of_eigenassay	SVD_pCMs_drugs	NoPrepr	SVD	13601	T400-Tx2	N	Kept components	PCT
Drug	Monoclonal_antibody	T400	Cell_line.Tx2	Plate.99	ALG10B	0.6	-0.114799223014226	pearson	1	Ttest_pvalue	Coefficient_of_eigenassay	SVD_pCMs_drugs	NoPrepr	SVD	6386	T400-Tx2	N	Kept components	PCT
Drug	Monoclonal_antibody	T400	Cell_line.Tx2	Plate.99	ALG11	0.6	-0.30510851506655	pearson	1	Ttest_pvalue	Coefficient_of_eigenassay	SVD_pCMs_drugs	NoPrepr	SVD	1253	T400-Tx2	N	Kept components	PCT
Drug	Monoclonal_antibody	T400	Cell_line.Tx2	Plate.99	ALG12	0.6	0.0243397150394646	pearson	1	Ttest_pvalue	Coefficient_of_eigenassay	SVD_pCMs_drugs	NoPrepr	SVD	12771	T400-Tx2	N	Kept components	PCT
Drug	Monoclonal_antibody	T400	Cell_line.Tx2	Plate.99	ALG13	0.6	0.0188989092305102	pearson	1	Ttest_pvalue	Coefficient_of_eigenassay	SVD_pCMs_drugs	NoPrepr	SVD	13275	T400-Tx2	N	Kept components	PCT
Drug	Monoclonal_antibody	T400	Cell_line.Tx2	Plate.99	ALG14	0.6	-0.3864512801207	pearson	1	Ttest_pvalue	Coefficient_of_eigenassay	SVD_pCMs_drugs	NoPrepr	SVD	653	T400-Tx2	N	Kept components	PCT
Drug	Monoclonal_antibody	T400	Cell_line.Tx2	Plate.99	ALG1L	0.6	-0.0418602057137123	pearson	1	Ttest_pvalue	Coefficient_of_eigenassay	SVD_pCMs_drugs	NoPrepr	SVD	11320	T400-Tx2	N	Kept components	PCT
Drug	Monoclonal_antibody	T400	Cell_line.Tx2	Plate.99	ALG2	0.6	0.0640375004042519	pearson	1	Ttest_pvalue	Coefficient_of_eigenassay	SVD_pCMs_drugs	NoPrepr	SVD	9624	T400-Tx2	N	Kept components	PCT
Drug	Monoclonal_antibody	T400	Cell_line.Tx2	Plate.99	ALG3	0.6	-0.000504220371472535	pearson	1	Ttest_pvalue	Coefficient_of_eigenassay	SVD_pCMs_drugs	NoPrepr	SVD	15256	T400-Tx2	N	Kept components	PCT
Drug	Monoclonal_antibody	T400	Cell_line.Tx2	Plate.99	ALG5	0.6	-0.110118836432199	pearson	1	Ttest_pvalue	Coefficient_of_eigenassay	SVD_pCMs_drugs	NoPrepr	SVD	6656	T400-Tx2	N	Kept components	PCT
Drug	Monoclonal_antibody	T400	Cell_line.Tx2	Plate.99	ALG6	0.6	-0.0919497045139241	pearson	1	Ttest_pvalue	Coefficient_of_eigenassay	SVD_pCMs_drugs	NoPrepr	SVD	7708	T400-Tx2	N	Kept components	PCT
Drug	Monoclonal_antibody	T400	Cell_line.Tx2	Plate.99	ALG8	0.6	-0.131227923804505	pearson	1	Ttest_pvalue	Coefficient_of_eigenassay	SVD_pCMs_drugs	NoPrepr	SVD	5537	T400-Tx2	N	Kept components	PCT
Drug	Monoclonal_antibody	T400	Cell_line.Tx2	Plate.99	ALG9	0.6	-0.0761425582706839	pearson	1	Ttest_pvalue	Coefficient_of_eigenassay	SVD_pCMs_drugs	NoPrepr	SVD	8730	T400-Tx2	N	Kept components	PCT
Drug	Monoclonal_antibody	T400	Cell_line.Tx2	Plate.99	ALK	0.6	-0.169281433820111	pearson	1	Ttest_pvalue	Coefficient_of_eigenassay	SVD_pCMs_drugs	NoPrepr	SVD	4016	T400-Tx2	N	Kept components	PCT
Drug	Monoclonal_antibody	T400	Cell_line.Tx2	Plate.99	ALKAL2	0.6	0.00541891700775489	pearson	1	Ttest_pvalue	Coefficient_of_eigenassay	SVD_pCMs_drugs	NoPrepr	SVD	14609	T400-Tx2	N	Kept components	PCT
Drug	Monoclonal_antibody	T400	Cell_line.Tx2	Plate.99	ALKBH1	0.6	0.0408168743632262	pearson	1	Ttest_pvalue	Coefficient_of_eigenassay	SVD_pCMs_drugs	NoPrepr	SVD	11395	T400-Tx2	N	Kept components	PCT
Drug	Monoclonal_antibody	T400	Cell_line.Tx2	Plate.99	ALKBH2	0.6	0.0262104425837493	pearson	1	Ttest_pvalue	Coefficient_of_eigenassay	SVD_pCMs_drugs	NoPrepr	SVD	12615	T400-Tx2	N	Kept components	PCT
Drug	Monoclonal_antibody	T400	Cell_line.Tx2	Plate.99	ALKBH3	0.6	0.278359869289175	pearson	1	Ttest_pvalue	Coefficient_of_eigenassay	SVD_pCMs_drugs	NoPrepr	SVD	1562	T400-Tx2	N	Kept components	PCT
Drug	Monoclonal_antibody	T400	Cell_line.Tx2	Plate.99	ALKBH4	0.6	0.039519947139168	pearson	1	Ttest_pvalue	Coefficient_of_eigenassay	SVD_pCMs_drugs	NoPrepr	SVD	11496	T400-Tx2	N	Kept components	PCT
Drug	Monoclonal_antibody	T400	Cell_line.Tx2	Plate.99	ALKBH5	0.6	0.116254286511947	pearson	1	Ttest_pvalue	Coefficient_of_eigenassay	SVD_pCMs_drugs	NoPrepr	SVD	6306	T400-Tx2	N	Kept components	PCT
Drug	Monoclonal_antibody	T400	Cell_line.Tx2	Plate.99	ALKBH6	0.6	0.145360132417558	pearson	1	Ttest_pvalue	Coefficient_of_eigenassay	SVD_pCMs_drugs	NoPrepr	SVD	4890	T400-Tx2	N	Kept components	PCT
Drug	Monoclonal_antibody	T400	Cell_line.Tx2	Plate.99	ALKBH7	0.6	-0.292944665767163	pearson	1	Ttest_pvalue	Coefficient_of_eigenassay	SVD_pCMs_drugs	NoPrepr	SVD	1386	T400-Tx2	N	Kept components	PCT
Drug	Monoclonal_antibody	T400	Cell_line.Tx2	Plate.99	ALKBH8	0.6	-0.0693258962384739	pearson	1	Ttest_pvalue	Coefficient_of_eigenassay	SVD_pCMs_drugs	NoPrepr	SVD	9230	T400-Tx2	N	Kept components	PCT
Drug	Monoclonal_antibody	T400	Cell_line.Tx2	Plate.99	ALLC	0.6	-0.00312125986613105	pearson	1	Ttest_pvalue	Coefficient_of_eigenassay	SVD_pCMs_drugs	NoPrepr	SVD	14875	T400-Tx2	N	Kept components	PCT
Drug	Monoclonal_antibody	T400	Cell_line.Tx2	Plate.99	ALMS1	0.6	0.113071654828239	pearson	1	Ttest_pvalue	Coefficient_of_eigenassay	SVD_pCMs_drugs	NoPrepr	SVD	6492	T400-Tx2	N	Kept components	PCT
Drug	Monoclonal_antibody	T400	Cell_line.Tx2	Plate.99	ALOX12	0.6	-0.150389924103711	pearson	1	Ttest_pvalue	Coefficient_of_eigenassay	SVD_pCMs_drugs	NoPrepr	SVD	4693	T400-Tx2	N	Kept components	PCT
Drug	Monoclonal_antibody	T400	Cell_line.Tx2	Plate.99	ALOX12B	0.6	-0.00115086627679998	pearson	1	Ttest_pvalue	Coefficient_of_eigenassay	SVD_pCMs_drugs	NoPrepr	SVD	15151	T400-Tx2	N	Kept components	PCT
Drug	Monoclonal_antibody	T400	Cell_line.Tx2	Plate.99	ALOX15	0.6	0.038578760941407	pearson	1	Ttest_pvalue	Coefficient_of_eigenassay	SVD_pCMs_drugs	NoPrepr	SVD	11569	T400-Tx2	N	Kept components	PCT
Drug	Monoclonal_antibody	T400	Cell_line.Tx2	Plate.99	ALPK1	0.6	0.0822247459265666	pearson	1	Ttest_pvalue	Coefficient_of_eigenassay	SVD_pCMs_drugs	NoPrepr	SVD	8324	T400-Tx2	N	Kept components	PCT
Drug	Monoclonal_antibody	T400	Cell_line.Tx2	Plate.99	ALPK2	0.6	0.126941034650988	pearson	1	Ttest_pvalue	Coefficient_of_eigenassay	SVD_pCMs_drugs	NoPrepr	SVD	5746	T400-Tx2	N	Kept components	PCT
Drug	Monoclonal_antibody	T400	Cell_line.Tx2	Plate.99	ALPK3	0.6	-0.0333103303811285	pearson	1	Ttest_pvalue	Coefficient_of_eigenassay	SVD_pCMs_drugs	NoPrepr	SVD	11997	T400-Tx2	N	Kept components	PCT
Drug	Monoclonal_antibody	T400	Cell_line.Tx2	Plate.99	ALPL	0.6	0.424856784425496	pearson	1	Ttest_pvalue	Coefficient_of_eigenassay	SVD_pCMs_drugs	NoPrepr	SVD	470	T400-Tx2	N	Kept components	PCT
Drug	Monoclonal_antibody	T400	Cell_line.Tx2	Plate.99	ALS2	0.6	0.246306451283886	pearson	1	Ttest_pvalue	Coefficient_of_eigenassay	SVD_pCMs_drugs	NoPrepr	SVD	2048	T400-Tx2	N	Kept components	PCT
Drug	Monoclonal_antibody	T400	Cell_line.Tx2	Plate.99	ALS2CL	0.6	0.384499301932846	pearson	1	Ttest_pvalue	Coefficient_of_eigenassay	SVD_pCMs_drugs	NoPrepr	SVD	662	T400-Tx2	N	Kept components	PCT
Drug	Monoclonal_antibody	T400	Cell_line.Tx2	Plate.99	ALS2CR12	0.6	-0.119986846024404	pearson	1	Ttest_pvalue	Coefficient_of_eigenassay	SVD_pCMs_drugs	NoPrepr	SVD	6109	T400-Tx2	N	Kept components	PCT
Drug	Monoclonal_antibody	T400	Cell_line.Tx2	Plate.99	ALX1	0.6	0.00532234987129761	pearson	1	Ttest_pvalue	Coefficient_of_eigenassay	SVD_pCMs_drugs	NoPrepr	SVD	14617	T400-Tx2	N	Kept components	PCT
Drug	Monoclonal_antibody	T400	Cell_line.Tx2	Plate.99	ALX3	0.6	-0.0300807685671332	pearson	1	Ttest_pvalue	Coefficient_of_eigenassay	SVD_pCMs_drugs	NoPrepr	SVD	12291	T400-Tx2	N	Kept components	PCT
Drug	Monoclonal_antibody	T400	Cell_line.Tx2	Plate.99	ALX4	0.6	0.668830154845391	pearson	1	Ttest_pvalue	Coefficient_of_eigenassay	SVD_pCMs_drugs	NoPrepr	SVD	92	T400-Tx2	N	Kept components	PCT
Drug	Monoclonal_antibody	T400	Cell_line.Tx2	Plate.99	ALYREF	0.6	0.153655965376822	pearson	1	Ttest_pvalue	Coefficient_of_eigenassay	SVD_pCMs_drugs	NoPrepr	SVD	4552	T400-Tx2	N	Kept components	PCT
Drug	Monoclonal_antibody	T400	Cell_line.Tx2	Plate.99	AMACR	0.6	-0.00761199629679286	pearson	1	Ttest_pvalue	Coefficient_of_eigenassay	SVD_pCMs_drugs	NoPrepr	SVD	14352	T400-Tx2	N	Kept components	PCT
Drug	Monoclonal_antibody	T400	Cell_line.Tx2	Plate.99	AMBRA1	0.6	-0.129347445295355	pearson	1	Ttest_pvalue	Coefficient_of_eigenassay	SVD_pCMs_drugs	NoPrepr	SVD	5637	T400-Tx2	N	Kept components	PCT
Drug	Monoclonal_antibody	T400	Cell_line.Tx2	Plate.99	AMD1	0.6	0.00911024664893625	pearson	1	Ttest_pvalue	Coefficient_of_eigenassay	SVD_pCMs_drugs	NoPrepr	SVD	14181	T400-Tx2	N	Kept components	PCT
Drug	Monoclonal_antibody	T400	Cell_line.Tx2	Plate.99	AMDHD2	0.6	-0.162252110232622	pearson	1	Ttest_pvalue	Coefficient_of_eigenassay	SVD_pCMs_drugs	NoPrepr	SVD	4243	T400-Tx2	N	Kept components	PCT
Drug	Monoclonal_antibody	T400	Cell_line.Tx2	Plate.99	AMELX	0.6	0.00615165801412958	pearson	1	Ttest_pvalue	Coefficient_of_eigenassay	SVD_pCMs_drugs	NoPrepr	SVD	14521	T400-Tx2	N	Kept components	PCT
Drug	Monoclonal_antibody	T400	Cell_line.Tx2	Plate.99	AMER1	0.6	-0.0520688927353835	pearson	1	Ttest_pvalue	Coefficient_of_eigenassay	SVD_pCMs_drugs	NoPrepr	SVD	10539	T400-Tx2	N	Kept components	PCT
Drug	Monoclonal_antibody	T400	Cell_line.Tx2	Plate.99	AMER2	0.6	-0.0984705987891661	pearson	1	Ttest_pvalue	Coefficient_of_eigenassay	SVD_pCMs_drugs	NoPrepr	SVD	7336	T400-Tx2	N	Kept components	PCT
Drug	Monoclonal_antibody	T400	Cell_line.Tx2	Plate.99	AMER3	0.6	0.0180323567742418	pearson	1	Ttest_pvalue	Coefficient_of_eigenassay	SVD_pCMs_drugs	NoPrepr	SVD	13365	T400-Tx2	N	Kept components	PCT
Drug	Monoclonal_antibody	T400	Cell_line.Tx2	Plate.99	AMFR	0.6	-0.0525978642819236	pearson	1	Ttest_pvalue	Coefficient_of_eigenassay	SVD_pCMs_drugs	NoPrepr	SVD	10488	T400-Tx2	N	Kept components	PCT
Drug	Monoclonal_antibody	T400	Cell_line.Tx2	Plate.99	AMH	0.6	-0.0770562032634841	pearson	1	Ttest_pvalue	Coefficient_of_eigenassay	SVD_pCMs_drugs	NoPrepr	SVD	8670	T400-Tx2	N	Kept components	PCT
Drug	Monoclonal_antibody	T400	Cell_line.Tx2	Plate.99	AMHR2	0.6	0.282129759386473	pearson	1	Ttest_pvalue	Coefficient_of_eigenassay	SVD_pCMs_drugs	NoPrepr	SVD	1511	T400-Tx2	N	Kept components	PCT
Drug	Monoclonal_antibody	T400	Cell_line.Tx2	Plate.99	AMIGO1	0.6	-0.106084458194889	pearson	1	Ttest_pvalue	Coefficient_of_eigenassay	SVD_pCMs_drugs	NoPrepr	SVD	6871	T400-Tx2	N	Kept components	PCT
Drug	Monoclonal_antibody	T400	Cell_line.Tx2	Plate.99	AMIGO2	0.6	0.0163275441218601	pearson	1	Ttest_pvalue	Coefficient_of_eigenassay	SVD_pCMs_drugs	NoPrepr	SVD	13510	T400-Tx2	N	Kept components	PCT
Drug	Monoclonal_antibody	T400	Cell_line.Tx2	Plate.99	AMIGO3	0.6	0.200955619999985	pearson	1	Ttest_pvalue	Coefficient_of_eigenassay	SVD_pCMs_drugs	NoPrepr	SVD	3018	T400-Tx2	N	Kept components	PCT
Drug	Monoclonal_antibody	T400	Cell_line.Tx2	Plate.99	AMMECR1	0.6	-0.132521721453517	pearson	1	Ttest_pvalue	Coefficient_of_eigenassay	SVD_pCMs_drugs	NoPrepr	SVD	5466	T400-Tx2	N	Kept components	PCT
Drug	Monoclonal_antibody	T400	Cell_line.Tx2	Plate.99	AMMECR1L	0.6	-0.042131975558872	pearson	1	Ttest_pvalue	Coefficient_of_eigenassay	SVD_pCMs_drugs	NoPrepr	SVD	11297	T400-Tx2	N	Kept components	PCT
Drug	Monoclonal_antibody	T400	Cell_line.Tx2	Plate.99	AMN	0.6	0.00763677850175066	pearson	1	Ttest_pvalue	Coefficient_of_eigenassay	SVD_pCMs_drugs	NoPrepr	SVD	14347	T400-Tx2	N	Kept components	PCT
Drug	Monoclonal_antibody	T400	Cell_line.Tx2	Plate.99	AMN1	0.6	0.0219973246617579	pearson	1	Ttest_pvalue	Coefficient_of_eigenassay	SVD_pCMs_drugs	NoPrepr	SVD	12986	T400-Tx2	N	Kept components	PCT
Drug	Monoclonal_antibody	T400	Cell_line.Tx2	Plate.99	AMOT	0.6	-0.0663359555995779	pearson	1	Ttest_pvalue	Coefficient_of_eigenassay	SVD_pCMs_drugs	NoPrepr	SVD	9445	T400-Tx2	N	Kept components	PCT
Drug	Monoclonal_antibody	T400	Cell_line.Tx2	Plate.99	AMOTL1	0.6	-0.0372572506556962	pearson	1	Ttest_pvalue	Coefficient_of_eigenassay	SVD_pCMs_drugs	NoPrepr	SVD	11685	T400-Tx2	N	Kept components	PCT
Drug	Monoclonal_antibody	T400	Cell_line.Tx2	Plate.99	AMOTL2	0.6	-0.196675742025275	pearson	1	Ttest_pvalue	Coefficient_of_eigenassay	SVD_pCMs_drugs	NoPrepr	SVD	3142	T400-Tx2	N	Kept components	PCT
Drug	Monoclonal_antibody	T400	Cell_line.Tx2	Plate.99	AMPD2	0.6	0.075045729376881	pearson	1	Ttest_pvalue	Coefficient_of_eigenassay	SVD_pCMs_drugs	NoPrepr	SVD	8822	T400-Tx2	N	Kept components	PCT
Drug	Monoclonal_antibody	T400	Cell_line.Tx2	Plate.99	AMPD3	0.6	-0.060643591726811	pearson	1	Ttest_pvalue	Coefficient_of_eigenassay	SVD_pCMs_drugs	NoPrepr	SVD	9851	T400-Tx2	N	Kept components	PCT
Drug	Monoclonal_antibody	T400	Cell_line.Tx2	Plate.99	AMPH	0.6	0.00098222765370682	pearson	1	Ttest_pvalue	Coefficient_of_eigenassay	SVD_pCMs_drugs	NoPrepr	SVD	15177	T400-Tx2	N	Kept components	PCT
Drug	Monoclonal_antibody	T400	Cell_line.Tx2	Plate.99	AMT	0.6	0.128709763609426	pearson	1	Ttest_pvalue	Coefficient_of_eigenassay	SVD_pCMs_drugs	NoPrepr	SVD	5671	T400-Tx2	N	Kept components	PCT
Drug	Monoclonal_antibody	T400	Cell_line.Tx2	Plate.99	AMTN	0.6	0.0301860788470919	pearson	1	Ttest_pvalue	Coefficient_of_eigenassay	SVD_pCMs_drugs	NoPrepr	SVD	12275	T400-Tx2	N	Kept components	PCT
Drug	Monoclonal_antibody	T400	Cell_line.Tx2	Plate.99	AMY2B	0.6	0.297628825819454	pearson	1	Ttest_pvalue	Coefficient_of_eigenassay	SVD_pCMs_drugs	NoPrepr	SVD	1327	T400-Tx2	N	Kept components	PCT
Drug	Monoclonal_antibody	T400	Cell_line.Tx2	Plate.99	AMZ1	0.6	-0.205440314155193	pearson	1	Ttest_pvalue	Coefficient_of_eigenassay	SVD_pCMs_drugs	NoPrepr	SVD	2900	T400-Tx2	N	Kept components	PCT
Drug	Monoclonal_antibody	T400	Cell_line.Tx2	Plate.99	AMZ2	0.6	-0.0342092354810708	pearson	1	Ttest_pvalue	Coefficient_of_eigenassay	SVD_pCMs_drugs	NoPrepr	SVD	11924	T400-Tx2	N	Kept components	PCT
Drug	Monoclonal_antibody	T400	Cell_line.Tx2	Plate.99	ANAPC1	0.6	-0.0371257833959087	pearson	1	Ttest_pvalue	Coefficient_of_eigenassay	SVD_pCMs_drugs	NoPrepr	SVD	11698	T400-Tx2	N	Kept components	PCT
Drug	Monoclonal_antibody	T400	Cell_line.Tx2	Plate.99	ANAPC10	0.6	-0.0570630370766611	pearson	1	Ttest_pvalue	Coefficient_of_eigenassay	SVD_pCMs_drugs	NoPrepr	SVD	10143	T400-Tx2	N	Kept components	PCT
Drug	Monoclonal_antibody	T400	Cell_line.Tx2	Plate.99	ANAPC11	0.6	0.136626002507782	pearson	1	Ttest_pvalue	Coefficient_of_eigenassay	SVD_pCMs_drugs	NoPrepr	SVD	5296	T400-Tx2	N	Kept components	PCT
Drug	Monoclonal_antibody	T400	Cell_line.Tx2	Plate.99	ANAPC13	0.6	-0.0209314497227345	pearson	1	Ttest_pvalue	Coefficient_of_eigenassay	SVD_pCMs_drugs	NoPrepr	SVD	13099	T400-Tx2	N	Kept components	PCT
Drug	Monoclonal_antibody	T400	Cell_line.Tx2	Plate.99	ANAPC15	0.6	-0.0504748067845929	pearson	1	Ttest_pvalue	Coefficient_of_eigenassay	SVD_pCMs_drugs	NoPrepr	SVD	10664	T400-Tx2	N	Kept components	PCT
Drug	Monoclonal_antibody	T400	Cell_line.Tx2	Plate.99	ANAPC16	0.6	0.0324252427537896	pearson	1	Ttest_pvalue	Coefficient_of_eigenassay	SVD_pCMs_drugs	NoPrepr	SVD	12081	T400-Tx2	N	Kept components	PCT
Drug	Monoclonal_antibody	T400	Cell_line.Tx2	Plate.99	ANAPC2	0.6	-0.0145272818031495	pearson	1	Ttest_pvalue	Coefficient_of_eigenassay	SVD_pCMs_drugs	NoPrepr	SVD	13680	T400-Tx2	N	Kept components	PCT
Drug	Monoclonal_antibody	T400	Cell_line.Tx2	Plate.99	ANAPC4	0.6	-0.0342664844199661	pearson	1	Ttest_pvalue	Coefficient_of_eigenassay	SVD_pCMs_drugs	NoPrepr	SVD	11919	T400-Tx2	N	Kept components	PCT
Drug	Monoclonal_antibody	T400	Cell_line.Tx2	Plate.99	ANAPC5	0.6	0.0912854980426894	pearson	1	Ttest_pvalue	Coefficient_of_eigenassay	SVD_pCMs_drugs	NoPrepr	SVD	7744	T400-Tx2	N	Kept components	PCT
Drug	Monoclonal_antibody	T400	Cell_line.Tx2	Plate.99	ANAPC7	0.6	-0.00249567991413391	pearson	1	Ttest_pvalue	Coefficient_of_eigenassay	SVD_pCMs_drugs	NoPrepr	SVD	14948	T400-Tx2	N	Kept components	PCT
Drug	Monoclonal_antibody	T400	Cell_line.Tx2	Plate.99	ANG	0.6	0.299475018328382	pearson	1	Ttest_pvalue	Coefficient_of_eigenassay	SVD_pCMs_drugs	NoPrepr	SVD	1308	T400-Tx2	N	Kept components	PCT
Drug	Monoclonal_antibody	T400	Cell_line.Tx2	Plate.99	ANGEL1	0.6	-0.0690972785455472	pearson	1	Ttest_pvalue	Coefficient_of_eigenassay	SVD_pCMs_drugs	NoPrepr	SVD	9247	T400-Tx2	N	Kept components	PCT
Drug	Monoclonal_antibody	T400	Cell_line.Tx2	Plate.99	ANGEL2	0.6	-0.191726139121831	pearson	1	Ttest_pvalue	Coefficient_of_eigenassay	SVD_pCMs_drugs	NoPrepr	SVD	3282	T400-Tx2	N	Kept components	PCT
Drug	Monoclonal_antibody	T400	Cell_line.Tx2	Plate.99	ANGPT1	0.6	-0.286474069404685	pearson	1	Ttest_pvalue	Coefficient_of_eigenassay	SVD_pCMs_drugs	NoPrepr	SVD	1458	T400-Tx2	N	Kept components	PCT
Drug	Monoclonal_antibody	T400	Cell_line.Tx2	Plate.99	ANGPT2	0.6	-0.0677870263514654	pearson	1	Ttest_pvalue	Coefficient_of_eigenassay	SVD_pCMs_drugs	NoPrepr	SVD	9332	T400-Tx2	N	Kept components	PCT
Drug	Monoclonal_antibody	T400	Cell_line.Tx2	Plate.99	ANGPTL1	0.6	-0.274069802731498	pearson	1	Ttest_pvalue	Coefficient_of_eigenassay	SVD_pCMs_drugs	NoPrepr	SVD	1623	T400-Tx2	N	Kept components	PCT
Drug	Monoclonal_antibody	T400	Cell_line.Tx2	Plate.99	ANGPTL2	0.6	-0.144104274199796	pearson	1	Ttest_pvalue	Coefficient_of_eigenassay	SVD_pCMs_drugs	NoPrepr	SVD	4957	T400-Tx2	N	Kept components	PCT
Drug	Monoclonal_antibody	T400	Cell_line.Tx2	Plate.99	ANGPTL3	0.6	0.0105177342967225	pearson	1	Ttest_pvalue	Coefficient_of_eigenassay	SVD_pCMs_drugs	NoPrepr	SVD	14028	T400-Tx2	N	Kept components	PCT
Drug	Monoclonal_antibody	T400	Cell_line.Tx2	Plate.99	ANGPTL4	0.6	-0.0270529600480057	pearson	1	Ttest_pvalue	Coefficient_of_eigenassay	SVD_pCMs_drugs	NoPrepr	SVD	12535	T400-Tx2	N	Kept components	PCT
Drug	Monoclonal_antibody	T400	Cell_line.Tx2	Plate.99	ANGPTL7	0.6	0.574808144014907	pearson	1	Ttest_pvalue	Coefficient_of_eigenassay	SVD_pCMs_drugs	NoPrepr	SVD	160	T400-Tx2	N	Kept components	PCT
Drug	Monoclonal_antibody	T400	Cell_line.Tx2	Plate.99	ANGPTL8	0.6	0.0214960730381975	pearson	1	Ttest_pvalue	Coefficient_of_eigenassay	SVD_pCMs_drugs	NoPrepr	SVD	13033	T400-Tx2	N	Kept components	PCT
Drug	Monoclonal_antibody	T400	Cell_line.Tx2	Plate.99	ANK1	0.6	0.60836221098881	pearson	1	Ttest_pvalue	Coefficient_of_eigenassay	SVD_pCMs_drugs	NoPrepr	SVD	129	T400-Tx2	N	Kept components	PCT
Drug	Monoclonal_antibody	T400	Cell_line.Tx2	Plate.99	ANK2	0.6	0.181255409121336	pearson	1	Ttest_pvalue	Coefficient_of_eigenassay	SVD_pCMs_drugs	NoPrepr	SVD	3611	T400-Tx2	N	Kept components	PCT
Drug	Monoclonal_antibody	T400	Cell_line.Tx2	Plate.99	ANK3	0.6	-0.249425700878234	pearson	1	Ttest_pvalue	Coefficient_of_eigenassay	SVD_pCMs_drugs	NoPrepr	SVD	1989	T400-Tx2	N	Kept components	PCT
Drug	Monoclonal_antibody	T400	Cell_line.Tx2	Plate.99	ANKAR	0.6	0.460743576247701	pearson	1	Ttest_pvalue	Coefficient_of_eigenassay	SVD_pCMs_drugs	NoPrepr	SVD	335	T400-Tx2	N	Kept components	PCT
Drug	Monoclonal_antibody	T400	Cell_line.Tx2	Plate.99	ANKDD1A	0.6	0.00196272528111223	pearson	1	Ttest_pvalue	Coefficient_of_eigenassay	SVD_pCMs_drugs	NoPrepr	SVD	15013	T400-Tx2	N	Kept components	PCT
Drug	Monoclonal_antibody	T400	Cell_line.Tx2	Plate.99	ANKDD1B	0.6	-0.0038453721096506	pearson	1	Ttest_pvalue	Coefficient_of_eigenassay	SVD_pCMs_drugs	NoPrepr	SVD	14786	T400-Tx2	N	Kept components	PCT
Drug	Monoclonal_antibody	T400	Cell_line.Tx2	Plate.99	ANKEF1	0.6	-0.182145025534344	pearson	1	Ttest_pvalue	Coefficient_of_eigenassay	SVD_pCMs_drugs	NoPrepr	SVD	3577	T400-Tx2	N	Kept components	PCT
Drug	Monoclonal_antibody	T400	Cell_line.Tx2	Plate.99	ANKFN1	0.6	-0.0380512705902379	pearson	1	Ttest_pvalue	Coefficient_of_eigenassay	SVD_pCMs_drugs	NoPrepr	SVD	11610	T400-Tx2	N	Kept components	PCT
Drug	Monoclonal_antibody	T400	Cell_line.Tx2	Plate.99	ANKFY1	0.6	0.0315398602668814	pearson	1	Ttest_pvalue	Coefficient_of_eigenassay	SVD_pCMs_drugs	NoPrepr	SVD	12149	T400-Tx2	N	Kept components	PCT
Drug	Monoclonal_antibody	T400	Cell_line.Tx2	Plate.99	ANKH	0.6	-0.0078670902616422	pearson	1	Ttest_pvalue	Coefficient_of_eigenassay	SVD_pCMs_drugs	NoPrepr	SVD	14321	T400-Tx2	N	Kept components	PCT
Drug	Monoclonal_antibody	T400	Cell_line.Tx2	Plate.99	ANKHD1	0.6	0.0876866613155999	pearson	1	Ttest_pvalue	Coefficient_of_eigenassay	SVD_pCMs_drugs	NoPrepr	SVD	7969	T400-Tx2	N	Kept components	PCT
Drug	Monoclonal_antibody	T400	Cell_line.Tx2	Plate.99	ANKHD1-EIF4EBP3	0.6	-0.0524281920894977	pearson	1	Ttest_pvalue	Coefficient_of_eigenassay	SVD_pCMs_drugs	NoPrepr	SVD	10502	T400-Tx2	N	Kept components	PCT
Drug	Monoclonal_antibody	T400	Cell_line.Tx2	Plate.99	ANKIB1	0.6	0.107035896219026	pearson	1	Ttest_pvalue	Coefficient_of_eigenassay	SVD_pCMs_drugs	NoPrepr	SVD	6824	T400-Tx2	N	Kept components	PCT
Drug	Monoclonal_antibody	T400	Cell_line.Tx2	Plate.99	ANKK1	0.6	-0.0644160173924197	pearson	1	Ttest_pvalue	Coefficient_of_eigenassay	SVD_pCMs_drugs	NoPrepr	SVD	9592	T400-Tx2	N	Kept components	PCT
Drug	Monoclonal_antibody	T400	Cell_line.Tx2	Plate.99	ANKLE1	0.6	0.118368524007432	pearson	1	Ttest_pvalue	Coefficient_of_eigenassay	SVD_pCMs_drugs	NoPrepr	SVD	6196	T400-Tx2	N	Kept components	PCT
Drug	Monoclonal_antibody	T400	Cell_line.Tx2	Plate.99	ANKLE2	0.6	0.195370408950732	pearson	1	Ttest_pvalue	Coefficient_of_eigenassay	SVD_pCMs_drugs	NoPrepr	SVD	3173	T400-Tx2	N	Kept components	PCT
Drug	Monoclonal_antibody	T400	Cell_line.Tx2	Plate.99	ANKMY1	0.6	-0.0290588770787582	pearson	1	Ttest_pvalue	Coefficient_of_eigenassay	SVD_pCMs_drugs	NoPrepr	SVD	12368	T400-Tx2	N	Kept components	PCT
Drug	Monoclonal_antibody	T400	Cell_line.Tx2	Plate.99	ANKMY2	0.6	0.0917839707403718	pearson	1	Ttest_pvalue	Coefficient_of_eigenassay	SVD_pCMs_drugs	NoPrepr	SVD	7720	T400-Tx2	N	Kept components	PCT
Drug	Monoclonal_antibody	T400	Cell_line.Tx2	Plate.99	ANKRA2	0.6	-0.247076294369786	pearson	1	Ttest_pvalue	Coefficient_of_eigenassay	SVD_pCMs_drugs	NoPrepr	SVD	2036	T400-Tx2	N	Kept components	PCT
Drug	Monoclonal_antibody	T400	Cell_line.Tx2	Plate.99	ANKRD1	0.6	0.0311154685531489	pearson	1	Ttest_pvalue	Coefficient_of_eigenassay	SVD_pCMs_drugs	NoPrepr	SVD	12196	T400-Tx2	N	Kept components	PCT
Drug	Monoclonal_antibody	T400	Cell_line.Tx2	Plate.99	ANKRD10	0.6	0.111825154648342	pearson	1	Ttest_pvalue	Coefficient_of_eigenassay	SVD_pCMs_drugs	NoPrepr	SVD	6565	T400-Tx2	N	Kept components	PCT
Drug	Monoclonal_antibody	T400	Cell_line.Tx2	Plate.99	ANKRD11	0.6	-0.26498050029768	pearson	1	Ttest_pvalue	Coefficient_of_eigenassay	SVD_pCMs_drugs	NoPrepr	SVD	1755	T400-Tx2	N	Kept components	PCT
Drug	Monoclonal_antibody	T400	Cell_line.Tx2	Plate.99	ANKRD12	0.6	0.249254305022382	pearson	1	Ttest_pvalue	Coefficient_of_eigenassay	SVD_pCMs_drugs	NoPrepr	SVD	1995	T400-Tx2	N	Kept components	PCT
Drug	Monoclonal_antibody	T400	Cell_line.Tx2	Plate.99	ANKRD13A	0.6	0.0140364118031948	pearson	1	Ttest_pvalue	Coefficient_of_eigenassay	SVD_pCMs_drugs	NoPrepr	SVD	13723	T400-Tx2	N	Kept components	PCT
Drug	Monoclonal_antibody	T400	Cell_line.Tx2	Plate.99	ANKRD13B	0.6	-0.00463420747325149	pearson	1	Ttest_pvalue	Coefficient_of_eigenassay	SVD_pCMs_drugs	NoPrepr	SVD	14695	T400-Tx2	N	Kept components	PCT
Drug	Monoclonal_antibody	T400	Cell_line.Tx2	Plate.99	ANKRD13C	0.6	-0.0581171004451571	pearson	1	Ttest_pvalue	Coefficient_of_eigenassay	SVD_pCMs_drugs	NoPrepr	SVD	10041	T400-Tx2	N	Kept components	PCT
Drug	Monoclonal_antibody	T400	Cell_line.Tx2	Plate.99	ANKRD13D	0.6	0.122888071083555	pearson	1	Ttest_pvalue	Coefficient_of_eigenassay	SVD_pCMs_drugs	NoPrepr	SVD	5959	T400-Tx2	N	Kept components	PCT
Drug	Monoclonal_antibody	T400	Cell_line.Tx2	Plate.99	ANKRD16	0.6	0.234038130924941	pearson	1	Ttest_pvalue	Coefficient_of_eigenassay	SVD_pCMs_drugs	NoPrepr	SVD	2252	T400-Tx2	N	Kept components	PCT
Drug	Monoclonal_antibody	T400	Cell_line.Tx2	Plate.99	ANKRD17	0.6	-0.0323788282776213	pearson	1	Ttest_pvalue	Coefficient_of_eigenassay	SVD_pCMs_drugs	NoPrepr	SVD	12089	T400-Tx2	N	Kept components	PCT
Drug	Monoclonal_antibody	T400	Cell_line.Tx2	Plate.99	ANKRD18A	0.6	0.634065782687159	pearson	1	Ttest_pvalue	Coefficient_of_eigenassay	SVD_pCMs_drugs	NoPrepr	SVD	109	T400-Tx2	N	Kept components	PCT
Drug	Monoclonal_antibody	T400	Cell_line.Tx2	Plate.99	ANKRD18B	0.6	0.381003669832499	pearson	1	Ttest_pvalue	Coefficient_of_eigenassay	SVD_pCMs_drugs	NoPrepr	SVD	683	T400-Tx2	N	Kept components	PCT
Drug	Monoclonal_antibody	T400	Cell_line.Tx2	Plate.99	ANKRD2	0.6	0.0291120486679628	pearson	1	Ttest_pvalue	Coefficient_of_eigenassay	SVD_pCMs_drugs	NoPrepr	SVD	12366	T400-Tx2	N	Kept components	PCT
Drug	Monoclonal_antibody	T400	Cell_line.Tx2	Plate.99	ANKRD20A4	0.6	-0.00334314268890634	pearson	1	Ttest_pvalue	Coefficient_of_eigenassay	SVD_pCMs_drugs	NoPrepr	SVD	14849	T400-Tx2	N	Kept components	PCT
Drug	Monoclonal_antibody	T400	Cell_line.Tx2	Plate.99	ANKRD23	0.6	-0.0141659864426265	pearson	1	Ttest_pvalue	Coefficient_of_eigenassay	SVD_pCMs_drugs	NoPrepr	SVD	13706	T400-Tx2	N	Kept components	PCT
Drug	Monoclonal_antibody	T400	Cell_line.Tx2	Plate.99	ANKRD24	0.6	0.0391459881299357	pearson	1	Ttest_pvalue	Coefficient_of_eigenassay	SVD_pCMs_drugs	NoPrepr	SVD	11528	T400-Tx2	N	Kept components	PCT
Drug	Monoclonal_antibody	T400	Cell_line.Tx2	Plate.99	ANKRD26	0.6	0.285141020942122	pearson	1	Ttest_pvalue	Coefficient_of_eigenassay	SVD_pCMs_drugs	NoPrepr	SVD	1475	T400-Tx2	N	Kept components	PCT
Drug	Monoclonal_antibody	T400	Cell_line.Tx2	Plate.99	ANKRD27	0.6	-0.0463828484294587	pearson	1	Ttest_pvalue	Coefficient_of_eigenassay	SVD_pCMs_drugs	NoPrepr	SVD	10975	T400-Tx2	N	Kept components	PCT
Drug	Monoclonal_antibody	T400	Cell_line.Tx2	Plate.99	ANKRD28	0.6	0.00597121165913342	pearson	1	Ttest_pvalue	Coefficient_of_eigenassay	SVD_pCMs_drugs	NoPrepr	SVD	14552	T400-Tx2	N	Kept components	PCT
Drug	Monoclonal_antibody	T400	Cell_line.Tx2	Plate.99	ANKRD29	0.6	-0.0936507157056991	pearson	1	Ttest_pvalue	Coefficient_of_eigenassay	SVD_pCMs_drugs	NoPrepr	SVD	7612	T400-Tx2	N	Kept components	PCT
Drug	Monoclonal_antibody	T400	Cell_line.Tx2	Plate.99	ANKRD31	0.6	0.00598935270799073	pearson	1	Ttest_pvalue	Coefficient_of_eigenassay	SVD_pCMs_drugs	NoPrepr	SVD	14549	T400-Tx2	N	Kept components	PCT
Drug	Monoclonal_antibody	T400	Cell_line.Tx2	Plate.99	ANKRD33B	0.6	0.2146064284556	pearson	1	Ttest_pvalue	Coefficient_of_eigenassay	SVD_pCMs_drugs	NoPrepr	SVD	2652	T400-Tx2	N	Kept components	PCT
Drug	Monoclonal_antibody	T400	Cell_line.Tx2	Plate.99	ANKRD34A	0.6	0.00847640642859424	pearson	1	Ttest_pvalue	Coefficient_of_eigenassay	SVD_pCMs_drugs	NoPrepr	SVD	14242	T400-Tx2	N	Kept components	PCT
Drug	Monoclonal_antibody	T400	Cell_line.Tx2	Plate.99	ANKRD35	0.6	-0.0336764702442019	pearson	1	Ttest_pvalue	Coefficient_of_eigenassay	SVD_pCMs_drugs	NoPrepr	SVD	11961	T400-Tx2	N	Kept components	PCT
Drug	Monoclonal_antibody	T400	Cell_line.Tx2	Plate.99	ANKRD36	0.6	0.422580564668362	pearson	1	Ttest_pvalue	Coefficient_of_eigenassay	SVD_pCMs_drugs	NoPrepr	SVD	480	T400-Tx2	N	Kept components	PCT
Drug	Monoclonal_antibody	T400	Cell_line.Tx2	Plate.99	ANKRD36B	0.6	-0.0253982809008651	pearson	1	Ttest_pvalue	Coefficient_of_eigenassay	SVD_pCMs_drugs	NoPrepr	SVD	12677	T400-Tx2	N	Kept components	PCT
Drug	Monoclonal_antibody	T400	Cell_line.Tx2	Plate.99	ANKRD36C	0.6	0.610561677651417	pearson	1	Ttest_pvalue	Coefficient_of_eigenassay	SVD_pCMs_drugs	NoPrepr	SVD	128	T400-Tx2	N	Kept components	PCT
Drug	Monoclonal_antibody	T400	Cell_line.Tx2	Plate.99	ANKRD37	0.6	0.275134531949929	pearson	1	Ttest_pvalue	Coefficient_of_eigenassay	SVD_pCMs_drugs	NoPrepr	SVD	1610	T400-Tx2	N	Kept components	PCT
Drug	Monoclonal_antibody	T400	Cell_line.Tx2	Plate.99	ANKRD39	0.6	0.110595921212819	pearson	1	Ttest_pvalue	Coefficient_of_eigenassay	SVD_pCMs_drugs	NoPrepr	SVD	6627	T400-Tx2	N	Kept components	PCT
Drug	Monoclonal_antibody	T400	Cell_line.Tx2	Plate.99	ANKRD40	0.6	-0.0188791405102255	pearson	1	Ttest_pvalue	Coefficient_of_eigenassay	SVD_pCMs_drugs	NoPrepr	SVD	13280	T400-Tx2	N	Kept components	PCT
Drug	Monoclonal_antibody	T400	Cell_line.Tx2	Plate.99	ANKRD42	0.6	-0.399094092339372	pearson	1	Ttest_pvalue	Coefficient_of_eigenassay	SVD_pCMs_drugs	NoPrepr	SVD	585	T400-Tx2	N	Kept components	PCT
Drug	Monoclonal_antibody	T400	Cell_line.Tx2	Plate.99	ANKRD44	0.6	0.139504231546525	pearson	1	Ttest_pvalue	Coefficient_of_eigenassay	SVD_pCMs_drugs	NoPrepr	SVD	5157	T400-Tx2	N	Kept components	PCT
Drug	Monoclonal_antibody	T400	Cell_line.Tx2	Plate.99	ANKRD45	0.6	0.434927835837454	pearson	1	Ttest_pvalue	Coefficient_of_eigenassay	SVD_pCMs_drugs	NoPrepr	SVD	430	T400-Tx2	N	Kept components	PCT
Drug	Monoclonal_antibody	T400	Cell_line.Tx2	Plate.99	ANKRD46	0.6	0.0560601004026491	pearson	1	Ttest_pvalue	Coefficient_of_eigenassay	SVD_pCMs_drugs	NoPrepr	SVD	10221	T400-Tx2	N	Kept components	PCT
Drug	Monoclonal_antibody	T400	Cell_line.Tx2	Plate.99	ANKRD49	0.6	-0.0595174050482333	pearson	1	Ttest_pvalue	Coefficient_of_eigenassay	SVD_pCMs_drugs	NoPrepr	SVD	9922	T400-Tx2	N	Kept components	PCT
Drug	Monoclonal_antibody	T400	Cell_line.Tx2	Plate.99	ANKRD50	0.6	0.00618585586021592	pearson	1	Ttest_pvalue	Coefficient_of_eigenassay	SVD_pCMs_drugs	NoPrepr	SVD	14518	T400-Tx2	N	Kept components	PCT
Drug	Monoclonal_antibody	T400	Cell_line.Tx2	Plate.99	ANKRD52	0.6	-0.104608716894108	pearson	1	Ttest_pvalue	Coefficient_of_eigenassay	SVD_pCMs_drugs	NoPrepr	SVD	6961	T400-Tx2	N	Kept components	PCT
Drug	Monoclonal_antibody	T400	Cell_line.Tx2	Plate.99	ANKRD53	0.6	-0.0250218592043634	pearson	1	Ttest_pvalue	Coefficient_of_eigenassay	SVD_pCMs_drugs	NoPrepr	SVD	12705	T400-Tx2	N	Kept components	PCT
Drug	Monoclonal_antibody	T400	Cell_line.Tx2	Plate.99	ANKRD54	0.6	0.237698167052171	pearson	1	Ttest_pvalue	Coefficient_of_eigenassay	SVD_pCMs_drugs	NoPrepr	SVD	2195	T400-Tx2	N	Kept components	PCT
Drug	Monoclonal_antibody	T400	Cell_line.Tx2	Plate.99	ANKRD55	0.6	-0.0146218202357139	pearson	1	Ttest_pvalue	Coefficient_of_eigenassay	SVD_pCMs_drugs	NoPrepr	SVD	13671	T400-Tx2	N	Kept components	PCT
Drug	Monoclonal_antibody	T400	Cell_line.Tx2	Plate.99	ANKRD6	0.6	0.000264367624072437	pearson	1	Ttest_pvalue	Coefficient_of_eigenassay	SVD_pCMs_drugs	NoPrepr	SVD	15283	T400-Tx2	N	Kept components	PCT
Drug	Monoclonal_antibody	T400	Cell_line.Tx2	Plate.99	ANKRD61	0.6	0.124692653016969	pearson	1	Ttest_pvalue	Coefficient_of_eigenassay	SVD_pCMs_drugs	NoPrepr	SVD	5850	T400-Tx2	N	Kept components	PCT
Drug	Monoclonal_antibody	T400	Cell_line.Tx2	Plate.99	ANKRD63	0.6	0.0276877218344432	pearson	1	Ttest_pvalue	Coefficient_of_eigenassay	SVD_pCMs_drugs	NoPrepr	SVD	12479	T400-Tx2	N	Kept components	PCT
Drug	Monoclonal_antibody	T400	Cell_line.Tx2	Plate.99	ANKRD65	0.6	0.193724182978569	pearson	1	Ttest_pvalue	Coefficient_of_eigenassay	SVD_pCMs_drugs	NoPrepr	SVD	3220	T400-Tx2	N	Kept components	PCT
Drug	Monoclonal_antibody	T400	Cell_line.Tx2	Plate.99	ANKRD9	0.6	-0.145928553315712	pearson	1	Ttest_pvalue	Coefficient_of_eigenassay	SVD_pCMs_drugs	NoPrepr	SVD	4864	T400-Tx2	N	Kept components	PCT
Drug	Monoclonal_antibody	T400	Cell_line.Tx2	Plate.99	ANKS1A	0.6	0.15327779656799	pearson	1	Ttest_pvalue	Coefficient_of_eigenassay	SVD_pCMs_drugs	NoPrepr	SVD	4571	T400-Tx2	N	Kept components	PCT
Drug	Monoclonal_antibody	T400	Cell_line.Tx2	Plate.99	ANKS1B	0.6	-0.244515535082901	pearson	1	Ttest_pvalue	Coefficient_of_eigenassay	SVD_pCMs_drugs	NoPrepr	SVD	2074	T400-Tx2	N	Kept components	PCT
Drug	Monoclonal_antibody	T400	Cell_line.Tx2	Plate.99	ANKS3	0.6	0.23479995531184	pearson	1	Ttest_pvalue	Coefficient_of_eigenassay	SVD_pCMs_drugs	NoPrepr	SVD	2242	T400-Tx2	N	Kept components	PCT
Drug	Monoclonal_antibody	T400	Cell_line.Tx2	Plate.99	ANKS6	0.6	-0.00514220079773254	pearson	1	Ttest_pvalue	Coefficient_of_eigenassay	SVD_pCMs_drugs	NoPrepr	SVD	14635	T400-Tx2	N	Kept components	PCT
Drug	Monoclonal_antibody	T400	Cell_line.Tx2	Plate.99	ANKZF1	0.6	0.51098677889883	pearson	1	Ttest_pvalue	Coefficient_of_eigenassay	SVD_pCMs_drugs	NoPrepr	SVD	227	T400-Tx2	N	Kept components	PCT
Drug	Monoclonal_antibody	T400	Cell_line.Tx2	Plate.99	ANLN	0.6	-0.207581717523555	pearson	1	Ttest_pvalue	Coefficient_of_eigenassay	SVD_pCMs_drugs	NoPrepr	SVD	2838	T400-Tx2	N	Kept components	PCT
Drug	Monoclonal_antibody	T400	Cell_line.Tx2	Plate.99	ANO1	0.6	-0.0678115205498594	pearson	1	Ttest_pvalue	Coefficient_of_eigenassay	SVD_pCMs_drugs	NoPrepr	SVD	9330	T400-Tx2	N	Kept components	PCT
Drug	Monoclonal_antibody	T400	Cell_line.Tx2	Plate.99	ANO10	0.6	-0.0186083808661378	pearson	1	Ttest_pvalue	Coefficient_of_eigenassay	SVD_pCMs_drugs	NoPrepr	SVD	13307	T400-Tx2	N	Kept components	PCT
Drug	Monoclonal_antibody	T400	Cell_line.Tx2	Plate.99	ANO2	0.6	0.105963470167313	pearson	1	Ttest_pvalue	Coefficient_of_eigenassay	SVD_pCMs_drugs	NoPrepr	SVD	6879	T400-Tx2	N	Kept components	PCT
Drug	Monoclonal_antibody	T400	Cell_line.Tx2	Plate.99	ANO3	0.6	-0.0129896840455818	pearson	1	Ttest_pvalue	Coefficient_of_eigenassay	SVD_pCMs_drugs	NoPrepr	SVD	13806	T400-Tx2	N	Kept components	PCT
Drug	Monoclonal_antibody	T400	Cell_line.Tx2	Plate.99	ANO4	0.6	0.177629443867907	pearson	1	Ttest_pvalue	Coefficient_of_eigenassay	SVD_pCMs_drugs	NoPrepr	SVD	3725	T400-Tx2	N	Kept components	PCT
Drug	Monoclonal_antibody	T400	Cell_line.Tx2	Plate.99	ANO5	0.6	0.303319303219344	pearson	1	Ttest_pvalue	Coefficient_of_eigenassay	SVD_pCMs_drugs	NoPrepr	SVD	1273	T400-Tx2	N	Kept components	PCT
Drug	Monoclonal_antibody	T400	Cell_line.Tx2	Plate.99	ANO6	0.6	-0.161265927130132	pearson	1	Ttest_pvalue	Coefficient_of_eigenassay	SVD_pCMs_drugs	NoPrepr	SVD	4285	T400-Tx2	N	Kept components	PCT
Drug	Monoclonal_antibody	T400	Cell_line.Tx2	Plate.99	ANO7	0.6	0.14971213817537	pearson	1	Ttest_pvalue	Coefficient_of_eigenassay	SVD_pCMs_drugs	NoPrepr	SVD	4715	T400-Tx2	N	Kept components	PCT
Drug	Monoclonal_antibody	T400	Cell_line.Tx2	Plate.99	ANO7L1	0.6	-0.00803156949291468	pearson	1	Ttest_pvalue	Coefficient_of_eigenassay	SVD_pCMs_drugs	NoPrepr	SVD	14291	T400-Tx2	N	Kept components	PCT
Drug	Monoclonal_antibody	T400	Cell_line.Tx2	Plate.99	ANO8	0.6	-0.241905770435906	pearson	1	Ttest_pvalue	Coefficient_of_eigenassay	SVD_pCMs_drugs	NoPrepr	SVD	2113	T400-Tx2	N	Kept components	PCT
Drug	Monoclonal_antibody	T400	Cell_line.Tx2	Plate.99	ANO9	0.6	0.108580030911308	pearson	1	Ttest_pvalue	Coefficient_of_eigenassay	SVD_pCMs_drugs	NoPrepr	SVD	6729	T400-Tx2	N	Kept components	PCT
Drug	Monoclonal_antibody	T400	Cell_line.Tx2	Plate.99	ANOS1	0.6	0.0783022740234524	pearson	1	Ttest_pvalue	Coefficient_of_eigenassay	SVD_pCMs_drugs	NoPrepr	SVD	8582	T400-Tx2	N	Kept components	PCT
Drug	Monoclonal_antibody	T400	Cell_line.Tx2	Plate.99	ANP32A	0.6	0.0919446535662402	pearson	1	Ttest_pvalue	Coefficient_of_eigenassay	SVD_pCMs_drugs	NoPrepr	SVD	7710	T400-Tx2	N	Kept components	PCT
Drug	Monoclonal_antibody	T400	Cell_line.Tx2	Plate.99	ANP32B	0.6	-0.0178883479416835	pearson	1	Ttest_pvalue	Coefficient_of_eigenassay	SVD_pCMs_drugs	NoPrepr	SVD	13377	T400-Tx2	N	Kept components	PCT
Drug	Monoclonal_antibody	T400	Cell_line.Tx2	Plate.99	ANP32E	0.6	-0.0584582985117298	pearson	1	Ttest_pvalue	Coefficient_of_eigenassay	SVD_pCMs_drugs	NoPrepr	SVD	10014	T400-Tx2	N	Kept components	PCT
Drug	Monoclonal_antibody	T400	Cell_line.Tx2	Plate.99	ANPEP	0.6	0.00221056531380323	pearson	1	Ttest_pvalue	Coefficient_of_eigenassay	SVD_pCMs_drugs	NoPrepr	SVD	14979	T400-Tx2	N	Kept components	PCT
Drug	Monoclonal_antibody	T400	Cell_line.Tx2	Plate.99	ANTXR1	0.6	-0.0273279451482145	pearson	1	Ttest_pvalue	Coefficient_of_eigenassay	SVD_pCMs_drugs	NoPrepr	SVD	12512	T400-Tx2	N	Kept components	PCT
Drug	Monoclonal_antibody	T400	Cell_line.Tx2	Plate.99	ANTXR2	0.6	0.0765609801086613	pearson	1	Ttest_pvalue	Coefficient_of_eigenassay	SVD_pCMs_drugs	NoPrepr	SVD	8695	T400-Tx2	N	Kept components	PCT
Drug	Monoclonal_antibody	T400	Cell_line.Tx2	Plate.99	ANXA1	0.6	0.0206260267969965	pearson	1	Ttest_pvalue	Coefficient_of_eigenassay	SVD_pCMs_drugs	NoPrepr	SVD	13142	T400-Tx2	N	Kept components	PCT
Drug	Monoclonal_antibody	T400	Cell_line.Tx2	Plate.99	ANXA11	0.6	-0.0904158873699148	pearson	1	Ttest_pvalue	Coefficient_of_eigenassay	SVD_pCMs_drugs	NoPrepr	SVD	7809	T400-Tx2	N	Kept components	PCT
Drug	Monoclonal_antibody	T400	Cell_line.Tx2	Plate.99	ANXA2	0.6	0.0647116303983717	pearson	1	Ttest_pvalue	Coefficient_of_eigenassay	SVD_pCMs_drugs	NoPrepr	SVD	9572	T400-Tx2	N	Kept components	PCT
Drug	Monoclonal_antibody	T400	Cell_line.Tx2	Plate.99	ANXA2R	0.6	0.172410888403276	pearson	1	Ttest_pvalue	Coefficient_of_eigenassay	SVD_pCMs_drugs	NoPrepr	SVD	3902	T400-Tx2	N	Kept components	PCT
Drug	Monoclonal_antibody	T400	Cell_line.Tx2	Plate.99	ANXA3	0.6	-0.0521197126258364	pearson	1	Ttest_pvalue	Coefficient_of_eigenassay	SVD_pCMs_drugs	NoPrepr	SVD	10531	T400-Tx2	N	Kept components	PCT
Drug	Monoclonal_antibody	T400	Cell_line.Tx2	Plate.99	ANXA4	0.6	-0.0313304687135688	pearson	1	Ttest_pvalue	Coefficient_of_eigenassay	SVD_pCMs_drugs	NoPrepr	SVD	12169	T400-Tx2	N	Kept components	PCT
Drug	Monoclonal_antibody	T400	Cell_line.Tx2	Plate.99	ANXA5	0.6	0.0515687150498805	pearson	1	Ttest_pvalue	Coefficient_of_eigenassay	SVD_pCMs_drugs	NoPrepr	SVD	10571	T400-Tx2	N	Kept components	PCT
Drug	Monoclonal_antibody	T400	Cell_line.Tx2	Plate.99	ANXA6	0.6	0.156974739523886	pearson	1	Ttest_pvalue	Coefficient_of_eigenassay	SVD_pCMs_drugs	NoPrepr	SVD	4433	T400-Tx2	N	Kept components	PCT
Drug	Monoclonal_antibody	T400	Cell_line.Tx2	Plate.99	ANXA7	0.6	-0.0812989168385094	pearson	1	Ttest_pvalue	Coefficient_of_eigenassay	SVD_pCMs_drugs	NoPrepr	SVD	8391	T400-Tx2	N	Kept components	PCT
Drug	Monoclonal_antibody	T400	Cell_line.Tx2	Plate.99	ANXA8	0.6	0.468577569378079	pearson	1	Ttest_pvalue	Coefficient_of_eigenassay	SVD_pCMs_drugs	NoPrepr	SVD	313	T400-Tx2	N	Kept components	PCT
Drug	Monoclonal_antibody	T400	Cell_line.Tx2	Plate.99	ANXA8L1	0.6	-0.00989094072712965	pearson	1	Ttest_pvalue	Coefficient_of_eigenassay	SVD_pCMs_drugs	NoPrepr	SVD	14104	T400-Tx2	N	Kept components	PCT
Drug	Monoclonal_antibody	T400	Cell_line.Tx2	Plate.99	ANXA9	0.6	-0.038262340580826	pearson	1	Ttest_pvalue	Coefficient_of_eigenassay	SVD_pCMs_drugs	NoPrepr	SVD	11595	T400-Tx2	N	Kept components	PCT
Drug	Monoclonal_antibody	T400	Cell_line.Tx2	Plate.99	AOC2	0.6	0.0774263162854261	pearson	1	Ttest_pvalue	Coefficient_of_eigenassay	SVD_pCMs_drugs	NoPrepr	SVD	8640	T400-Tx2	N	Kept components	PCT
Drug	Monoclonal_antibody	T400	Cell_line.Tx2	Plate.99	AOC3	0.6	-0.145043739508003	pearson	1	Ttest_pvalue	Coefficient_of_eigenassay	SVD_pCMs_drugs	NoPrepr	SVD	4906	T400-Tx2	N	Kept components	PCT
Drug	Monoclonal_antibody	T400	Cell_line.Tx2	Plate.99	AOX1	0.6	-0.0626978995717092	pearson	1	Ttest_pvalue	Coefficient_of_eigenassay	SVD_pCMs_drugs	NoPrepr	SVD	9716	T400-Tx2	N	Kept components	PCT
Drug	Monoclonal_antibody	T400	Cell_line.Tx2	Plate.99	AP1AR	0.6	-0.274935516644041	pearson	1	Ttest_pvalue	Coefficient_of_eigenassay	SVD_pCMs_drugs	NoPrepr	SVD	1615	T400-Tx2	N	Kept components	PCT
Drug	Monoclonal_antibody	T400	Cell_line.Tx2	Plate.99	AP1B1	0.6	-0.104020078651858	pearson	1	Ttest_pvalue	Coefficient_of_eigenassay	SVD_pCMs_drugs	NoPrepr	SVD	7006	T400-Tx2	N	Kept components	PCT
Drug	Monoclonal_antibody	T400	Cell_line.Tx2	Plate.99	AP1G1	0.6	-0.251019225846484	pearson	1	Ttest_pvalue	Coefficient_of_eigenassay	SVD_pCMs_drugs	NoPrepr	SVD	1961	T400-Tx2	N	Kept components	PCT
Drug	Monoclonal_antibody	T400	Cell_line.Tx2	Plate.99	AP1G2	0.6	-0.0436324024831064	pearson	1	Ttest_pvalue	Coefficient_of_eigenassay	SVD_pCMs_drugs	NoPrepr	SVD	11173	T400-Tx2	N	Kept components	PCT
Drug	Monoclonal_antibody	T400	Cell_line.Tx2	Plate.99	AP1M1	0.6	-0.116605782628777	pearson	1	Ttest_pvalue	Coefficient_of_eigenassay	SVD_pCMs_drugs	NoPrepr	SVD	6281	T400-Tx2	N	Kept components	PCT
Drug	Monoclonal_antibody	T400	Cell_line.Tx2	Plate.99	AP1M2	0.6	0.0173310324309895	pearson	1	Ttest_pvalue	Coefficient_of_eigenassay	SVD_pCMs_drugs	NoPrepr	SVD	13425	T400-Tx2	N	Kept components	PCT
Drug	Monoclonal_antibody	T400	Cell_line.Tx2	Plate.99	AP1S1	0.6	-0.00442003475689714	pearson	1	Ttest_pvalue	Coefficient_of_eigenassay	SVD_pCMs_drugs	NoPrepr	SVD	14724	T400-Tx2	N	Kept components	PCT
Drug	Monoclonal_antibody	T400	Cell_line.Tx2	Plate.99	AP1S2	0.6	0.31395620528443	pearson	1	Ttest_pvalue	Coefficient_of_eigenassay	SVD_pCMs_drugs	NoPrepr	SVD	1163	T400-Tx2	N	Kept components	PCT
Drug	Monoclonal_antibody	T400	Cell_line.Tx2	Plate.99	AP1S3	0.6	-0.459227772901687	pearson	1	Ttest_pvalue	Coefficient_of_eigenassay	SVD_pCMs_drugs	NoPrepr	SVD	340	T400-Tx2	N	Kept components	PCT
Drug	Monoclonal_antibody	T400	Cell_line.Tx2	Plate.99	AP2A1	0.6	-0.182186600302913	pearson	1	Ttest_pvalue	Coefficient_of_eigenassay	SVD_pCMs_drugs	NoPrepr	SVD	3574	T400-Tx2	N	Kept components	PCT
Drug	Monoclonal_antibody	T400	Cell_line.Tx2	Plate.99	AP2A2	0.6	0.0705936026834176	pearson	1	Ttest_pvalue	Coefficient_of_eigenassay	SVD_pCMs_drugs	NoPrepr	SVD	9143	T400-Tx2	N	Kept components	PCT
Drug	Monoclonal_antibody	T400	Cell_line.Tx2	Plate.99	AP2B1	0.6	0.0481634447146714	pearson	1	Ttest_pvalue	Coefficient_of_eigenassay	SVD_pCMs_drugs	NoPrepr	SVD	10841	T400-Tx2	N	Kept components	PCT
Drug	Monoclonal_antibody	T400	Cell_line.Tx2	Plate.99	AP2M1	0.6	0.00665599576873997	pearson	1	Ttest_pvalue	Coefficient_of_eigenassay	SVD_pCMs_drugs	NoPrepr	SVD	14458	T400-Tx2	N	Kept components	PCT
Drug	Monoclonal_antibody	T400	Cell_line.Tx2	Plate.99	AP2S1	0.6	-0.0937606776751386	pearson	1	Ttest_pvalue	Coefficient_of_eigenassay	SVD_pCMs_drugs	NoPrepr	SVD	7606	T400-Tx2	N	Kept components	PCT
Drug	Monoclonal_antibody	T400	Cell_line.Tx2	Plate.99	AP3B1	0.6	-0.156666842466151	pearson	1	Ttest_pvalue	Coefficient_of_eigenassay	SVD_pCMs_drugs	NoPrepr	SVD	4449	T400-Tx2	N	Kept components	PCT
Drug	Monoclonal_antibody	T400	Cell_line.Tx2	Plate.99	AP3B2	0.6	0.18318555880208	pearson	1	Ttest_pvalue	Coefficient_of_eigenassay	SVD_pCMs_drugs	NoPrepr	SVD	3546	T400-Tx2	N	Kept components	PCT
Drug	Monoclonal_antibody	T400	Cell_line.Tx2	Plate.99	AP3D1	0.6	-0.0142366992561752	pearson	1	Ttest_pvalue	Coefficient_of_eigenassay	SVD_pCMs_drugs	NoPrepr	SVD	13699	T400-Tx2	N	Kept components	PCT
Drug	Monoclonal_antibody	T400	Cell_line.Tx2	Plate.99	AP3M1	0.6	-0.00234773625643513	pearson	1	Ttest_pvalue	Coefficient_of_eigenassay	SVD_pCMs_drugs	NoPrepr	SVD	14963	T400-Tx2	N	Kept components	PCT
Drug	Monoclonal_antibody	T400	Cell_line.Tx2	Plate.99	AP3M2	0.6	0.10395602976599	pearson	1	Ttest_pvalue	Coefficient_of_eigenassay	SVD_pCMs_drugs	NoPrepr	SVD	7009	T400-Tx2	N	Kept components	PCT
Drug	Monoclonal_antibody	T400	Cell_line.Tx2	Plate.99	AP3S1	0.6	-0.00278110692279234	pearson	1	Ttest_pvalue	Coefficient_of_eigenassay	SVD_pCMs_drugs	NoPrepr	SVD	14917	T400-Tx2	N	Kept components	PCT
Drug	Monoclonal_antibody	T400	Cell_line.Tx2	Plate.99	AP3S2	0.6	-0.00648446192365048	pearson	1	Ttest_pvalue	Coefficient_of_eigenassay	SVD_pCMs_drugs	NoPrepr	SVD	14477	T400-Tx2	N	Kept components	PCT
Drug	Monoclonal_antibody	T400	Cell_line.Tx2	Plate.99	AP4B1	0.6	-0.0800789395327505	pearson	1	Ttest_pvalue	Coefficient_of_eigenassay	SVD_pCMs_drugs	NoPrepr	SVD	8464	T400-Tx2	N	Kept components	PCT
Drug	Monoclonal_antibody	T400	Cell_line.Tx2	Plate.99	AP4E1	0.6	0.175716059678702	pearson	1	Ttest_pvalue	Coefficient_of_eigenassay	SVD_pCMs_drugs	NoPrepr	SVD	3783	T400-Tx2	N	Kept components	PCT
Drug	Monoclonal_antibody	T400	Cell_line.Tx2	Plate.99	AP4M1	0.6	0.175600763887544	pearson	1	Ttest_pvalue	Coefficient_of_eigenassay	SVD_pCMs_drugs	NoPrepr	SVD	3791	T400-Tx2	N	Kept components	PCT
Drug	Monoclonal_antibody	T400	Cell_line.Tx2	Plate.99	AP4S1	0.6	-0.12175661870035	pearson	1	Ttest_pvalue	Coefficient_of_eigenassay	SVD_pCMs_drugs	NoPrepr	SVD	6019	T400-Tx2	N	Kept components	PCT
Drug	Monoclonal_antibody	T400	Cell_line.Tx2	Plate.99	AP5B1	0.6	-0.0617608968619605	pearson	1	Ttest_pvalue	Coefficient_of_eigenassay	SVD_pCMs_drugs	NoPrepr	SVD	9773	T400-Tx2	N	Kept components	PCT
Drug	Monoclonal_antibody	T400	Cell_line.Tx2	Plate.99	AP5M1	0.6	-0.0352074278296397	pearson	1	Ttest_pvalue	Coefficient_of_eigenassay	SVD_pCMs_drugs	NoPrepr	SVD	11845	T400-Tx2	N	Kept components	PCT
Drug	Monoclonal_antibody	T400	Cell_line.Tx2	Plate.99	AP5S1	0.6	-0.103158854089611	pearson	1	Ttest_pvalue	Coefficient_of_eigenassay	SVD_pCMs_drugs	NoPrepr	SVD	7045	T400-Tx2	N	Kept components	PCT
Drug	Monoclonal_antibody	T400	Cell_line.Tx2	Plate.99	AP5Z1	0.6	-0.156713388635242	pearson	1	Ttest_pvalue	Coefficient_of_eigenassay	SVD_pCMs_drugs	NoPrepr	SVD	4447	T400-Tx2	N	Kept components	PCT
Drug	Monoclonal_antibody	T400	Cell_line.Tx2	Plate.99	APAF1	0.6	-0.379947457350599	pearson	1	Ttest_pvalue	Coefficient_of_eigenassay	SVD_pCMs_drugs	NoPrepr	SVD	690	T400-Tx2	N	Kept components	PCT
Drug	Monoclonal_antibody	T400	Cell_line.Tx2	Plate.99	APBA1	0.6	-0.377804813326931	pearson	1	Ttest_pvalue	Coefficient_of_eigenassay	SVD_pCMs_drugs	NoPrepr	SVD	704	T400-Tx2	N	Kept components	PCT
Drug	Monoclonal_antibody	T400	Cell_line.Tx2	Plate.99	APBA2	0.6	-0.0495159920902616	pearson	1	Ttest_pvalue	Coefficient_of_eigenassay	SVD_pCMs_drugs	NoPrepr	SVD	10729	T400-Tx2	N	Kept components	PCT
Drug	Monoclonal_antibody	T400	Cell_line.Tx2	Plate.99	APBA3	0.6	0.00236200291495372	pearson	1	Ttest_pvalue	Coefficient_of_eigenassay	SVD_pCMs_drugs	NoPrepr	SVD	14961	T400-Tx2	N	Kept components	PCT
Drug	Monoclonal_antibody	T400	Cell_line.Tx2	Plate.99	APBB1	0.6	-0.12623974299508	pearson	1	Ttest_pvalue	Coefficient_of_eigenassay	SVD_pCMs_drugs	NoPrepr	SVD	5772	T400-Tx2	N	Kept components	PCT
Drug	Monoclonal_antibody	T400	Cell_line.Tx2	Plate.99	APBB2	0.6	0.0185508207016057	pearson	1	Ttest_pvalue	Coefficient_of_eigenassay	SVD_pCMs_drugs	NoPrepr	SVD	13313	T400-Tx2	N	Kept components	PCT
Drug	Monoclonal_antibody	T400	Cell_line.Tx2	Plate.99	APBB3	0.6	0.0908398164589804	pearson	1	Ttest_pvalue	Coefficient_of_eigenassay	SVD_pCMs_drugs	NoPrepr	SVD	7776	T400-Tx2	N	Kept components	PCT
Drug	Monoclonal_antibody	T400	Cell_line.Tx2	Plate.99	APC	0.6	-0.0199729818355034	pearson	1	Ttest_pvalue	Coefficient_of_eigenassay	SVD_pCMs_drugs	NoPrepr	SVD	13189	T400-Tx2	N	Kept components	PCT
Drug	Monoclonal_antibody	T400	Cell_line.Tx2	Plate.99	APC2	0.6	-0.154502965839746	pearson	1	Ttest_pvalue	Coefficient_of_eigenassay	SVD_pCMs_drugs	NoPrepr	SVD	4530	T400-Tx2	N	Kept components	PCT
Drug	Monoclonal_antibody	T400	Cell_line.Tx2	Plate.99	APCDD1	0.6	-0.124435007892857	pearson	1	Ttest_pvalue	Coefficient_of_eigenassay	SVD_pCMs_drugs	NoPrepr	SVD	5864	T400-Tx2	N	Kept components	PCT
Drug	Monoclonal_antibody	T400	Cell_line.Tx2	Plate.99	APCDD1L	0.6	0.213727312405828	pearson	1	Ttest_pvalue	Coefficient_of_eigenassay	SVD_pCMs_drugs	NoPrepr	SVD	2679	T400-Tx2	N	Kept components	PCT
Drug	Monoclonal_antibody	T400	Cell_line.Tx2	Plate.99	APEH	0.6	0.00475027699514884	pearson	1	Ttest_pvalue	Coefficient_of_eigenassay	SVD_pCMs_drugs	NoPrepr	SVD	14680	T400-Tx2	N	Kept components	PCT
Drug	Monoclonal_antibody	T400	Cell_line.Tx2	Plate.99	APELA	0.6	-0.00641746765419259	pearson	1	Ttest_pvalue	Coefficient_of_eigenassay	SVD_pCMs_drugs	NoPrepr	SVD	14486	T400-Tx2	N	Kept components	PCT
Drug	Monoclonal_antibody	T400	Cell_line.Tx2	Plate.99	APEX1	0.6	0.0617432650470957	pearson	1	Ttest_pvalue	Coefficient_of_eigenassay	SVD_pCMs_drugs	NoPrepr	SVD	9776	T400-Tx2	N	Kept components	PCT
Drug	Monoclonal_antibody	T400	Cell_line.Tx2	Plate.99	APEX2	0.6	0.073892564527956	pearson	1	Ttest_pvalue	Coefficient_of_eigenassay	SVD_pCMs_drugs	NoPrepr	SVD	8891	T400-Tx2	N	Kept components	PCT
Drug	Monoclonal_antibody	T400	Cell_line.Tx2	Plate.99	APH1A	0.6	0.290562379517687	pearson	1	Ttest_pvalue	Coefficient_of_eigenassay	SVD_pCMs_drugs	NoPrepr	SVD	1416	T400-Tx2	N	Kept components	PCT
Drug	Monoclonal_antibody	T400	Cell_line.Tx2	Plate.99	APH1B	0.6	0.0514327245202759	pearson	1	Ttest_pvalue	Coefficient_of_eigenassay	SVD_pCMs_drugs	NoPrepr	SVD	10583	T400-Tx2	N	Kept components	PCT
Drug	Monoclonal_antibody	T400	Cell_line.Tx2	Plate.99	API5	0.6	-0.00798275164567843	pearson	1	Ttest_pvalue	Coefficient_of_eigenassay	SVD_pCMs_drugs	NoPrepr	SVD	14301	T400-Tx2	N	Kept components	PCT
Drug	Monoclonal_antibody	T400	Cell_line.Tx2	Plate.99	APIP	0.6	0.105684040762558	pearson	1	Ttest_pvalue	Coefficient_of_eigenassay	SVD_pCMs_drugs	NoPrepr	SVD	6899	T400-Tx2	N	Kept components	PCT
Drug	Monoclonal_antibody	T400	Cell_line.Tx2	Plate.99	APLF	0.6	0.0822810638756871	pearson	1	Ttest_pvalue	Coefficient_of_eigenassay	SVD_pCMs_drugs	NoPrepr	SVD	8321	T400-Tx2	N	Kept components	PCT
Drug	Monoclonal_antibody	T400	Cell_line.Tx2	Plate.99	APLN	0.6	-0.204157297712395	pearson	1	Ttest_pvalue	Coefficient_of_eigenassay	SVD_pCMs_drugs	NoPrepr	SVD	2942	T400-Tx2	N	Kept components	PCT
Drug	Monoclonal_antibody	T400	Cell_line.Tx2	Plate.99	APLNR	0.6	0.26019225108891	pearson	1	Ttest_pvalue	Coefficient_of_eigenassay	SVD_pCMs_drugs	NoPrepr	SVD	1815	T400-Tx2	N	Kept components	PCT
Drug	Monoclonal_antibody	T400	Cell_line.Tx2	Plate.99	APLP1	0.6	-0.210670139846429	pearson	1	Ttest_pvalue	Coefficient_of_eigenassay	SVD_pCMs_drugs	NoPrepr	SVD	2765	T400-Tx2	N	Kept components	PCT
Drug	Monoclonal_antibody	T400	Cell_line.Tx2	Plate.99	APLP2	0.6	0.0730645720690877	pearson	1	Ttest_pvalue	Coefficient_of_eigenassay	SVD_pCMs_drugs	NoPrepr	SVD	8948	T400-Tx2	N	Kept components	PCT
Drug	Monoclonal_antibody	T400	Cell_line.Tx2	Plate.99	APMAP	0.6	-0.076465015439967	pearson	1	Ttest_pvalue	Coefficient_of_eigenassay	SVD_pCMs_drugs	NoPrepr	SVD	8701	T400-Tx2	N	Kept components	PCT
Drug	Monoclonal_antibody	T400	Cell_line.Tx2	Plate.99	APOA1	0.6	-0.012741561234632	pearson	1	Ttest_pvalue	Coefficient_of_eigenassay	SVD_pCMs_drugs	NoPrepr	SVD	13831	T400-Tx2	N	Kept components	PCT
Drug	Monoclonal_antibody	T400	Cell_line.Tx2	Plate.99	APOA4	0.6	0.032098449318521	pearson	1	Ttest_pvalue	Coefficient_of_eigenassay	SVD_pCMs_drugs	NoPrepr	SVD	12115	T400-Tx2	N	Kept components	PCT
Drug	Monoclonal_antibody	T400	Cell_line.Tx2	Plate.99	APOBEC2	0.6	0.0536006855561116	pearson	1	Ttest_pvalue	Coefficient_of_eigenassay	SVD_pCMs_drugs	NoPrepr	SVD	10415	T400-Tx2	N	Kept components	PCT
Drug	Monoclonal_antibody	T400	Cell_line.Tx2	Plate.99	APOBEC3B	0.6	0.0577219748156707	pearson	1	Ttest_pvalue	Coefficient_of_eigenassay	SVD_pCMs_drugs	NoPrepr	SVD	10092	T400-Tx2	N	Kept components	PCT
Drug	Monoclonal_antibody	T400	Cell_line.Tx2	Plate.99	APOBEC3C	0.6	-0.0980951342447635	pearson	1	Ttest_pvalue	Coefficient_of_eigenassay	SVD_pCMs_drugs	NoPrepr	SVD	7364	T400-Tx2	N	Kept components	PCT
Drug	Monoclonal_antibody	T400	Cell_line.Tx2	Plate.99	APOBEC3D	0.6	-0.0133438312480459	pearson	1	Ttest_pvalue	Coefficient_of_eigenassay	SVD_pCMs_drugs	NoPrepr	SVD	13778	T400-Tx2	N	Kept components	PCT
Drug	Monoclonal_antibody	T400	Cell_line.Tx2	Plate.99	APOBEC3F	0.6	0.0306683895712708	pearson	1	Ttest_pvalue	Coefficient_of_eigenassay	SVD_pCMs_drugs	NoPrepr	SVD	12234	T400-Tx2	N	Kept components	PCT
Drug	Monoclonal_antibody	T400	Cell_line.Tx2	Plate.99	APOBEC3G	0.6	0.0414939224917002	pearson	1	Ttest_pvalue	Coefficient_of_eigenassay	SVD_pCMs_drugs	NoPrepr	SVD	11344	T400-Tx2	N	Kept components	PCT
Drug	Monoclonal_antibody	T400	Cell_line.Tx2	Plate.99	APOBEC4	0.6	-0.105898045099097	pearson	1	Ttest_pvalue	Coefficient_of_eigenassay	SVD_pCMs_drugs	NoPrepr	SVD	6882	T400-Tx2	N	Kept components	PCT
Drug	Monoclonal_antibody	T400	Cell_line.Tx2	Plate.99	APOC1	0.6	-0.279291402028964	pearson	1	Ttest_pvalue	Coefficient_of_eigenassay	SVD_pCMs_drugs	NoPrepr	SVD	1549	T400-Tx2	N	Kept components	PCT
Drug	Monoclonal_antibody	T400	Cell_line.Tx2	Plate.99	APOD	0.6	-0.15334929559483	pearson	1	Ttest_pvalue	Coefficient_of_eigenassay	SVD_pCMs_drugs	NoPrepr	SVD	4565	T400-Tx2	N	Kept components	PCT
Drug	Monoclonal_antibody	T400	Cell_line.Tx2	Plate.99	APOE	0.6	-0.484119357366657	pearson	1	Ttest_pvalue	Coefficient_of_eigenassay	SVD_pCMs_drugs	NoPrepr	SVD	280	T400-Tx2	N	Kept components	PCT
Drug	Monoclonal_antibody	T400	Cell_line.Tx2	Plate.99	APOL1	0.6	0.0525214812312428	pearson	1	Ttest_pvalue	Coefficient_of_eigenassay	SVD_pCMs_drugs	NoPrepr	SVD	10496	T400-Tx2	N	Kept components	PCT
Drug	Monoclonal_antibody	T400	Cell_line.Tx2	Plate.99	APOL2	0.6	0.0811450796394395	pearson	1	Ttest_pvalue	Coefficient_of_eigenassay	SVD_pCMs_drugs	NoPrepr	SVD	8404	T400-Tx2	N	Kept components	PCT
Drug	Monoclonal_antibody	T400	Cell_line.Tx2	Plate.99	APOL3	0.6	0.0475241549341505	pearson	1	Ttest_pvalue	Coefficient_of_eigenassay	SVD_pCMs_drugs	NoPrepr	SVD	10893	T400-Tx2	N	Kept components	PCT
Drug	Monoclonal_antibody	T400	Cell_line.Tx2	Plate.99	APOL4	0.6	0.18368260477368	pearson	1	Ttest_pvalue	Coefficient_of_eigenassay	SVD_pCMs_drugs	NoPrepr	SVD	3532	T400-Tx2	N	Kept components	PCT
Drug	Monoclonal_antibody	T400	Cell_line.Tx2	Plate.99	APOL6	0.6	-0.251889068853545	pearson	1	Ttest_pvalue	Coefficient_of_eigenassay	SVD_pCMs_drugs	NoPrepr	SVD	1942	T400-Tx2	N	Kept components	PCT
Drug	Monoclonal_antibody	T400	Cell_line.Tx2	Plate.99	APOLD1	0.6	-0.1241323601561	pearson	1	Ttest_pvalue	Coefficient_of_eigenassay	SVD_pCMs_drugs	NoPrepr	SVD	5881	T400-Tx2	N	Kept components	PCT
Drug	Monoclonal_antibody	T400	Cell_line.Tx2	Plate.99	APOO	0.6	0.161533064565881	pearson	1	Ttest_pvalue	Coefficient_of_eigenassay	SVD_pCMs_drugs	NoPrepr	SVD	4270	T400-Tx2	N	Kept components	PCT
Drug	Monoclonal_antibody	T400	Cell_line.Tx2	Plate.99	APOOL	0.6	-0.296836322180738	pearson	1	Ttest_pvalue	Coefficient_of_eigenassay	SVD_pCMs_drugs	NoPrepr	SVD	1340	T400-Tx2	N	Kept components	PCT
Drug	Monoclonal_antibody	T400	Cell_line.Tx2	Plate.99	APOPT1	0.6	0.0895468119127605	pearson	1	Ttest_pvalue	Coefficient_of_eigenassay	SVD_pCMs_drugs	NoPrepr	SVD	7873	T400-Tx2	N	Kept components	PCT
Drug	Monoclonal_antibody	T400	Cell_line.Tx2	Plate.99	APP	0.6	0.093668342051214	pearson	1	Ttest_pvalue	Coefficient_of_eigenassay	SVD_pCMs_drugs	NoPrepr	SVD	7610	T400-Tx2	N	Kept components	PCT
Drug	Monoclonal_antibody	T400	Cell_line.Tx2	Plate.99	APPBP2	0.6	0.0767532018954806	pearson	1	Ttest_pvalue	Coefficient_of_eigenassay	SVD_pCMs_drugs	NoPrepr	SVD	8688	T400-Tx2	N	Kept components	PCT
Drug	Monoclonal_antibody	T400	Cell_line.Tx2	Plate.99	APPL1	0.6	-0.0224706547079799	pearson	1	Ttest_pvalue	Coefficient_of_eigenassay	SVD_pCMs_drugs	NoPrepr	SVD	12944	T400-Tx2	N	Kept components	PCT
Drug	Monoclonal_antibody	T400	Cell_line.Tx2	Plate.99	APPL2	0.6	-0.191523660686325	pearson	1	Ttest_pvalue	Coefficient_of_eigenassay	SVD_pCMs_drugs	NoPrepr	SVD	3287	T400-Tx2	N	Kept components	PCT
Drug	Monoclonal_antibody	T400	Cell_line.Tx2	Plate.99	APRT	0.6	-0.394302833121138	pearson	1	Ttest_pvalue	Coefficient_of_eigenassay	SVD_pCMs_drugs	NoPrepr	SVD	603	T400-Tx2	N	Kept components	PCT
Drug	Monoclonal_antibody	T400	Cell_line.Tx2	Plate.99	APTX	0.6	-0.0380869865485133	pearson	1	Ttest_pvalue	Coefficient_of_eigenassay	SVD_pCMs_drugs	NoPrepr	SVD	11609	T400-Tx2	N	Kept components	PCT
Drug	Monoclonal_antibody	T400	Cell_line.Tx2	Plate.99	AQP1	0.6	-0.245445857481921	pearson	1	Ttest_pvalue	Coefficient_of_eigenassay	SVD_pCMs_drugs	NoPrepr	SVD	2057	T400-Tx2	N	Kept components	PCT
Drug	Monoclonal_antibody	T400	Cell_line.Tx2	Plate.99	AQP10	0.6	-0.428486455023977	pearson	1	Ttest_pvalue	Coefficient_of_eigenassay	SVD_pCMs_drugs	NoPrepr	SVD	450	T400-Tx2	N	Kept components	PCT
Drug	Monoclonal_antibody	T400	Cell_line.Tx2	Plate.99	AQP11	0.6	-0.0885849621963674	pearson	1	Ttest_pvalue	Coefficient_of_eigenassay	SVD_pCMs_drugs	NoPrepr	SVD	7922	T400-Tx2	N	Kept components	PCT
Drug	Monoclonal_antibody	T400	Cell_line.Tx2	Plate.99	AQP2	0.6	0.405107159841437	pearson	1	Ttest_pvalue	Coefficient_of_eigenassay	SVD_pCMs_drugs	NoPrepr	SVD	550	T400-Tx2	N	Kept components	PCT
Drug	Monoclonal_antibody	T400	Cell_line.Tx2	Plate.99	AQP3	0.6	-0.254772189969912	pearson	1	Ttest_pvalue	Coefficient_of_eigenassay	SVD_pCMs_drugs	NoPrepr	SVD	1897	T400-Tx2	N	Kept components	PCT
Drug	Monoclonal_antibody	T400	Cell_line.Tx2	Plate.99	AQP4	0.6	-0.187318248050856	pearson	1	Ttest_pvalue	Coefficient_of_eigenassay	SVD_pCMs_drugs	NoPrepr	SVD	3418	T400-Tx2	N	Kept components	PCT
Drug	Monoclonal_antibody	T400	Cell_line.Tx2	Plate.99	AQP5	0.6	0.0121711562898038	pearson	1	Ttest_pvalue	Coefficient_of_eigenassay	SVD_pCMs_drugs	NoPrepr	SVD	13889	T400-Tx2	N	Kept components	PCT
Drug	Monoclonal_antibody	T400	Cell_line.Tx2	Plate.99	AQP6	0.6	0.0115498357248421	pearson	1	Ttest_pvalue	Coefficient_of_eigenassay	SVD_pCMs_drugs	NoPrepr	SVD	13942	T400-Tx2	N	Kept components	PCT
Drug	Monoclonal_antibody	T400	Cell_line.Tx2	Plate.99	AQP7	0.6	-0.07410350355337	pearson	1	Ttest_pvalue	Coefficient_of_eigenassay	SVD_pCMs_drugs	NoPrepr	SVD	8884	T400-Tx2	N	Kept components	PCT
Drug	Monoclonal_antibody	T400	Cell_line.Tx2	Plate.99	AQR	0.6	-0.147824837460406	pearson	1	Ttest_pvalue	Coefficient_of_eigenassay	SVD_pCMs_drugs	NoPrepr	SVD	4784	T400-Tx2	N	Kept components	PCT
Drug	Monoclonal_antibody	T400	Cell_line.Tx2	Plate.99	AR	0.6	0.0561013540160396	pearson	1	Ttest_pvalue	Coefficient_of_eigenassay	SVD_pCMs_drugs	NoPrepr	SVD	10216	T400-Tx2	N	Kept components	PCT
Drug	Monoclonal_antibody	T400	Cell_line.Tx2	Plate.99	ARAF	0.6	-0.0743114065752606	pearson	1	Ttest_pvalue	Coefficient_of_eigenassay	SVD_pCMs_drugs	NoPrepr	SVD	8871	T400-Tx2	N	Kept components	PCT
Drug	Monoclonal_antibody	T400	Cell_line.Tx2	Plate.99	ARAP1	0.6	-0.0858056148814403	pearson	1	Ttest_pvalue	Coefficient_of_eigenassay	SVD_pCMs_drugs	NoPrepr	SVD	8083	T400-Tx2	N	Kept components	PCT
Drug	Monoclonal_antibody	T400	Cell_line.Tx2	Plate.99	ARAP2	0.6	0.170212205764032	pearson	1	Ttest_pvalue	Coefficient_of_eigenassay	SVD_pCMs_drugs	NoPrepr	SVD	3985	T400-Tx2	N	Kept components	PCT
Drug	Monoclonal_antibody	T400	Cell_line.Tx2	Plate.99	ARAP3	0.6	-0.0941947106878652	pearson	1	Ttest_pvalue	Coefficient_of_eigenassay	SVD_pCMs_drugs	NoPrepr	SVD	7570	T400-Tx2	N	Kept components	PCT
Drug	Monoclonal_antibody	T400	Cell_line.Tx2	Plate.99	ARC	0.6	0.174063775536087	pearson	1	Ttest_pvalue	Coefficient_of_eigenassay	SVD_pCMs_drugs	NoPrepr	SVD	3850	T400-Tx2	N	Kept components	PCT
Drug	Monoclonal_antibody	T400	Cell_line.Tx2	Plate.99	ARCN1	0.6	-0.0524000345568693	pearson	1	Ttest_pvalue	Coefficient_of_eigenassay	SVD_pCMs_drugs	NoPrepr	SVD	10506	T400-Tx2	N	Kept components	PCT
Drug	Monoclonal_antibody	T400	Cell_line.Tx2	Plate.99	AREG	0.6	0.00989891291772753	pearson	1	Ttest_pvalue	Coefficient_of_eigenassay	SVD_pCMs_drugs	NoPrepr	SVD	14102	T400-Tx2	N	Kept components	PCT
Drug	Monoclonal_antibody	T400	Cell_line.Tx2	Plate.99	AREL1	0.6	-0.142794939910122	pearson	1	Ttest_pvalue	Coefficient_of_eigenassay	SVD_pCMs_drugs	NoPrepr	SVD	5016	T400-Tx2	N	Kept components	PCT
Drug	Monoclonal_antibody	T400	Cell_line.Tx2	Plate.99	ARF1	0.6	0.0366677826666144	pearson	1	Ttest_pvalue	Coefficient_of_eigenassay	SVD_pCMs_drugs	NoPrepr	SVD	11741	T400-Tx2	N	Kept components	PCT
Drug	Monoclonal_antibody	T400	Cell_line.Tx2	Plate.99	ARF3	0.6	0.0238876343520848	pearson	1	Ttest_pvalue	Coefficient_of_eigenassay	SVD_pCMs_drugs	NoPrepr	SVD	12813	T400-Tx2	N	Kept components	PCT
Drug	Monoclonal_antibody	T400	Cell_line.Tx2	Plate.99	ARF4	0.6	0.139739083274669	pearson	1	Ttest_pvalue	Coefficient_of_eigenassay	SVD_pCMs_drugs	NoPrepr	SVD	5149	T400-Tx2	N	Kept components	PCT
Drug	Monoclonal_antibody	T400	Cell_line.Tx2	Plate.99	ARF5	0.6	0.0814383005248681	pearson	1	Ttest_pvalue	Coefficient_of_eigenassay	SVD_pCMs_drugs	NoPrepr	SVD	8385	T400-Tx2	N	Kept components	PCT
Drug	Monoclonal_antibody	T400	Cell_line.Tx2	Plate.99	ARF6	0.6	0.0236643523729316	pearson	1	Ttest_pvalue	Coefficient_of_eigenassay	SVD_pCMs_drugs	NoPrepr	SVD	12836	T400-Tx2	N	Kept components	PCT
Drug	Monoclonal_antibody	T400	Cell_line.Tx2	Plate.99	ARFGAP1	0.6	0.0130723958413957	pearson	1	Ttest_pvalue	Coefficient_of_eigenassay	SVD_pCMs_drugs	NoPrepr	SVD	13798	T400-Tx2	N	Kept components	PCT
Drug	Monoclonal_antibody	T400	Cell_line.Tx2	Plate.99	ARFGAP2	0.6	0.158533643866492	pearson	1	Ttest_pvalue	Coefficient_of_eigenassay	SVD_pCMs_drugs	NoPrepr	SVD	4378	T400-Tx2	N	Kept components	PCT
Drug	Monoclonal_antibody	T400	Cell_line.Tx2	Plate.99	ARFGAP3	0.6	-0.190522096208809	pearson	1	Ttest_pvalue	Coefficient_of_eigenassay	SVD_pCMs_drugs	NoPrepr	SVD	3315	T400-Tx2	N	Kept components	PCT
Drug	Monoclonal_antibody	T400	Cell_line.Tx2	Plate.99	ARFGEF1	0.6	0.0411096501273534	pearson	1	Ttest_pvalue	Coefficient_of_eigenassay	SVD_pCMs_drugs	NoPrepr	SVD	11375	T400-Tx2	N	Kept components	PCT
Drug	Monoclonal_antibody	T400	Cell_line.Tx2	Plate.99	ARFGEF2	0.6	0.231461132436343	pearson	1	Ttest_pvalue	Coefficient_of_eigenassay	SVD_pCMs_drugs	NoPrepr	SVD	2299	T400-Tx2	N	Kept components	PCT
Drug	Monoclonal_antibody	T400	Cell_line.Tx2	Plate.99	ARFGEF3	0.6	-0.0611953751442586	pearson	1	Ttest_pvalue	Coefficient_of_eigenassay	SVD_pCMs_drugs	NoPrepr	SVD	9809	T400-Tx2	N	Kept components	PCT
Drug	Monoclonal_antibody	T400	Cell_line.Tx2	Plate.99	ARFIP1	0.6	-0.173329938083392	pearson	1	Ttest_pvalue	Coefficient_of_eigenassay	SVD_pCMs_drugs	NoPrepr	SVD	3874	T400-Tx2	N	Kept components	PCT
Drug	Monoclonal_antibody	T400	Cell_line.Tx2	Plate.99	ARFIP2	0.6	0.124811222861056	pearson	1	Ttest_pvalue	Coefficient_of_eigenassay	SVD_pCMs_drugs	NoPrepr	SVD	5842	T400-Tx2	N	Kept components	PCT
Drug	Monoclonal_antibody	T400	Cell_line.Tx2	Plate.99	ARFRP1	0.6	0.153471188867208	pearson	1	Ttest_pvalue	Coefficient_of_eigenassay	SVD_pCMs_drugs	NoPrepr	SVD	4559	T400-Tx2	N	Kept components	PCT
Drug	Monoclonal_antibody	T400	Cell_line.Tx2	Plate.99	ARG2	0.6	0.293385847064037	pearson	1	Ttest_pvalue	Coefficient_of_eigenassay	SVD_pCMs_drugs	NoPrepr	SVD	1381	T400-Tx2	N	Kept components	PCT
Drug	Monoclonal_antibody	T400	Cell_line.Tx2	Plate.99	ARGLU1	0.6	-0.200045955673303	pearson	1	Ttest_pvalue	Coefficient_of_eigenassay	SVD_pCMs_drugs	NoPrepr	SVD	3055	T400-Tx2	N	Kept components	PCT
Drug	Monoclonal_antibody	T400	Cell_line.Tx2	Plate.99	ARHGAP1	0.6	-0.20707558430829	pearson	1	Ttest_pvalue	Coefficient_of_eigenassay	SVD_pCMs_drugs	NoPrepr	SVD	2854	T400-Tx2	N	Kept components	PCT
Drug	Monoclonal_antibody	T400	Cell_line.Tx2	Plate.99	ARHGAP10	0.6	-0.123999135746556	pearson	1	Ttest_pvalue	Coefficient_of_eigenassay	SVD_pCMs_drugs	NoPrepr	SVD	5893	T400-Tx2	N	Kept components	PCT
Drug	Monoclonal_antibody	T400	Cell_line.Tx2	Plate.99	ARHGAP12	0.6	0.217780626991863	pearson	1	Ttest_pvalue	Coefficient_of_eigenassay	SVD_pCMs_drugs	NoPrepr	SVD	2582	T400-Tx2	N	Kept components	PCT
Drug	Monoclonal_antibody	T400	Cell_line.Tx2	Plate.99	ARHGAP17	0.6	0.0925167921171155	pearson	1	Ttest_pvalue	Coefficient_of_eigenassay	SVD_pCMs_drugs	NoPrepr	SVD	7677	T400-Tx2	N	Kept components	PCT
Drug	Monoclonal_antibody	T400	Cell_line.Tx2	Plate.99	ARHGAP18	0.6	-0.430923639326232	pearson	1	Ttest_pvalue	Coefficient_of_eigenassay	SVD_pCMs_drugs	NoPrepr	SVD	439	T400-Tx2	N	Kept components	PCT
Drug	Monoclonal_antibody	T400	Cell_line.Tx2	Plate.99	ARHGAP19	0.6	0.24493787915091	pearson	1	Ttest_pvalue	Coefficient_of_eigenassay	SVD_pCMs_drugs	NoPrepr	SVD	2067	T400-Tx2	N	Kept components	PCT
Drug	Monoclonal_antibody	T400	Cell_line.Tx2	Plate.99	ARHGAP20	0.6	-0.0862753991713382	pearson	1	Ttest_pvalue	Coefficient_of_eigenassay	SVD_pCMs_drugs	NoPrepr	SVD	8056	T400-Tx2	N	Kept components	PCT
Drug	Monoclonal_antibody	T400	Cell_line.Tx2	Plate.99	ARHGAP21	0.6	-0.0399327832520385	pearson	1	Ttest_pvalue	Coefficient_of_eigenassay	SVD_pCMs_drugs	NoPrepr	SVD	11465	T400-Tx2	N	Kept components	PCT
Drug	Monoclonal_antibody	T400	Cell_line.Tx2	Plate.99	ARHGAP22	0.6	-0.0962510099161935	pearson	1	Ttest_pvalue	Coefficient_of_eigenassay	SVD_pCMs_drugs	NoPrepr	SVD	7459	T400-Tx2	N	Kept components	PCT
Drug	Monoclonal_antibody	T400	Cell_line.Tx2	Plate.99	ARHGAP23	0.6	-0.137390039335634	pearson	1	Ttest_pvalue	Coefficient_of_eigenassay	SVD_pCMs_drugs	NoPrepr	SVD	5259	T400-Tx2	N	Kept components	PCT
Drug	Monoclonal_antibody	T400	Cell_line.Tx2	Plate.99	ARHGAP24	0.6	0.468494165519905	pearson	1	Ttest_pvalue	Coefficient_of_eigenassay	SVD_pCMs_drugs	NoPrepr	SVD	314	T400-Tx2	N	Kept components	PCT
Drug	Monoclonal_antibody	T400	Cell_line.Tx2	Plate.99	ARHGAP25	0.6	0.0702263870432784	pearson	1	Ttest_pvalue	Coefficient_of_eigenassay	SVD_pCMs_drugs	NoPrepr	SVD	9167	T400-Tx2	N	Kept components	PCT
Drug	Monoclonal_antibody	T400	Cell_line.Tx2	Plate.99	ARHGAP26	0.6	0.204940385293173	pearson	1	Ttest_pvalue	Coefficient_of_eigenassay	SVD_pCMs_drugs	NoPrepr	SVD	2919	T400-Tx2	N	Kept components	PCT
Drug	Monoclonal_antibody	T400	Cell_line.Tx2	Plate.99	ARHGAP28	0.6	-0.0754205481623555	pearson	1	Ttest_pvalue	Coefficient_of_eigenassay	SVD_pCMs_drugs	NoPrepr	SVD	8789	T400-Tx2	N	Kept components	PCT
Drug	Monoclonal_antibody	T400	Cell_line.Tx2	Plate.99	ARHGAP29	0.6	0.137722983944342	pearson	1	Ttest_pvalue	Coefficient_of_eigenassay	SVD_pCMs_drugs	NoPrepr	SVD	5239	T400-Tx2	N	Kept components	PCT
Drug	Monoclonal_antibody	T400	Cell_line.Tx2	Plate.99	ARHGAP30	0.6	-0.0988681765744028	pearson	1	Ttest_pvalue	Coefficient_of_eigenassay	SVD_pCMs_drugs	NoPrepr	SVD	7311	T400-Tx2	N	Kept components	PCT
Drug	Monoclonal_antibody	T400	Cell_line.Tx2	Plate.99	ARHGAP31	0.6	-0.181053747222388	pearson	1	Ttest_pvalue	Coefficient_of_eigenassay	SVD_pCMs_drugs	NoPrepr	SVD	3616	T400-Tx2	N	Kept components	PCT
Drug	Monoclonal_antibody	T400	Cell_line.Tx2	Plate.99	ARHGAP32	0.6	0.0217297928342647	pearson	1	Ttest_pvalue	Coefficient_of_eigenassay	SVD_pCMs_drugs	NoPrepr	SVD	13011	T400-Tx2	N	Kept components	PCT
Drug	Monoclonal_antibody	T400	Cell_line.Tx2	Plate.99	ARHGAP33	0.6	0.0338795274982667	pearson	1	Ttest_pvalue	Coefficient_of_eigenassay	SVD_pCMs_drugs	NoPrepr	SVD	11947	T400-Tx2	N	Kept components	PCT
Drug	Monoclonal_antibody	T400	Cell_line.Tx2	Plate.99	ARHGAP35	0.6	-0.0525340103127497	pearson	1	Ttest_pvalue	Coefficient_of_eigenassay	SVD_pCMs_drugs	NoPrepr	SVD	10495	T400-Tx2	N	Kept components	PCT
Drug	Monoclonal_antibody	T400	Cell_line.Tx2	Plate.99	ARHGAP39	0.6	-0.0573060575142729	pearson	1	Ttest_pvalue	Coefficient_of_eigenassay	SVD_pCMs_drugs	NoPrepr	SVD	10122	T400-Tx2	N	Kept components	PCT
Drug	Monoclonal_antibody	T400	Cell_line.Tx2	Plate.99	ARHGAP4	0.6	0.0589931221818912	pearson	1	Ttest_pvalue	Coefficient_of_eigenassay	SVD_pCMs_drugs	NoPrepr	SVD	9971	T400-Tx2	N	Kept components	PCT
Drug	Monoclonal_antibody	T400	Cell_line.Tx2	Plate.99	ARHGAP42	0.6	-2.52029897518191e-05	pearson	1	Ttest_pvalue	Coefficient_of_eigenassay	SVD_pCMs_drugs	NoPrepr	SVD	15316	T400-Tx2	N	Kept components	PCT
Drug	Monoclonal_antibody	T400	Cell_line.Tx2	Plate.99	ARHGAP44	0.6	-0.0704053553980899	pearson	1	Ttest_pvalue	Coefficient_of_eigenassay	SVD_pCMs_drugs	NoPrepr	SVD	9158	T400-Tx2	N	Kept components	PCT
Drug	Monoclonal_antibody	T400	Cell_line.Tx2	Plate.99	ARHGAP45	0.6	0.531249566961851	pearson	1	Ttest_pvalue	Coefficient_of_eigenassay	SVD_pCMs_drugs	NoPrepr	SVD	205	T400-Tx2	N	Kept components	PCT
Drug	Monoclonal_antibody	T400	Cell_line.Tx2	Plate.99	ARHGAP5	0.6	0.2508483709673	pearson	1	Ttest_pvalue	Coefficient_of_eigenassay	SVD_pCMs_drugs	NoPrepr	SVD	1966	T400-Tx2	N	Kept components	PCT
Drug	Monoclonal_antibody	T400	Cell_line.Tx2	Plate.99	ARHGAP6	0.6	-0.540654520132962	pearson	1	Ttest_pvalue	Coefficient_of_eigenassay	SVD_pCMs_drugs	NoPrepr	SVD	190	T400-Tx2	N	Kept components	PCT
Drug	Monoclonal_antibody	T400	Cell_line.Tx2	Plate.99	ARHGAP9	0.6	-0.103886195627145	pearson	1	Ttest_pvalue	Coefficient_of_eigenassay	SVD_pCMs_drugs	NoPrepr	SVD	7014	T400-Tx2	N	Kept components	PCT
Drug	Monoclonal_antibody	T400	Cell_line.Tx2	Plate.99	ARHGDIA	0.6	-0.110570524710768	pearson	1	Ttest_pvalue	Coefficient_of_eigenassay	SVD_pCMs_drugs	NoPrepr	SVD	6629	T400-Tx2	N	Kept components	PCT
Drug	Monoclonal_antibody	T400	Cell_line.Tx2	Plate.99	ARHGDIB	0.6	-0.144624677724717	pearson	1	Ttest_pvalue	Coefficient_of_eigenassay	SVD_pCMs_drugs	NoPrepr	SVD	4930	T400-Tx2	N	Kept components	PCT
Drug	Monoclonal_antibody	T400	Cell_line.Tx2	Plate.99	ARHGDIG	0.6	0.00371105951389987	pearson	1	Ttest_pvalue	Coefficient_of_eigenassay	SVD_pCMs_drugs	NoPrepr	SVD	14796	T400-Tx2	N	Kept components	PCT
Drug	Monoclonal_antibody	T400	Cell_line.Tx2	Plate.99	ARHGEF1	0.6	0.133191936357376	pearson	1	Ttest_pvalue	Coefficient_of_eigenassay	SVD_pCMs_drugs	NoPrepr	SVD	5437	T400-Tx2	N	Kept components	PCT
Drug	Monoclonal_antibody	T400	Cell_line.Tx2	Plate.99	ARHGEF10L	0.6	-0.0315927877061893	pearson	1	Ttest_pvalue	Coefficient_of_eigenassay	SVD_pCMs_drugs	NoPrepr	SVD	12147	T400-Tx2	N	Kept components	PCT
Drug	Monoclonal_antibody	T400	Cell_line.Tx2	Plate.99	ARHGEF11	0.6	-0.133537267804871	pearson	1	Ttest_pvalue	Coefficient_of_eigenassay	SVD_pCMs_drugs	NoPrepr	SVD	5427	T400-Tx2	N	Kept components	PCT
Drug	Monoclonal_antibody	T400	Cell_line.Tx2	Plate.99	ARHGEF12	0.6	0.111291499521379	pearson	1	Ttest_pvalue	Coefficient_of_eigenassay	SVD_pCMs_drugs	NoPrepr	SVD	6592	T400-Tx2	N	Kept components	PCT
Drug	Monoclonal_antibody	T400	Cell_line.Tx2	Plate.99	ARHGEF15	0.6	0.0105824460081437	pearson	1	Ttest_pvalue	Coefficient_of_eigenassay	SVD_pCMs_drugs	NoPrepr	SVD	14022	T400-Tx2	N	Kept components	PCT
Drug	Monoclonal_antibody	T400	Cell_line.Tx2	Plate.99	ARHGEF16	0.6	0.0176669148415013	pearson	1	Ttest_pvalue	Coefficient_of_eigenassay	SVD_pCMs_drugs	NoPrepr	SVD	13399	T400-Tx2	N	Kept components	PCT
Drug	Monoclonal_antibody	T400	Cell_line.Tx2	Plate.99	ARHGEF17	0.6	0.0114415853452499	pearson	1	Ttest_pvalue	Coefficient_of_eigenassay	SVD_pCMs_drugs	NoPrepr	SVD	13950	T400-Tx2	N	Kept components	PCT
Drug	Monoclonal_antibody	T400	Cell_line.Tx2	Plate.99	ARHGEF18	0.6	-0.091204362607046	pearson	1	Ttest_pvalue	Coefficient_of_eigenassay	SVD_pCMs_drugs	NoPrepr	SVD	7747	T400-Tx2	N	Kept components	PCT
Drug	Monoclonal_antibody	T400	Cell_line.Tx2	Plate.99	ARHGEF19	0.6	0.0671602391789829	pearson	1	Ttest_pvalue	Coefficient_of_eigenassay	SVD_pCMs_drugs	NoPrepr	SVD	9379	T400-Tx2	N	Kept components	PCT
Drug	Monoclonal_antibody	T400	Cell_line.Tx2	Plate.99	ARHGEF2	0.6	-0.0481276156133727	pearson	1	Ttest_pvalue	Coefficient_of_eigenassay	SVD_pCMs_drugs	NoPrepr	SVD	10845	T400-Tx2	N	Kept components	PCT
Drug	Monoclonal_antibody	T400	Cell_line.Tx2	Plate.99	ARHGEF25	0.6	0.242484652182754	pearson	1	Ttest_pvalue	Coefficient_of_eigenassay	SVD_pCMs_drugs	NoPrepr	SVD	2105	T400-Tx2	N	Kept components	PCT
Drug	Monoclonal_antibody	T400	Cell_line.Tx2	Plate.99	ARHGEF28	0.6	-0.0388692956358712	pearson	1	Ttest_pvalue	Coefficient_of_eigenassay	SVD_pCMs_drugs	NoPrepr	SVD	11548	T400-Tx2	N	Kept components	PCT
Drug	Monoclonal_antibody	T400	Cell_line.Tx2	Plate.99	ARHGEF3	0.6	0.01087672155502	pearson	1	Ttest_pvalue	Coefficient_of_eigenassay	SVD_pCMs_drugs	NoPrepr	SVD	13990	T400-Tx2	N	Kept components	PCT
Drug	Monoclonal_antibody	T400	Cell_line.Tx2	Plate.99	ARHGEF33	0.6	-0.262427549789133	pearson	1	Ttest_pvalue	Coefficient_of_eigenassay	SVD_pCMs_drugs	NoPrepr	SVD	1788	T400-Tx2	N	Kept components	PCT
Drug	Monoclonal_antibody	T400	Cell_line.Tx2	Plate.99	ARHGEF37	0.6	0.357948691861695	pearson	1	Ttest_pvalue	Coefficient_of_eigenassay	SVD_pCMs_drugs	NoPrepr	SVD	812	T400-Tx2	N	Kept components	PCT
Drug	Monoclonal_antibody	T400	Cell_line.Tx2	Plate.99	ARHGEF39	0.6	0.0903456878627901	pearson	1	Ttest_pvalue	Coefficient_of_eigenassay	SVD_pCMs_drugs	NoPrepr	SVD	7812	T400-Tx2	N	Kept components	PCT
Drug	Monoclonal_antibody	T400	Cell_line.Tx2	Plate.99	ARHGEF4	0.6	0.0230027326222006	pearson	1	Ttest_pvalue	Coefficient_of_eigenassay	SVD_pCMs_drugs	NoPrepr	SVD	12900	T400-Tx2	N	Kept components	PCT
Drug	Monoclonal_antibody	T400	Cell_line.Tx2	Plate.99	ARHGEF40	0.6	0.123883982429664	pearson	1	Ttest_pvalue	Coefficient_of_eigenassay	SVD_pCMs_drugs	NoPrepr	SVD	5899	T400-Tx2	N	Kept components	PCT
Drug	Monoclonal_antibody	T400	Cell_line.Tx2	Plate.99	ARHGEF5	0.6	0.0341820756523278	pearson	1	Ttest_pvalue	Coefficient_of_eigenassay	SVD_pCMs_drugs	NoPrepr	SVD	11927	T400-Tx2	N	Kept components	PCT
Drug	Monoclonal_antibody	T400	Cell_line.Tx2	Plate.99	ARHGEF6	0.6	-0.0429986676757938	pearson	1	Ttest_pvalue	Coefficient_of_eigenassay	SVD_pCMs_drugs	NoPrepr	SVD	11220	T400-Tx2	N	Kept components	PCT
Drug	Monoclonal_antibody	T400	Cell_line.Tx2	Plate.99	ARHGEF7	0.6	0.00741862610804227	pearson	1	Ttest_pvalue	Coefficient_of_eigenassay	SVD_pCMs_drugs	NoPrepr	SVD	14373	T400-Tx2	N	Kept components	PCT
Drug	Monoclonal_antibody	T400	Cell_line.Tx2	Plate.99	ARHGEF9	0.6	0.0262593533775117	pearson	1	Ttest_pvalue	Coefficient_of_eigenassay	SVD_pCMs_drugs	NoPrepr	SVD	12611	T400-Tx2	N	Kept components	PCT
Drug	Monoclonal_antibody	T400	Cell_line.Tx2	Plate.99	ARID1A	0.6	-0.213779980872036	pearson	1	Ttest_pvalue	Coefficient_of_eigenassay	SVD_pCMs_drugs	NoPrepr	SVD	2678	T400-Tx2	N	Kept components	PCT
Drug	Monoclonal_antibody	T400	Cell_line.Tx2	Plate.99	ARID1B	0.6	-0.121368907179186	pearson	1	Ttest_pvalue	Coefficient_of_eigenassay	SVD_pCMs_drugs	NoPrepr	SVD	6045	T400-Tx2	N	Kept components	PCT
Drug	Monoclonal_antibody	T400	Cell_line.Tx2	Plate.99	ARID2	0.6	0.0637800603833386	pearson	1	Ttest_pvalue	Coefficient_of_eigenassay	SVD_pCMs_drugs	NoPrepr	SVD	9643	T400-Tx2	N	Kept components	PCT
Drug	Monoclonal_antibody	T400	Cell_line.Tx2	Plate.99	ARID3A	0.6	0.0658044149817741	pearson	1	Ttest_pvalue	Coefficient_of_eigenassay	SVD_pCMs_drugs	NoPrepr	SVD	9476	T400-Tx2	N	Kept components	PCT
Drug	Monoclonal_antibody	T400	Cell_line.Tx2	Plate.99	ARID3B	0.6	-0.021226879772417	pearson	1	Ttest_pvalue	Coefficient_of_eigenassay	SVD_pCMs_drugs	NoPrepr	SVD	13073	T400-Tx2	N	Kept components	PCT
Drug	Monoclonal_antibody	T400	Cell_line.Tx2	Plate.99	ARID4A	0.6	-0.0871111822672249	pearson	1	Ttest_pvalue	Coefficient_of_eigenassay	SVD_pCMs_drugs	NoPrepr	SVD	8002	T400-Tx2	N	Kept components	PCT
Drug	Monoclonal_antibody	T400	Cell_line.Tx2	Plate.99	ARID4B	0.6	-0.155290764048228	pearson	1	Ttest_pvalue	Coefficient_of_eigenassay	SVD_pCMs_drugs	NoPrepr	SVD	4502	T400-Tx2	N	Kept components	PCT
Drug	Monoclonal_antibody	T400	Cell_line.Tx2	Plate.99	ARID5A	0.6	0.0243189110615506	pearson	1	Ttest_pvalue	Coefficient_of_eigenassay	SVD_pCMs_drugs	NoPrepr	SVD	12775	T400-Tx2	N	Kept components	PCT
Drug	Monoclonal_antibody	T400	Cell_line.Tx2	Plate.99	ARID5B	0.6	0.26354773355308	pearson	1	Ttest_pvalue	Coefficient_of_eigenassay	SVD_pCMs_drugs	NoPrepr	SVD	1776	T400-Tx2	N	Kept components	PCT
Drug	Monoclonal_antibody	T400	Cell_line.Tx2	Plate.99	ARIH1	0.6	0.152682295435058	pearson	1	Ttest_pvalue	Coefficient_of_eigenassay	SVD_pCMs_drugs	NoPrepr	SVD	4591	T400-Tx2	N	Kept components	PCT
Drug	Monoclonal_antibody	T400	Cell_line.Tx2	Plate.99	ARIH2	0.6	0.108599639909624	pearson	1	Ttest_pvalue	Coefficient_of_eigenassay	SVD_pCMs_drugs	NoPrepr	SVD	6728	T400-Tx2	N	Kept components	PCT
Drug	Monoclonal_antibody	T400	Cell_line.Tx2	Plate.99	ARIH2OS	0.6	-0.162681720316254	pearson	1	Ttest_pvalue	Coefficient_of_eigenassay	SVD_pCMs_drugs	NoPrepr	SVD	4225	T400-Tx2	N	Kept components	PCT
Drug	Monoclonal_antibody	T400	Cell_line.Tx2	Plate.99	ARL1	0.6	-0.140950513230453	pearson	1	Ttest_pvalue	Coefficient_of_eigenassay	SVD_pCMs_drugs	NoPrepr	SVD	5091	T400-Tx2	N	Kept components	PCT
Drug	Monoclonal_antibody	T400	Cell_line.Tx2	Plate.99	ARL10	0.6	-0.0618664488202443	pearson	1	Ttest_pvalue	Coefficient_of_eigenassay	SVD_pCMs_drugs	NoPrepr	SVD	9765	T400-Tx2	N	Kept components	PCT
Drug	Monoclonal_antibody	T400	Cell_line.Tx2	Plate.99	ARL13B	0.6	-0.108635354246727	pearson	1	Ttest_pvalue	Coefficient_of_eigenassay	SVD_pCMs_drugs	NoPrepr	SVD	6725	T400-Tx2	N	Kept components	PCT
Drug	Monoclonal_antibody	T400	Cell_line.Tx2	Plate.99	ARL14EP	0.6	-0.050096887369145	pearson	1	Ttest_pvalue	Coefficient_of_eigenassay	SVD_pCMs_drugs	NoPrepr	SVD	10686	T400-Tx2	N	Kept components	PCT
Drug	Monoclonal_antibody	T400	Cell_line.Tx2	Plate.99	ARL15	0.6	-0.0276416191430481	pearson	1	Ttest_pvalue	Coefficient_of_eigenassay	SVD_pCMs_drugs	NoPrepr	SVD	12483	T400-Tx2	N	Kept components	PCT
Drug	Monoclonal_antibody	T400	Cell_line.Tx2	Plate.99	ARL16	0.6	-0.315935870283921	pearson	1	Ttest_pvalue	Coefficient_of_eigenassay	SVD_pCMs_drugs	NoPrepr	SVD	1145	T400-Tx2	N	Kept components	PCT
Drug	Monoclonal_antibody	T400	Cell_line.Tx2	Plate.99	ARL17A	0.6	0.0247616307969442	pearson	1	Ttest_pvalue	Coefficient_of_eigenassay	SVD_pCMs_drugs	NoPrepr	SVD	12733	T400-Tx2	N	Kept components	PCT
Drug	Monoclonal_antibody	T400	Cell_line.Tx2	Plate.99	ARL2	0.6	-0.05744938361247	pearson	1	Ttest_pvalue	Coefficient_of_eigenassay	SVD_pCMs_drugs	NoPrepr	SVD	10111	T400-Tx2	N	Kept components	PCT
Drug	Monoclonal_antibody	T400	Cell_line.Tx2	Plate.99	ARL2BP	0.6	0.0956270770397575	pearson	1	Ttest_pvalue	Coefficient_of_eigenassay	SVD_pCMs_drugs	NoPrepr	SVD	7498	T400-Tx2	N	Kept components	PCT
Drug	Monoclonal_antibody	T400	Cell_line.Tx2	Plate.99	ARL3	0.6	0.011029281547972	pearson	1	Ttest_pvalue	Coefficient_of_eigenassay	SVD_pCMs_drugs	NoPrepr	SVD	13977	T400-Tx2	N	Kept components	PCT
Drug	Monoclonal_antibody	T400	Cell_line.Tx2	Plate.99	ARL4A	0.6	0.0370197144393056	pearson	1	Ttest_pvalue	Coefficient_of_eigenassay	SVD_pCMs_drugs	NoPrepr	SVD	11715	T400-Tx2	N	Kept components	PCT
Drug	Monoclonal_antibody	T400	Cell_line.Tx2	Plate.99	ARL4C	0.6	0.253376634988417	pearson	1	Ttest_pvalue	Coefficient_of_eigenassay	SVD_pCMs_drugs	NoPrepr	SVD	1920	T400-Tx2	N	Kept components	PCT
Drug	Monoclonal_antibody	T400	Cell_line.Tx2	Plate.99	ARL4D	0.6	-0.168069717979717	pearson	1	Ttest_pvalue	Coefficient_of_eigenassay	SVD_pCMs_drugs	NoPrepr	SVD	4049	T400-Tx2	N	Kept components	PCT
Drug	Monoclonal_antibody	T400	Cell_line.Tx2	Plate.99	ARL5A	0.6	-0.10509215867541	pearson	1	Ttest_pvalue	Coefficient_of_eigenassay	SVD_pCMs_drugs	NoPrepr	SVD	6934	T400-Tx2	N	Kept components	PCT
Drug	Monoclonal_antibody	T400	Cell_line.Tx2	Plate.99	ARL5B	0.6	-0.0254287511886768	pearson	1	Ttest_pvalue	Coefficient_of_eigenassay	SVD_pCMs_drugs	NoPrepr	SVD	12673	T400-Tx2	N	Kept components	PCT
Drug	Monoclonal_antibody	T400	Cell_line.Tx2	Plate.99	ARL6	0.6	0.0675922531699591	pearson	1	Ttest_pvalue	Coefficient_of_eigenassay	SVD_pCMs_drugs	NoPrepr	SVD	9348	T400-Tx2	N	Kept components	PCT
Drug	Monoclonal_antibody	T400	Cell_line.Tx2	Plate.99	ARL6IP1	0.6	-0.218368751382512	pearson	1	Ttest_pvalue	Coefficient_of_eigenassay	SVD_pCMs_drugs	NoPrepr	SVD	2565	T400-Tx2	N	Kept components	PCT
Drug	Monoclonal_antibody	T400	Cell_line.Tx2	Plate.99	ARL6IP4	0.6	-0.151999758714763	pearson	1	Ttest_pvalue	Coefficient_of_eigenassay	SVD_pCMs_drugs	NoPrepr	SVD	4625	T400-Tx2	N	Kept components	PCT
Drug	Monoclonal_antibody	T400	Cell_line.Tx2	Plate.99	ARL6IP5	0.6	0.0810942373452662	pearson	1	Ttest_pvalue	Coefficient_of_eigenassay	SVD_pCMs_drugs	NoPrepr	SVD	8407	T400-Tx2	N	Kept components	PCT
Drug	Monoclonal_antibody	T400	Cell_line.Tx2	Plate.99	ARL6IP6	0.6	0.0082180108338303	pearson	1	Ttest_pvalue	Coefficient_of_eigenassay	SVD_pCMs_drugs	NoPrepr	SVD	14266	T400-Tx2	N	Kept components	PCT
Drug	Monoclonal_antibody	T400	Cell_line.Tx2	Plate.99	ARL8A	0.6	0.0838462287432051	pearson	1	Ttest_pvalue	Coefficient_of_eigenassay	SVD_pCMs_drugs	NoPrepr	SVD	8208	T400-Tx2	N	Kept components	PCT
Drug	Monoclonal_antibody	T400	Cell_line.Tx2	Plate.99	ARL8B	0.6	-0.186478718103826	pearson	1	Ttest_pvalue	Coefficient_of_eigenassay	SVD_pCMs_drugs	NoPrepr	SVD	3440	T400-Tx2	N	Kept components	PCT
Drug	Monoclonal_antibody	T400	Cell_line.Tx2	Plate.99	ARL9	0.6	0.148129617892473	pearson	1	Ttest_pvalue	Coefficient_of_eigenassay	SVD_pCMs_drugs	NoPrepr	SVD	4773	T400-Tx2	N	Kept components	PCT
Drug	Monoclonal_antibody	T400	Cell_line.Tx2	Plate.99	ARMC1	0.6	-0.129041421107617	pearson	1	Ttest_pvalue	Coefficient_of_eigenassay	SVD_pCMs_drugs	NoPrepr	SVD	5651	T400-Tx2	N	Kept components	PCT
Drug	Monoclonal_antibody	T400	Cell_line.Tx2	Plate.99	ARMC10	0.6	-0.203101881652154	pearson	1	Ttest_pvalue	Coefficient_of_eigenassay	SVD_pCMs_drugs	NoPrepr	SVD	2963	T400-Tx2	N	Kept components	PCT
Drug	Monoclonal_antibody	T400	Cell_line.Tx2	Plate.99	ARMC12	0.6	-0.09663343817805	pearson	1	Ttest_pvalue	Coefficient_of_eigenassay	SVD_pCMs_drugs	NoPrepr	SVD	7434	T400-Tx2	N	Kept components	PCT
Drug	Monoclonal_antibody	T400	Cell_line.Tx2	Plate.99	ARMC2	0.6	-0.204853338852882	pearson	1	Ttest_pvalue	Coefficient_of_eigenassay	SVD_pCMs_drugs	NoPrepr	SVD	2923	T400-Tx2	N	Kept components	PCT
Drug	Monoclonal_antibody	T400	Cell_line.Tx2	Plate.99	ARMC3	0.6	-0.0912986108670853	pearson	1	Ttest_pvalue	Coefficient_of_eigenassay	SVD_pCMs_drugs	NoPrepr	SVD	7742	T400-Tx2	N	Kept components	PCT
Drug	Monoclonal_antibody	T400	Cell_line.Tx2	Plate.99	ARMC4	0.6	0.0984507254725225	pearson	1	Ttest_pvalue	Coefficient_of_eigenassay	SVD_pCMs_drugs	NoPrepr	SVD	7339	T400-Tx2	N	Kept components	PCT
Drug	Monoclonal_antibody	T400	Cell_line.Tx2	Plate.99	ARMC5	0.6	-0.189680997716502	pearson	1	Ttest_pvalue	Coefficient_of_eigenassay	SVD_pCMs_drugs	NoPrepr	SVD	3337	T400-Tx2	N	Kept components	PCT
Drug	Monoclonal_antibody	T400	Cell_line.Tx2	Plate.99	ARMC6	0.6	-0.0920793881682478	pearson	1	Ttest_pvalue	Coefficient_of_eigenassay	SVD_pCMs_drugs	NoPrepr	SVD	7702	T400-Tx2	N	Kept components	PCT
Drug	Monoclonal_antibody	T400	Cell_line.Tx2	Plate.99	ARMC7	0.6	0.0695608792246248	pearson	1	Ttest_pvalue	Coefficient_of_eigenassay	SVD_pCMs_drugs	NoPrepr	SVD	9199	T400-Tx2	N	Kept components	PCT
Drug	Monoclonal_antibody	T400	Cell_line.Tx2	Plate.99	ARMC8	0.6	-0.200609758899352	pearson	1	Ttest_pvalue	Coefficient_of_eigenassay	SVD_pCMs_drugs	NoPrepr	SVD	3035	T400-Tx2	N	Kept components	PCT
Drug	Monoclonal_antibody	T400	Cell_line.Tx2	Plate.99	ARMC9	0.6	0.165975437863053	pearson	1	Ttest_pvalue	Coefficient_of_eigenassay	SVD_pCMs_drugs	NoPrepr	SVD	4126	T400-Tx2	N	Kept components	PCT
Drug	Monoclonal_antibody	T400	Cell_line.Tx2	Plate.99	ARMCX1	0.6	-0.0817685641773517	pearson	1	Ttest_pvalue	Coefficient_of_eigenassay	SVD_pCMs_drugs	NoPrepr	SVD	8359	T400-Tx2	N	Kept components	PCT
Drug	Monoclonal_antibody	T400	Cell_line.Tx2	Plate.99	ARMCX2	0.6	-0.0480009513768739	pearson	1	Ttest_pvalue	Coefficient_of_eigenassay	SVD_pCMs_drugs	NoPrepr	SVD	10856	T400-Tx2	N	Kept components	PCT
Drug	Monoclonal_antibody	T400	Cell_line.Tx2	Plate.99	ARMCX3	0.6	0.0572985937675802	pearson	1	Ttest_pvalue	Coefficient_of_eigenassay	SVD_pCMs_drugs	NoPrepr	SVD	10123	T400-Tx2	N	Kept components	PCT
Drug	Monoclonal_antibody	T400	Cell_line.Tx2	Plate.99	ARMCX4	0.6	0.228174170169122	pearson	1	Ttest_pvalue	Coefficient_of_eigenassay	SVD_pCMs_drugs	NoPrepr	SVD	2364	T400-Tx2	N	Kept components	PCT
Drug	Monoclonal_antibody	T400	Cell_line.Tx2	Plate.99	ARMCX5	0.6	0.0297153521501397	pearson	1	Ttest_pvalue	Coefficient_of_eigenassay	SVD_pCMs_drugs	NoPrepr	SVD	12326	T400-Tx2	N	Kept components	PCT
Drug	Monoclonal_antibody	T400	Cell_line.Tx2	Plate.99	ARMCX5-GPRASP2	0.6	-0.0758726843534822	pearson	1	Ttest_pvalue	Coefficient_of_eigenassay	SVD_pCMs_drugs	NoPrepr	SVD	8757	T400-Tx2	N	Kept components	PCT
Drug	Monoclonal_antibody	T400	Cell_line.Tx2	Plate.99	ARMCX6	0.6	0.113232908077471	pearson	1	Ttest_pvalue	Coefficient_of_eigenassay	SVD_pCMs_drugs	NoPrepr	SVD	6479	T400-Tx2	N	Kept components	PCT
Drug	Monoclonal_antibody	T400	Cell_line.Tx2	Plate.99	ARMH1	0.6	-0.0716790813445557	pearson	1	Ttest_pvalue	Coefficient_of_eigenassay	SVD_pCMs_drugs	NoPrepr	SVD	9067	T400-Tx2	N	Kept components	PCT
Drug	Monoclonal_antibody	T400	Cell_line.Tx2	Plate.99	ARMH3	0.6	-0.0032759989803869	pearson	1	Ttest_pvalue	Coefficient_of_eigenassay	SVD_pCMs_drugs	NoPrepr	SVD	14857	T400-Tx2	N	Kept components	PCT
Drug	Monoclonal_antibody	T400	Cell_line.Tx2	Plate.99	ARMH4	0.6	-0.296461288194149	pearson	1	Ttest_pvalue	Coefficient_of_eigenassay	SVD_pCMs_drugs	NoPrepr	SVD	1343	T400-Tx2	N	Kept components	PCT
Drug	Monoclonal_antibody	T400	Cell_line.Tx2	Plate.99	ARMT1	0.6	-0.487112868240209	pearson	1	Ttest_pvalue	Coefficient_of_eigenassay	SVD_pCMs_drugs	NoPrepr	SVD	271	T400-Tx2	N	Kept components	PCT
Drug	Monoclonal_antibody	T400	Cell_line.Tx2	Plate.99	ARNT	0.6	-0.206817953664828	pearson	1	Ttest_pvalue	Coefficient_of_eigenassay	SVD_pCMs_drugs	NoPrepr	SVD	2867	T400-Tx2	N	Kept components	PCT
Drug	Monoclonal_antibody	T400	Cell_line.Tx2	Plate.99	ARNT2	0.6	-0.0342032735276569	pearson	1	Ttest_pvalue	Coefficient_of_eigenassay	SVD_pCMs_drugs	NoPrepr	SVD	11925	T400-Tx2	N	Kept components	PCT
Drug	Monoclonal_antibody	T400	Cell_line.Tx2	Plate.99	ARNTL	0.6	0.0802618838957816	pearson	1	Ttest_pvalue	Coefficient_of_eigenassay	SVD_pCMs_drugs	NoPrepr	SVD	8453	T400-Tx2	N	Kept components	PCT
Drug	Monoclonal_antibody	T400	Cell_line.Tx2	Plate.99	ARNTL2	0.6	0.0299347881581758	pearson	1	Ttest_pvalue	Coefficient_of_eigenassay	SVD_pCMs_drugs	NoPrepr	SVD	12305	T400-Tx2	N	Kept components	PCT
Drug	Monoclonal_antibody	T400	Cell_line.Tx2	Plate.99	ARPC1A	0.6	0.00890538116620579	pearson	1	Ttest_pvalue	Coefficient_of_eigenassay	SVD_pCMs_drugs	NoPrepr	SVD	14204	T400-Tx2	N	Kept components	PCT
Drug	Monoclonal_antibody	T400	Cell_line.Tx2	Plate.99	ARPC1B	0.6	-0.253802866758456	pearson	1	Ttest_pvalue	Coefficient_of_eigenassay	SVD_pCMs_drugs	NoPrepr	SVD	1910	T400-Tx2	N	Kept components	PCT
Drug	Monoclonal_antibody	T400	Cell_line.Tx2	Plate.99	ARPC2	0.6	0.0752293996722457	pearson	1	Ttest_pvalue	Coefficient_of_eigenassay	SVD_pCMs_drugs	NoPrepr	SVD	8806	T400-Tx2	N	Kept components	PCT
Drug	Monoclonal_antibody	T400	Cell_line.Tx2	Plate.99	ARPC3	0.6	-0.0305522532552534	pearson	1	Ttest_pvalue	Coefficient_of_eigenassay	SVD_pCMs_drugs	NoPrepr	SVD	12246	T400-Tx2	N	Kept components	PCT
Drug	Monoclonal_antibody	T400	Cell_line.Tx2	Plate.99	ARPC4	0.6	0.0579868555705908	pearson	1	Ttest_pvalue	Coefficient_of_eigenassay	SVD_pCMs_drugs	NoPrepr	SVD	10060	T400-Tx2	N	Kept components	PCT
Drug	Monoclonal_antibody	T400	Cell_line.Tx2	Plate.99	ARPC5	0.6	0.106413151171656	pearson	1	Ttest_pvalue	Coefficient_of_eigenassay	SVD_pCMs_drugs	NoPrepr	SVD	6854	T400-Tx2	N	Kept components	PCT
Drug	Monoclonal_antibody	T400	Cell_line.Tx2	Plate.99	ARPC5L	0.6	-0.00970059025713488	pearson	1	Ttest_pvalue	Coefficient_of_eigenassay	SVD_pCMs_drugs	NoPrepr	SVD	14120	T400-Tx2	N	Kept components	PCT
Drug	Monoclonal_antibody	T400	Cell_line.Tx2	Plate.99	ARPIN	0.6	0.0232622378975306	pearson	1	Ttest_pvalue	Coefficient_of_eigenassay	SVD_pCMs_drugs	NoPrepr	SVD	12877	T400-Tx2	N	Kept components	PCT
Drug	Monoclonal_antibody	T400	Cell_line.Tx2	Plate.99	ARPP19	0.6	-0.0415140892000794	pearson	1	Ttest_pvalue	Coefficient_of_eigenassay	SVD_pCMs_drugs	NoPrepr	SVD	11341	T400-Tx2	N	Kept components	PCT
Drug	Monoclonal_antibody	T400	Cell_line.Tx2	Plate.99	ARPP21	0.6	-0.00934014881781473	pearson	1	Ttest_pvalue	Coefficient_of_eigenassay	SVD_pCMs_drugs	NoPrepr	SVD	14156	T400-Tx2	N	Kept components	PCT
Drug	Monoclonal_antibody	T400	Cell_line.Tx2	Plate.99	ARR3	0.6	-0.0146130218217633	pearson	1	Ttest_pvalue	Coefficient_of_eigenassay	SVD_pCMs_drugs	NoPrepr	SVD	13672	T400-Tx2	N	Kept components	PCT
Drug	Monoclonal_antibody	T400	Cell_line.Tx2	Plate.99	ARRB1	0.6	0.0951277978940089	pearson	1	Ttest_pvalue	Coefficient_of_eigenassay	SVD_pCMs_drugs	NoPrepr	SVD	7524	T400-Tx2	N	Kept components	PCT
Drug	Monoclonal_antibody	T400	Cell_line.Tx2	Plate.99	ARRB2	0.6	0.00354251701069996	pearson	1	Ttest_pvalue	Coefficient_of_eigenassay	SVD_pCMs_drugs	NoPrepr	SVD	14827	T400-Tx2	N	Kept components	PCT
Drug	Monoclonal_antibody	T400	Cell_line.Tx2	Plate.99	ARRDC1	0.6	-0.0585384464903701	pearson	1	Ttest_pvalue	Coefficient_of_eigenassay	SVD_pCMs_drugs	NoPrepr	SVD	10008	T400-Tx2	N	Kept components	PCT
Drug	Monoclonal_antibody	T400	Cell_line.Tx2	Plate.99	ARRDC2	0.6	0.276583369723213	pearson	1	Ttest_pvalue	Coefficient_of_eigenassay	SVD_pCMs_drugs	NoPrepr	SVD	1588	T400-Tx2	N	Kept components	PCT
Drug	Monoclonal_antibody	T400	Cell_line.Tx2	Plate.99	ARRDC3	0.6	-0.109280003737981	pearson	1	Ttest_pvalue	Coefficient_of_eigenassay	SVD_pCMs_drugs	NoPrepr	SVD	6696	T400-Tx2	N	Kept components	PCT
Drug	Monoclonal_antibody	T400	Cell_line.Tx2	Plate.99	ARRDC4	0.6	-0.13849371154027	pearson	1	Ttest_pvalue	Coefficient_of_eigenassay	SVD_pCMs_drugs	NoPrepr	SVD	5202	T400-Tx2	N	Kept components	PCT
Drug	Monoclonal_antibody	T400	Cell_line.Tx2	Plate.99	ARSA	0.6	-0.0916962699368774	pearson	1	Ttest_pvalue	Coefficient_of_eigenassay	SVD_pCMs_drugs	NoPrepr	SVD	7726	T400-Tx2	N	Kept components	PCT
Drug	Monoclonal_antibody	T400	Cell_line.Tx2	Plate.99	ARSB	0.6	-0.276935551546705	pearson	1	Ttest_pvalue	Coefficient_of_eigenassay	SVD_pCMs_drugs	NoPrepr	SVD	1584	T400-Tx2	N	Kept components	PCT
Drug	Monoclonal_antibody	T400	Cell_line.Tx2	Plate.99	ARSD	0.6	0.107840417149354	pearson	1	Ttest_pvalue	Coefficient_of_eigenassay	SVD_pCMs_drugs	NoPrepr	SVD	6774	T400-Tx2	N	Kept components	PCT
Drug	Monoclonal_antibody	T400	Cell_line.Tx2	Plate.99	ARSE	0.6	0.107526504593189	pearson	1	Ttest_pvalue	Coefficient_of_eigenassay	SVD_pCMs_drugs	NoPrepr	SVD	6795	T400-Tx2	N	Kept components	PCT
Drug	Monoclonal_antibody	T400	Cell_line.Tx2	Plate.99	ARSG	0.6	0.0607462802287709	pearson	1	Ttest_pvalue	Coefficient_of_eigenassay	SVD_pCMs_drugs	NoPrepr	SVD	9840	T400-Tx2	N	Kept components	PCT
Drug	Monoclonal_antibody	T400	Cell_line.Tx2	Plate.99	ARSH	0.6	-0.159957682234912	pearson	1	Ttest_pvalue	Coefficient_of_eigenassay	SVD_pCMs_drugs	NoPrepr	SVD	4330	T400-Tx2	N	Kept components	PCT
Drug	Monoclonal_antibody	T400	Cell_line.Tx2	Plate.99	ARSI	0.6	-0.124636442798531	pearson	1	Ttest_pvalue	Coefficient_of_eigenassay	SVD_pCMs_drugs	NoPrepr	SVD	5854	T400-Tx2	N	Kept components	PCT
Drug	Monoclonal_antibody	T400	Cell_line.Tx2	Plate.99	ARSJ	0.6	-0.125533060539875	pearson	1	Ttest_pvalue	Coefficient_of_eigenassay	SVD_pCMs_drugs	NoPrepr	SVD	5809	T400-Tx2	N	Kept components	PCT
Drug	Monoclonal_antibody	T400	Cell_line.Tx2	Plate.99	ARSK	0.6	-0.0389945152966217	pearson	1	Ttest_pvalue	Coefficient_of_eigenassay	SVD_pCMs_drugs	NoPrepr	SVD	11537	T400-Tx2	N	Kept components	PCT
Drug	Monoclonal_antibody	T400	Cell_line.Tx2	Plate.99	ART1	0.6	-0.00180556947442892	pearson	1	Ttest_pvalue	Coefficient_of_eigenassay	SVD_pCMs_drugs	NoPrepr	SVD	15039	T400-Tx2	N	Kept components	PCT
Drug	Monoclonal_antibody	T400	Cell_line.Tx2	Plate.99	ART3	0.6	0.120229649512975	pearson	1	Ttest_pvalue	Coefficient_of_eigenassay	SVD_pCMs_drugs	NoPrepr	SVD	6095	T400-Tx2	N	Kept components	PCT
Drug	Monoclonal_antibody	T400	Cell_line.Tx2	Plate.99	ART4	0.6	-0.148434748352117	pearson	1	Ttest_pvalue	Coefficient_of_eigenassay	SVD_pCMs_drugs	NoPrepr	SVD	4765	T400-Tx2	N	Kept components	PCT
Drug	Monoclonal_antibody	T400	Cell_line.Tx2	Plate.99	ART5	0.6	-0.226433030465464	pearson	1	Ttest_pvalue	Coefficient_of_eigenassay	SVD_pCMs_drugs	NoPrepr	SVD	2404	T400-Tx2	N	Kept components	PCT
Drug	Monoclonal_antibody	T400	Cell_line.Tx2	Plate.99	ARTN	0.6	0.121187627675308	pearson	1	Ttest_pvalue	Coefficient_of_eigenassay	SVD_pCMs_drugs	NoPrepr	SVD	6052	T400-Tx2	N	Kept components	PCT
Drug	Monoclonal_antibody	T400	Cell_line.Tx2	Plate.99	ARV1	0.6	-0.111343904617933	pearson	1	Ttest_pvalue	Coefficient_of_eigenassay	SVD_pCMs_drugs	NoPrepr	SVD	6586	T400-Tx2	N	Kept components	PCT
Drug	Monoclonal_antibody	T400	Cell_line.Tx2	Plate.99	ARVCF	0.6	0.070898210310536	pearson	1	Ttest_pvalue	Coefficient_of_eigenassay	SVD_pCMs_drugs	NoPrepr	SVD	9119	T400-Tx2	N	Kept components	PCT
Drug	Monoclonal_antibody	T400	Cell_line.Tx2	Plate.99	ARX	0.6	0.0232995812463788	pearson	1	Ttest_pvalue	Coefficient_of_eigenassay	SVD_pCMs_drugs	NoPrepr	SVD	12870	T400-Tx2	N	Kept components	PCT
Drug	Monoclonal_antibody	T400	Cell_line.Tx2	Plate.99	ASAH1	0.6	-0.191407719600872	pearson	1	Ttest_pvalue	Coefficient_of_eigenassay	SVD_pCMs_drugs	NoPrepr	SVD	3291	T400-Tx2	N	Kept components	PCT
Drug	Monoclonal_antibody	T400	Cell_line.Tx2	Plate.99	ASAH2	0.6	-0.0817931905632843	pearson	1	Ttest_pvalue	Coefficient_of_eigenassay	SVD_pCMs_drugs	NoPrepr	SVD	8356	T400-Tx2	N	Kept components	PCT
Drug	Monoclonal_antibody	T400	Cell_line.Tx2	Plate.99	ASAH2B	0.6	-0.00297181795134736	pearson	1	Ttest_pvalue	Coefficient_of_eigenassay	SVD_pCMs_drugs	NoPrepr	SVD	14885	T400-Tx2	N	Kept components	PCT
Drug	Monoclonal_antibody	T400	Cell_line.Tx2	Plate.99	ASAP1	0.6	0.0340278213843619	pearson	1	Ttest_pvalue	Coefficient_of_eigenassay	SVD_pCMs_drugs	NoPrepr	SVD	11937	T400-Tx2	N	Kept components	PCT
Drug	Monoclonal_antibody	T400	Cell_line.Tx2	Plate.99	ASAP2	0.6	-0.00189088180083497	pearson	1	Ttest_pvalue	Coefficient_of_eigenassay	SVD_pCMs_drugs	NoPrepr	SVD	15027	T400-Tx2	N	Kept components	PCT
Drug	Monoclonal_antibody	T400	Cell_line.Tx2	Plate.99	ASAP3	0.6	-0.0493151321793197	pearson	1	Ttest_pvalue	Coefficient_of_eigenassay	SVD_pCMs_drugs	NoPrepr	SVD	10743	T400-Tx2	N	Kept components	PCT
Drug	Monoclonal_antibody	T400	Cell_line.Tx2	Plate.99	ASB1	0.6	-0.0713934042918893	pearson	1	Ttest_pvalue	Coefficient_of_eigenassay	SVD_pCMs_drugs	NoPrepr	SVD	9086	T400-Tx2	N	Kept components	PCT
Drug	Monoclonal_antibody	T400	Cell_line.Tx2	Plate.99	ASB10	0.6	-0.00617492190911958	pearson	1	Ttest_pvalue	Coefficient_of_eigenassay	SVD_pCMs_drugs	NoPrepr	SVD	14519	T400-Tx2	N	Kept components	PCT
Drug	Monoclonal_antibody	T400	Cell_line.Tx2	Plate.99	ASB11	0.6	-0.503427997368854	pearson	1	Ttest_pvalue	Coefficient_of_eigenassay	SVD_pCMs_drugs	NoPrepr	SVD	243	T400-Tx2	N	Kept components	PCT
Drug	Monoclonal_antibody	T400	Cell_line.Tx2	Plate.99	ASB13	0.6	0.0583624720583214	pearson	1	Ttest_pvalue	Coefficient_of_eigenassay	SVD_pCMs_drugs	NoPrepr	SVD	10022	T400-Tx2	N	Kept components	PCT
Drug	Monoclonal_antibody	T400	Cell_line.Tx2	Plate.99	ASB14	0.6	-0.141868986812667	pearson	1	Ttest_pvalue	Coefficient_of_eigenassay	SVD_pCMs_drugs	NoPrepr	SVD	5058	T400-Tx2	N	Kept components	PCT
Drug	Monoclonal_antibody	T400	Cell_line.Tx2	Plate.99	ASB16	0.6	0.349503375830667	pearson	1	Ttest_pvalue	Coefficient_of_eigenassay	SVD_pCMs_drugs	NoPrepr	SVD	878	T400-Tx2	N	Kept components	PCT
Drug	Monoclonal_antibody	T400	Cell_line.Tx2	Plate.99	ASB2	0.6	0.01615787306228	pearson	1	Ttest_pvalue	Coefficient_of_eigenassay	SVD_pCMs_drugs	NoPrepr	SVD	13525	T400-Tx2	N	Kept components	PCT
Drug	Monoclonal_antibody	T400	Cell_line.Tx2	Plate.99	ASB3	0.6	0.0606464588235816	pearson	1	Ttest_pvalue	Coefficient_of_eigenassay	SVD_pCMs_drugs	NoPrepr	SVD	9850	T400-Tx2	N	Kept components	PCT
Drug	Monoclonal_antibody	T400	Cell_line.Tx2	Plate.99	ASB6	0.6	0.00657979273539751	pearson	1	Ttest_pvalue	Coefficient_of_eigenassay	SVD_pCMs_drugs	NoPrepr	SVD	14468	T400-Tx2	N	Kept components	PCT
Drug	Monoclonal_antibody	T400	Cell_line.Tx2	Plate.99	ASB7	0.6	-0.0271839879492751	pearson	1	Ttest_pvalue	Coefficient_of_eigenassay	SVD_pCMs_drugs	NoPrepr	SVD	12524	T400-Tx2	N	Kept components	PCT
Drug	Monoclonal_antibody	T400	Cell_line.Tx2	Plate.99	ASB8	0.6	-0.202928145840222	pearson	1	Ttest_pvalue	Coefficient_of_eigenassay	SVD_pCMs_drugs	NoPrepr	SVD	2969	T400-Tx2	N	Kept components	PCT
Drug	Monoclonal_antibody	T400	Cell_line.Tx2	Plate.99	ASCC1	0.6	-0.107111401497048	pearson	1	Ttest_pvalue	Coefficient_of_eigenassay	SVD_pCMs_drugs	NoPrepr	SVD	6819	T400-Tx2	N	Kept components	PCT
Drug	Monoclonal_antibody	T400	Cell_line.Tx2	Plate.99	ASCC2	0.6	0.0826522916840485	pearson	1	Ttest_pvalue	Coefficient_of_eigenassay	SVD_pCMs_drugs	NoPrepr	SVD	8289	T400-Tx2	N	Kept components	PCT
Drug	Monoclonal_antibody	T400	Cell_line.Tx2	Plate.99	ASCC3	0.6	-0.207362649869877	pearson	1	Ttest_pvalue	Coefficient_of_eigenassay	SVD_pCMs_drugs	NoPrepr	SVD	2843	T400-Tx2	N	Kept components	PCT
Drug	Monoclonal_antibody	T400	Cell_line.Tx2	Plate.99	ASCL1	0.6	0.285290291094422	pearson	1	Ttest_pvalue	Coefficient_of_eigenassay	SVD_pCMs_drugs	NoPrepr	SVD	1472	T400-Tx2	N	Kept components	PCT
Drug	Monoclonal_antibody	T400	Cell_line.Tx2	Plate.99	ASF1A	0.6	0.000213193303504006	pearson	1	Ttest_pvalue	Coefficient_of_eigenassay	SVD_pCMs_drugs	NoPrepr	SVD	15290	T400-Tx2	N	Kept components	PCT
Drug	Monoclonal_antibody	T400	Cell_line.Tx2	Plate.99	ASF1B	0.6	0.181158768981904	pearson	1	Ttest_pvalue	Coefficient_of_eigenassay	SVD_pCMs_drugs	NoPrepr	SVD	3614	T400-Tx2	N	Kept components	PCT
Drug	Monoclonal_antibody	T400	Cell_line.Tx2	Plate.99	ASGR1	0.6	0.103360185197705	pearson	1	Ttest_pvalue	Coefficient_of_eigenassay	SVD_pCMs_drugs	NoPrepr	SVD	7035	T400-Tx2	N	Kept components	PCT
Drug	Monoclonal_antibody	T400	Cell_line.Tx2	Plate.99	ASH1L	0.6	-0.171127663632092	pearson	1	Ttest_pvalue	Coefficient_of_eigenassay	SVD_pCMs_drugs	NoPrepr	SVD	3944	T400-Tx2	N	Kept components	PCT
Drug	Monoclonal_antibody	T400	Cell_line.Tx2	Plate.99	ASH2L	0.6	0.0120582766670145	pearson	1	Ttest_pvalue	Coefficient_of_eigenassay	SVD_pCMs_drugs	NoPrepr	SVD	13900	T400-Tx2	N	Kept components	PCT
Drug	Monoclonal_antibody	T400	Cell_line.Tx2	Plate.99	ASIC1	0.6	0.284981611563314	pearson	1	Ttest_pvalue	Coefficient_of_eigenassay	SVD_pCMs_drugs	NoPrepr	SVD	1480	T400-Tx2	N	Kept components	PCT
Drug	Monoclonal_antibody	T400	Cell_line.Tx2	Plate.99	ASIC2	0.6	0.0183822944741269	pearson	1	Ttest_pvalue	Coefficient_of_eigenassay	SVD_pCMs_drugs	NoPrepr	SVD	13326	T400-Tx2	N	Kept components	PCT
Drug	Monoclonal_antibody	T400	Cell_line.Tx2	Plate.99	ASIC3	0.6	-0.0240576109391008	pearson	1	Ttest_pvalue	Coefficient_of_eigenassay	SVD_pCMs_drugs	NoPrepr	SVD	12799	T400-Tx2	N	Kept components	PCT
Drug	Monoclonal_antibody	T400	Cell_line.Tx2	Plate.99	ASIC4	0.6	0.501701370258097	pearson	1	Ttest_pvalue	Coefficient_of_eigenassay	SVD_pCMs_drugs	NoPrepr	SVD	244	T400-Tx2	N	Kept components	PCT
Drug	Monoclonal_antibody	T400	Cell_line.Tx2	Plate.99	ASIP	0.6	0.107187715389867	pearson	1	Ttest_pvalue	Coefficient_of_eigenassay	SVD_pCMs_drugs	NoPrepr	SVD	6818	T400-Tx2	N	Kept components	PCT
Drug	Monoclonal_antibody	T400	Cell_line.Tx2	Plate.99	ASL	0.6	0.0079011616500909	pearson	1	Ttest_pvalue	Coefficient_of_eigenassay	SVD_pCMs_drugs	NoPrepr	SVD	14311	T400-Tx2	N	Kept components	PCT
Drug	Monoclonal_antibody	T400	Cell_line.Tx2	Plate.99	ASNA1	0.6	0.0388722949634446	pearson	1	Ttest_pvalue	Coefficient_of_eigenassay	SVD_pCMs_drugs	NoPrepr	SVD	11547	T400-Tx2	N	Kept components	PCT
Drug	Monoclonal_antibody	T400	Cell_line.Tx2	Plate.99	ASNS	0.6	0.240083541704603	pearson	1	Ttest_pvalue	Coefficient_of_eigenassay	SVD_pCMs_drugs	NoPrepr	SVD	2151	T400-Tx2	N	Kept components	PCT
Drug	Monoclonal_antibody	T400	Cell_line.Tx2	Plate.99	ASNSD1	0.6	0.168638381247789	pearson	1	Ttest_pvalue	Coefficient_of_eigenassay	SVD_pCMs_drugs	NoPrepr	SVD	4038	T400-Tx2	N	Kept components	PCT
Drug	Monoclonal_antibody	T400	Cell_line.Tx2	Plate.99	ASPDH	0.6	-0.200309375386589	pearson	1	Ttest_pvalue	Coefficient_of_eigenassay	SVD_pCMs_drugs	NoPrepr	SVD	3044	T400-Tx2	N	Kept components	PCT
Drug	Monoclonal_antibody	T400	Cell_line.Tx2	Plate.99	ASPG	0.6	0.0940530346084911	pearson	1	Ttest_pvalue	Coefficient_of_eigenassay	SVD_pCMs_drugs	NoPrepr	SVD	7578	T400-Tx2	N	Kept components	PCT
Drug	Monoclonal_antibody	T400	Cell_line.Tx2	Plate.99	ASPH	0.6	0.0410106256258037	pearson	1	Ttest_pvalue	Coefficient_of_eigenassay	SVD_pCMs_drugs	NoPrepr	SVD	11381	T400-Tx2	N	Kept components	PCT
Drug	Monoclonal_antibody	T400	Cell_line.Tx2	Plate.99	ASPHD1	0.6	-0.323119599091725	pearson	1	Ttest_pvalue	Coefficient_of_eigenassay	SVD_pCMs_drugs	NoPrepr	SVD	1078	T400-Tx2	N	Kept components	PCT
Drug	Monoclonal_antibody	T400	Cell_line.Tx2	Plate.99	ASPHD2	0.6	0.0941881792607859	pearson	1	Ttest_pvalue	Coefficient_of_eigenassay	SVD_pCMs_drugs	NoPrepr	SVD	7571	T400-Tx2	N	Kept components	PCT
Drug	Monoclonal_antibody	T400	Cell_line.Tx2	Plate.99	ASPM	0.6	-0.168672804211349	pearson	1	Ttest_pvalue	Coefficient_of_eigenassay	SVD_pCMs_drugs	NoPrepr	SVD	4036	T400-Tx2	N	Kept components	PCT
Drug	Monoclonal_antibody	T400	Cell_line.Tx2	Plate.99	ASPN	0.6	-0.492213484285453	pearson	1	Ttest_pvalue	Coefficient_of_eigenassay	SVD_pCMs_drugs	NoPrepr	SVD	260	T400-Tx2	N	Kept components	PCT
Drug	Monoclonal_antibody	T400	Cell_line.Tx2	Plate.99	ASPRV1	0.6	0.158779095401454	pearson	1	Ttest_pvalue	Coefficient_of_eigenassay	SVD_pCMs_drugs	NoPrepr	SVD	4371	T400-Tx2	N	Kept components	PCT
Drug	Monoclonal_antibody	T400	Cell_line.Tx2	Plate.99	ASPSCR1	0.6	-0.194912664739457	pearson	1	Ttest_pvalue	Coefficient_of_eigenassay	SVD_pCMs_drugs	NoPrepr	SVD	3187	T400-Tx2	N	Kept components	PCT
Drug	Monoclonal_antibody	T400	Cell_line.Tx2	Plate.99	ASRGL1	0.6	0.0975660108495384	pearson	1	Ttest_pvalue	Coefficient_of_eigenassay	SVD_pCMs_drugs	NoPrepr	SVD	7394	T400-Tx2	N	Kept components	PCT
Drug	Monoclonal_antibody	T400	Cell_line.Tx2	Plate.99	ASS1	0.6	-0.269645415024139	pearson	1	Ttest_pvalue	Coefficient_of_eigenassay	SVD_pCMs_drugs	NoPrepr	SVD	1688	T400-Tx2	N	Kept components	PCT
Drug	Monoclonal_antibody	T400	Cell_line.Tx2	Plate.99	ASTE1	0.6	-0.129018155915017	pearson	1	Ttest_pvalue	Coefficient_of_eigenassay	SVD_pCMs_drugs	NoPrepr	SVD	5652	T400-Tx2	N	Kept components	PCT
Drug	Monoclonal_antibody	T400	Cell_line.Tx2	Plate.99	ASTN1	0.6	-0.148585631925451	pearson	1	Ttest_pvalue	Coefficient_of_eigenassay	SVD_pCMs_drugs	NoPrepr	SVD	4759	T400-Tx2	N	Kept components	PCT
Drug	Monoclonal_antibody	T400	Cell_line.Tx2	Plate.99	ASTN2	0.6	0.12156455490576	pearson	1	Ttest_pvalue	Coefficient_of_eigenassay	SVD_pCMs_drugs	NoPrepr	SVD	6031	T400-Tx2	N	Kept components	PCT
Drug	Monoclonal_antibody	T400	Cell_line.Tx2	Plate.99	ASXL1	0.6	-0.0108912157211782	pearson	1	Ttest_pvalue	Coefficient_of_eigenassay	SVD_pCMs_drugs	NoPrepr	SVD	13989	T400-Tx2	N	Kept components	PCT
Drug	Monoclonal_antibody	T400	Cell_line.Tx2	Plate.99	ASXL2	0.6	-0.0937881356648608	pearson	1	Ttest_pvalue	Coefficient_of_eigenassay	SVD_pCMs_drugs	NoPrepr	SVD	7604	T400-Tx2	N	Kept components	PCT
Drug	Monoclonal_antibody	T400	Cell_line.Tx2	Plate.99	ASXL3	0.6	0.0828403851149051	pearson	1	Ttest_pvalue	Coefficient_of_eigenassay	SVD_pCMs_drugs	NoPrepr	SVD	8270	T400-Tx2	N	Kept components	PCT
Drug	Monoclonal_antibody	T400	Cell_line.Tx2	Plate.99	ATAD1	0.6	-0.317677034849745	pearson	1	Ttest_pvalue	Coefficient_of_eigenassay	SVD_pCMs_drugs	NoPrepr	SVD	1123	T400-Tx2	N	Kept components	PCT
Drug	Monoclonal_antibody	T400	Cell_line.Tx2	Plate.99	ATAD2	0.6	-0.0559307902533495	pearson	1	Ttest_pvalue	Coefficient_of_eigenassay	SVD_pCMs_drugs	NoPrepr	SVD	10228	T400-Tx2	N	Kept components	PCT
Drug	Monoclonal_antibody	T400	Cell_line.Tx2	Plate.99	ATAD2B	0.6	-0.25694451694186	pearson	1	Ttest_pvalue	Coefficient_of_eigenassay	SVD_pCMs_drugs	NoPrepr	SVD	1869	T400-Tx2	N	Kept components	PCT
Drug	Monoclonal_antibody	T400	Cell_line.Tx2	Plate.99	ATAD3A	0.6	0.0745006946263791	pearson	1	Ttest_pvalue	Coefficient_of_eigenassay	SVD_pCMs_drugs	NoPrepr	SVD	8864	T400-Tx2	N	Kept components	PCT
Drug	Monoclonal_antibody	T400	Cell_line.Tx2	Plate.99	ATAD3B	0.6	-0.0815844890306522	pearson	1	Ttest_pvalue	Coefficient_of_eigenassay	SVD_pCMs_drugs	NoPrepr	SVD	8376	T400-Tx2	N	Kept components	PCT
Drug	Monoclonal_antibody	T400	Cell_line.Tx2	Plate.99	ATAD3C	0.6	-0.0271438353257554	pearson	1	Ttest_pvalue	Coefficient_of_eigenassay	SVD_pCMs_drugs	NoPrepr	SVD	12527	T400-Tx2	N	Kept components	PCT
Drug	Monoclonal_antibody	T400	Cell_line.Tx2	Plate.99	ATAD5	0.6	0.27590406216178	pearson	1	Ttest_pvalue	Coefficient_of_eigenassay	SVD_pCMs_drugs	NoPrepr	SVD	1600	T400-Tx2	N	Kept components	PCT
Drug	Monoclonal_antibody	T400	Cell_line.Tx2	Plate.99	ATCAY	0.6	-0.013913764494046	pearson	1	Ttest_pvalue	Coefficient_of_eigenassay	SVD_pCMs_drugs	NoPrepr	SVD	13732	T400-Tx2	N	Kept components	PCT
Drug	Monoclonal_antibody	T400	Cell_line.Tx2	Plate.99	ATE1	0.6	-0.0577096007677934	pearson	1	Ttest_pvalue	Coefficient_of_eigenassay	SVD_pCMs_drugs	NoPrepr	SVD	10094	T400-Tx2	N	Kept components	PCT
Drug	Monoclonal_antibody	T400	Cell_line.Tx2	Plate.99	ATF1	0.6	-0.165984207677856	pearson	1	Ttest_pvalue	Coefficient_of_eigenassay	SVD_pCMs_drugs	NoPrepr	SVD	4125	T400-Tx2	N	Kept components	PCT
Drug	Monoclonal_antibody	T400	Cell_line.Tx2	Plate.99	ATF2	0.6	0.217253502526597	pearson	1	Ttest_pvalue	Coefficient_of_eigenassay	SVD_pCMs_drugs	NoPrepr	SVD	2596	T400-Tx2	N	Kept components	PCT
Drug	Monoclonal_antibody	T400	Cell_line.Tx2	Plate.99	ATF3	0.6	0.174509315992375	pearson	1	Ttest_pvalue	Coefficient_of_eigenassay	SVD_pCMs_drugs	NoPrepr	SVD	3828	T400-Tx2	N	Kept components	PCT
Drug	Monoclonal_antibody	T400	Cell_line.Tx2	Plate.99	ATF4	0.6	0.274945713522163	pearson	1	Ttest_pvalue	Coefficient_of_eigenassay	SVD_pCMs_drugs	NoPrepr	SVD	1614	T400-Tx2	N	Kept components	PCT
Drug	Monoclonal_antibody	T400	Cell_line.Tx2	Plate.99	ATF5	0.6	0.0013049667460469	pearson	1	Ttest_pvalue	Coefficient_of_eigenassay	SVD_pCMs_drugs	NoPrepr	SVD	15128	T400-Tx2	N	Kept components	PCT
Drug	Monoclonal_antibody	T400	Cell_line.Tx2	Plate.99	ATF6	0.6	-0.0820748984989901	pearson	1	Ttest_pvalue	Coefficient_of_eigenassay	SVD_pCMs_drugs	NoPrepr	SVD	8335	T400-Tx2	N	Kept components	PCT
Drug	Monoclonal_antibody	T400	Cell_line.Tx2	Plate.99	ATF6B	0.6	-0.197596820931398	pearson	1	Ttest_pvalue	Coefficient_of_eigenassay	SVD_pCMs_drugs	NoPrepr	SVD	3117	T400-Tx2	N	Kept components	PCT
Drug	Monoclonal_antibody	T400	Cell_line.Tx2	Plate.99	ATF7	0.6	-0.0782529183821034	pearson	1	Ttest_pvalue	Coefficient_of_eigenassay	SVD_pCMs_drugs	NoPrepr	SVD	8586	T400-Tx2	N	Kept components	PCT
Drug	Monoclonal_antibody	T400	Cell_line.Tx2	Plate.99	ATF7IP	0.6	0.015839022630347	pearson	1	Ttest_pvalue	Coefficient_of_eigenassay	SVD_pCMs_drugs	NoPrepr	SVD	13568	T400-Tx2	N	Kept components	PCT
Drug	Monoclonal_antibody	T400	Cell_line.Tx2	Plate.99	ATF7IP2	0.6	0.150744784588273	pearson	1	Ttest_pvalue	Coefficient_of_eigenassay	SVD_pCMs_drugs	NoPrepr	SVD	4679	T400-Tx2	N	Kept components	PCT
Drug	Monoclonal_antibody	T400	Cell_line.Tx2	Plate.99	ATG10	0.6	-0.203159794664234	pearson	1	Ttest_pvalue	Coefficient_of_eigenassay	SVD_pCMs_drugs	NoPrepr	SVD	2960	T400-Tx2	N	Kept components	PCT
Drug	Monoclonal_antibody	T400	Cell_line.Tx2	Plate.99	ATG101	0.6	0.38501312519692	pearson	1	Ttest_pvalue	Coefficient_of_eigenassay	SVD_pCMs_drugs	NoPrepr	SVD	659	T400-Tx2	N	Kept components	PCT
Drug	Monoclonal_antibody	T400	Cell_line.Tx2	Plate.99	ATG12	0.6	-0.118031892752706	pearson	1	Ttest_pvalue	Coefficient_of_eigenassay	SVD_pCMs_drugs	NoPrepr	SVD	6225	T400-Tx2	N	Kept components	PCT
Drug	Monoclonal_antibody	T400	Cell_line.Tx2	Plate.99	ATG13	0.6	-0.0754704653593097	pearson	1	Ttest_pvalue	Coefficient_of_eigenassay	SVD_pCMs_drugs	NoPrepr	SVD	8785	T400-Tx2	N	Kept components	PCT
Drug	Monoclonal_antibody	T400	Cell_line.Tx2	Plate.99	ATG14	0.6	-0.074977337749564	pearson	1	Ttest_pvalue	Coefficient_of_eigenassay	SVD_pCMs_drugs	NoPrepr	SVD	8825	T400-Tx2	N	Kept components	PCT
Drug	Monoclonal_antibody	T400	Cell_line.Tx2	Plate.99	ATG16L1	0.6	-0.122052665542997	pearson	1	Ttest_pvalue	Coefficient_of_eigenassay	SVD_pCMs_drugs	NoPrepr	SVD	6007	T400-Tx2	N	Kept components	PCT
Drug	Monoclonal_antibody	T400	Cell_line.Tx2	Plate.99	ATG16L2	0.6	0.2751355435632	pearson	1	Ttest_pvalue	Coefficient_of_eigenassay	SVD_pCMs_drugs	NoPrepr	SVD	1609	T400-Tx2	N	Kept components	PCT
Drug	Monoclonal_antibody	T400	Cell_line.Tx2	Plate.99	ATG2A	0.6	-0.263214537567485	pearson	1	Ttest_pvalue	Coefficient_of_eigenassay	SVD_pCMs_drugs	NoPrepr	SVD	1779	T400-Tx2	N	Kept components	PCT
Drug	Monoclonal_antibody	T400	Cell_line.Tx2	Plate.99	ATG2B	0.6	-0.100910747533038	pearson	1	Ttest_pvalue	Coefficient_of_eigenassay	SVD_pCMs_drugs	NoPrepr	SVD	7185	T400-Tx2	N	Kept components	PCT
Drug	Monoclonal_antibody	T400	Cell_line.Tx2	Plate.99	ATG3	0.6	0.0525394759947387	pearson	1	Ttest_pvalue	Coefficient_of_eigenassay	SVD_pCMs_drugs	NoPrepr	SVD	10492	T400-Tx2	N	Kept components	PCT
Drug	Monoclonal_antibody	T400	Cell_line.Tx2	Plate.99	ATG4A	0.6	0.0803947414355295	pearson	1	Ttest_pvalue	Coefficient_of_eigenassay	SVD_pCMs_drugs	NoPrepr	SVD	8444	T400-Tx2	N	Kept components	PCT
Drug	Monoclonal_antibody	T400	Cell_line.Tx2	Plate.99	ATG4B	0.6	-0.000997478326103685	pearson	1	Ttest_pvalue	Coefficient_of_eigenassay	SVD_pCMs_drugs	NoPrepr	SVD	15176	T400-Tx2	N	Kept components	PCT
Drug	Monoclonal_antibody	T400	Cell_line.Tx2	Plate.99	ATG4C	0.6	0.0509333095625629	pearson	1	Ttest_pvalue	Coefficient_of_eigenassay	SVD_pCMs_drugs	NoPrepr	SVD	10625	T400-Tx2	N	Kept components	PCT
Drug	Monoclonal_antibody	T400	Cell_line.Tx2	Plate.99	ATG4D	0.6	0.0205812081930724	pearson	1	Ttest_pvalue	Coefficient_of_eigenassay	SVD_pCMs_drugs	NoPrepr	SVD	13151	T400-Tx2	N	Kept components	PCT
Drug	Monoclonal_antibody	T400	Cell_line.Tx2	Plate.99	ATG5	0.6	0.0440724999108862	pearson	1	Ttest_pvalue	Coefficient_of_eigenassay	SVD_pCMs_drugs	NoPrepr	SVD	11141	T400-Tx2	N	Kept components	PCT
Drug	Monoclonal_antibody	T400	Cell_line.Tx2	Plate.99	ATG7	0.6	-0.0912211011534703	pearson	1	Ttest_pvalue	Coefficient_of_eigenassay	SVD_pCMs_drugs	NoPrepr	SVD	7745	T400-Tx2	N	Kept components	PCT
Drug	Monoclonal_antibody	T400	Cell_line.Tx2	Plate.99	ATG9A	0.6	-0.0989323133901191	pearson	1	Ttest_pvalue	Coefficient_of_eigenassay	SVD_pCMs_drugs	NoPrepr	SVD	7306	T400-Tx2	N	Kept components	PCT
Drug	Monoclonal_antibody	T400	Cell_line.Tx2	Plate.99	ATG9B	0.6	0.887798901454471	pearson	1	Ttest_pvalue	Coefficient_of_eigenassay	SVD_pCMs_drugs	NoPrepr	SVD	40	T400-Tx2	N	Kept components	PCT
Drug	Monoclonal_antibody	T400	Cell_line.Tx2	Plate.99	ATIC	0.6	-0.0479066210727504	pearson	1	Ttest_pvalue	Coefficient_of_eigenassay	SVD_pCMs_drugs	NoPrepr	SVD	10864	T400-Tx2	N	Kept components	PCT
Drug	Monoclonal_antibody	T400	Cell_line.Tx2	Plate.99	ATL1	0.6	-0.134581445819899	pearson	1	Ttest_pvalue	Coefficient_of_eigenassay	SVD_pCMs_drugs	NoPrepr	SVD	5386	T400-Tx2	N	Kept components	PCT
Drug	Monoclonal_antibody	T400	Cell_line.Tx2	Plate.99	ATL2	0.6	-0.211378423435473	pearson	1	Ttest_pvalue	Coefficient_of_eigenassay	SVD_pCMs_drugs	NoPrepr	SVD	2739	T400-Tx2	N	Kept components	PCT
Drug	Monoclonal_antibody	T400	Cell_line.Tx2	Plate.99	ATL3	0.6	-0.181299418959213	pearson	1	Ttest_pvalue	Coefficient_of_eigenassay	SVD_pCMs_drugs	NoPrepr	SVD	3607	T400-Tx2	N	Kept components	PCT
Drug	Monoclonal_antibody	T400	Cell_line.Tx2	Plate.99	ATM	0.6	0.0395969878957075	pearson	1	Ttest_pvalue	Coefficient_of_eigenassay	SVD_pCMs_drugs	NoPrepr	SVD	11491	T400-Tx2	N	Kept components	PCT
Drug	Monoclonal_antibody	T400	Cell_line.Tx2	Plate.99	ATMIN	0.6	0.00294548445055562	pearson	1	Ttest_pvalue	Coefficient_of_eigenassay	SVD_pCMs_drugs	NoPrepr	SVD	14893	T400-Tx2	N	Kept components	PCT
Drug	Monoclonal_antibody	T400	Cell_line.Tx2	Plate.99	ATN1	0.6	-0.0406647406629123	pearson	1	Ttest_pvalue	Coefficient_of_eigenassay	SVD_pCMs_drugs	NoPrepr	SVD	11405	T400-Tx2	N	Kept components	PCT
Drug	Monoclonal_antibody	T400	Cell_line.Tx2	Plate.99	ATOH8	0.6	0.357393351543846	pearson	1	Ttest_pvalue	Coefficient_of_eigenassay	SVD_pCMs_drugs	NoPrepr	SVD	815	T400-Tx2	N	Kept components	PCT
Drug	Monoclonal_antibody	T400	Cell_line.Tx2	Plate.99	ATOX1	0.6	-0.381619418037772	pearson	1	Ttest_pvalue	Coefficient_of_eigenassay	SVD_pCMs_drugs	NoPrepr	SVD	677	T400-Tx2	N	Kept components	PCT
Drug	Monoclonal_antibody	T400	Cell_line.Tx2	Plate.99	ATP10A	0.6	0.151815194944988	pearson	1	Ttest_pvalue	Coefficient_of_eigenassay	SVD_pCMs_drugs	NoPrepr	SVD	4632	T400-Tx2	N	Kept components	PCT
Drug	Monoclonal_antibody	T400	Cell_line.Tx2	Plate.99	ATP10D	0.6	0.159230085913659	pearson	1	Ttest_pvalue	Coefficient_of_eigenassay	SVD_pCMs_drugs	NoPrepr	SVD	4356	T400-Tx2	N	Kept components	PCT
Drug	Monoclonal_antibody	T400	Cell_line.Tx2	Plate.99	ATP11A	0.6	-0.0444780246994305	pearson	1	Ttest_pvalue	Coefficient_of_eigenassay	SVD_pCMs_drugs	NoPrepr	SVD	11114	T400-Tx2	N	Kept components	PCT
Drug	Monoclonal_antibody	T400	Cell_line.Tx2	Plate.99	ATP11B	0.6	0.0112995399585926	pearson	1	Ttest_pvalue	Coefficient_of_eigenassay	SVD_pCMs_drugs	NoPrepr	SVD	13960	T400-Tx2	N	Kept components	PCT
Drug	Monoclonal_antibody	T400	Cell_line.Tx2	Plate.99	ATP11C	0.6	0.176972553197576	pearson	1	Ttest_pvalue	Coefficient_of_eigenassay	SVD_pCMs_drugs	NoPrepr	SVD	3749	T400-Tx2	N	Kept components	PCT
Drug	Monoclonal_antibody	T400	Cell_line.Tx2	Plate.99	ATP13A1	0.6	-0.085790251646255	pearson	1	Ttest_pvalue	Coefficient_of_eigenassay	SVD_pCMs_drugs	NoPrepr	SVD	8085	T400-Tx2	N	Kept components	PCT
Drug	Monoclonal_antibody	T400	Cell_line.Tx2	Plate.99	ATP13A2	0.6	-0.252314434752287	pearson	1	Ttest_pvalue	Coefficient_of_eigenassay	SVD_pCMs_drugs	NoPrepr	SVD	1930	T400-Tx2	N	Kept components	PCT
Drug	Monoclonal_antibody	T400	Cell_line.Tx2	Plate.99	ATP13A3	0.6	-0.143142879745723	pearson	1	Ttest_pvalue	Coefficient_of_eigenassay	SVD_pCMs_drugs	NoPrepr	SVD	5007	T400-Tx2	N	Kept components	PCT
Drug	Monoclonal_antibody	T400	Cell_line.Tx2	Plate.99	ATP13A4	0.6	-0.0247376259979711	pearson	1	Ttest_pvalue	Coefficient_of_eigenassay	SVD_pCMs_drugs	NoPrepr	SVD	12736	T400-Tx2	N	Kept components	PCT
Drug	Monoclonal_antibody	T400	Cell_line.Tx2	Plate.99	ATP13A5	0.6	0.014624451172207	pearson	1	Ttest_pvalue	Coefficient_of_eigenassay	SVD_pCMs_drugs	NoPrepr	SVD	13669	T400-Tx2	N	Kept components	PCT
Drug	Monoclonal_antibody	T400	Cell_line.Tx2	Plate.99	ATP1A1	0.6	0.0527898227626586	pearson	1	Ttest_pvalue	Coefficient_of_eigenassay	SVD_pCMs_drugs	NoPrepr	SVD	10471	T400-Tx2	N	Kept components	PCT
Drug	Monoclonal_antibody	T400	Cell_line.Tx2	Plate.99	ATP1A2	0.6	0.0989856519758839	pearson	1	Ttest_pvalue	Coefficient_of_eigenassay	SVD_pCMs_drugs	NoPrepr	SVD	7301	T400-Tx2	N	Kept components	PCT
Drug	Monoclonal_antibody	T400	Cell_line.Tx2	Plate.99	ATP1A3	0.6	-0.2391102277709	pearson	1	Ttest_pvalue	Coefficient_of_eigenassay	SVD_pCMs_drugs	NoPrepr	SVD	2171	T400-Tx2	N	Kept components	PCT
Drug	Monoclonal_antibody	T400	Cell_line.Tx2	Plate.99	ATP1B1	0.6	-0.0503557374234401	pearson	1	Ttest_pvalue	Coefficient_of_eigenassay	SVD_pCMs_drugs	NoPrepr	SVD	10668	T400-Tx2	N	Kept components	PCT
Drug	Monoclonal_antibody	T400	Cell_line.Tx2	Plate.99	ATP1B2	0.6	0.197560169925303	pearson	1	Ttest_pvalue	Coefficient_of_eigenassay	SVD_pCMs_drugs	NoPrepr	SVD	3118	T400-Tx2	N	Kept components	PCT
Drug	Monoclonal_antibody	T400	Cell_line.Tx2	Plate.99	ATP1B3	0.6	-0.111128427040968	pearson	1	Ttest_pvalue	Coefficient_of_eigenassay	SVD_pCMs_drugs	NoPrepr	SVD	6601	T400-Tx2	N	Kept components	PCT
Drug	Monoclonal_antibody	T400	Cell_line.Tx2	Plate.99	ATP1B4	0.6	0.141916919323711	pearson	1	Ttest_pvalue	Coefficient_of_eigenassay	SVD_pCMs_drugs	NoPrepr	SVD	5054	T400-Tx2	N	Kept components	PCT
Drug	Monoclonal_antibody	T400	Cell_line.Tx2	Plate.99	ATP2A1	0.6	-0.171770367508189	pearson	1	Ttest_pvalue	Coefficient_of_eigenassay	SVD_pCMs_drugs	NoPrepr	SVD	3926	T400-Tx2	N	Kept components	PCT
Drug	Monoclonal_antibody	T400	Cell_line.Tx2	Plate.99	ATP2A2	0.6	0.245678544677952	pearson	1	Ttest_pvalue	Coefficient_of_eigenassay	SVD_pCMs_drugs	NoPrepr	SVD	2054	T400-Tx2	N	Kept components	PCT
Drug	Monoclonal_antibody	T400	Cell_line.Tx2	Plate.99	ATP2A3	0.6	0.154730305178753	pearson	1	Ttest_pvalue	Coefficient_of_eigenassay	SVD_pCMs_drugs	NoPrepr	SVD	4521	T400-Tx2	N	Kept components	PCT
Drug	Monoclonal_antibody	T400	Cell_line.Tx2	Plate.99	ATP2B1	0.6	-0.173605858065715	pearson	1	Ttest_pvalue	Coefficient_of_eigenassay	SVD_pCMs_drugs	NoPrepr	SVD	3865	T400-Tx2	N	Kept components	PCT
Drug	Monoclonal_antibody	T400	Cell_line.Tx2	Plate.99	ATP2B2	0.6	0.0300500306170758	pearson	1	Ttest_pvalue	Coefficient_of_eigenassay	SVD_pCMs_drugs	NoPrepr	SVD	12292	T400-Tx2	N	Kept components	PCT
Drug	Monoclonal_antibody	T400	Cell_line.Tx2	Plate.99	ATP2B3	0.6	0.0203985227924664	pearson	1	Ttest_pvalue	Coefficient_of_eigenassay	SVD_pCMs_drugs	NoPrepr	SVD	13161	T400-Tx2	N	Kept components	PCT
Drug	Monoclonal_antibody	T400	Cell_line.Tx2	Plate.99	ATP2B4	0.6	-0.127331848474743	pearson	1	Ttest_pvalue	Coefficient_of_eigenassay	SVD_pCMs_drugs	NoPrepr	SVD	5729	T400-Tx2	N	Kept components	PCT
Drug	Monoclonal_antibody	T400	Cell_line.Tx2	Plate.99	ATP2C1	0.6	-0.0500589525448409	pearson	1	Ttest_pvalue	Coefficient_of_eigenassay	SVD_pCMs_drugs	NoPrepr	SVD	10687	T400-Tx2	N	Kept components	PCT
Drug	Monoclonal_antibody	T400	Cell_line.Tx2	Plate.99	ATP2C2	0.6	-0.265378030631811	pearson	1	Ttest_pvalue	Coefficient_of_eigenassay	SVD_pCMs_drugs	NoPrepr	SVD	1749	T400-Tx2	N	Kept components	PCT
Drug	Monoclonal_antibody	T400	Cell_line.Tx2	Plate.99	ATP5F1A	0.6	0.16010948696298	pearson	1	Ttest_pvalue	Coefficient_of_eigenassay	SVD_pCMs_drugs	NoPrepr	SVD	4324	T400-Tx2	N	Kept components	PCT
Drug	Monoclonal_antibody	T400	Cell_line.Tx2	Plate.99	ATP5F1B	0.6	0.2247977310669	pearson	1	Ttest_pvalue	Coefficient_of_eigenassay	SVD_pCMs_drugs	NoPrepr	SVD	2443	T400-Tx2	N	Kept components	PCT
Drug	Monoclonal_antibody	T400	Cell_line.Tx2	Plate.99	ATP5F1C	0.6	0.329675517779287	pearson	1	Ttest_pvalue	Coefficient_of_eigenassay	SVD_pCMs_drugs	NoPrepr	SVD	1028	T400-Tx2	N	Kept components	PCT
Drug	Monoclonal_antibody	T400	Cell_line.Tx2	Plate.99	ATP5F1D	0.6	-0.235500478881037	pearson	1	Ttest_pvalue	Coefficient_of_eigenassay	SVD_pCMs_drugs	NoPrepr	SVD	2235	T400-Tx2	N	Kept components	PCT
Drug	Monoclonal_antibody	T400	Cell_line.Tx2	Plate.99	ATP5F1E	0.6	-0.716647366746133	pearson	1	Ttest_pvalue	Coefficient_of_eigenassay	SVD_pCMs_drugs	NoPrepr	SVD	72	T400-Tx2	N	Kept components	PCT
Drug	Monoclonal_antibody	T400	Cell_line.Tx2	Plate.99	ATP5IF1	0.6	-0.129187313739537	pearson	1	Ttest_pvalue	Coefficient_of_eigenassay	SVD_pCMs_drugs	NoPrepr	SVD	5647	T400-Tx2	N	Kept components	PCT
Drug	Monoclonal_antibody	T400	Cell_line.Tx2	Plate.99	ATP5MC1	0.6	0.327710767634972	pearson	1	Ttest_pvalue	Coefficient_of_eigenassay	SVD_pCMs_drugs	NoPrepr	SVD	1040	T400-Tx2	N	Kept components	PCT
Drug	Monoclonal_antibody	T400	Cell_line.Tx2	Plate.99	ATP5MC2	0.6	0.24424164112262	pearson	1	Ttest_pvalue	Coefficient_of_eigenassay	SVD_pCMs_drugs	NoPrepr	SVD	2081	T400-Tx2	N	Kept components	PCT
Drug	Monoclonal_antibody	T400	Cell_line.Tx2	Plate.99	ATP5MC3	0.6	0.487924292203766	pearson	1	Ttest_pvalue	Coefficient_of_eigenassay	SVD_pCMs_drugs	NoPrepr	SVD	268	T400-Tx2	N	Kept components	PCT
Drug	Monoclonal_antibody	T400	Cell_line.Tx2	Plate.99	ATP5MD	0.6	-0.1765457040221	pearson	1	Ttest_pvalue	Coefficient_of_eigenassay	SVD_pCMs_drugs	NoPrepr	SVD	3765	T400-Tx2	N	Kept components	PCT
Drug	Monoclonal_antibody	T400	Cell_line.Tx2	Plate.99	ATP5ME	0.6	-0.142787614150644	pearson	1	Ttest_pvalue	Coefficient_of_eigenassay	SVD_pCMs_drugs	NoPrepr	SVD	5018	T400-Tx2	N	Kept components	PCT
Drug	Monoclonal_antibody	T400	Cell_line.Tx2	Plate.99	ATP5MF	0.6	0.136763110050286	pearson	1	Ttest_pvalue	Coefficient_of_eigenassay	SVD_pCMs_drugs	NoPrepr	SVD	5287	T400-Tx2	N	Kept components	PCT
Drug	Monoclonal_antibody	T400	Cell_line.Tx2	Plate.99	ATP5MG	0.6	0.0986562247173464	pearson	1	Ttest_pvalue	Coefficient_of_eigenassay	SVD_pCMs_drugs	NoPrepr	SVD	7328	T400-Tx2	N	Kept components	PCT
Drug	Monoclonal_antibody	T400	Cell_line.Tx2	Plate.99	ATP5MGL	0.6	0.514056063497822	pearson	1	Ttest_pvalue	Coefficient_of_eigenassay	SVD_pCMs_drugs	NoPrepr	SVD	225	T400-Tx2	N	Kept components	PCT
Drug	Monoclonal_antibody	T400	Cell_line.Tx2	Plate.99	ATP5MPL	0.6	-0.130761376632381	pearson	1	Ttest_pvalue	Coefficient_of_eigenassay	SVD_pCMs_drugs	NoPrepr	SVD	5560	T400-Tx2	N	Kept components	PCT
Drug	Monoclonal_antibody	T400	Cell_line.Tx2	Plate.99	ATP5PB	0.6	0.166573240636905	pearson	1	Ttest_pvalue	Coefficient_of_eigenassay	SVD_pCMs_drugs	NoPrepr	SVD	4104	T400-Tx2	N	Kept components	PCT
Drug	Monoclonal_antibody	T400	Cell_line.Tx2	Plate.99	ATP5PD	0.6	0.106233283794184	pearson	1	Ttest_pvalue	Coefficient_of_eigenassay	SVD_pCMs_drugs	NoPrepr	SVD	6863	T400-Tx2	N	Kept components	PCT
Drug	Monoclonal_antibody	T400	Cell_line.Tx2	Plate.99	ATP5PF	0.6	0.0947435162559506	pearson	1	Ttest_pvalue	Coefficient_of_eigenassay	SVD_pCMs_drugs	NoPrepr	SVD	7543	T400-Tx2	N	Kept components	PCT
Drug	Monoclonal_antibody	T400	Cell_line.Tx2	Plate.99	ATP5PO	0.6	0.20502483672955	pearson	1	Ttest_pvalue	Coefficient_of_eigenassay	SVD_pCMs_drugs	NoPrepr	SVD	2914	T400-Tx2	N	Kept components	PCT
Drug	Monoclonal_antibody	T400	Cell_line.Tx2	Plate.99	ATP5S	0.6	-0.0292455576353473	pearson	1	Ttest_pvalue	Coefficient_of_eigenassay	SVD_pCMs_drugs	NoPrepr	SVD	12353	T400-Tx2	N	Kept components	PCT
Drug	Monoclonal_antibody	T400	Cell_line.Tx2	Plate.99	ATP6AP1	0.6	-0.131527689627701	pearson	1	Ttest_pvalue	Coefficient_of_eigenassay	SVD_pCMs_drugs	NoPrepr	SVD	5522	T400-Tx2	N	Kept components	PCT
Drug	Monoclonal_antibody	T400	Cell_line.Tx2	Plate.99	ATP6AP1L	0.6	0.0745062955589847	pearson	1	Ttest_pvalue	Coefficient_of_eigenassay	SVD_pCMs_drugs	NoPrepr	SVD	8863	T400-Tx2	N	Kept components	PCT
Drug	Monoclonal_antibody	T400	Cell_line.Tx2	Plate.99	ATP6AP2	0.6	-0.130978342058314	pearson	1	Ttest_pvalue	Coefficient_of_eigenassay	SVD_pCMs_drugs	NoPrepr	SVD	5548	T400-Tx2	N	Kept components	PCT
Drug	Monoclonal_antibody	T400	Cell_line.Tx2	Plate.99	ATP6V0A1	0.6	-0.132189609778012	pearson	1	Ttest_pvalue	Coefficient_of_eigenassay	SVD_pCMs_drugs	NoPrepr	SVD	5479	T400-Tx2	N	Kept components	PCT
Drug	Monoclonal_antibody	T400	Cell_line.Tx2	Plate.99	ATP6V0A2	0.6	-0.0484521930864019	pearson	1	Ttest_pvalue	Coefficient_of_eigenassay	SVD_pCMs_drugs	NoPrepr	SVD	10807	T400-Tx2	N	Kept components	PCT
Drug	Monoclonal_antibody	T400	Cell_line.Tx2	Plate.99	ATP6V0B	0.6	0.0569391705502875	pearson	1	Ttest_pvalue	Coefficient_of_eigenassay	SVD_pCMs_drugs	NoPrepr	SVD	10152	T400-Tx2	N	Kept components	PCT
Drug	Monoclonal_antibody	T400	Cell_line.Tx2	Plate.99	ATP6V0C	0.6	-0.356081068220205	pearson	1	Ttest_pvalue	Coefficient_of_eigenassay	SVD_pCMs_drugs	NoPrepr	SVD	824	T400-Tx2	N	Kept components	PCT
Drug	Monoclonal_antibody	T400	Cell_line.Tx2	Plate.99	ATP6V0D1	0.6	-0.153281309626598	pearson	1	Ttest_pvalue	Coefficient_of_eigenassay	SVD_pCMs_drugs	NoPrepr	SVD	4570	T400-Tx2	N	Kept components	PCT
Drug	Monoclonal_antibody	T400	Cell_line.Tx2	Plate.99	ATP6V0E1	0.6	0.0222221224188785	pearson	1	Ttest_pvalue	Coefficient_of_eigenassay	SVD_pCMs_drugs	NoPrepr	SVD	12966	T400-Tx2	N	Kept components	PCT
Drug	Monoclonal_antibody	T400	Cell_line.Tx2	Plate.99	ATP6V0E2	0.6	0.138218703724073	pearson	1	Ttest_pvalue	Coefficient_of_eigenassay	SVD_pCMs_drugs	NoPrepr	SVD	5217	T400-Tx2	N	Kept components	PCT
Drug	Monoclonal_antibody	T400	Cell_line.Tx2	Plate.99	ATP6V1A	0.6	-0.0392205269448425	pearson	1	Ttest_pvalue	Coefficient_of_eigenassay	SVD_pCMs_drugs	NoPrepr	SVD	11518	T400-Tx2	N	Kept components	PCT
Drug	Monoclonal_antibody	T400	Cell_line.Tx2	Plate.99	ATP6V1B1	0.6	-0.236259169950132	pearson	1	Ttest_pvalue	Coefficient_of_eigenassay	SVD_pCMs_drugs	NoPrepr	SVD	2225	T400-Tx2	N	Kept components	PCT
Drug	Monoclonal_antibody	T400	Cell_line.Tx2	Plate.99	ATP6V1B2	0.6	0.0594371422595808	pearson	1	Ttest_pvalue	Coefficient_of_eigenassay	SVD_pCMs_drugs	NoPrepr	SVD	9926	T400-Tx2	N	Kept components	PCT
Drug	Monoclonal_antibody	T400	Cell_line.Tx2	Plate.99	ATP6V1C1	0.6	-0.243201222929236	pearson	1	Ttest_pvalue	Coefficient_of_eigenassay	SVD_pCMs_drugs	NoPrepr	SVD	2097	T400-Tx2	N	Kept components	PCT
Drug	Monoclonal_antibody	T400	Cell_line.Tx2	Plate.99	ATP6V1C2	0.6	0.257550269852042	pearson	1	Ttest_pvalue	Coefficient_of_eigenassay	SVD_pCMs_drugs	NoPrepr	SVD	1859	T400-Tx2	N	Kept components	PCT
Drug	Monoclonal_antibody	T400	Cell_line.Tx2	Plate.99	ATP6V1D	0.6	0.200711332235683	pearson	1	Ttest_pvalue	Coefficient_of_eigenassay	SVD_pCMs_drugs	NoPrepr	SVD	3029	T400-Tx2	N	Kept components	PCT
Drug	Monoclonal_antibody	T400	Cell_line.Tx2	Plate.99	ATP6V1E1	0.6	0.122707901452765	pearson	1	Ttest_pvalue	Coefficient_of_eigenassay	SVD_pCMs_drugs	NoPrepr	SVD	5968	T400-Tx2	N	Kept components	PCT
Drug	Monoclonal_antibody	T400	Cell_line.Tx2	Plate.99	ATP6V1E2	0.6	0.0278042338333134	pearson	1	Ttest_pvalue	Coefficient_of_eigenassay	SVD_pCMs_drugs	NoPrepr	SVD	12468	T400-Tx2	N	Kept components	PCT
Drug	Monoclonal_antibody	T400	Cell_line.Tx2	Plate.99	ATP6V1F	0.6	0.177783255663458	pearson	1	Ttest_pvalue	Coefficient_of_eigenassay	SVD_pCMs_drugs	NoPrepr	SVD	3722	T400-Tx2	N	Kept components	PCT
Drug	Monoclonal_antibody	T400	Cell_line.Tx2	Plate.99	ATP6V1G1	0.6	-0.130022616141542	pearson	1	Ttest_pvalue	Coefficient_of_eigenassay	SVD_pCMs_drugs	NoPrepr	SVD	5601	T400-Tx2	N	Kept components	PCT
Drug	Monoclonal_antibody	T400	Cell_line.Tx2	Plate.99	ATP6V1G2	0.6	-0.0207125570482795	pearson	1	Ttest_pvalue	Coefficient_of_eigenassay	SVD_pCMs_drugs	NoPrepr	SVD	13131	T400-Tx2	N	Kept components	PCT
Drug	Monoclonal_antibody	T400	Cell_line.Tx2	Plate.99	ATP6V1H	0.6	0.0979735076862887	pearson	1	Ttest_pvalue	Coefficient_of_eigenassay	SVD_pCMs_drugs	NoPrepr	SVD	7377	T400-Tx2	N	Kept components	PCT
Drug	Monoclonal_antibody	T400	Cell_line.Tx2	Plate.99	ATP7A	0.6	-0.00901896878111032	pearson	1	Ttest_pvalue	Coefficient_of_eigenassay	SVD_pCMs_drugs	NoPrepr	SVD	14189	T400-Tx2	N	Kept components	PCT
Drug	Monoclonal_antibody	T400	Cell_line.Tx2	Plate.99	ATP7B	0.6	0.100716155242972	pearson	1	Ttest_pvalue	Coefficient_of_eigenassay	SVD_pCMs_drugs	NoPrepr	SVD	7193	T400-Tx2	N	Kept components	PCT
Drug	Monoclonal_antibody	T400	Cell_line.Tx2	Plate.99	ATP8A1	0.6	-0.0461520844865332	pearson	1	Ttest_pvalue	Coefficient_of_eigenassay	SVD_pCMs_drugs	NoPrepr	SVD	10990	T400-Tx2	N	Kept components	PCT
Drug	Monoclonal_antibody	T400	Cell_line.Tx2	Plate.99	ATP8A2	0.6	-0.104468794211635	pearson	1	Ttest_pvalue	Coefficient_of_eigenassay	SVD_pCMs_drugs	NoPrepr	SVD	6968	T400-Tx2	N	Kept components	PCT
Drug	Monoclonal_antibody	T400	Cell_line.Tx2	Plate.99	ATP8B1	0.6	0.100638247127717	pearson	1	Ttest_pvalue	Coefficient_of_eigenassay	SVD_pCMs_drugs	NoPrepr	SVD	7198	T400-Tx2	N	Kept components	PCT
Drug	Monoclonal_antibody	T400	Cell_line.Tx2	Plate.99	ATP8B2	0.6	-0.0793082423909134	pearson	1	Ttest_pvalue	Coefficient_of_eigenassay	SVD_pCMs_drugs	NoPrepr	SVD	8515	T400-Tx2	N	Kept components	PCT
Drug	Monoclonal_antibody	T400	Cell_line.Tx2	Plate.99	ATP8B3	0.6	0.248657173140217	pearson	1	Ttest_pvalue	Coefficient_of_eigenassay	SVD_pCMs_drugs	NoPrepr	SVD	2007	T400-Tx2	N	Kept components	PCT
Drug	Monoclonal_antibody	T400	Cell_line.Tx2	Plate.99	ATP8B4	0.6	0.00722315356354212	pearson	1	Ttest_pvalue	Coefficient_of_eigenassay	SVD_pCMs_drugs	NoPrepr	SVD	14395	T400-Tx2	N	Kept components	PCT
Drug	Monoclonal_antibody	T400	Cell_line.Tx2	Plate.99	ATP9A	0.6	-0.213855690598102	pearson	1	Ttest_pvalue	Coefficient_of_eigenassay	SVD_pCMs_drugs	NoPrepr	SVD	2674	T400-Tx2	N	Kept components	PCT
Drug	Monoclonal_antibody	T400	Cell_line.Tx2	Plate.99	ATP9B	0.6	0.0298279518213849	pearson	1	Ttest_pvalue	Coefficient_of_eigenassay	SVD_pCMs_drugs	NoPrepr	SVD	12318	T400-Tx2	N	Kept components	PCT
Drug	Monoclonal_antibody	T400	Cell_line.Tx2	Plate.99	ATPAF1	0.6	0.0995221272973292	pearson	1	Ttest_pvalue	Coefficient_of_eigenassay	SVD_pCMs_drugs	NoPrepr	SVD	7262	T400-Tx2	N	Kept components	PCT
Drug	Monoclonal_antibody	T400	Cell_line.Tx2	Plate.99	ATPAF2	0.6	0.123301904975872	pearson	1	Ttest_pvalue	Coefficient_of_eigenassay	SVD_pCMs_drugs	NoPrepr	SVD	5931	T400-Tx2	N	Kept components	PCT
Drug	Monoclonal_antibody	T400	Cell_line.Tx2	Plate.99	ATR	0.6	0.00827790271387683	pearson	1	Ttest_pvalue	Coefficient_of_eigenassay	SVD_pCMs_drugs	NoPrepr	SVD	14263	T400-Tx2	N	Kept components	PCT
Drug	Monoclonal_antibody	T400	Cell_line.Tx2	Plate.99	ATRAID	0.6	0.0639077958900716	pearson	1	Ttest_pvalue	Coefficient_of_eigenassay	SVD_pCMs_drugs	NoPrepr	SVD	9632	T400-Tx2	N	Kept components	PCT
Drug	Monoclonal_antibody	T400	Cell_line.Tx2	Plate.99	ATRIP	0.6	0.219855279128922	pearson	1	Ttest_pvalue	Coefficient_of_eigenassay	SVD_pCMs_drugs	NoPrepr	SVD	2540	T400-Tx2	N	Kept components	PCT
Drug	Monoclonal_antibody	T400	Cell_line.Tx2	Plate.99	ATRN	0.6	-0.0215569031078877	pearson	1	Ttest_pvalue	Coefficient_of_eigenassay	SVD_pCMs_drugs	NoPrepr	SVD	13022	T400-Tx2	N	Kept components	PCT
Drug	Monoclonal_antibody	T400	Cell_line.Tx2	Plate.99	ATRNL1	0.6	0.155585086789285	pearson	1	Ttest_pvalue	Coefficient_of_eigenassay	SVD_pCMs_drugs	NoPrepr	SVD	4487	T400-Tx2	N	Kept components	PCT
Drug	Monoclonal_antibody	T400	Cell_line.Tx2	Plate.99	ATRX	0.6	-0.0537896091278143	pearson	1	Ttest_pvalue	Coefficient_of_eigenassay	SVD_pCMs_drugs	NoPrepr	SVD	10398	T400-Tx2	N	Kept components	PCT
Drug	Monoclonal_antibody	T400	Cell_line.Tx2	Plate.99	ATXN1	0.6	-0.175459591494729	pearson	1	Ttest_pvalue	Coefficient_of_eigenassay	SVD_pCMs_drugs	NoPrepr	SVD	3796	T400-Tx2	N	Kept components	PCT
Drug	Monoclonal_antibody	T400	Cell_line.Tx2	Plate.99	ATXN10	0.6	0.0803261136027065	pearson	1	Ttest_pvalue	Coefficient_of_eigenassay	SVD_pCMs_drugs	NoPrepr	SVD	8452	T400-Tx2	N	Kept components	PCT
Drug	Monoclonal_antibody	T400	Cell_line.Tx2	Plate.99	ATXN1L	0.6	-0.197399280817647	pearson	1	Ttest_pvalue	Coefficient_of_eigenassay	SVD_pCMs_drugs	NoPrepr	SVD	3120	T400-Tx2	N	Kept components	PCT
Drug	Monoclonal_antibody	T400	Cell_line.Tx2	Plate.99	ATXN2	0.6	-0.159614156327007	pearson	1	Ttest_pvalue	Coefficient_of_eigenassay	SVD_pCMs_drugs	NoPrepr	SVD	4341	T400-Tx2	N	Kept components	PCT
Drug	Monoclonal_antibody	T400	Cell_line.Tx2	Plate.99	ATXN2L	0.6	-0.0562874263739029	pearson	1	Ttest_pvalue	Coefficient_of_eigenassay	SVD_pCMs_drugs	NoPrepr	SVD	10198	T400-Tx2	N	Kept components	PCT
Drug	Monoclonal_antibody	T400	Cell_line.Tx2	Plate.99	ATXN3	0.6	-0.0780917592110198	pearson	1	Ttest_pvalue	Coefficient_of_eigenassay	SVD_pCMs_drugs	NoPrepr	SVD	8602	T400-Tx2	N	Kept components	PCT
Drug	Monoclonal_antibody	T400	Cell_line.Tx2	Plate.99	ATXN7	0.6	0.105215286080535	pearson	1	Ttest_pvalue	Coefficient_of_eigenassay	SVD_pCMs_drugs	NoPrepr	SVD	6926	T400-Tx2	N	Kept components	PCT
Drug	Monoclonal_antibody	T400	Cell_line.Tx2	Plate.99	ATXN7L1	0.6	-0.070929771139641	pearson	1	Ttest_pvalue	Coefficient_of_eigenassay	SVD_pCMs_drugs	NoPrepr	SVD	9115	T400-Tx2	N	Kept components	PCT
Drug	Monoclonal_antibody	T400	Cell_line.Tx2	Plate.99	ATXN7L2	0.6	-0.36729805254083	pearson	1	Ttest_pvalue	Coefficient_of_eigenassay	SVD_pCMs_drugs	NoPrepr	SVD	759	T400-Tx2	N	Kept components	PCT
Drug	Monoclonal_antibody	T400	Cell_line.Tx2	Plate.99	ATXN7L3	0.6	0.0448346481942852	pearson	1	Ttest_pvalue	Coefficient_of_eigenassay	SVD_pCMs_drugs	NoPrepr	SVD	11088	T400-Tx2	N	Kept components	PCT
Drug	Monoclonal_antibody	T400	Cell_line.Tx2	Plate.99	ATXN7L3B	0.6	-0.104685694011337	pearson	1	Ttest_pvalue	Coefficient_of_eigenassay	SVD_pCMs_drugs	NoPrepr	SVD	6954	T400-Tx2	N	Kept components	PCT
Drug	Monoclonal_antibody	T400	Cell_line.Tx2	Plate.99	AUH	0.6	0.567399074072756	pearson	1	Ttest_pvalue	Coefficient_of_eigenassay	SVD_pCMs_drugs	NoPrepr	SVD	169	T400-Tx2	N	Kept components	PCT
Drug	Monoclonal_antibody	T400	Cell_line.Tx2	Plate.99	AUNIP	0.6	-0.0602905350250232	pearson	1	Ttest_pvalue	Coefficient_of_eigenassay	SVD_pCMs_drugs	NoPrepr	SVD	9876	T400-Tx2	N	Kept components	PCT
Drug	Monoclonal_antibody	T400	Cell_line.Tx2	Plate.99	AUP1	0.6	0.00216327824805961	pearson	1	Ttest_pvalue	Coefficient_of_eigenassay	SVD_pCMs_drugs	NoPrepr	SVD	14987	T400-Tx2	N	Kept components	PCT
Drug	Monoclonal_antibody	T400	Cell_line.Tx2	Plate.99	AURKA	0.6	-0.00447969026826976	pearson	1	Ttest_pvalue	Coefficient_of_eigenassay	SVD_pCMs_drugs	NoPrepr	SVD	14718	T400-Tx2	N	Kept components	PCT
Drug	Monoclonal_antibody	T400	Cell_line.Tx2	Plate.99	AURKAIP1	0.6	-0.313374333432309	pearson	1	Ttest_pvalue	Coefficient_of_eigenassay	SVD_pCMs_drugs	NoPrepr	SVD	1166	T400-Tx2	N	Kept components	PCT
Drug	Monoclonal_antibody	T400	Cell_line.Tx2	Plate.99	AURKB	0.6	0.321272812107058	pearson	1	Ttest_pvalue	Coefficient_of_eigenassay	SVD_pCMs_drugs	NoPrepr	SVD	1092	T400-Tx2	N	Kept components	PCT
Drug	Monoclonal_antibody	T400	Cell_line.Tx2	Plate.99	AURKC	0.6	0.18532504144134	pearson	1	Ttest_pvalue	Coefficient_of_eigenassay	SVD_pCMs_drugs	NoPrepr	SVD	3481	T400-Tx2	N	Kept components	PCT
Drug	Monoclonal_antibody	T400	Cell_line.Tx2	Plate.99	AUTS2	0.6	0.331890878040634	pearson	1	Ttest_pvalue	Coefficient_of_eigenassay	SVD_pCMs_drugs	NoPrepr	SVD	1010	T400-Tx2	N	Kept components	PCT
Drug	Monoclonal_antibody	T400	Cell_line.Tx2	Plate.99	AVEN	0.6	0.0813841068454712	pearson	1	Ttest_pvalue	Coefficient_of_eigenassay	SVD_pCMs_drugs	NoPrepr	SVD	8387	T400-Tx2	N	Kept components	PCT
Drug	Monoclonal_antibody	T400	Cell_line.Tx2	Plate.99	AVIL	0.6	0.122793161736841	pearson	1	Ttest_pvalue	Coefficient_of_eigenassay	SVD_pCMs_drugs	NoPrepr	SVD	5963	T400-Tx2	N	Kept components	PCT
Drug	Monoclonal_antibody	T400	Cell_line.Tx2	Plate.99	AVL9	0.6	-0.0182593470097555	pearson	1	Ttest_pvalue	Coefficient_of_eigenassay	SVD_pCMs_drugs	NoPrepr	SVD	13338	T400-Tx2	N	Kept components	PCT
Drug	Monoclonal_antibody	T400	Cell_line.Tx2	Plate.99	AVPI1	0.6	0.0969069215800229	pearson	1	Ttest_pvalue	Coefficient_of_eigenassay	SVD_pCMs_drugs	NoPrepr	SVD	7425	T400-Tx2	N	Kept components	PCT
Drug	Monoclonal_antibody	T400	Cell_line.Tx2	Plate.99	AVPR1A	0.6	0.00226878799757607	pearson	1	Ttest_pvalue	Coefficient_of_eigenassay	SVD_pCMs_drugs	NoPrepr	SVD	14971	T400-Tx2	N	Kept components	PCT
Drug	Monoclonal_antibody	T400	Cell_line.Tx2	Plate.99	AXIN1	0.6	0.156791856479087	pearson	1	Ttest_pvalue	Coefficient_of_eigenassay	SVD_pCMs_drugs	NoPrepr	SVD	4441	T400-Tx2	N	Kept components	PCT
Drug	Monoclonal_antibody	T400	Cell_line.Tx2	Plate.99	AXIN2	0.6	-0.0099105458206168	pearson	1	Ttest_pvalue	Coefficient_of_eigenassay	SVD_pCMs_drugs	NoPrepr	SVD	14100	T400-Tx2	N	Kept components	PCT
Drug	Monoclonal_antibody	T400	Cell_line.Tx2	Plate.99	AXL	0.6	0.240784308523844	pearson	1	Ttest_pvalue	Coefficient_of_eigenassay	SVD_pCMs_drugs	NoPrepr	SVD	2134	T400-Tx2	N	Kept components	PCT
Drug	Monoclonal_antibody	T400	Cell_line.Tx2	Plate.99	AZGP1	0.6	0.0705938511515822	pearson	1	Ttest_pvalue	Coefficient_of_eigenassay	SVD_pCMs_drugs	NoPrepr	SVD	9142	T400-Tx2	N	Kept components	PCT
Drug	Monoclonal_antibody	T400	Cell_line.Tx2	Plate.99	AZI2	0.6	-0.0897861414837508	pearson	1	Ttest_pvalue	Coefficient_of_eigenassay	SVD_pCMs_drugs	NoPrepr	SVD	7853	T400-Tx2	N	Kept components	PCT
Drug	Monoclonal_antibody	T400	Cell_line.Tx2	Plate.99	AZIN1	0.6	-0.225874164578398	pearson	1	Ttest_pvalue	Coefficient_of_eigenassay	SVD_pCMs_drugs	NoPrepr	SVD	2413	T400-Tx2	N	Kept components	PCT
Drug	Monoclonal_antibody	T400	Cell_line.Tx2	Plate.99	AZIN2	0.6	0.123210077535398	pearson	1	Ttest_pvalue	Coefficient_of_eigenassay	SVD_pCMs_drugs	NoPrepr	SVD	5932	T400-Tx2	N	Kept components	PCT
Drug	Monoclonal_antibody	T400	Cell_line.Tx2	Plate.99	B2M	0.6	0.137956215974436	pearson	1	Ttest_pvalue	Coefficient_of_eigenassay	SVD_pCMs_drugs	NoPrepr	SVD	5227	T400-Tx2	N	Kept components	PCT
Drug	Monoclonal_antibody	T400	Cell_line.Tx2	Plate.99	B3GALNT1	0.6	-0.232971616840365	pearson	1	Ttest_pvalue	Coefficient_of_eigenassay	SVD_pCMs_drugs	NoPrepr	SVD	2276	T400-Tx2	N	Kept components	PCT
Drug	Monoclonal_antibody	T400	Cell_line.Tx2	Plate.99	B3GALNT2	0.6	0.040234811432346	pearson	1	Ttest_pvalue	Coefficient_of_eigenassay	SVD_pCMs_drugs	NoPrepr	SVD	11445	T400-Tx2	N	Kept components	PCT
Drug	Monoclonal_antibody	T400	Cell_line.Tx2	Plate.99	B3GALT1	0.6	0.0125454993072816	pearson	1	Ttest_pvalue	Coefficient_of_eigenassay	SVD_pCMs_drugs	NoPrepr	SVD	13851	T400-Tx2	N	Kept components	PCT
Drug	Monoclonal_antibody	T400	Cell_line.Tx2	Plate.99	B3GALT2	0.6	-0.25907888925328	pearson	1	Ttest_pvalue	Coefficient_of_eigenassay	SVD_pCMs_drugs	NoPrepr	SVD	1838	T400-Tx2	N	Kept components	PCT
Drug	Monoclonal_antibody	T400	Cell_line.Tx2	Plate.99	B3GALT5	0.6	0.342701493755123	pearson	1	Ttest_pvalue	Coefficient_of_eigenassay	SVD_pCMs_drugs	NoPrepr	SVD	930	T400-Tx2	N	Kept components	PCT
Drug	Monoclonal_antibody	T400	Cell_line.Tx2	Plate.99	B3GALT6	0.6	0.085676524775165	pearson	1	Ttest_pvalue	Coefficient_of_eigenassay	SVD_pCMs_drugs	NoPrepr	SVD	8092	T400-Tx2	N	Kept components	PCT
Drug	Monoclonal_antibody	T400	Cell_line.Tx2	Plate.99	B3GAT1	0.6	0.108767110007341	pearson	1	Ttest_pvalue	Coefficient_of_eigenassay	SVD_pCMs_drugs	NoPrepr	SVD	6716	T400-Tx2	N	Kept components	PCT
Drug	Monoclonal_antibody	T400	Cell_line.Tx2	Plate.99	B3GAT3	0.6	-0.0860133557165942	pearson	1	Ttest_pvalue	Coefficient_of_eigenassay	SVD_pCMs_drugs	NoPrepr	SVD	8068	T400-Tx2	N	Kept components	PCT
Drug	Monoclonal_antibody	T400	Cell_line.Tx2	Plate.99	B3GLCT	0.6	-0.0508370462030635	pearson	1	Ttest_pvalue	Coefficient_of_eigenassay	SVD_pCMs_drugs	NoPrepr	SVD	10633	T400-Tx2	N	Kept components	PCT
Drug	Monoclonal_antibody	T400	Cell_line.Tx2	Plate.99	B3GNT2	0.6	-0.132606510386269	pearson	1	Ttest_pvalue	Coefficient_of_eigenassay	SVD_pCMs_drugs	NoPrepr	SVD	5460	T400-Tx2	N	Kept components	PCT
Drug	Monoclonal_antibody	T400	Cell_line.Tx2	Plate.99	B3GNT4	0.6	0.0711259600499958	pearson	1	Ttest_pvalue	Coefficient_of_eigenassay	SVD_pCMs_drugs	NoPrepr	SVD	9100	T400-Tx2	N	Kept components	PCT
Drug	Monoclonal_antibody	T400	Cell_line.Tx2	Plate.99	B3GNT5	0.6	-0.0114897889744216	pearson	1	Ttest_pvalue	Coefficient_of_eigenassay	SVD_pCMs_drugs	NoPrepr	SVD	13946	T400-Tx2	N	Kept components	PCT
Drug	Monoclonal_antibody	T400	Cell_line.Tx2	Plate.99	B3GNT7	0.6	-0.172895410811111	pearson	1	Ttest_pvalue	Coefficient_of_eigenassay	SVD_pCMs_drugs	NoPrepr	SVD	3888	T400-Tx2	N	Kept components	PCT
Drug	Monoclonal_antibody	T400	Cell_line.Tx2	Plate.99	B3GNT8	0.6	-0.0828856081515022	pearson	1	Ttest_pvalue	Coefficient_of_eigenassay	SVD_pCMs_drugs	NoPrepr	SVD	8266	T400-Tx2	N	Kept components	PCT
Drug	Monoclonal_antibody	T400	Cell_line.Tx2	Plate.99	B3GNT9	0.6	-0.13766715877151	pearson	1	Ttest_pvalue	Coefficient_of_eigenassay	SVD_pCMs_drugs	NoPrepr	SVD	5241	T400-Tx2	N	Kept components	PCT
Drug	Monoclonal_antibody	T400	Cell_line.Tx2	Plate.99	B3GNTL1	0.6	0.0634727118355107	pearson	1	Ttest_pvalue	Coefficient_of_eigenassay	SVD_pCMs_drugs	NoPrepr	SVD	9671	T400-Tx2	N	Kept components	PCT
Drug	Monoclonal_antibody	T400	Cell_line.Tx2	Plate.99	B4GALNT1	0.6	0.116914591051648	pearson	1	Ttest_pvalue	Coefficient_of_eigenassay	SVD_pCMs_drugs	NoPrepr	SVD	6269	T400-Tx2	N	Kept components	PCT
Drug	Monoclonal_antibody	T400	Cell_line.Tx2	Plate.99	B4GALNT3	0.6	0.13367862432639	pearson	1	Ttest_pvalue	Coefficient_of_eigenassay	SVD_pCMs_drugs	NoPrepr	SVD	5421	T400-Tx2	N	Kept components	PCT
Drug	Monoclonal_antibody	T400	Cell_line.Tx2	Plate.99	B4GALNT4	0.6	-0.0181820750335504	pearson	1	Ttest_pvalue	Coefficient_of_eigenassay	SVD_pCMs_drugs	NoPrepr	SVD	13344	T400-Tx2	N	Kept components	PCT
Drug	Monoclonal_antibody	T400	Cell_line.Tx2	Plate.99	B4GALT1	0.6	0.00603360979904069	pearson	1	Ttest_pvalue	Coefficient_of_eigenassay	SVD_pCMs_drugs	NoPrepr	SVD	14539	T400-Tx2	N	Kept components	PCT
Drug	Monoclonal_antibody	T400	Cell_line.Tx2	Plate.99	B4GALT2	0.6	-0.158561918411732	pearson	1	Ttest_pvalue	Coefficient_of_eigenassay	SVD_pCMs_drugs	NoPrepr	SVD	4377	T400-Tx2	N	Kept components	PCT
Drug	Monoclonal_antibody	T400	Cell_line.Tx2	Plate.99	B4GALT3	0.6	-0.0534335559602641	pearson	1	Ttest_pvalue	Coefficient_of_eigenassay	SVD_pCMs_drugs	NoPrepr	SVD	10426	T400-Tx2	N	Kept components	PCT
Drug	Monoclonal_antibody	T400	Cell_line.Tx2	Plate.99	B4GALT4	0.6	-0.126838893440716	pearson	1	Ttest_pvalue	Coefficient_of_eigenassay	SVD_pCMs_drugs	NoPrepr	SVD	5747	T400-Tx2	N	Kept components	PCT
Drug	Monoclonal_antibody	T400	Cell_line.Tx2	Plate.99	B4GALT5	0.6	-0.153537787595451	pearson	1	Ttest_pvalue	Coefficient_of_eigenassay	SVD_pCMs_drugs	NoPrepr	SVD	4555	T400-Tx2	N	Kept components	PCT
Drug	Monoclonal_antibody	T400	Cell_line.Tx2	Plate.99	B4GALT6	0.6	0.0345830990958694	pearson	1	Ttest_pvalue	Coefficient_of_eigenassay	SVD_pCMs_drugs	NoPrepr	SVD	11895	T400-Tx2	N	Kept components	PCT
Drug	Monoclonal_antibody	T400	Cell_line.Tx2	Plate.99	B4GALT7	0.6	0.0498518920499223	pearson	1	Ttest_pvalue	Coefficient_of_eigenassay	SVD_pCMs_drugs	NoPrepr	SVD	10704	T400-Tx2	N	Kept components	PCT
Drug	Monoclonal_antibody	T400	Cell_line.Tx2	Plate.99	B4GAT1	0.6	-0.148693220698919	pearson	1	Ttest_pvalue	Coefficient_of_eigenassay	SVD_pCMs_drugs	NoPrepr	SVD	4756	T400-Tx2	N	Kept components	PCT
Drug	Monoclonal_antibody	T400	Cell_line.Tx2	Plate.99	B9D1	0.6	0.219187490354913	pearson	1	Ttest_pvalue	Coefficient_of_eigenassay	SVD_pCMs_drugs	NoPrepr	SVD	2552	T400-Tx2	N	Kept components	PCT
Drug	Monoclonal_antibody	T400	Cell_line.Tx2	Plate.99	B9D2	0.6	0.0100268030314956	pearson	1	Ttest_pvalue	Coefficient_of_eigenassay	SVD_pCMs_drugs	NoPrepr	SVD	14091	T400-Tx2	N	Kept components	PCT
Drug	Monoclonal_antibody	T400	Cell_line.Tx2	Plate.99	BAALC	0.6	0.178281660899733	pearson	1	Ttest_pvalue	Coefficient_of_eigenassay	SVD_pCMs_drugs	NoPrepr	SVD	3710	T400-Tx2	N	Kept components	PCT
Drug	Monoclonal_antibody	T400	Cell_line.Tx2	Plate.99	BABAM1	0.6	0.0372529648443288	pearson	1	Ttest_pvalue	Coefficient_of_eigenassay	SVD_pCMs_drugs	NoPrepr	SVD	11686	T400-Tx2	N	Kept components	PCT
Drug	Monoclonal_antibody	T400	Cell_line.Tx2	Plate.99	BABAM2	0.6	0.0668939378552115	pearson	1	Ttest_pvalue	Coefficient_of_eigenassay	SVD_pCMs_drugs	NoPrepr	SVD	9401	T400-Tx2	N	Kept components	PCT
Drug	Monoclonal_antibody	T400	Cell_line.Tx2	Plate.99	BACE1	0.6	-0.0176709105014666	pearson	1	Ttest_pvalue	Coefficient_of_eigenassay	SVD_pCMs_drugs	NoPrepr	SVD	13398	T400-Tx2	N	Kept components	PCT
Drug	Monoclonal_antibody	T400	Cell_line.Tx2	Plate.99	BACE2	0.6	0.117711866494843	pearson	1	Ttest_pvalue	Coefficient_of_eigenassay	SVD_pCMs_drugs	NoPrepr	SVD	6238	T400-Tx2	N	Kept components	PCT
Drug	Monoclonal_antibody	T400	Cell_line.Tx2	Plate.99	BACH1	0.6	0.0910177011057719	pearson	1	Ttest_pvalue	Coefficient_of_eigenassay	SVD_pCMs_drugs	NoPrepr	SVD	7760	T400-Tx2	N	Kept components	PCT
Drug	Monoclonal_antibody	T400	Cell_line.Tx2	Plate.99	BACH2	0.6	0.180980374713706	pearson	1	Ttest_pvalue	Coefficient_of_eigenassay	SVD_pCMs_drugs	NoPrepr	SVD	3619	T400-Tx2	N	Kept components	PCT
Drug	Monoclonal_antibody	T400	Cell_line.Tx2	Plate.99	BAD	0.6	-0.134951200406194	pearson	1	Ttest_pvalue	Coefficient_of_eigenassay	SVD_pCMs_drugs	NoPrepr	SVD	5372	T400-Tx2	N	Kept components	PCT
Drug	Monoclonal_antibody	T400	Cell_line.Tx2	Plate.99	BAG1	0.6	0.000705131913802098	pearson	1	Ttest_pvalue	Coefficient_of_eigenassay	SVD_pCMs_drugs	NoPrepr	SVD	15223	T400-Tx2	N	Kept components	PCT
Drug	Monoclonal_antibody	T400	Cell_line.Tx2	Plate.99	BAG2	0.6	0.0666801637071924	pearson	1	Ttest_pvalue	Coefficient_of_eigenassay	SVD_pCMs_drugs	NoPrepr	SVD	9419	T400-Tx2	N	Kept components	PCT
Drug	Monoclonal_antibody	T400	Cell_line.Tx2	Plate.99	BAG3	0.6	0.120967869507275	pearson	1	Ttest_pvalue	Coefficient_of_eigenassay	SVD_pCMs_drugs	NoPrepr	SVD	6060	T400-Tx2	N	Kept components	PCT
Drug	Monoclonal_antibody	T400	Cell_line.Tx2	Plate.99	BAG4	0.6	-0.13646691179175	pearson	1	Ttest_pvalue	Coefficient_of_eigenassay	SVD_pCMs_drugs	NoPrepr	SVD	5306	T400-Tx2	N	Kept components	PCT
Drug	Monoclonal_antibody	T400	Cell_line.Tx2	Plate.99	BAG5	0.6	-0.0460635103553084	pearson	1	Ttest_pvalue	Coefficient_of_eigenassay	SVD_pCMs_drugs	NoPrepr	SVD	10997	T400-Tx2	N	Kept components	PCT
Drug	Monoclonal_antibody	T400	Cell_line.Tx2	Plate.99	BAG6	0.6	-0.152646693091573	pearson	1	Ttest_pvalue	Coefficient_of_eigenassay	SVD_pCMs_drugs	NoPrepr	SVD	4593	T400-Tx2	N	Kept components	PCT
Drug	Monoclonal_antibody	T400	Cell_line.Tx2	Plate.99	BAHCC1	0.6	-0.132751011706388	pearson	1	Ttest_pvalue	Coefficient_of_eigenassay	SVD_pCMs_drugs	NoPrepr	SVD	5457	T400-Tx2	N	Kept components	PCT
Drug	Monoclonal_antibody	T400	Cell_line.Tx2	Plate.99	BAHD1	0.6	0.0971707681391201	pearson	1	Ttest_pvalue	Coefficient_of_eigenassay	SVD_pCMs_drugs	NoPrepr	SVD	7415	T400-Tx2	N	Kept components	PCT
Drug	Monoclonal_antibody	T400	Cell_line.Tx2	Plate.99	BAIAP2	0.6	-0.095807689103102	pearson	1	Ttest_pvalue	Coefficient_of_eigenassay	SVD_pCMs_drugs	NoPrepr	SVD	7487	T400-Tx2	N	Kept components	PCT
Drug	Monoclonal_antibody	T400	Cell_line.Tx2	Plate.99	BAIAP2L1	0.6	0.116736925266184	pearson	1	Ttest_pvalue	Coefficient_of_eigenassay	SVD_pCMs_drugs	NoPrepr	SVD	6277	T400-Tx2	N	Kept components	PCT
Drug	Monoclonal_antibody	T400	Cell_line.Tx2	Plate.99	BAIAP2L2	0.6	0.0513022740877241	pearson	1	Ttest_pvalue	Coefficient_of_eigenassay	SVD_pCMs_drugs	NoPrepr	SVD	10593	T400-Tx2	N	Kept components	PCT
Drug	Monoclonal_antibody	T400	Cell_line.Tx2	Plate.99	BAIAP3	0.6	-0.240616392309943	pearson	1	Ttest_pvalue	Coefficient_of_eigenassay	SVD_pCMs_drugs	NoPrepr	SVD	2139	T400-Tx2	N	Kept components	PCT
Drug	Monoclonal_antibody	T400	Cell_line.Tx2	Plate.99	BAK1	0.6	-0.290617110008915	pearson	1	Ttest_pvalue	Coefficient_of_eigenassay	SVD_pCMs_drugs	NoPrepr	SVD	1414	T400-Tx2	N	Kept components	PCT
Drug	Monoclonal_antibody	T400	Cell_line.Tx2	Plate.99	BAMBI	0.6	-0.0714762564072717	pearson	1	Ttest_pvalue	Coefficient_of_eigenassay	SVD_pCMs_drugs	NoPrepr	SVD	9078	T400-Tx2	N	Kept components	PCT
Drug	Monoclonal_antibody	T400	Cell_line.Tx2	Plate.99	BANF1	0.6	0.182459453252341	pearson	1	Ttest_pvalue	Coefficient_of_eigenassay	SVD_pCMs_drugs	NoPrepr	SVD	3564	T400-Tx2	N	Kept components	PCT
Drug	Monoclonal_antibody	T400	Cell_line.Tx2	Plate.99	BANP	0.6	0.0434262149101932	pearson	1	Ttest_pvalue	Coefficient_of_eigenassay	SVD_pCMs_drugs	NoPrepr	SVD	11182	T400-Tx2	N	Kept components	PCT
Drug	Monoclonal_antibody	T400	Cell_line.Tx2	Plate.99	BAP1	0.6	-0.108775703499203	pearson	1	Ttest_pvalue	Coefficient_of_eigenassay	SVD_pCMs_drugs	NoPrepr	SVD	6715	T400-Tx2	N	Kept components	PCT
Drug	Monoclonal_antibody	T400	Cell_line.Tx2	Plate.99	BARD1	0.6	0.0522944000221911	pearson	1	Ttest_pvalue	Coefficient_of_eigenassay	SVD_pCMs_drugs	NoPrepr	SVD	10518	T400-Tx2	N	Kept components	PCT
Drug	Monoclonal_antibody	T400	Cell_line.Tx2	Plate.99	BARHL1	0.6	0.0156746285246525	pearson	1	Ttest_pvalue	Coefficient_of_eigenassay	SVD_pCMs_drugs	NoPrepr	SVD	13588	T400-Tx2	N	Kept components	PCT
Drug	Monoclonal_antibody	T400	Cell_line.Tx2	Plate.99	BARX2	0.6	-0.205950215386029	pearson	1	Ttest_pvalue	Coefficient_of_eigenassay	SVD_pCMs_drugs	NoPrepr	SVD	2892	T400-Tx2	N	Kept components	PCT
Drug	Monoclonal_antibody	T400	Cell_line.Tx2	Plate.99	BASP1	0.6	-0.153828639058545	pearson	1	Ttest_pvalue	Coefficient_of_eigenassay	SVD_pCMs_drugs	NoPrepr	SVD	4547	T400-Tx2	N	Kept components	PCT
Drug	Monoclonal_antibody	T400	Cell_line.Tx2	Plate.99	BATF2	0.6	0.0386113993696783	pearson	1	Ttest_pvalue	Coefficient_of_eigenassay	SVD_pCMs_drugs	NoPrepr	SVD	11563	T400-Tx2	N	Kept components	PCT
Drug	Monoclonal_antibody	T400	Cell_line.Tx2	Plate.99	BATF3	0.6	0.0346345814954774	pearson	1	Ttest_pvalue	Coefficient_of_eigenassay	SVD_pCMs_drugs	NoPrepr	SVD	11891	T400-Tx2	N	Kept components	PCT
Drug	Monoclonal_antibody	T400	Cell_line.Tx2	Plate.99	BAX	0.6	-0.0860394539861817	pearson	1	Ttest_pvalue	Coefficient_of_eigenassay	SVD_pCMs_drugs	NoPrepr	SVD	8066	T400-Tx2	N	Kept components	PCT
Drug	Monoclonal_antibody	T400	Cell_line.Tx2	Plate.99	BAZ1A	0.6	-0.14534745475695	pearson	1	Ttest_pvalue	Coefficient_of_eigenassay	SVD_pCMs_drugs	NoPrepr	SVD	4893	T400-Tx2	N	Kept components	PCT
Drug	Monoclonal_antibody	T400	Cell_line.Tx2	Plate.99	BAZ1B	0.6	-0.0010464865678574	pearson	1	Ttest_pvalue	Coefficient_of_eigenassay	SVD_pCMs_drugs	NoPrepr	SVD	15166	T400-Tx2	N	Kept components	PCT
Drug	Monoclonal_antibody	T400	Cell_line.Tx2	Plate.99	BAZ2A	0.6	-0.171954355376644	pearson	1	Ttest_pvalue	Coefficient_of_eigenassay	SVD_pCMs_drugs	NoPrepr	SVD	3917	T400-Tx2	N	Kept components	PCT
Drug	Monoclonal_antibody	T400	Cell_line.Tx2	Plate.99	BAZ2B	0.6	-0.225282049050757	pearson	1	Ttest_pvalue	Coefficient_of_eigenassay	SVD_pCMs_drugs	NoPrepr	SVD	2425	T400-Tx2	N	Kept components	PCT
Drug	Monoclonal_antibody	T400	Cell_line.Tx2	Plate.99	BBC3	0.6	-0.119770163428619	pearson	1	Ttest_pvalue	Coefficient_of_eigenassay	SVD_pCMs_drugs	NoPrepr	SVD	6123	T400-Tx2	N	Kept components	PCT
Drug	Monoclonal_antibody	T400	Cell_line.Tx2	Plate.99	BBIP1	0.6	0.0157577287545499	pearson	1	Ttest_pvalue	Coefficient_of_eigenassay	SVD_pCMs_drugs	NoPrepr	SVD	13574	T400-Tx2	N	Kept components	PCT
Drug	Monoclonal_antibody	T400	Cell_line.Tx2	Plate.99	BBOF1	0.6	-0.138914634037597	pearson	1	Ttest_pvalue	Coefficient_of_eigenassay	SVD_pCMs_drugs	NoPrepr	SVD	5187	T400-Tx2	N	Kept components	PCT
Drug	Monoclonal_antibody	T400	Cell_line.Tx2	Plate.99	BBOX1	0.6	0.672910110095471	pearson	1	Ttest_pvalue	Coefficient_of_eigenassay	SVD_pCMs_drugs	NoPrepr	SVD	90	T400-Tx2	N	Kept components	PCT
Drug	Monoclonal_antibody	T400	Cell_line.Tx2	Plate.99	BBS1	0.6	-0.206587674474225	pearson	1	Ttest_pvalue	Coefficient_of_eigenassay	SVD_pCMs_drugs	NoPrepr	SVD	2873	T400-Tx2	N	Kept components	PCT
Drug	Monoclonal_antibody	T400	Cell_line.Tx2	Plate.99	BBS10	0.6	-0.421541350855239	pearson	1	Ttest_pvalue	Coefficient_of_eigenassay	SVD_pCMs_drugs	NoPrepr	SVD	484	T400-Tx2	N	Kept components	PCT
Drug	Monoclonal_antibody	T400	Cell_line.Tx2	Plate.99	BBS12	0.6	-0.096537466049012	pearson	1	Ttest_pvalue	Coefficient_of_eigenassay	SVD_pCMs_drugs	NoPrepr	SVD	7442	T400-Tx2	N	Kept components	PCT
Drug	Monoclonal_antibody	T400	Cell_line.Tx2	Plate.99	BBS2	0.6	-0.0493959465022926	pearson	1	Ttest_pvalue	Coefficient_of_eigenassay	SVD_pCMs_drugs	NoPrepr	SVD	10738	T400-Tx2	N	Kept components	PCT
Drug	Monoclonal_antibody	T400	Cell_line.Tx2	Plate.99	BBS4	0.6	0.128043053002853	pearson	1	Ttest_pvalue	Coefficient_of_eigenassay	SVD_pCMs_drugs	NoPrepr	SVD	5700	T400-Tx2	N	Kept components	PCT
Drug	Monoclonal_antibody	T400	Cell_line.Tx2	Plate.99	BBS5	0.6	-0.0208657821068193	pearson	1	Ttest_pvalue	Coefficient_of_eigenassay	SVD_pCMs_drugs	NoPrepr	SVD	13109	T400-Tx2	N	Kept components	PCT
Drug	Monoclonal_antibody	T400	Cell_line.Tx2	Plate.99	BBS7	0.6	0.114327541349779	pearson	1	Ttest_pvalue	Coefficient_of_eigenassay	SVD_pCMs_drugs	NoPrepr	SVD	6415	T400-Tx2	N	Kept components	PCT
Drug	Monoclonal_antibody	T400	Cell_line.Tx2	Plate.99	BBS9	0.6	0.0464118018346639	pearson	1	Ttest_pvalue	Coefficient_of_eigenassay	SVD_pCMs_drugs	NoPrepr	SVD	10972	T400-Tx2	N	Kept components	PCT
Drug	Monoclonal_antibody	T400	Cell_line.Tx2	Plate.99	BBX	0.6	0.00272696856922645	pearson	1	Ttest_pvalue	Coefficient_of_eigenassay	SVD_pCMs_drugs	NoPrepr	SVD	14922	T400-Tx2	N	Kept components	PCT
Drug	Monoclonal_antibody	T400	Cell_line.Tx2	Plate.99	BCAM	0.6	-0.00444557293347092	pearson	1	Ttest_pvalue	Coefficient_of_eigenassay	SVD_pCMs_drugs	NoPrepr	SVD	14722	T400-Tx2	N	Kept components	PCT
Drug	Monoclonal_antibody	T400	Cell_line.Tx2	Plate.99	BCAN	0.6	0.10749168693422	pearson	1	Ttest_pvalue	Coefficient_of_eigenassay	SVD_pCMs_drugs	NoPrepr	SVD	6799	T400-Tx2	N	Kept components	PCT
Drug	Monoclonal_antibody	T400	Cell_line.Tx2	Plate.99	BCAP29	0.6	-0.161918014541327	pearson	1	Ttest_pvalue	Coefficient_of_eigenassay	SVD_pCMs_drugs	NoPrepr	SVD	4253	T400-Tx2	N	Kept components	PCT
Drug	Monoclonal_antibody	T400	Cell_line.Tx2	Plate.99	BCAP31	0.6	-0.0404274286200559	pearson	1	Ttest_pvalue	Coefficient_of_eigenassay	SVD_pCMs_drugs	NoPrepr	SVD	11428	T400-Tx2	N	Kept components	PCT
Drug	Monoclonal_antibody	T400	Cell_line.Tx2	Plate.99	BCAR1	0.6	0.0483916179637192	pearson	1	Ttest_pvalue	Coefficient_of_eigenassay	SVD_pCMs_drugs	NoPrepr	SVD	10815	T400-Tx2	N	Kept components	PCT
Drug	Monoclonal_antibody	T400	Cell_line.Tx2	Plate.99	BCAR3	0.6	0.274917968939356	pearson	1	Ttest_pvalue	Coefficient_of_eigenassay	SVD_pCMs_drugs	NoPrepr	SVD	1617	T400-Tx2	N	Kept components	PCT
Drug	Monoclonal_antibody	T400	Cell_line.Tx2	Plate.99	BCAS2	0.6	-0.00926245207870801	pearson	1	Ttest_pvalue	Coefficient_of_eigenassay	SVD_pCMs_drugs	NoPrepr	SVD	14167	T400-Tx2	N	Kept components	PCT
Drug	Monoclonal_antibody	T400	Cell_line.Tx2	Plate.99	BCAS3	0.6	-0.0424809989618939	pearson	1	Ttest_pvalue	Coefficient_of_eigenassay	SVD_pCMs_drugs	NoPrepr	SVD	11262	T400-Tx2	N	Kept components	PCT
Drug	Monoclonal_antibody	T400	Cell_line.Tx2	Plate.99	BCAS4	0.6	-0.129637528122369	pearson	1	Ttest_pvalue	Coefficient_of_eigenassay	SVD_pCMs_drugs	NoPrepr	SVD	5623	T400-Tx2	N	Kept components	PCT
Drug	Monoclonal_antibody	T400	Cell_line.Tx2	Plate.99	BCAT1	0.6	0.228315303193907	pearson	1	Ttest_pvalue	Coefficient_of_eigenassay	SVD_pCMs_drugs	NoPrepr	SVD	2360	T400-Tx2	N	Kept components	PCT
Drug	Monoclonal_antibody	T400	Cell_line.Tx2	Plate.99	BCAT2	0.6	-0.235603354240074	pearson	1	Ttest_pvalue	Coefficient_of_eigenassay	SVD_pCMs_drugs	NoPrepr	SVD	2233	T400-Tx2	N	Kept components	PCT
Drug	Monoclonal_antibody	T400	Cell_line.Tx2	Plate.99	BCCIP	0.6	0.161900060218244	pearson	1	Ttest_pvalue	Coefficient_of_eigenassay	SVD_pCMs_drugs	NoPrepr	SVD	4254	T400-Tx2	N	Kept components	PCT
Drug	Monoclonal_antibody	T400	Cell_line.Tx2	Plate.99	BCDIN3D	0.6	0.0978645618736608	pearson	1	Ttest_pvalue	Coefficient_of_eigenassay	SVD_pCMs_drugs	NoPrepr	SVD	7384	T400-Tx2	N	Kept components	PCT
Drug	Monoclonal_antibody	T400	Cell_line.Tx2	Plate.99	BCHE	0.6	-0.228804103892869	pearson	1	Ttest_pvalue	Coefficient_of_eigenassay	SVD_pCMs_drugs	NoPrepr	SVD	2347	T400-Tx2	N	Kept components	PCT
Drug	Monoclonal_antibody	T400	Cell_line.Tx2	Plate.99	BCKDHA	0.6	0.0846865234073707	pearson	1	Ttest_pvalue	Coefficient_of_eigenassay	SVD_pCMs_drugs	NoPrepr	SVD	8161	T400-Tx2	N	Kept components	PCT
Drug	Monoclonal_antibody	T400	Cell_line.Tx2	Plate.99	BCKDHB	0.6	0.0610886449070601	pearson	1	Ttest_pvalue	Coefficient_of_eigenassay	SVD_pCMs_drugs	NoPrepr	SVD	9817	T400-Tx2	N	Kept components	PCT
Drug	Monoclonal_antibody	T400	Cell_line.Tx2	Plate.99	BCKDK	0.6	0.149352426846517	pearson	1	Ttest_pvalue	Coefficient_of_eigenassay	SVD_pCMs_drugs	NoPrepr	SVD	4732	T400-Tx2	N	Kept components	PCT
Drug	Monoclonal_antibody	T400	Cell_line.Tx2	Plate.99	BCL10	0.6	0.134734675835459	pearson	1	Ttest_pvalue	Coefficient_of_eigenassay	SVD_pCMs_drugs	NoPrepr	SVD	5379	T400-Tx2	N	Kept components	PCT
Drug	Monoclonal_antibody	T400	Cell_line.Tx2	Plate.99	BCL11A	0.6	0.173860817232508	pearson	1	Ttest_pvalue	Coefficient_of_eigenassay	SVD_pCMs_drugs	NoPrepr	SVD	3855	T400-Tx2	N	Kept components	PCT
Drug	Monoclonal_antibody	T400	Cell_line.Tx2	Plate.99	BCL11B	0.6	0.103000778344504	pearson	1	Ttest_pvalue	Coefficient_of_eigenassay	SVD_pCMs_drugs	NoPrepr	SVD	7058	T400-Tx2	N	Kept components	PCT
Drug	Monoclonal_antibody	T400	Cell_line.Tx2	Plate.99	BCL2	0.6	0.0315394924596299	pearson	1	Ttest_pvalue	Coefficient_of_eigenassay	SVD_pCMs_drugs	NoPrepr	SVD	12150	T400-Tx2	N	Kept components	PCT
Drug	Monoclonal_antibody	T400	Cell_line.Tx2	Plate.99	BCL2A1	0.6	-0.276471577631499	pearson	1	Ttest_pvalue	Coefficient_of_eigenassay	SVD_pCMs_drugs	NoPrepr	SVD	1590	T400-Tx2	N	Kept components	PCT
Drug	Monoclonal_antibody	T400	Cell_line.Tx2	Plate.99	BCL2L1	0.6	-0.109422805881908	pearson	1	Ttest_pvalue	Coefficient_of_eigenassay	SVD_pCMs_drugs	NoPrepr	SVD	6688	T400-Tx2	N	Kept components	PCT
Drug	Monoclonal_antibody	T400	Cell_line.Tx2	Plate.99	BCL2L11	0.6	-0.195508228334927	pearson	1	Ttest_pvalue	Coefficient_of_eigenassay	SVD_pCMs_drugs	NoPrepr	SVD	3170	T400-Tx2	N	Kept components	PCT
Drug	Monoclonal_antibody	T400	Cell_line.Tx2	Plate.99	BCL2L12	0.6	0.198916328032331	pearson	1	Ttest_pvalue	Coefficient_of_eigenassay	SVD_pCMs_drugs	NoPrepr	SVD	3091	T400-Tx2	N	Kept components	PCT
Drug	Monoclonal_antibody	T400	Cell_line.Tx2	Plate.99	BCL2L13	0.6	0.106102319353224	pearson	1	Ttest_pvalue	Coefficient_of_eigenassay	SVD_pCMs_drugs	NoPrepr	SVD	6870	T400-Tx2	N	Kept components	PCT
Drug	Monoclonal_antibody	T400	Cell_line.Tx2	Plate.99	BCL2L14	0.6	-0.113095329435341	pearson	1	Ttest_pvalue	Coefficient_of_eigenassay	SVD_pCMs_drugs	NoPrepr	SVD	6489	T400-Tx2	N	Kept components	PCT
Drug	Monoclonal_antibody	T400	Cell_line.Tx2	Plate.99	BCL2L2	0.6	0.00861571547960891	pearson	1	Ttest_pvalue	Coefficient_of_eigenassay	SVD_pCMs_drugs	NoPrepr	SVD	14228	T400-Tx2	N	Kept components	PCT
Drug	Monoclonal_antibody	T400	Cell_line.Tx2	Plate.99	BCL3	0.6	0.1538924575555	pearson	1	Ttest_pvalue	Coefficient_of_eigenassay	SVD_pCMs_drugs	NoPrepr	SVD	4546	T400-Tx2	N	Kept components	PCT
Drug	Monoclonal_antibody	T400	Cell_line.Tx2	Plate.99	BCL6	0.6	0.0758174882691012	pearson	1	Ttest_pvalue	Coefficient_of_eigenassay	SVD_pCMs_drugs	NoPrepr	SVD	8760	T400-Tx2	N	Kept components	PCT
Drug	Monoclonal_antibody	T400	Cell_line.Tx2	Plate.99	BCL6B	0.6	-0.00290005376452088	pearson	1	Ttest_pvalue	Coefficient_of_eigenassay	SVD_pCMs_drugs	NoPrepr	SVD	14897	T400-Tx2	N	Kept components	PCT
Drug	Monoclonal_antibody	T400	Cell_line.Tx2	Plate.99	BCL7A	0.6	-0.0131924751178625	pearson	1	Ttest_pvalue	Coefficient_of_eigenassay	SVD_pCMs_drugs	NoPrepr	SVD	13791	T400-Tx2	N	Kept components	PCT
Drug	Monoclonal_antibody	T400	Cell_line.Tx2	Plate.99	BCL7B	0.6	0.128533045578384	pearson	1	Ttest_pvalue	Coefficient_of_eigenassay	SVD_pCMs_drugs	NoPrepr	SVD	5679	T400-Tx2	N	Kept components	PCT
Drug	Monoclonal_antibody	T400	Cell_line.Tx2	Plate.99	BCL7C	0.6	-0.391557032436331	pearson	1	Ttest_pvalue	Coefficient_of_eigenassay	SVD_pCMs_drugs	NoPrepr	SVD	617	T400-Tx2	N	Kept components	PCT
Drug	Monoclonal_antibody	T400	Cell_line.Tx2	Plate.99	BCL9	0.6	-0.0593341844972888	pearson	1	Ttest_pvalue	Coefficient_of_eigenassay	SVD_pCMs_drugs	NoPrepr	SVD	9936	T400-Tx2	N	Kept components	PCT
Drug	Monoclonal_antibody	T400	Cell_line.Tx2	Plate.99	BCL9L	0.6	-0.182167306326277	pearson	1	Ttest_pvalue	Coefficient_of_eigenassay	SVD_pCMs_drugs	NoPrepr	SVD	3576	T400-Tx2	N	Kept components	PCT
Drug	Monoclonal_antibody	T400	Cell_line.Tx2	Plate.99	BCLAF1	0.6	0.0772405352438893	pearson	1	Ttest_pvalue	Coefficient_of_eigenassay	SVD_pCMs_drugs	NoPrepr	SVD	8659	T400-Tx2	N	Kept components	PCT
Drug	Monoclonal_antibody	T400	Cell_line.Tx2	Plate.99	BCLAF3	0.6	-0.310588134207942	pearson	1	Ttest_pvalue	Coefficient_of_eigenassay	SVD_pCMs_drugs	NoPrepr	SVD	1194	T400-Tx2	N	Kept components	PCT
Drug	Monoclonal_antibody	T400	Cell_line.Tx2	Plate.99	BCO2	0.6	0.458206043481913	pearson	1	Ttest_pvalue	Coefficient_of_eigenassay	SVD_pCMs_drugs	NoPrepr	SVD	343	T400-Tx2	N	Kept components	PCT
Drug	Monoclonal_antibody	T400	Cell_line.Tx2	Plate.99	BCOR	0.6	-0.0898774459970987	pearson	1	Ttest_pvalue	Coefficient_of_eigenassay	SVD_pCMs_drugs	NoPrepr	SVD	7847	T400-Tx2	N	Kept components	PCT
Drug	Monoclonal_antibody	T400	Cell_line.Tx2	Plate.99	BCORL1	0.6	-0.0335994056248285	pearson	1	Ttest_pvalue	Coefficient_of_eigenassay	SVD_pCMs_drugs	NoPrepr	SVD	11973	T400-Tx2	N	Kept components	PCT
Drug	Monoclonal_antibody	T400	Cell_line.Tx2	Plate.99	BCR	0.6	-0.0789206149990139	pearson	1	Ttest_pvalue	Coefficient_of_eigenassay	SVD_pCMs_drugs	NoPrepr	SVD	8537	T400-Tx2	N	Kept components	PCT
Drug	Monoclonal_antibody	T400	Cell_line.Tx2	Plate.99	BCS1L	0.6	0.24663663251228	pearson	1	Ttest_pvalue	Coefficient_of_eigenassay	SVD_pCMs_drugs	NoPrepr	SVD	2039	T400-Tx2	N	Kept components	PCT
Drug	Monoclonal_antibody	T400	Cell_line.Tx2	Plate.99	BDH2	0.6	0.0250653003978308	pearson	1	Ttest_pvalue	Coefficient_of_eigenassay	SVD_pCMs_drugs	NoPrepr	SVD	12702	T400-Tx2	N	Kept components	PCT
Drug	Monoclonal_antibody	T400	Cell_line.Tx2	Plate.99	BDKRB1	0.6	0.000565190502937867	pearson	1	Ttest_pvalue	Coefficient_of_eigenassay	SVD_pCMs_drugs	NoPrepr	SVD	15245	T400-Tx2	N	Kept components	PCT
Drug	Monoclonal_antibody	T400	Cell_line.Tx2	Plate.99	BDKRB2	0.6	0.0646145700175872	pearson	1	Ttest_pvalue	Coefficient_of_eigenassay	SVD_pCMs_drugs	NoPrepr	SVD	9581	T400-Tx2	N	Kept components	PCT
Drug	Monoclonal_antibody	T400	Cell_line.Tx2	Plate.99	BDNF	0.6	0.252019288941795	pearson	1	Ttest_pvalue	Coefficient_of_eigenassay	SVD_pCMs_drugs	NoPrepr	SVD	1937	T400-Tx2	N	Kept components	PCT
Drug	Monoclonal_antibody	T400	Cell_line.Tx2	Plate.99	BDP1	0.6	-0.15269969528199	pearson	1	Ttest_pvalue	Coefficient_of_eigenassay	SVD_pCMs_drugs	NoPrepr	SVD	4589	T400-Tx2	N	Kept components	PCT
Drug	Monoclonal_antibody	T400	Cell_line.Tx2	Plate.99	BEAN1	0.6	0.0841190650792842	pearson	1	Ttest_pvalue	Coefficient_of_eigenassay	SVD_pCMs_drugs	NoPrepr	SVD	8197	T400-Tx2	N	Kept components	PCT
Drug	Monoclonal_antibody	T400	Cell_line.Tx2	Plate.99	BECN1	0.6	0.00503215848643628	pearson	1	Ttest_pvalue	Coefficient_of_eigenassay	SVD_pCMs_drugs	NoPrepr	SVD	14648	T400-Tx2	N	Kept components	PCT
Drug	Monoclonal_antibody	T400	Cell_line.Tx2	Plate.99	BEGAIN	0.6	0.0903108146249322	pearson	1	Ttest_pvalue	Coefficient_of_eigenassay	SVD_pCMs_drugs	NoPrepr	SVD	7815	T400-Tx2	N	Kept components	PCT
Drug	Monoclonal_antibody	T400	Cell_line.Tx2	Plate.99	BEND3	0.6	0.197162486318907	pearson	1	Ttest_pvalue	Coefficient_of_eigenassay	SVD_pCMs_drugs	NoPrepr	SVD	3130	T400-Tx2	N	Kept components	PCT
Drug	Monoclonal_antibody	T400	Cell_line.Tx2	Plate.99	BEND4	0.6	0.0575222848536324	pearson	1	Ttest_pvalue	Coefficient_of_eigenassay	SVD_pCMs_drugs	NoPrepr	SVD	10102	T400-Tx2	N	Kept components	PCT
Drug	Monoclonal_antibody	T400	Cell_line.Tx2	Plate.99	BEND5	0.6	0.210555416177597	pearson	1	Ttest_pvalue	Coefficient_of_eigenassay	SVD_pCMs_drugs	NoPrepr	SVD	2771	T400-Tx2	N	Kept components	PCT
Drug	Monoclonal_antibody	T400	Cell_line.Tx2	Plate.99	BEND6	0.6	0.0372221354885396	pearson	1	Ttest_pvalue	Coefficient_of_eigenassay	SVD_pCMs_drugs	NoPrepr	SVD	11689	T400-Tx2	N	Kept components	PCT
Drug	Monoclonal_antibody	T400	Cell_line.Tx2	Plate.99	BEND7	0.6	-0.020063018414675	pearson	1	Ttest_pvalue	Coefficient_of_eigenassay	SVD_pCMs_drugs	NoPrepr	SVD	13185	T400-Tx2	N	Kept components	PCT
Drug	Monoclonal_antibody	T400	Cell_line.Tx2	Plate.99	BEST1	0.6	-0.189640012352292	pearson	1	Ttest_pvalue	Coefficient_of_eigenassay	SVD_pCMs_drugs	NoPrepr	SVD	3339	T400-Tx2	N	Kept components	PCT
Drug	Monoclonal_antibody	T400	Cell_line.Tx2	Plate.99	BEST3	0.6	0.171775053016269	pearson	1	Ttest_pvalue	Coefficient_of_eigenassay	SVD_pCMs_drugs	NoPrepr	SVD	3925	T400-Tx2	N	Kept components	PCT
Drug	Monoclonal_antibody	T400	Cell_line.Tx2	Plate.99	BEST4	0.6	0.0246889098594513	pearson	1	Ttest_pvalue	Coefficient_of_eigenassay	SVD_pCMs_drugs	NoPrepr	SVD	12741	T400-Tx2	N	Kept components	PCT
Drug	Monoclonal_antibody	T400	Cell_line.Tx2	Plate.99	BET1	0.6	0.0129853549863575	pearson	1	Ttest_pvalue	Coefficient_of_eigenassay	SVD_pCMs_drugs	NoPrepr	SVD	13807	T400-Tx2	N	Kept components	PCT
Drug	Monoclonal_antibody	T400	Cell_line.Tx2	Plate.99	BET1L	0.6	-0.0278647710152524	pearson	1	Ttest_pvalue	Coefficient_of_eigenassay	SVD_pCMs_drugs	NoPrepr	SVD	12463	T400-Tx2	N	Kept components	PCT
Drug	Monoclonal_antibody	T400	Cell_line.Tx2	Plate.99	BEX1	0.6	0.0797901592560105	pearson	1	Ttest_pvalue	Coefficient_of_eigenassay	SVD_pCMs_drugs	NoPrepr	SVD	8486	T400-Tx2	N	Kept components	PCT
Drug	Monoclonal_antibody	T400	Cell_line.Tx2	Plate.99	BEX2	0.6	-0.114557397506188	pearson	1	Ttest_pvalue	Coefficient_of_eigenassay	SVD_pCMs_drugs	NoPrepr	SVD	6402	T400-Tx2	N	Kept components	PCT
Drug	Monoclonal_antibody	T400	Cell_line.Tx2	Plate.99	BEX3	0.6	0.226466809537192	pearson	1	Ttest_pvalue	Coefficient_of_eigenassay	SVD_pCMs_drugs	NoPrepr	SVD	2401	T400-Tx2	N	Kept components	PCT
Drug	Monoclonal_antibody	T400	Cell_line.Tx2	Plate.99	BEX4	0.6	-0.0304797581599355	pearson	1	Ttest_pvalue	Coefficient_of_eigenassay	SVD_pCMs_drugs	NoPrepr	SVD	12250	T400-Tx2	N	Kept components	PCT
Drug	Monoclonal_antibody	T400	Cell_line.Tx2	Plate.99	BEX5	0.6	0.0689527231454818	pearson	1	Ttest_pvalue	Coefficient_of_eigenassay	SVD_pCMs_drugs	NoPrepr	SVD	9256	T400-Tx2	N	Kept components	PCT
Drug	Monoclonal_antibody	T400	Cell_line.Tx2	Plate.99	BFSP1	0.6	0.113622857822724	pearson	1	Ttest_pvalue	Coefficient_of_eigenassay	SVD_pCMs_drugs	NoPrepr	SVD	6452	T400-Tx2	N	Kept components	PCT
Drug	Monoclonal_antibody	T400	Cell_line.Tx2	Plate.99	BFSP2	0.6	-0.000801492309933746	pearson	1	Ttest_pvalue	Coefficient_of_eigenassay	SVD_pCMs_drugs	NoPrepr	SVD	15207	T400-Tx2	N	Kept components	PCT
Drug	Monoclonal_antibody	T400	Cell_line.Tx2	Plate.99	BGLAP	0.6	0.0190648062922028	pearson	1	Ttest_pvalue	Coefficient_of_eigenassay	SVD_pCMs_drugs	NoPrepr	SVD	13264	T400-Tx2	N	Kept components	PCT
Drug	Monoclonal_antibody	T400	Cell_line.Tx2	Plate.99	BGN	0.6	-0.0349095478973632	pearson	1	Ttest_pvalue	Coefficient_of_eigenassay	SVD_pCMs_drugs	NoPrepr	SVD	11868	T400-Tx2	N	Kept components	PCT
Drug	Monoclonal_antibody	T400	Cell_line.Tx2	Plate.99	BHLHB9	0.6	-0.126050367333929	pearson	1	Ttest_pvalue	Coefficient_of_eigenassay	SVD_pCMs_drugs	NoPrepr	SVD	5783	T400-Tx2	N	Kept components	PCT
Drug	Monoclonal_antibody	T400	Cell_line.Tx2	Plate.99	BHLHE22	0.6	-0.0208273689392891	pearson	1	Ttest_pvalue	Coefficient_of_eigenassay	SVD_pCMs_drugs	NoPrepr	SVD	13114	T400-Tx2	N	Kept components	PCT
Drug	Monoclonal_antibody	T400	Cell_line.Tx2	Plate.99	BHLHE40	0.6	0.455902610345497	pearson	1	Ttest_pvalue	Coefficient_of_eigenassay	SVD_pCMs_drugs	NoPrepr	SVD	351	T400-Tx2	N	Kept components	PCT
Drug	Monoclonal_antibody	T400	Cell_line.Tx2	Plate.99	BHLHE41	0.6	0.112433245197038	pearson	1	Ttest_pvalue	Coefficient_of_eigenassay	SVD_pCMs_drugs	NoPrepr	SVD	6523	T400-Tx2	N	Kept components	PCT
Drug	Monoclonal_antibody	T400	Cell_line.Tx2	Plate.99	BHMT	0.6	-0.152268520925895	pearson	1	Ttest_pvalue	Coefficient_of_eigenassay	SVD_pCMs_drugs	NoPrepr	SVD	4610	T400-Tx2	N	Kept components	PCT
Drug	Monoclonal_antibody	T400	Cell_line.Tx2	Plate.99	BICC1	0.6	-0.171055539205605	pearson	1	Ttest_pvalue	Coefficient_of_eigenassay	SVD_pCMs_drugs	NoPrepr	SVD	3947	T400-Tx2	N	Kept components	PCT
Drug	Monoclonal_antibody	T400	Cell_line.Tx2	Plate.99	BICD1	0.6	0.29143376965351	pearson	1	Ttest_pvalue	Coefficient_of_eigenassay	SVD_pCMs_drugs	NoPrepr	SVD	1406	T400-Tx2	N	Kept components	PCT
Drug	Monoclonal_antibody	T400	Cell_line.Tx2	Plate.99	BICD2	0.6	-0.187089387522904	pearson	1	Ttest_pvalue	Coefficient_of_eigenassay	SVD_pCMs_drugs	NoPrepr	SVD	3422	T400-Tx2	N	Kept components	PCT
Drug	Monoclonal_antibody	T400	Cell_line.Tx2	Plate.99	BICDL1	0.6	-0.204422318642908	pearson	1	Ttest_pvalue	Coefficient_of_eigenassay	SVD_pCMs_drugs	NoPrepr	SVD	2936	T400-Tx2	N	Kept components	PCT
Drug	Monoclonal_antibody	T400	Cell_line.Tx2	Plate.99	BICDL2	0.6	-0.0270132367583845	pearson	1	Ttest_pvalue	Coefficient_of_eigenassay	SVD_pCMs_drugs	NoPrepr	SVD	12540	T400-Tx2	N	Kept components	PCT
Drug	Monoclonal_antibody	T400	Cell_line.Tx2	Plate.99	BICRA	0.6	-0.119335735596975	pearson	1	Ttest_pvalue	Coefficient_of_eigenassay	SVD_pCMs_drugs	NoPrepr	SVD	6151	T400-Tx2	N	Kept components	PCT
Drug	Monoclonal_antibody	T400	Cell_line.Tx2	Plate.99	BICRAL	0.6	-0.116335687155602	pearson	1	Ttest_pvalue	Coefficient_of_eigenassay	SVD_pCMs_drugs	NoPrepr	SVD	6302	T400-Tx2	N	Kept components	PCT
Drug	Monoclonal_antibody	T400	Cell_line.Tx2	Plate.99	BID	0.6	-0.0367594679985048	pearson	1	Ttest_pvalue	Coefficient_of_eigenassay	SVD_pCMs_drugs	NoPrepr	SVD	11736	T400-Tx2	N	Kept components	PCT
Drug	Monoclonal_antibody	T400	Cell_line.Tx2	Plate.99	BIK	0.6	-0.341926157316974	pearson	1	Ttest_pvalue	Coefficient_of_eigenassay	SVD_pCMs_drugs	NoPrepr	SVD	935	T400-Tx2	N	Kept components	PCT
Drug	Monoclonal_antibody	T400	Cell_line.Tx2	Plate.99	BIN1	0.6	0.0680973540002413	pearson	1	Ttest_pvalue	Coefficient_of_eigenassay	SVD_pCMs_drugs	NoPrepr	SVD	9312	T400-Tx2	N	Kept components	PCT
Drug	Monoclonal_antibody	T400	Cell_line.Tx2	Plate.99	BIN3	0.6	0.0431658813964259	pearson	1	Ttest_pvalue	Coefficient_of_eigenassay	SVD_pCMs_drugs	NoPrepr	SVD	11211	T400-Tx2	N	Kept components	PCT
Drug	Monoclonal_antibody	T400	Cell_line.Tx2	Plate.99	BIRC2	0.6	-0.0287542668947924	pearson	1	Ttest_pvalue	Coefficient_of_eigenassay	SVD_pCMs_drugs	NoPrepr	SVD	12395	T400-Tx2	N	Kept components	PCT
Drug	Monoclonal_antibody	T400	Cell_line.Tx2	Plate.99	BIRC3	0.6	-0.0384958240246085	pearson	1	Ttest_pvalue	Coefficient_of_eigenassay	SVD_pCMs_drugs	NoPrepr	SVD	11578	T400-Tx2	N	Kept components	PCT
Drug	Monoclonal_antibody	T400	Cell_line.Tx2	Plate.99	BIRC5	0.6	0.125958706191519	pearson	1	Ttest_pvalue	Coefficient_of_eigenassay	SVD_pCMs_drugs	NoPrepr	SVD	5788	T400-Tx2	N	Kept components	PCT
Drug	Monoclonal_antibody	T400	Cell_line.Tx2	Plate.99	BIRC6	0.6	-0.0286824727439443	pearson	1	Ttest_pvalue	Coefficient_of_eigenassay	SVD_pCMs_drugs	NoPrepr	SVD	12406	T400-Tx2	N	Kept components	PCT
Drug	Monoclonal_antibody	T400	Cell_line.Tx2	Plate.99	BIVM	0.6	-0.0199050353685584	pearson	1	Ttest_pvalue	Coefficient_of_eigenassay	SVD_pCMs_drugs	NoPrepr	SVD	13193	T400-Tx2	N	Kept components	PCT
Drug	Monoclonal_antibody	T400	Cell_line.Tx2	Plate.99	BLCAP	0.6	0.0592486365173851	pearson	1	Ttest_pvalue	Coefficient_of_eigenassay	SVD_pCMs_drugs	NoPrepr	SVD	9949	T400-Tx2	N	Kept components	PCT
Drug	Monoclonal_antibody	T400	Cell_line.Tx2	Plate.99	BLID	0.6	-0.0248942133317835	pearson	1	Ttest_pvalue	Coefficient_of_eigenassay	SVD_pCMs_drugs	NoPrepr	SVD	12717	T400-Tx2	N	Kept components	PCT
Drug	Monoclonal_antibody	T400	Cell_line.Tx2	Plate.99	BLK	0.6	0.0214946585200314	pearson	1	Ttest_pvalue	Coefficient_of_eigenassay	SVD_pCMs_drugs	NoPrepr	SVD	13034	T400-Tx2	N	Kept components	PCT
Drug	Monoclonal_antibody	T400	Cell_line.Tx2	Plate.99	BLM	0.6	0.0432608593445149	pearson	1	Ttest_pvalue	Coefficient_of_eigenassay	SVD_pCMs_drugs	NoPrepr	SVD	11201	T400-Tx2	N	Kept components	PCT
Drug	Monoclonal_antibody	T400	Cell_line.Tx2	Plate.99	BLMH	0.6	0.0614760232453542	pearson	1	Ttest_pvalue	Coefficient_of_eigenassay	SVD_pCMs_drugs	NoPrepr	SVD	9796	T400-Tx2	N	Kept components	PCT
Drug	Monoclonal_antibody	T400	Cell_line.Tx2	Plate.99	BLNK	0.6	0.00450927396588435	pearson	1	Ttest_pvalue	Coefficient_of_eigenassay	SVD_pCMs_drugs	NoPrepr	SVD	14713	T400-Tx2	N	Kept components	PCT
Drug	Monoclonal_antibody	T400	Cell_line.Tx2	Plate.99	BLOC1S1	0.6	0.0731384124099065	pearson	1	Ttest_pvalue	Coefficient_of_eigenassay	SVD_pCMs_drugs	NoPrepr	SVD	8942	T400-Tx2	N	Kept components	PCT
Drug	Monoclonal_antibody	T400	Cell_line.Tx2	Plate.99	BLOC1S2	0.6	-0.152253414030313	pearson	1	Ttest_pvalue	Coefficient_of_eigenassay	SVD_pCMs_drugs	NoPrepr	SVD	4612	T400-Tx2	N	Kept components	PCT
Drug	Monoclonal_antibody	T400	Cell_line.Tx2	Plate.99	BLOC1S3	0.6	-0.152236463546307	pearson	1	Ttest_pvalue	Coefficient_of_eigenassay	SVD_pCMs_drugs	NoPrepr	SVD	4615	T400-Tx2	N	Kept components	PCT
Drug	Monoclonal_antibody	T400	Cell_line.Tx2	Plate.99	BLOC1S4	0.6	0.0151430528569068	pearson	1	Ttest_pvalue	Coefficient_of_eigenassay	SVD_pCMs_drugs	NoPrepr	SVD	13633	T400-Tx2	N	Kept components	PCT
Drug	Monoclonal_antibody	T400	Cell_line.Tx2	Plate.99	BLOC1S6	0.6	-0.0748832650102598	pearson	1	Ttest_pvalue	Coefficient_of_eigenassay	SVD_pCMs_drugs	NoPrepr	SVD	8833	T400-Tx2	N	Kept components	PCT
Drug	Monoclonal_antibody	T400	Cell_line.Tx2	Plate.99	BLVRA	0.6	0.00301171932604485	pearson	1	Ttest_pvalue	Coefficient_of_eigenassay	SVD_pCMs_drugs	NoPrepr	SVD	14883	T400-Tx2	N	Kept components	PCT
Drug	Monoclonal_antibody	T400	Cell_line.Tx2	Plate.99	BLVRB	0.6	-0.0599513422314691	pearson	1	Ttest_pvalue	Coefficient_of_eigenassay	SVD_pCMs_drugs	NoPrepr	SVD	9895	T400-Tx2	N	Kept components	PCT
Drug	Monoclonal_antibody	T400	Cell_line.Tx2	Plate.99	BLZF1	0.6	0.0323402755831625	pearson	1	Ttest_pvalue	Coefficient_of_eigenassay	SVD_pCMs_drugs	NoPrepr	SVD	12093	T400-Tx2	N	Kept components	PCT
Drug	Monoclonal_antibody	T400	Cell_line.Tx2	Plate.99	BMF	0.6	-0.0287123147294533	pearson	1	Ttest_pvalue	Coefficient_of_eigenassay	SVD_pCMs_drugs	NoPrepr	SVD	12402	T400-Tx2	N	Kept components	PCT
Drug	Monoclonal_antibody	T400	Cell_line.Tx2	Plate.99	BMI1	0.6	0.0497002385764825	pearson	1	Ttest_pvalue	Coefficient_of_eigenassay	SVD_pCMs_drugs	NoPrepr	SVD	10716	T400-Tx2	N	Kept components	PCT
Drug	Monoclonal_antibody	T400	Cell_line.Tx2	Plate.99	BMP1	0.6	-0.206993425824623	pearson	1	Ttest_pvalue	Coefficient_of_eigenassay	SVD_pCMs_drugs	NoPrepr	SVD	2858	T400-Tx2	N	Kept components	PCT
Drug	Monoclonal_antibody	T400	Cell_line.Tx2	Plate.99	BMP2	0.6	-0.02164736480419	pearson	1	Ttest_pvalue	Coefficient_of_eigenassay	SVD_pCMs_drugs	NoPrepr	SVD	13017	T400-Tx2	N	Kept components	PCT
Drug	Monoclonal_antibody	T400	Cell_line.Tx2	Plate.99	BMP2K	0.6	-0.102333960333028	pearson	1	Ttest_pvalue	Coefficient_of_eigenassay	SVD_pCMs_drugs	NoPrepr	SVD	7098	T400-Tx2	N	Kept components	PCT
Drug	Monoclonal_antibody	T400	Cell_line.Tx2	Plate.99	BMP3	0.6	-0.0507543201527561	pearson	1	Ttest_pvalue	Coefficient_of_eigenassay	SVD_pCMs_drugs	NoPrepr	SVD	10641	T400-Tx2	N	Kept components	PCT
Drug	Monoclonal_antibody	T400	Cell_line.Tx2	Plate.99	BMP4	0.6	0.16604707463016	pearson	1	Ttest_pvalue	Coefficient_of_eigenassay	SVD_pCMs_drugs	NoPrepr	SVD	4123	T400-Tx2	N	Kept components	PCT
Drug	Monoclonal_antibody	T400	Cell_line.Tx2	Plate.99	BMP5	0.6	0.13464517535491	pearson	1	Ttest_pvalue	Coefficient_of_eigenassay	SVD_pCMs_drugs	NoPrepr	SVD	5383	T400-Tx2	N	Kept components	PCT
Drug	Monoclonal_antibody	T400	Cell_line.Tx2	Plate.99	BMP6	0.6	-0.117942789543453	pearson	1	Ttest_pvalue	Coefficient_of_eigenassay	SVD_pCMs_drugs	NoPrepr	SVD	6228	T400-Tx2	N	Kept components	PCT
Drug	Monoclonal_antibody	T400	Cell_line.Tx2	Plate.99	BMP7	0.6	0.154543028123739	pearson	1	Ttest_pvalue	Coefficient_of_eigenassay	SVD_pCMs_drugs	NoPrepr	SVD	4528	T400-Tx2	N	Kept components	PCT
Drug	Monoclonal_antibody	T400	Cell_line.Tx2	Plate.99	BMP8A	0.6	-0.185167212524706	pearson	1	Ttest_pvalue	Coefficient_of_eigenassay	SVD_pCMs_drugs	NoPrepr	SVD	3487	T400-Tx2	N	Kept components	PCT
Drug	Monoclonal_antibody	T400	Cell_line.Tx2	Plate.99	BMP8B	0.6	0.36100852809825	pearson	1	Ttest_pvalue	Coefficient_of_eigenassay	SVD_pCMs_drugs	NoPrepr	SVD	793	T400-Tx2	N	Kept components	PCT
Drug	Monoclonal_antibody	T400	Cell_line.Tx2	Plate.99	BMPER	0.6	-0.0852328265093793	pearson	1	Ttest_pvalue	Coefficient_of_eigenassay	SVD_pCMs_drugs	NoPrepr	SVD	8126	T400-Tx2	N	Kept components	PCT
Drug	Monoclonal_antibody	T400	Cell_line.Tx2	Plate.99	BMPR1A	0.6	0.465251358021789	pearson	1	Ttest_pvalue	Coefficient_of_eigenassay	SVD_pCMs_drugs	NoPrepr	SVD	321	T400-Tx2	N	Kept components	PCT
Drug	Monoclonal_antibody	T400	Cell_line.Tx2	Plate.99	BMPR1B	0.6	0.140599414090152	pearson	1	Ttest_pvalue	Coefficient_of_eigenassay	SVD_pCMs_drugs	NoPrepr	SVD	5110	T400-Tx2	N	Kept components	PCT
Drug	Monoclonal_antibody	T400	Cell_line.Tx2	Plate.99	BMPR2	0.6	0.124023778503899	pearson	1	Ttest_pvalue	Coefficient_of_eigenassay	SVD_pCMs_drugs	NoPrepr	SVD	5889	T400-Tx2	N	Kept components	PCT
Drug	Monoclonal_antibody	T400	Cell_line.Tx2	Plate.99	BMS1	0.6	0.0603471714244609	pearson	1	Ttest_pvalue	Coefficient_of_eigenassay	SVD_pCMs_drugs	NoPrepr	SVD	9873	T400-Tx2	N	Kept components	PCT
Drug	Monoclonal_antibody	T400	Cell_line.Tx2	Plate.99	BMT2	0.6	0.0716984985365441	pearson	1	Ttest_pvalue	Coefficient_of_eigenassay	SVD_pCMs_drugs	NoPrepr	SVD	9065	T400-Tx2	N	Kept components	PCT
Drug	Monoclonal_antibody	T400	Cell_line.Tx2	Plate.99	BNC1	0.6	0.0180531910028705	pearson	1	Ttest_pvalue	Coefficient_of_eigenassay	SVD_pCMs_drugs	NoPrepr	SVD	13361	T400-Tx2	N	Kept components	PCT
Drug	Monoclonal_antibody	T400	Cell_line.Tx2	Plate.99	BNC2	0.6	0.303459010300954	pearson	1	Ttest_pvalue	Coefficient_of_eigenassay	SVD_pCMs_drugs	NoPrepr	SVD	1268	T400-Tx2	N	Kept components	PCT
Drug	Monoclonal_antibody	T400	Cell_line.Tx2	Plate.99	BNIP1	0.6	0.140148906319884	pearson	1	Ttest_pvalue	Coefficient_of_eigenassay	SVD_pCMs_drugs	NoPrepr	SVD	5134	T400-Tx2	N	Kept components	PCT
Drug	Monoclonal_antibody	T400	Cell_line.Tx2	Plate.99	BNIP2	0.6	0.0719857136126819	pearson	1	Ttest_pvalue	Coefficient_of_eigenassay	SVD_pCMs_drugs	NoPrepr	SVD	9040	T400-Tx2	N	Kept components	PCT
Drug	Monoclonal_antibody	T400	Cell_line.Tx2	Plate.99	BNIP3	0.6	1.23727816621713	pearson	1	Ttest_pvalue	Coefficient_of_eigenassay	SVD_pCMs_drugs	NoPrepr	SVD	13	T400-Tx2	N	Kept components	PCT
Drug	Monoclonal_antibody	T400	Cell_line.Tx2	Plate.99	BNIP3L	0.6	-0.0928693921451689	pearson	1	Ttest_pvalue	Coefficient_of_eigenassay	SVD_pCMs_drugs	NoPrepr	SVD	7649	T400-Tx2	N	Kept components	PCT
Drug	Monoclonal_antibody	T400	Cell_line.Tx2	Plate.99	BNIPL	0.6	0.0623808358361244	pearson	1	Ttest_pvalue	Coefficient_of_eigenassay	SVD_pCMs_drugs	NoPrepr	SVD	9732	T400-Tx2	N	Kept components	PCT
Drug	Monoclonal_antibody	T400	Cell_line.Tx2	Plate.99	BOC	0.6	0.00726556993811388	pearson	1	Ttest_pvalue	Coefficient_of_eigenassay	SVD_pCMs_drugs	NoPrepr	SVD	14392	T400-Tx2	N	Kept components	PCT
Drug	Monoclonal_antibody	T400	Cell_line.Tx2	Plate.99	BOD1	0.6	0.0835130498220256	pearson	1	Ttest_pvalue	Coefficient_of_eigenassay	SVD_pCMs_drugs	NoPrepr	SVD	8228	T400-Tx2	N	Kept components	PCT
Drug	Monoclonal_antibody	T400	Cell_line.Tx2	Plate.99	BOD1L1	0.6	0.151893071000107	pearson	1	Ttest_pvalue	Coefficient_of_eigenassay	SVD_pCMs_drugs	NoPrepr	SVD	4629	T400-Tx2	N	Kept components	PCT
Drug	Monoclonal_antibody	T400	Cell_line.Tx2	Plate.99	BOK	0.6	-0.0962748529670612	pearson	1	Ttest_pvalue	Coefficient_of_eigenassay	SVD_pCMs_drugs	NoPrepr	SVD	7456	T400-Tx2	N	Kept components	PCT
Drug	Monoclonal_antibody	T400	Cell_line.Tx2	Plate.99	BOLA1	0.6	0.134947001345973	pearson	1	Ttest_pvalue	Coefficient_of_eigenassay	SVD_pCMs_drugs	NoPrepr	SVD	5373	T400-Tx2	N	Kept components	PCT
Drug	Monoclonal_antibody	T400	Cell_line.Tx2	Plate.99	BOLA3	0.6	0.305916545381415	pearson	1	Ttest_pvalue	Coefficient_of_eigenassay	SVD_pCMs_drugs	NoPrepr	SVD	1242	T400-Tx2	N	Kept components	PCT
Drug	Monoclonal_antibody	T400	Cell_line.Tx2	Plate.99	BOP1	0.6	-0.11471896446185	pearson	1	Ttest_pvalue	Coefficient_of_eigenassay	SVD_pCMs_drugs	NoPrepr	SVD	6392	T400-Tx2	N	Kept components	PCT
Drug	Monoclonal_antibody	T400	Cell_line.Tx2	Plate.99	BORA	0.6	0.308608778354838	pearson	1	Ttest_pvalue	Coefficient_of_eigenassay	SVD_pCMs_drugs	NoPrepr	SVD	1216	T400-Tx2	N	Kept components	PCT
Drug	Monoclonal_antibody	T400	Cell_line.Tx2	Plate.99	BORCS5	0.6	-0.175384820508751	pearson	1	Ttest_pvalue	Coefficient_of_eigenassay	SVD_pCMs_drugs	NoPrepr	SVD	3798	T400-Tx2	N	Kept components	PCT
Drug	Monoclonal_antibody	T400	Cell_line.Tx2	Plate.99	BORCS6	0.6	-0.0800336098897337	pearson	1	Ttest_pvalue	Coefficient_of_eigenassay	SVD_pCMs_drugs	NoPrepr	SVD	8470	T400-Tx2	N	Kept components	PCT
Drug	Monoclonal_antibody	T400	Cell_line.Tx2	Plate.99	BORCS7	0.6	-0.0172016028669725	pearson	1	Ttest_pvalue	Coefficient_of_eigenassay	SVD_pCMs_drugs	NoPrepr	SVD	13434	T400-Tx2	N	Kept components	PCT
Drug	Monoclonal_antibody	T400	Cell_line.Tx2	Plate.99	BORCS8	0.6	0.0726893203000681	pearson	1	Ttest_pvalue	Coefficient_of_eigenassay	SVD_pCMs_drugs	NoPrepr	SVD	8980	T400-Tx2	N	Kept components	PCT
Drug	Monoclonal_antibody	T400	Cell_line.Tx2	Plate.99	BPGM	0.6	-0.162608279750933	pearson	1	Ttest_pvalue	Coefficient_of_eigenassay	SVD_pCMs_drugs	NoPrepr	SVD	4228	T400-Tx2	N	Kept components	PCT
Drug	Monoclonal_antibody	T400	Cell_line.Tx2	Plate.99	BPHL	0.6	-0.114353802979523	pearson	1	Ttest_pvalue	Coefficient_of_eigenassay	SVD_pCMs_drugs	NoPrepr	SVD	6414	T400-Tx2	N	Kept components	PCT
Drug	Monoclonal_antibody	T400	Cell_line.Tx2	Plate.99	BPI	0.6	0.00706148342893178	pearson	1	Ttest_pvalue	Coefficient_of_eigenassay	SVD_pCMs_drugs	NoPrepr	SVD	14408	T400-Tx2	N	Kept components	PCT
Drug	Monoclonal_antibody	T400	Cell_line.Tx2	Plate.99	BPNT1	0.6	0.295412309707898	pearson	1	Ttest_pvalue	Coefficient_of_eigenassay	SVD_pCMs_drugs	NoPrepr	SVD	1359	T400-Tx2	N	Kept components	PCT
Drug	Monoclonal_antibody	T400	Cell_line.Tx2	Plate.99	BPTF	0.6	0.0937409051581515	pearson	1	Ttest_pvalue	Coefficient_of_eigenassay	SVD_pCMs_drugs	NoPrepr	SVD	7607	T400-Tx2	N	Kept components	PCT
Drug	Monoclonal_antibody	T400	Cell_line.Tx2	Plate.99	BRAF	0.6	-0.0210205167858337	pearson	1	Ttest_pvalue	Coefficient_of_eigenassay	SVD_pCMs_drugs	NoPrepr	SVD	13088	T400-Tx2	N	Kept components	PCT
Drug	Monoclonal_antibody	T400	Cell_line.Tx2	Plate.99	BRAP	0.6	-0.0314641070289672	pearson	1	Ttest_pvalue	Coefficient_of_eigenassay	SVD_pCMs_drugs	NoPrepr	SVD	12156	T400-Tx2	N	Kept components	PCT
Drug	Monoclonal_antibody	T400	Cell_line.Tx2	Plate.99	BRAT1	0.6	0.0757808040701767	pearson	1	Ttest_pvalue	Coefficient_of_eigenassay	SVD_pCMs_drugs	NoPrepr	SVD	8763	T400-Tx2	N	Kept components	PCT
Drug	Monoclonal_antibody	T400	Cell_line.Tx2	Plate.99	BRCA1	0.6	0.10831658862779	pearson	1	Ttest_pvalue	Coefficient_of_eigenassay	SVD_pCMs_drugs	NoPrepr	SVD	6743	T400-Tx2	N	Kept components	PCT
Drug	Monoclonal_antibody	T400	Cell_line.Tx2	Plate.99	BRCA2	0.6	0.172856271738034	pearson	1	Ttest_pvalue	Coefficient_of_eigenassay	SVD_pCMs_drugs	NoPrepr	SVD	3889	T400-Tx2	N	Kept components	PCT
Drug	Monoclonal_antibody	T400	Cell_line.Tx2	Plate.99	BRCC3	0.6	-0.293446745067195	pearson	1	Ttest_pvalue	Coefficient_of_eigenassay	SVD_pCMs_drugs	NoPrepr	SVD	1379	T400-Tx2	N	Kept components	PCT
Drug	Monoclonal_antibody	T400	Cell_line.Tx2	Plate.99	BRD1	0.6	-0.0709922394324801	pearson	1	Ttest_pvalue	Coefficient_of_eigenassay	SVD_pCMs_drugs	NoPrepr	SVD	9110	T400-Tx2	N	Kept components	PCT
Drug	Monoclonal_antibody	T400	Cell_line.Tx2	Plate.99	BRD2	0.6	-0.0269861404822879	pearson	1	Ttest_pvalue	Coefficient_of_eigenassay	SVD_pCMs_drugs	NoPrepr	SVD	12543	T400-Tx2	N	Kept components	PCT
Drug	Monoclonal_antibody	T400	Cell_line.Tx2	Plate.99	BRD3	0.6	-0.315882184088605	pearson	1	Ttest_pvalue	Coefficient_of_eigenassay	SVD_pCMs_drugs	NoPrepr	SVD	1146	T400-Tx2	N	Kept components	PCT
Drug	Monoclonal_antibody	T400	Cell_line.Tx2	Plate.99	BRD4	0.6	-0.119562681040397	pearson	1	Ttest_pvalue	Coefficient_of_eigenassay	SVD_pCMs_drugs	NoPrepr	SVD	6133	T400-Tx2	N	Kept components	PCT
Drug	Monoclonal_antibody	T400	Cell_line.Tx2	Plate.99	BRD7	0.6	0.0986208246588973	pearson	1	Ttest_pvalue	Coefficient_of_eigenassay	SVD_pCMs_drugs	NoPrepr	SVD	7330	T400-Tx2	N	Kept components	PCT
Drug	Monoclonal_antibody	T400	Cell_line.Tx2	Plate.99	BRD8	0.6	0.00435053515235531	pearson	1	Ttest_pvalue	Coefficient_of_eigenassay	SVD_pCMs_drugs	NoPrepr	SVD	14733	T400-Tx2	N	Kept components	PCT
Drug	Monoclonal_antibody	T400	Cell_line.Tx2	Plate.99	BRD9	0.6	0.0847003089098469	pearson	1	Ttest_pvalue	Coefficient_of_eigenassay	SVD_pCMs_drugs	NoPrepr	SVD	8160	T400-Tx2	N	Kept components	PCT
Drug	Monoclonal_antibody	T400	Cell_line.Tx2	Plate.99	BRF1	0.6	0.0812043185454845	pearson	1	Ttest_pvalue	Coefficient_of_eigenassay	SVD_pCMs_drugs	NoPrepr	SVD	8399	T400-Tx2	N	Kept components	PCT
Drug	Monoclonal_antibody	T400	Cell_line.Tx2	Plate.99	BRF2	0.6	0.109366048201509	pearson	1	Ttest_pvalue	Coefficient_of_eigenassay	SVD_pCMs_drugs	NoPrepr	SVD	6692	T400-Tx2	N	Kept components	PCT
Drug	Monoclonal_antibody	T400	Cell_line.Tx2	Plate.99	BRI3	0.6	0.0132638954140549	pearson	1	Ttest_pvalue	Coefficient_of_eigenassay	SVD_pCMs_drugs	NoPrepr	SVD	13788	T400-Tx2	N	Kept components	PCT
Drug	Monoclonal_antibody	T400	Cell_line.Tx2	Plate.99	BRI3BP	0.6	-0.00512101847415498	pearson	1	Ttest_pvalue	Coefficient_of_eigenassay	SVD_pCMs_drugs	NoPrepr	SVD	14638	T400-Tx2	N	Kept components	PCT
Drug	Monoclonal_antibody	T400	Cell_line.Tx2	Plate.99	BRICD5	0.6	0.202508494746452	pearson	1	Ttest_pvalue	Coefficient_of_eigenassay	SVD_pCMs_drugs	NoPrepr	SVD	2978	T400-Tx2	N	Kept components	PCT
Drug	Monoclonal_antibody	T400	Cell_line.Tx2	Plate.99	BRINP1	0.6	0.0214734704850582	pearson	1	Ttest_pvalue	Coefficient_of_eigenassay	SVD_pCMs_drugs	NoPrepr	SVD	13041	T400-Tx2	N	Kept components	PCT
Drug	Monoclonal_antibody	T400	Cell_line.Tx2	Plate.99	BRINP2	0.6	-0.387018726250346	pearson	1	Ttest_pvalue	Coefficient_of_eigenassay	SVD_pCMs_drugs	NoPrepr	SVD	649	T400-Tx2	N	Kept components	PCT
Drug	Monoclonal_antibody	T400	Cell_line.Tx2	Plate.99	BRINP3	0.6	-0.332788811481551	pearson	1	Ttest_pvalue	Coefficient_of_eigenassay	SVD_pCMs_drugs	NoPrepr	SVD	1006	T400-Tx2	N	Kept components	PCT
Drug	Monoclonal_antibody	T400	Cell_line.Tx2	Plate.99	BRIP1	0.6	0.274000752304898	pearson	1	Ttest_pvalue	Coefficient_of_eigenassay	SVD_pCMs_drugs	NoPrepr	SVD	1626	T400-Tx2	N	Kept components	PCT
Drug	Monoclonal_antibody	T400	Cell_line.Tx2	Plate.99	BRIX1	0.6	0.12414602455981	pearson	1	Ttest_pvalue	Coefficient_of_eigenassay	SVD_pCMs_drugs	NoPrepr	SVD	5880	T400-Tx2	N	Kept components	PCT
Drug	Monoclonal_antibody	T400	Cell_line.Tx2	Plate.99	BRK1	0.6	-0.0105889528310819	pearson	1	Ttest_pvalue	Coefficient_of_eigenassay	SVD_pCMs_drugs	NoPrepr	SVD	14020	T400-Tx2	N	Kept components	PCT
Drug	Monoclonal_antibody	T400	Cell_line.Tx2	Plate.99	BRMS1	0.6	-0.151063218668387	pearson	1	Ttest_pvalue	Coefficient_of_eigenassay	SVD_pCMs_drugs	NoPrepr	SVD	4664	T400-Tx2	N	Kept components	PCT
Drug	Monoclonal_antibody	T400	Cell_line.Tx2	Plate.99	BRMS1L	0.6	-0.042735806374469	pearson	1	Ttest_pvalue	Coefficient_of_eigenassay	SVD_pCMs_drugs	NoPrepr	SVD	11238	T400-Tx2	N	Kept components	PCT
Drug	Monoclonal_antibody	T400	Cell_line.Tx2	Plate.99	BROX	0.6	-0.0371080877234407	pearson	1	Ttest_pvalue	Coefficient_of_eigenassay	SVD_pCMs_drugs	NoPrepr	SVD	11701	T400-Tx2	N	Kept components	PCT
Drug	Monoclonal_antibody	T400	Cell_line.Tx2	Plate.99	BRPF1	0.6	-0.195317883468348	pearson	1	Ttest_pvalue	Coefficient_of_eigenassay	SVD_pCMs_drugs	NoPrepr	SVD	3175	T400-Tx2	N	Kept components	PCT
Drug	Monoclonal_antibody	T400	Cell_line.Tx2	Plate.99	BRPF3	0.6	0.0894494952929191	pearson	1	Ttest_pvalue	Coefficient_of_eigenassay	SVD_pCMs_drugs	NoPrepr	SVD	7881	T400-Tx2	N	Kept components	PCT
Drug	Monoclonal_antibody	T400	Cell_line.Tx2	Plate.99	BRSK1	0.6	-0.157831558361955	pearson	1	Ttest_pvalue	Coefficient_of_eigenassay	SVD_pCMs_drugs	NoPrepr	SVD	4407	T400-Tx2	N	Kept components	PCT
Drug	Monoclonal_antibody	T400	Cell_line.Tx2	Plate.99	BRSK2	0.6	0.0792287949752303	pearson	1	Ttest_pvalue	Coefficient_of_eigenassay	SVD_pCMs_drugs	NoPrepr	SVD	8519	T400-Tx2	N	Kept components	PCT
Drug	Monoclonal_antibody	T400	Cell_line.Tx2	Plate.99	BRWD1	0.6	0.440710215764181	pearson	1	Ttest_pvalue	Coefficient_of_eigenassay	SVD_pCMs_drugs	NoPrepr	SVD	404	T400-Tx2	N	Kept components	PCT
Drug	Monoclonal_antibody	T400	Cell_line.Tx2	Plate.99	BRWD3	0.6	0.164058578041091	pearson	1	Ttest_pvalue	Coefficient_of_eigenassay	SVD_pCMs_drugs	NoPrepr	SVD	4184	T400-Tx2	N	Kept components	PCT
Drug	Monoclonal_antibody	T400	Cell_line.Tx2	Plate.99	BSCL2	0.6	0.062955834228038	pearson	1	Ttest_pvalue	Coefficient_of_eigenassay	SVD_pCMs_drugs	NoPrepr	SVD	9707	T400-Tx2	N	Kept components	PCT
Drug	Monoclonal_antibody	T400	Cell_line.Tx2	Plate.99	BSDC1	0.6	-0.0615247382104051	pearson	1	Ttest_pvalue	Coefficient_of_eigenassay	SVD_pCMs_drugs	NoPrepr	SVD	9791	T400-Tx2	N	Kept components	PCT
Drug	Monoclonal_antibody	T400	Cell_line.Tx2	Plate.99	BSG	0.6	-0.143776005863109	pearson	1	Ttest_pvalue	Coefficient_of_eigenassay	SVD_pCMs_drugs	NoPrepr	SVD	4972	T400-Tx2	N	Kept components	PCT
Drug	Monoclonal_antibody	T400	Cell_line.Tx2	Plate.99	BSN	0.6	-0.344266824102439	pearson	1	Ttest_pvalue	Coefficient_of_eigenassay	SVD_pCMs_drugs	NoPrepr	SVD	914	T400-Tx2	N	Kept components	PCT
Drug	Monoclonal_antibody	T400	Cell_line.Tx2	Plate.99	BSPRY	0.6	0.108680589611281	pearson	1	Ttest_pvalue	Coefficient_of_eigenassay	SVD_pCMs_drugs	NoPrepr	SVD	6722	T400-Tx2	N	Kept components	PCT
Drug	Monoclonal_antibody	T400	Cell_line.Tx2	Plate.99	BST1	0.6	-0.136218158161379	pearson	1	Ttest_pvalue	Coefficient_of_eigenassay	SVD_pCMs_drugs	NoPrepr	SVD	5324	T400-Tx2	N	Kept components	PCT
Drug	Monoclonal_antibody	T400	Cell_line.Tx2	Plate.99	BST2	0.6	-0.441592631146369	pearson	1	Ttest_pvalue	Coefficient_of_eigenassay	SVD_pCMs_drugs	NoPrepr	SVD	400	T400-Tx2	N	Kept components	PCT
Drug	Monoclonal_antibody	T400	Cell_line.Tx2	Plate.99	BTAF1	0.6	-0.0561297682663729	pearson	1	Ttest_pvalue	Coefficient_of_eigenassay	SVD_pCMs_drugs	NoPrepr	SVD	10213	T400-Tx2	N	Kept components	PCT
Drug	Monoclonal_antibody	T400	Cell_line.Tx2	Plate.99	BTBD1	0.6	-0.0780995742670942	pearson	1	Ttest_pvalue	Coefficient_of_eigenassay	SVD_pCMs_drugs	NoPrepr	SVD	8600	T400-Tx2	N	Kept components	PCT
Drug	Monoclonal_antibody	T400	Cell_line.Tx2	Plate.99	BTBD10	0.6	-0.114517444348616	pearson	1	Ttest_pvalue	Coefficient_of_eigenassay	SVD_pCMs_drugs	NoPrepr	SVD	6403	T400-Tx2	N	Kept components	PCT
Drug	Monoclonal_antibody	T400	Cell_line.Tx2	Plate.99	BTBD11	0.6	-0.0333650087452894	pearson	1	Ttest_pvalue	Coefficient_of_eigenassay	SVD_pCMs_drugs	NoPrepr	SVD	11992	T400-Tx2	N	Kept components	PCT
Drug	Monoclonal_antibody	T400	Cell_line.Tx2	Plate.99	BTBD16	0.6	-0.0295555470830467	pearson	1	Ttest_pvalue	Coefficient_of_eigenassay	SVD_pCMs_drugs	NoPrepr	SVD	12339	T400-Tx2	N	Kept components	PCT
Drug	Monoclonal_antibody	T400	Cell_line.Tx2	Plate.99	BTBD17	0.6	0.00362882845418801	pearson	1	Ttest_pvalue	Coefficient_of_eigenassay	SVD_pCMs_drugs	NoPrepr	SVD	14809	T400-Tx2	N	Kept components	PCT
Drug	Monoclonal_antibody	T400	Cell_line.Tx2	Plate.99	BTBD18	0.6	0.062630148117072	pearson	1	Ttest_pvalue	Coefficient_of_eigenassay	SVD_pCMs_drugs	NoPrepr	SVD	9721	T400-Tx2	N	Kept components	PCT
Drug	Monoclonal_antibody	T400	Cell_line.Tx2	Plate.99	BTBD19	0.6	-0.145613140982344	pearson	1	Ttest_pvalue	Coefficient_of_eigenassay	SVD_pCMs_drugs	NoPrepr	SVD	4875	T400-Tx2	N	Kept components	PCT
Drug	Monoclonal_antibody	T400	Cell_line.Tx2	Plate.99	BTBD2	0.6	-0.118309782346559	pearson	1	Ttest_pvalue	Coefficient_of_eigenassay	SVD_pCMs_drugs	NoPrepr	SVD	6203	T400-Tx2	N	Kept components	PCT
Drug	Monoclonal_antibody	T400	Cell_line.Tx2	Plate.99	BTBD3	0.6	-0.0475678753714565	pearson	1	Ttest_pvalue	Coefficient_of_eigenassay	SVD_pCMs_drugs	NoPrepr	SVD	10887	T400-Tx2	N	Kept components	PCT
Drug	Monoclonal_antibody	T400	Cell_line.Tx2	Plate.99	BTBD6	0.6	0.0481579630612961	pearson	1	Ttest_pvalue	Coefficient_of_eigenassay	SVD_pCMs_drugs	NoPrepr	SVD	10843	T400-Tx2	N	Kept components	PCT
Drug	Monoclonal_antibody	T400	Cell_line.Tx2	Plate.99	BTBD8	0.6	-0.362663627233382	pearson	1	Ttest_pvalue	Coefficient_of_eigenassay	SVD_pCMs_drugs	NoPrepr	SVD	782	T400-Tx2	N	Kept components	PCT
Drug	Monoclonal_antibody	T400	Cell_line.Tx2	Plate.99	BTBD9	0.6	0.015246390361525	pearson	1	Ttest_pvalue	Coefficient_of_eigenassay	SVD_pCMs_drugs	NoPrepr	SVD	13624	T400-Tx2	N	Kept components	PCT
Drug	Monoclonal_antibody	T400	Cell_line.Tx2	Plate.99	BTC	0.6	-0.0641078161222419	pearson	1	Ttest_pvalue	Coefficient_of_eigenassay	SVD_pCMs_drugs	NoPrepr	SVD	9615	T400-Tx2	N	Kept components	PCT
Drug	Monoclonal_antibody	T400	Cell_line.Tx2	Plate.99	BTD	0.6	0.014492201807276	pearson	1	Ttest_pvalue	Coefficient_of_eigenassay	SVD_pCMs_drugs	NoPrepr	SVD	13684	T400-Tx2	N	Kept components	PCT
Drug	Monoclonal_antibody	T400	Cell_line.Tx2	Plate.99	BTF3	0.6	0.0167495562278546	pearson	1	Ttest_pvalue	Coefficient_of_eigenassay	SVD_pCMs_drugs	NoPrepr	SVD	13460	T400-Tx2	N	Kept components	PCT
Drug	Monoclonal_antibody	T400	Cell_line.Tx2	Plate.99	BTF3L4	0.6	-0.00340978041573852	pearson	1	Ttest_pvalue	Coefficient_of_eigenassay	SVD_pCMs_drugs	NoPrepr	SVD	14845	T400-Tx2	N	Kept components	PCT
Drug	Monoclonal_antibody	T400	Cell_line.Tx2	Plate.99	BTG1	0.6	0.247286994066626	pearson	1	Ttest_pvalue	Coefficient_of_eigenassay	SVD_pCMs_drugs	NoPrepr	SVD	2032	T400-Tx2	N	Kept components	PCT
Drug	Monoclonal_antibody	T400	Cell_line.Tx2	Plate.99	BTG2	0.6	-0.230078698739849	pearson	1	Ttest_pvalue	Coefficient_of_eigenassay	SVD_pCMs_drugs	NoPrepr	SVD	2325	T400-Tx2	N	Kept components	PCT
Drug	Monoclonal_antibody	T400	Cell_line.Tx2	Plate.99	BTG3	0.6	0.00590836169758566	pearson	1	Ttest_pvalue	Coefficient_of_eigenassay	SVD_pCMs_drugs	NoPrepr	SVD	14560	T400-Tx2	N	Kept components	PCT
Drug	Monoclonal_antibody	T400	Cell_line.Tx2	Plate.99	BTK	0.6	0.389460795087875	pearson	1	Ttest_pvalue	Coefficient_of_eigenassay	SVD_pCMs_drugs	NoPrepr	SVD	630	T400-Tx2	N	Kept components	PCT
Drug	Monoclonal_antibody	T400	Cell_line.Tx2	Plate.99	BTN2A1	0.6	0.112275869255136	pearson	1	Ttest_pvalue	Coefficient_of_eigenassay	SVD_pCMs_drugs	NoPrepr	SVD	6533	T400-Tx2	N	Kept components	PCT
Drug	Monoclonal_antibody	T400	Cell_line.Tx2	Plate.99	BTN2A2	0.6	0.130606524737193	pearson	1	Ttest_pvalue	Coefficient_of_eigenassay	SVD_pCMs_drugs	NoPrepr	SVD	5572	T400-Tx2	N	Kept components	PCT
Drug	Monoclonal_antibody	T400	Cell_line.Tx2	Plate.99	BTN3A1	0.6	0.164611660040812	pearson	1	Ttest_pvalue	Coefficient_of_eigenassay	SVD_pCMs_drugs	NoPrepr	SVD	4163	T400-Tx2	N	Kept components	PCT
Drug	Monoclonal_antibody	T400	Cell_line.Tx2	Plate.99	BTN3A2	0.6	0.0754411708625724	pearson	1	Ttest_pvalue	Coefficient_of_eigenassay	SVD_pCMs_drugs	NoPrepr	SVD	8787	T400-Tx2	N	Kept components	PCT
Drug	Monoclonal_antibody	T400	Cell_line.Tx2	Plate.99	BTN3A3	0.6	0.148142498048697	pearson	1	Ttest_pvalue	Coefficient_of_eigenassay	SVD_pCMs_drugs	NoPrepr	SVD	4772	T400-Tx2	N	Kept components	PCT
Drug	Monoclonal_antibody	T400	Cell_line.Tx2	Plate.99	BTNL9	0.6	0.00628758903395614	pearson	1	Ttest_pvalue	Coefficient_of_eigenassay	SVD_pCMs_drugs	NoPrepr	SVD	14504	T400-Tx2	N	Kept components	PCT
Drug	Monoclonal_antibody	T400	Cell_line.Tx2	Plate.99	BTRC	0.6	-0.069362202171133	pearson	1	Ttest_pvalue	Coefficient_of_eigenassay	SVD_pCMs_drugs	NoPrepr	SVD	9223	T400-Tx2	N	Kept components	PCT
Drug	Monoclonal_antibody	T400	Cell_line.Tx2	Plate.99	BUB1	0.6	-0.0579077697348034	pearson	1	Ttest_pvalue	Coefficient_of_eigenassay	SVD_pCMs_drugs	NoPrepr	SVD	10068	T400-Tx2	N	Kept components	PCT
Drug	Monoclonal_antibody	T400	Cell_line.Tx2	Plate.99	BUB1B	0.6	0.00427981883412516	pearson	1	Ttest_pvalue	Coefficient_of_eigenassay	SVD_pCMs_drugs	NoPrepr	SVD	14737	T400-Tx2	N	Kept components	PCT
Drug	Monoclonal_antibody	T400	Cell_line.Tx2	Plate.99	BUB3	0.6	0.0863892760456908	pearson	1	Ttest_pvalue	Coefficient_of_eigenassay	SVD_pCMs_drugs	NoPrepr	SVD	8048	T400-Tx2	N	Kept components	PCT
Drug	Monoclonal_antibody	T400	Cell_line.Tx2	Plate.99	BUD13	0.6	0.0679095391253921	pearson	1	Ttest_pvalue	Coefficient_of_eigenassay	SVD_pCMs_drugs	NoPrepr	SVD	9325	T400-Tx2	N	Kept components	PCT
Drug	Monoclonal_antibody	T400	Cell_line.Tx2	Plate.99	BUD23	0.6	0.0046156868673249	pearson	1	Ttest_pvalue	Coefficient_of_eigenassay	SVD_pCMs_drugs	NoPrepr	SVD	14698	T400-Tx2	N	Kept components	PCT
Drug	Monoclonal_antibody	T400	Cell_line.Tx2	Plate.99	BUD31	0.6	0.0333620595434295	pearson	1	Ttest_pvalue	Coefficient_of_eigenassay	SVD_pCMs_drugs	NoPrepr	SVD	11993	T400-Tx2	N	Kept components	PCT
Drug	Monoclonal_antibody	T400	Cell_line.Tx2	Plate.99	BVES	0.6	-0.354303353472658	pearson	1	Ttest_pvalue	Coefficient_of_eigenassay	SVD_pCMs_drugs	NoPrepr	SVD	846	T400-Tx2	N	Kept components	PCT
Drug	Monoclonal_antibody	T400	Cell_line.Tx2	Plate.99	BYSL	0.6	0.343130623053801	pearson	1	Ttest_pvalue	Coefficient_of_eigenassay	SVD_pCMs_drugs	NoPrepr	SVD	925	T400-Tx2	N	Kept components	PCT
Drug	Monoclonal_antibody	T400	Cell_line.Tx2	Plate.99	BZW1	0.6	-0.0916195835222592	pearson	1	Ttest_pvalue	Coefficient_of_eigenassay	SVD_pCMs_drugs	NoPrepr	SVD	7730	T400-Tx2	N	Kept components	PCT
Drug	Monoclonal_antibody	T400	Cell_line.Tx2	Plate.99	BZW2	0.6	0.0963844630653323	pearson	1	Ttest_pvalue	Coefficient_of_eigenassay	SVD_pCMs_drugs	NoPrepr	SVD	7451	T400-Tx2	N	Kept components	PCT
Drug	Monoclonal_antibody	T400	Cell_line.Tx2	Plate.99	C10orf105	0.6	-0.121861037280163	pearson	1	Ttest_pvalue	Coefficient_of_eigenassay	SVD_pCMs_drugs	NoPrepr	SVD	6014	T400-Tx2	N	Kept components	PCT
Drug	Monoclonal_antibody	T400	Cell_line.Tx2	Plate.99	C10orf111	0.6	-0.0152818946808848	pearson	1	Ttest_pvalue	Coefficient_of_eigenassay	SVD_pCMs_drugs	NoPrepr	SVD	13620	T400-Tx2	N	Kept components	PCT
Drug	Monoclonal_antibody	T400	Cell_line.Tx2	Plate.99	C10orf113	0.6	0.0032885311976021	pearson	1	Ttest_pvalue	Coefficient_of_eigenassay	SVD_pCMs_drugs	NoPrepr	SVD	14854	T400-Tx2	N	Kept components	PCT
Drug	Monoclonal_antibody	T400	Cell_line.Tx2	Plate.99	C10orf126	0.6	-0.0109067784964876	pearson	1	Ttest_pvalue	Coefficient_of_eigenassay	SVD_pCMs_drugs	NoPrepr	SVD	13986	T400-Tx2	N	Kept components	PCT
Drug	Monoclonal_antibody	T400	Cell_line.Tx2	Plate.99	C10orf25	0.6	-0.217653025032333	pearson	1	Ttest_pvalue	Coefficient_of_eigenassay	SVD_pCMs_drugs	NoPrepr	SVD	2583	T400-Tx2	N	Kept components	PCT
Drug	Monoclonal_antibody	T400	Cell_line.Tx2	Plate.99	C10orf67	0.6	-0.0306540772517604	pearson	1	Ttest_pvalue	Coefficient_of_eigenassay	SVD_pCMs_drugs	NoPrepr	SVD	12235	T400-Tx2	N	Kept components	PCT
Drug	Monoclonal_antibody	T400	Cell_line.Tx2	Plate.99	C10orf71	0.6	0.518229176066157	pearson	1	Ttest_pvalue	Coefficient_of_eigenassay	SVD_pCMs_drugs	NoPrepr	SVD	218	T400-Tx2	N	Kept components	PCT
Drug	Monoclonal_antibody	T400	Cell_line.Tx2	Plate.99	C10orf88	0.6	-0.0620476857698056	pearson	1	Ttest_pvalue	Coefficient_of_eigenassay	SVD_pCMs_drugs	NoPrepr	SVD	9755	T400-Tx2	N	Kept components	PCT
Drug	Monoclonal_antibody	T400	Cell_line.Tx2	Plate.99	C11orf1	0.6	-0.0991670421853889	pearson	1	Ttest_pvalue	Coefficient_of_eigenassay	SVD_pCMs_drugs	NoPrepr	SVD	7289	T400-Tx2	N	Kept components	PCT
Drug	Monoclonal_antibody	T400	Cell_line.Tx2	Plate.99	C11orf16	0.6	-0.000242739508237318	pearson	1	Ttest_pvalue	Coefficient_of_eigenassay	SVD_pCMs_drugs	NoPrepr	SVD	15285	T400-Tx2	N	Kept components	PCT
Drug	Monoclonal_antibody	T400	Cell_line.Tx2	Plate.99	C11orf21	0.6	-0.501553538869995	pearson	1	Ttest_pvalue	Coefficient_of_eigenassay	SVD_pCMs_drugs	NoPrepr	SVD	245	T400-Tx2	N	Kept components	PCT
Drug	Monoclonal_antibody	T400	Cell_line.Tx2	Plate.99	C11orf24	0.6	-0.111419050214547	pearson	1	Ttest_pvalue	Coefficient_of_eigenassay	SVD_pCMs_drugs	NoPrepr	SVD	6581	T400-Tx2	N	Kept components	PCT
Drug	Monoclonal_antibody	T400	Cell_line.Tx2	Plate.99	C11orf42	0.6	0.116442820327595	pearson	1	Ttest_pvalue	Coefficient_of_eigenassay	SVD_pCMs_drugs	NoPrepr	SVD	6292	T400-Tx2	N	Kept components	PCT
Drug	Monoclonal_antibody	T400	Cell_line.Tx2	Plate.99	C11orf45	0.6	0.324397757381345	pearson	1	Ttest_pvalue	Coefficient_of_eigenassay	SVD_pCMs_drugs	NoPrepr	SVD	1066	T400-Tx2	N	Kept components	PCT
Drug	Monoclonal_antibody	T400	Cell_line.Tx2	Plate.99	C11orf49	0.6	0.261683012361267	pearson	1	Ttest_pvalue	Coefficient_of_eigenassay	SVD_pCMs_drugs	NoPrepr	SVD	1793	T400-Tx2	N	Kept components	PCT
Drug	Monoclonal_antibody	T400	Cell_line.Tx2	Plate.99	C11orf54	0.6	0.00142014755044425	pearson	1	Ttest_pvalue	Coefficient_of_eigenassay	SVD_pCMs_drugs	NoPrepr	SVD	15103	T400-Tx2	N	Kept components	PCT
Drug	Monoclonal_antibody	T400	Cell_line.Tx2	Plate.99	C11orf58	0.6	0.0352174128516165	pearson	1	Ttest_pvalue	Coefficient_of_eigenassay	SVD_pCMs_drugs	NoPrepr	SVD	11844	T400-Tx2	N	Kept components	PCT
Drug	Monoclonal_antibody	T400	Cell_line.Tx2	Plate.99	C11orf65	0.6	0.141771102609995	pearson	1	Ttest_pvalue	Coefficient_of_eigenassay	SVD_pCMs_drugs	NoPrepr	SVD	5061	T400-Tx2	N	Kept components	PCT
Drug	Monoclonal_antibody	T400	Cell_line.Tx2	Plate.99	C11orf68	0.6	-0.0409672384105741	pearson	1	Ttest_pvalue	Coefficient_of_eigenassay	SVD_pCMs_drugs	NoPrepr	SVD	11383	T400-Tx2	N	Kept components	PCT
Drug	Monoclonal_antibody	T400	Cell_line.Tx2	Plate.99	C11orf71	0.6	-0.140864554574328	pearson	1	Ttest_pvalue	Coefficient_of_eigenassay	SVD_pCMs_drugs	NoPrepr	SVD	5100	T400-Tx2	N	Kept components	PCT
Drug	Monoclonal_antibody	T400	Cell_line.Tx2	Plate.99	C11orf74	0.6	0.145063291540215	pearson	1	Ttest_pvalue	Coefficient_of_eigenassay	SVD_pCMs_drugs	NoPrepr	SVD	4903	T400-Tx2	N	Kept components	PCT
Drug	Monoclonal_antibody	T400	Cell_line.Tx2	Plate.99	C11orf80	0.6	0.062162499523685	pearson	1	Ttest_pvalue	Coefficient_of_eigenassay	SVD_pCMs_drugs	NoPrepr	SVD	9745	T400-Tx2	N	Kept components	PCT
Drug	Monoclonal_antibody	T400	Cell_line.Tx2	Plate.99	C11orf87	0.6	-0.0119771724140447	pearson	1	Ttest_pvalue	Coefficient_of_eigenassay	SVD_pCMs_drugs	NoPrepr	SVD	13908	T400-Tx2	N	Kept components	PCT
Drug	Monoclonal_antibody	T400	Cell_line.Tx2	Plate.99	C11orf95	0.6	-0.0491752526425542	pearson	1	Ttest_pvalue	Coefficient_of_eigenassay	SVD_pCMs_drugs	NoPrepr	SVD	10763	T400-Tx2	N	Kept components	PCT
Drug	Monoclonal_antibody	T400	Cell_line.Tx2	Plate.99	C11orf96	0.6	0.135802647523193	pearson	1	Ttest_pvalue	Coefficient_of_eigenassay	SVD_pCMs_drugs	NoPrepr	SVD	5335	T400-Tx2	N	Kept components	PCT
Drug	Monoclonal_antibody	T400	Cell_line.Tx2	Plate.99	C12orf10	0.6	0.197961008177962	pearson	1	Ttest_pvalue	Coefficient_of_eigenassay	SVD_pCMs_drugs	NoPrepr	SVD	3110	T400-Tx2	N	Kept components	PCT
Drug	Monoclonal_antibody	T400	Cell_line.Tx2	Plate.99	C12orf29	0.6	0.0903203866779697	pearson	1	Ttest_pvalue	Coefficient_of_eigenassay	SVD_pCMs_drugs	NoPrepr	SVD	7814	T400-Tx2	N	Kept components	PCT
Drug	Monoclonal_antibody	T400	Cell_line.Tx2	Plate.99	C12orf4	0.6	0.0420022633818031	pearson	1	Ttest_pvalue	Coefficient_of_eigenassay	SVD_pCMs_drugs	NoPrepr	SVD	11307	T400-Tx2	N	Kept components	PCT
Drug	Monoclonal_antibody	T400	Cell_line.Tx2	Plate.99	C12orf43	0.6	-0.294800234323076	pearson	1	Ttest_pvalue	Coefficient_of_eigenassay	SVD_pCMs_drugs	NoPrepr	SVD	1364	T400-Tx2	N	Kept components	PCT
Drug	Monoclonal_antibody	T400	Cell_line.Tx2	Plate.99	C12orf45	0.6	0.154707422759978	pearson	1	Ttest_pvalue	Coefficient_of_eigenassay	SVD_pCMs_drugs	NoPrepr	SVD	4522	T400-Tx2	N	Kept components	PCT
Drug	Monoclonal_antibody	T400	Cell_line.Tx2	Plate.99	C12orf49	0.6	-0.137777646869746	pearson	1	Ttest_pvalue	Coefficient_of_eigenassay	SVD_pCMs_drugs	NoPrepr	SVD	5235	T400-Tx2	N	Kept components	PCT
Drug	Monoclonal_antibody	T400	Cell_line.Tx2	Plate.99	C12orf57	0.6	-0.172471864094803	pearson	1	Ttest_pvalue	Coefficient_of_eigenassay	SVD_pCMs_drugs	NoPrepr	SVD	3897	T400-Tx2	N	Kept components	PCT
Drug	Monoclonal_antibody	T400	Cell_line.Tx2	Plate.99	C12orf60	0.6	0.045301969355381	pearson	1	Ttest_pvalue	Coefficient_of_eigenassay	SVD_pCMs_drugs	NoPrepr	SVD	11050	T400-Tx2	N	Kept components	PCT
Drug	Monoclonal_antibody	T400	Cell_line.Tx2	Plate.99	C12orf65	0.6	0.180999313080704	pearson	1	Ttest_pvalue	Coefficient_of_eigenassay	SVD_pCMs_drugs	NoPrepr	SVD	3617	T400-Tx2	N	Kept components	PCT
Drug	Monoclonal_antibody	T400	Cell_line.Tx2	Plate.99	C12orf66	0.6	-0.184960479544288	pearson	1	Ttest_pvalue	Coefficient_of_eigenassay	SVD_pCMs_drugs	NoPrepr	SVD	3493	T400-Tx2	N	Kept components	PCT
Drug	Monoclonal_antibody	T400	Cell_line.Tx2	Plate.99	C12orf73	0.6	-0.128661131330338	pearson	1	Ttest_pvalue	Coefficient_of_eigenassay	SVD_pCMs_drugs	NoPrepr	SVD	5674	T400-Tx2	N	Kept components	PCT
Drug	Monoclonal_antibody	T400	Cell_line.Tx2	Plate.99	C12orf75	0.6	0.0391857483302162	pearson	1	Ttest_pvalue	Coefficient_of_eigenassay	SVD_pCMs_drugs	NoPrepr	SVD	11523	T400-Tx2	N	Kept components	PCT
Drug	Monoclonal_antibody	T400	Cell_line.Tx2	Plate.99	C12orf76	0.6	0.111935171875675	pearson	1	Ttest_pvalue	Coefficient_of_eigenassay	SVD_pCMs_drugs	NoPrepr	SVD	6558	T400-Tx2	N	Kept components	PCT
Drug	Monoclonal_antibody	T400	Cell_line.Tx2	Plate.99	C14orf119	0.6	-0.039379438337731	pearson	1	Ttest_pvalue	Coefficient_of_eigenassay	SVD_pCMs_drugs	NoPrepr	SVD	11503	T400-Tx2	N	Kept components	PCT
Drug	Monoclonal_antibody	T400	Cell_line.Tx2	Plate.99	C14orf132	0.6	-0.183348390332631	pearson	1	Ttest_pvalue	Coefficient_of_eigenassay	SVD_pCMs_drugs	NoPrepr	SVD	3541	T400-Tx2	N	Kept components	PCT
Drug	Monoclonal_antibody	T400	Cell_line.Tx2	Plate.99	C14orf28	0.6	-0.0698273445626668	pearson	1	Ttest_pvalue	Coefficient_of_eigenassay	SVD_pCMs_drugs	NoPrepr	SVD	9188	T400-Tx2	N	Kept components	PCT
Drug	Monoclonal_antibody	T400	Cell_line.Tx2	Plate.99	C14orf39	0.6	0.0348373327194379	pearson	1	Ttest_pvalue	Coefficient_of_eigenassay	SVD_pCMs_drugs	NoPrepr	SVD	11872	T400-Tx2	N	Kept components	PCT
Drug	Monoclonal_antibody	T400	Cell_line.Tx2	Plate.99	C14orf93	0.6	0.0251730081148799	pearson	1	Ttest_pvalue	Coefficient_of_eigenassay	SVD_pCMs_drugs	NoPrepr	SVD	12691	T400-Tx2	N	Kept components	PCT
Drug	Monoclonal_antibody	T400	Cell_line.Tx2	Plate.99	C15orf39	0.6	-0.0608290830668578	pearson	1	Ttest_pvalue	Coefficient_of_eigenassay	SVD_pCMs_drugs	NoPrepr	SVD	9831	T400-Tx2	N	Kept components	PCT
Drug	Monoclonal_antibody	T400	Cell_line.Tx2	Plate.99	C15orf40	0.6	0.0135787409656213	pearson	1	Ttest_pvalue	Coefficient_of_eigenassay	SVD_pCMs_drugs	NoPrepr	SVD	13757	T400-Tx2	N	Kept components	PCT
Drug	Monoclonal_antibody	T400	Cell_line.Tx2	Plate.99	C15orf41	0.6	-0.249538425897477	pearson	1	Ttest_pvalue	Coefficient_of_eigenassay	SVD_pCMs_drugs	NoPrepr	SVD	1988	T400-Tx2	N	Kept components	PCT
Drug	Monoclonal_antibody	T400	Cell_line.Tx2	Plate.99	C15orf56	0.6	0.0841679036411888	pearson	1	Ttest_pvalue	Coefficient_of_eigenassay	SVD_pCMs_drugs	NoPrepr	SVD	8195	T400-Tx2	N	Kept components	PCT
Drug	Monoclonal_antibody	T400	Cell_line.Tx2	Plate.99	C15orf61	0.6	0.0626375977877766	pearson	1	Ttest_pvalue	Coefficient_of_eigenassay	SVD_pCMs_drugs	NoPrepr	SVD	9720	T400-Tx2	N	Kept components	PCT
Drug	Monoclonal_antibody	T400	Cell_line.Tx2	Plate.99	C15orf62	0.6	0.020682789960106	pearson	1	Ttest_pvalue	Coefficient_of_eigenassay	SVD_pCMs_drugs	NoPrepr	SVD	13135	T400-Tx2	N	Kept components	PCT
Drug	Monoclonal_antibody	T400	Cell_line.Tx2	Plate.99	C15orf65	0.6	0.127305203441813	pearson	1	Ttest_pvalue	Coefficient_of_eigenassay	SVD_pCMs_drugs	NoPrepr	SVD	5732	T400-Tx2	N	Kept components	PCT
Drug	Monoclonal_antibody	T400	Cell_line.Tx2	Plate.99	C16orf45	0.6	0.0695404470006391	pearson	1	Ttest_pvalue	Coefficient_of_eigenassay	SVD_pCMs_drugs	NoPrepr	SVD	9201	T400-Tx2	N	Kept components	PCT
Drug	Monoclonal_antibody	T400	Cell_line.Tx2	Plate.99	C16orf46	0.6	-0.0895397219928734	pearson	1	Ttest_pvalue	Coefficient_of_eigenassay	SVD_pCMs_drugs	NoPrepr	SVD	7874	T400-Tx2	N	Kept components	PCT
Drug	Monoclonal_antibody	T400	Cell_line.Tx2	Plate.99	C16orf54	0.6	-0.0605097013362593	pearson	1	Ttest_pvalue	Coefficient_of_eigenassay	SVD_pCMs_drugs	NoPrepr	SVD	9862	T400-Tx2	N	Kept components	PCT
Drug	Monoclonal_antibody	T400	Cell_line.Tx2	Plate.99	C16orf58	0.6	0.129681083178131	pearson	1	Ttest_pvalue	Coefficient_of_eigenassay	SVD_pCMs_drugs	NoPrepr	SVD	5621	T400-Tx2	N	Kept components	PCT
Drug	Monoclonal_antibody	T400	Cell_line.Tx2	Plate.99	C16orf70	0.6	-0.139277829579601	pearson	1	Ttest_pvalue	Coefficient_of_eigenassay	SVD_pCMs_drugs	NoPrepr	SVD	5166	T400-Tx2	N	Kept components	PCT
Drug	Monoclonal_antibody	T400	Cell_line.Tx2	Plate.99	C16orf71	0.6	-0.0614158408163649	pearson	1	Ttest_pvalue	Coefficient_of_eigenassay	SVD_pCMs_drugs	NoPrepr	SVD	9799	T400-Tx2	N	Kept components	PCT
Drug	Monoclonal_antibody	T400	Cell_line.Tx2	Plate.99	C16orf72	0.6	-0.086315507945809	pearson	1	Ttest_pvalue	Coefficient_of_eigenassay	SVD_pCMs_drugs	NoPrepr	SVD	8051	T400-Tx2	N	Kept components	PCT
Drug	Monoclonal_antibody	T400	Cell_line.Tx2	Plate.99	C16orf74	0.6	-0.264355113640315	pearson	1	Ttest_pvalue	Coefficient_of_eigenassay	SVD_pCMs_drugs	NoPrepr	SVD	1762	T400-Tx2	N	Kept components	PCT
Drug	Monoclonal_antibody	T400	Cell_line.Tx2	Plate.99	C16orf86	0.6	0.0465741134437239	pearson	1	Ttest_pvalue	Coefficient_of_eigenassay	SVD_pCMs_drugs	NoPrepr	SVD	10960	T400-Tx2	N	Kept components	PCT
Drug	Monoclonal_antibody	T400	Cell_line.Tx2	Plate.99	C16orf87	0.6	-0.0108959938436126	pearson	1	Ttest_pvalue	Coefficient_of_eigenassay	SVD_pCMs_drugs	NoPrepr	SVD	13988	T400-Tx2	N	Kept components	PCT
Drug	Monoclonal_antibody	T400	Cell_line.Tx2	Plate.99	C16orf89	0.6	-0.0178480163970059	pearson	1	Ttest_pvalue	Coefficient_of_eigenassay	SVD_pCMs_drugs	NoPrepr	SVD	13381	T400-Tx2	N	Kept components	PCT
Drug	Monoclonal_antibody	T400	Cell_line.Tx2	Plate.99	C16orf91	0.6	0.182179395911207	pearson	1	Ttest_pvalue	Coefficient_of_eigenassay	SVD_pCMs_drugs	NoPrepr	SVD	3575	T400-Tx2	N	Kept components	PCT
Drug	Monoclonal_antibody	T400	Cell_line.Tx2	Plate.99	C16orf95	0.6	0.101394456809717	pearson	1	Ttest_pvalue	Coefficient_of_eigenassay	SVD_pCMs_drugs	NoPrepr	SVD	7156	T400-Tx2	N	Kept components	PCT
Drug	Monoclonal_antibody	T400	Cell_line.Tx2	Plate.99	C16orf96	0.6	-0.132592334176534	pearson	1	Ttest_pvalue	Coefficient_of_eigenassay	SVD_pCMs_drugs	NoPrepr	SVD	5462	T400-Tx2	N	Kept components	PCT
Drug	Monoclonal_antibody	T400	Cell_line.Tx2	Plate.99	C17orf100	0.6	0.111036457274926	pearson	1	Ttest_pvalue	Coefficient_of_eigenassay	SVD_pCMs_drugs	NoPrepr	SVD	6604	T400-Tx2	N	Kept components	PCT
Drug	Monoclonal_antibody	T400	Cell_line.Tx2	Plate.99	C17orf102	0.6	0.000762955222320773	pearson	1	Ttest_pvalue	Coefficient_of_eigenassay	SVD_pCMs_drugs	NoPrepr	SVD	15211	T400-Tx2	N	Kept components	PCT
Drug	Monoclonal_antibody	T400	Cell_line.Tx2	Plate.99	C17orf107	0.6	-0.0299835796145639	pearson	1	Ttest_pvalue	Coefficient_of_eigenassay	SVD_pCMs_drugs	NoPrepr	SVD	12300	T400-Tx2	N	Kept components	PCT
Drug	Monoclonal_antibody	T400	Cell_line.Tx2	Plate.99	C17orf51	0.6	-0.145108626666898	pearson	1	Ttest_pvalue	Coefficient_of_eigenassay	SVD_pCMs_drugs	NoPrepr	SVD	4901	T400-Tx2	N	Kept components	PCT
Drug	Monoclonal_antibody	T400	Cell_line.Tx2	Plate.99	C17orf53	0.6	0.143351924169693	pearson	1	Ttest_pvalue	Coefficient_of_eigenassay	SVD_pCMs_drugs	NoPrepr	SVD	4994	T400-Tx2	N	Kept components	PCT
Drug	Monoclonal_antibody	T400	Cell_line.Tx2	Plate.99	C17orf58	0.6	0.170528118356494	pearson	1	Ttest_pvalue	Coefficient_of_eigenassay	SVD_pCMs_drugs	NoPrepr	SVD	3966	T400-Tx2	N	Kept components	PCT
Drug	Monoclonal_antibody	T400	Cell_line.Tx2	Plate.99	C17orf67	0.6	0.121597110422755	pearson	1	Ttest_pvalue	Coefficient_of_eigenassay	SVD_pCMs_drugs	NoPrepr	SVD	6028	T400-Tx2	N	Kept components	PCT
Drug	Monoclonal_antibody	T400	Cell_line.Tx2	Plate.99	C17orf75	0.6	0.170255498880364	pearson	1	Ttest_pvalue	Coefficient_of_eigenassay	SVD_pCMs_drugs	NoPrepr	SVD	3982	T400-Tx2	N	Kept components	PCT
Drug	Monoclonal_antibody	T400	Cell_line.Tx2	Plate.99	C17orf80	0.6	-0.100016015846432	pearson	1	Ttest_pvalue	Coefficient_of_eigenassay	SVD_pCMs_drugs	NoPrepr	SVD	7231	T400-Tx2	N	Kept components	PCT
Drug	Monoclonal_antibody	T400	Cell_line.Tx2	Plate.99	C17orf97	0.6	0.0189752747760122	pearson	1	Ttest_pvalue	Coefficient_of_eigenassay	SVD_pCMs_drugs	NoPrepr	SVD	13269	T400-Tx2	N	Kept components	PCT
Drug	Monoclonal_antibody	T400	Cell_line.Tx2	Plate.99	C18orf21	0.6	0.0663362456578363	pearson	1	Ttest_pvalue	Coefficient_of_eigenassay	SVD_pCMs_drugs	NoPrepr	SVD	9444	T400-Tx2	N	Kept components	PCT
Drug	Monoclonal_antibody	T400	Cell_line.Tx2	Plate.99	C18orf25	0.6	0.0721035929677105	pearson	1	Ttest_pvalue	Coefficient_of_eigenassay	SVD_pCMs_drugs	NoPrepr	SVD	9029	T400-Tx2	N	Kept components	PCT
Drug	Monoclonal_antibody	T400	Cell_line.Tx2	Plate.99	C18orf32	0.6	-0.000421853560525818	pearson	1	Ttest_pvalue	Coefficient_of_eigenassay	SVD_pCMs_drugs	NoPrepr	SVD	15263	T400-Tx2	N	Kept components	PCT
Drug	Monoclonal_antibody	T400	Cell_line.Tx2	Plate.99	C18orf54	0.6	-0.00974758214332199	pearson	1	Ttest_pvalue	Coefficient_of_eigenassay	SVD_pCMs_drugs	NoPrepr	SVD	14117	T400-Tx2	N	Kept components	PCT
Drug	Monoclonal_antibody	T400	Cell_line.Tx2	Plate.99	C19orf12	0.6	0.0324205345874775	pearson	1	Ttest_pvalue	Coefficient_of_eigenassay	SVD_pCMs_drugs	NoPrepr	SVD	12082	T400-Tx2	N	Kept components	PCT
Drug	Monoclonal_antibody	T400	Cell_line.Tx2	Plate.99	C19orf18	0.6	-0.241194027694808	pearson	1	Ttest_pvalue	Coefficient_of_eigenassay	SVD_pCMs_drugs	NoPrepr	SVD	2125	T400-Tx2	N	Kept components	PCT
Drug	Monoclonal_antibody	T400	Cell_line.Tx2	Plate.99	C19orf24	0.6	-0.253804150719522	pearson	1	Ttest_pvalue	Coefficient_of_eigenassay	SVD_pCMs_drugs	NoPrepr	SVD	1909	T400-Tx2	N	Kept components	PCT
Drug	Monoclonal_antibody	T400	Cell_line.Tx2	Plate.99	C19orf25	0.6	0.0894170939799859	pearson	1	Ttest_pvalue	Coefficient_of_eigenassay	SVD_pCMs_drugs	NoPrepr	SVD	7882	T400-Tx2	N	Kept components	PCT
Drug	Monoclonal_antibody	T400	Cell_line.Tx2	Plate.99	C19orf38	0.6	0.279015923990314	pearson	1	Ttest_pvalue	Coefficient_of_eigenassay	SVD_pCMs_drugs	NoPrepr	SVD	1553	T400-Tx2	N	Kept components	PCT
Drug	Monoclonal_antibody	T400	Cell_line.Tx2	Plate.99	C19orf44	0.6	-0.0292119742547556	pearson	1	Ttest_pvalue	Coefficient_of_eigenassay	SVD_pCMs_drugs	NoPrepr	SVD	12358	T400-Tx2	N	Kept components	PCT
Drug	Monoclonal_antibody	T400	Cell_line.Tx2	Plate.99	C19orf47	0.6	-0.0401618264861096	pearson	1	Ttest_pvalue	Coefficient_of_eigenassay	SVD_pCMs_drugs	NoPrepr	SVD	11450	T400-Tx2	N	Kept components	PCT
Drug	Monoclonal_antibody	T400	Cell_line.Tx2	Plate.99	C19orf48	0.6	-0.203116048381588	pearson	1	Ttest_pvalue	Coefficient_of_eigenassay	SVD_pCMs_drugs	NoPrepr	SVD	2962	T400-Tx2	N	Kept components	PCT
Drug	Monoclonal_antibody	T400	Cell_line.Tx2	Plate.99	C19orf53	0.6	-0.228160575743601	pearson	1	Ttest_pvalue	Coefficient_of_eigenassay	SVD_pCMs_drugs	NoPrepr	SVD	2365	T400-Tx2	N	Kept components	PCT
Drug	Monoclonal_antibody	T400	Cell_line.Tx2	Plate.99	C19orf54	0.6	0.026583481387834	pearson	1	Ttest_pvalue	Coefficient_of_eigenassay	SVD_pCMs_drugs	NoPrepr	SVD	12578	T400-Tx2	N	Kept components	PCT
Drug	Monoclonal_antibody	T400	Cell_line.Tx2	Plate.99	C19orf57	0.6	0.173100710087435	pearson	1	Ttest_pvalue	Coefficient_of_eigenassay	SVD_pCMs_drugs	NoPrepr	SVD	3882	T400-Tx2	N	Kept components	PCT
Drug	Monoclonal_antibody	T400	Cell_line.Tx2	Plate.99	C19orf66	0.6	-0.105414600223559	pearson	1	Ttest_pvalue	Coefficient_of_eigenassay	SVD_pCMs_drugs	NoPrepr	SVD	6913	T400-Tx2	N	Kept components	PCT
Drug	Monoclonal_antibody	T400	Cell_line.Tx2	Plate.99	C19orf70	0.6	-0.184358767977354	pearson	1	Ttest_pvalue	Coefficient_of_eigenassay	SVD_pCMs_drugs	NoPrepr	SVD	3509	T400-Tx2	N	Kept components	PCT
Drug	Monoclonal_antibody	T400	Cell_line.Tx2	Plate.99	C19orf71	0.6	-0.161271336607453	pearson	1	Ttest_pvalue	Coefficient_of_eigenassay	SVD_pCMs_drugs	NoPrepr	SVD	4284	T400-Tx2	N	Kept components	PCT
Drug	Monoclonal_antibody	T400	Cell_line.Tx2	Plate.99	C19orf73	0.6	-0.0362858131901204	pearson	1	Ttest_pvalue	Coefficient_of_eigenassay	SVD_pCMs_drugs	NoPrepr	SVD	11768	T400-Tx2	N	Kept components	PCT
Drug	Monoclonal_antibody	T400	Cell_line.Tx2	Plate.99	C19orf81	0.6	-0.137234670876679	pearson	1	Ttest_pvalue	Coefficient_of_eigenassay	SVD_pCMs_drugs	NoPrepr	SVD	5268	T400-Tx2	N	Kept components	PCT
Drug	Monoclonal_antibody	T400	Cell_line.Tx2	Plate.99	C1D	0.6	-0.0672852564272341	pearson	1	Ttest_pvalue	Coefficient_of_eigenassay	SVD_pCMs_drugs	NoPrepr	SVD	9367	T400-Tx2	N	Kept components	PCT
Drug	Monoclonal_antibody	T400	Cell_line.Tx2	Plate.99	C1GALT1	0.6	-0.190969941416179	pearson	1	Ttest_pvalue	Coefficient_of_eigenassay	SVD_pCMs_drugs	NoPrepr	SVD	3304	T400-Tx2	N	Kept components	PCT
Drug	Monoclonal_antibody	T400	Cell_line.Tx2	Plate.99	C1GALT1C1	0.6	0.0426647561853931	pearson	1	Ttest_pvalue	Coefficient_of_eigenassay	SVD_pCMs_drugs	NoPrepr	SVD	11248	T400-Tx2	N	Kept components	PCT
Drug	Monoclonal_antibody	T400	Cell_line.Tx2	Plate.99	C1orf105	0.6	0.405907556029108	pearson	1	Ttest_pvalue	Coefficient_of_eigenassay	SVD_pCMs_drugs	NoPrepr	SVD	546	T400-Tx2	N	Kept components	PCT
Drug	Monoclonal_antibody	T400	Cell_line.Tx2	Plate.99	C1orf109	0.6	-0.231857639100774	pearson	1	Ttest_pvalue	Coefficient_of_eigenassay	SVD_pCMs_drugs	NoPrepr	SVD	2295	T400-Tx2	N	Kept components	PCT
Drug	Monoclonal_antibody	T400	Cell_line.Tx2	Plate.99	C1orf112	0.6	-0.12401393921161	pearson	1	Ttest_pvalue	Coefficient_of_eigenassay	SVD_pCMs_drugs	NoPrepr	SVD	5891	T400-Tx2	N	Kept components	PCT
Drug	Monoclonal_antibody	T400	Cell_line.Tx2	Plate.99	C1orf115	0.6	0.118730118216014	pearson	1	Ttest_pvalue	Coefficient_of_eigenassay	SVD_pCMs_drugs	NoPrepr	SVD	6183	T400-Tx2	N	Kept components	PCT
Drug	Monoclonal_antibody	T400	Cell_line.Tx2	Plate.99	C1orf122	0.6	-0.200421454265623	pearson	1	Ttest_pvalue	Coefficient_of_eigenassay	SVD_pCMs_drugs	NoPrepr	SVD	3041	T400-Tx2	N	Kept components	PCT
Drug	Monoclonal_antibody	T400	Cell_line.Tx2	Plate.99	C1orf123	0.6	0.107943219642484	pearson	1	Ttest_pvalue	Coefficient_of_eigenassay	SVD_pCMs_drugs	NoPrepr	SVD	6768	T400-Tx2	N	Kept components	PCT
Drug	Monoclonal_antibody	T400	Cell_line.Tx2	Plate.99	C1orf127	0.6	0.0238627612858674	pearson	1	Ttest_pvalue	Coefficient_of_eigenassay	SVD_pCMs_drugs	NoPrepr	SVD	12818	T400-Tx2	N	Kept components	PCT
Drug	Monoclonal_antibody	T400	Cell_line.Tx2	Plate.99	C1orf131	0.6	0.0768221720382092	pearson	1	Ttest_pvalue	Coefficient_of_eigenassay	SVD_pCMs_drugs	NoPrepr	SVD	8680	T400-Tx2	N	Kept components	PCT
Drug	Monoclonal_antibody	T400	Cell_line.Tx2	Plate.99	C1orf158	0.6	0.0583299223399174	pearson	1	Ttest_pvalue	Coefficient_of_eigenassay	SVD_pCMs_drugs	NoPrepr	SVD	10026	T400-Tx2	N	Kept components	PCT
Drug	Monoclonal_antibody	T400	Cell_line.Tx2	Plate.99	C1orf159	0.6	0.104679995661976	pearson	1	Ttest_pvalue	Coefficient_of_eigenassay	SVD_pCMs_drugs	NoPrepr	SVD	6955	T400-Tx2	N	Kept components	PCT
Drug	Monoclonal_antibody	T400	Cell_line.Tx2	Plate.99	C1orf162	0.6	0.130755131712522	pearson	1	Ttest_pvalue	Coefficient_of_eigenassay	SVD_pCMs_drugs	NoPrepr	SVD	5561	T400-Tx2	N	Kept components	PCT
Drug	Monoclonal_antibody	T400	Cell_line.Tx2	Plate.99	C1orf174	0.6	0.0820841161066037	pearson	1	Ttest_pvalue	Coefficient_of_eigenassay	SVD_pCMs_drugs	NoPrepr	SVD	8333	T400-Tx2	N	Kept components	PCT
Drug	Monoclonal_antibody	T400	Cell_line.Tx2	Plate.99	C1orf189	0.6	-0.0218963634419616	pearson	1	Ttest_pvalue	Coefficient_of_eigenassay	SVD_pCMs_drugs	NoPrepr	SVD	12997	T400-Tx2	N	Kept components	PCT
Drug	Monoclonal_antibody	T400	Cell_line.Tx2	Plate.99	C1orf194	0.6	0.052965963204002	pearson	1	Ttest_pvalue	Coefficient_of_eigenassay	SVD_pCMs_drugs	NoPrepr	SVD	10459	T400-Tx2	N	Kept components	PCT
Drug	Monoclonal_antibody	T400	Cell_line.Tx2	Plate.99	C1orf195	0.6	-0.0238691563243382	pearson	1	Ttest_pvalue	Coefficient_of_eigenassay	SVD_pCMs_drugs	NoPrepr	SVD	12816	T400-Tx2	N	Kept components	PCT
Drug	Monoclonal_antibody	T400	Cell_line.Tx2	Plate.99	C1orf198	0.6	-0.172470385424942	pearson	1	Ttest_pvalue	Coefficient_of_eigenassay	SVD_pCMs_drugs	NoPrepr	SVD	3898	T400-Tx2	N	Kept components	PCT
Drug	Monoclonal_antibody	T400	Cell_line.Tx2	Plate.99	C1orf21	0.6	0.0081186906807527	pearson	1	Ttest_pvalue	Coefficient_of_eigenassay	SVD_pCMs_drugs	NoPrepr	SVD	14281	T400-Tx2	N	Kept components	PCT
Drug	Monoclonal_antibody	T400	Cell_line.Tx2	Plate.99	C1orf216	0.6	0.159532947651444	pearson	1	Ttest_pvalue	Coefficient_of_eigenassay	SVD_pCMs_drugs	NoPrepr	SVD	4345	T400-Tx2	N	Kept components	PCT
Drug	Monoclonal_antibody	T400	Cell_line.Tx2	Plate.99	C1orf226	0.6	0.10254142632121	pearson	1	Ttest_pvalue	Coefficient_of_eigenassay	SVD_pCMs_drugs	NoPrepr	SVD	7085	T400-Tx2	N	Kept components	PCT
Drug	Monoclonal_antibody	T400	Cell_line.Tx2	Plate.99	C1orf229	0.6	-0.0363498084021228	pearson	1	Ttest_pvalue	Coefficient_of_eigenassay	SVD_pCMs_drugs	NoPrepr	SVD	11765	T400-Tx2	N	Kept components	PCT
Drug	Monoclonal_antibody	T400	Cell_line.Tx2	Plate.99	C1orf35	0.6	0.0788575409789484	pearson	1	Ttest_pvalue	Coefficient_of_eigenassay	SVD_pCMs_drugs	NoPrepr	SVD	8545	T400-Tx2	N	Kept components	PCT
Drug	Monoclonal_antibody	T400	Cell_line.Tx2	Plate.99	C1orf43	0.6	-0.0729660167579583	pearson	1	Ttest_pvalue	Coefficient_of_eigenassay	SVD_pCMs_drugs	NoPrepr	SVD	8960	T400-Tx2	N	Kept components	PCT
Drug	Monoclonal_antibody	T400	Cell_line.Tx2	Plate.99	C1orf50	0.6	0.00669570999122907	pearson	1	Ttest_pvalue	Coefficient_of_eigenassay	SVD_pCMs_drugs	NoPrepr	SVD	14455	T400-Tx2	N	Kept components	PCT
Drug	Monoclonal_antibody	T400	Cell_line.Tx2	Plate.99	C1orf52	0.6	0.200818827951925	pearson	1	Ttest_pvalue	Coefficient_of_eigenassay	SVD_pCMs_drugs	NoPrepr	SVD	3025	T400-Tx2	N	Kept components	PCT
Drug	Monoclonal_antibody	T400	Cell_line.Tx2	Plate.99	C1orf53	0.6	0.0149687845834444	pearson	1	Ttest_pvalue	Coefficient_of_eigenassay	SVD_pCMs_drugs	NoPrepr	SVD	13644	T400-Tx2	N	Kept components	PCT
Drug	Monoclonal_antibody	T400	Cell_line.Tx2	Plate.99	C1orf54	0.6	0.124672815230098	pearson	1	Ttest_pvalue	Coefficient_of_eigenassay	SVD_pCMs_drugs	NoPrepr	SVD	5851	T400-Tx2	N	Kept components	PCT
Drug	Monoclonal_antibody	T400	Cell_line.Tx2	Plate.99	C1orf56	0.6	-0.0803990384404073	pearson	1	Ttest_pvalue	Coefficient_of_eigenassay	SVD_pCMs_drugs	NoPrepr	SVD	8443	T400-Tx2	N	Kept components	PCT
Drug	Monoclonal_antibody	T400	Cell_line.Tx2	Plate.99	C1orf61	0.6	0.446814720451986	pearson	1	Ttest_pvalue	Coefficient_of_eigenassay	SVD_pCMs_drugs	NoPrepr	SVD	385	T400-Tx2	N	Kept components	PCT
Drug	Monoclonal_antibody	T400	Cell_line.Tx2	Plate.99	C1orf74	0.6	0.0399087988606714	pearson	1	Ttest_pvalue	Coefficient_of_eigenassay	SVD_pCMs_drugs	NoPrepr	SVD	11469	T400-Tx2	N	Kept components	PCT
Drug	Monoclonal_antibody	T400	Cell_line.Tx2	Plate.99	C1QBP	0.6	0.0954071712190367	pearson	1	Ttest_pvalue	Coefficient_of_eigenassay	SVD_pCMs_drugs	NoPrepr	SVD	7507	T400-Tx2	N	Kept components	PCT
Drug	Monoclonal_antibody	T400	Cell_line.Tx2	Plate.99	C1QL1	0.6	-0.230619637835018	pearson	1	Ttest_pvalue	Coefficient_of_eigenassay	SVD_pCMs_drugs	NoPrepr	SVD	2316	T400-Tx2	N	Kept components	PCT
Drug	Monoclonal_antibody	T400	Cell_line.Tx2	Plate.99	C1QL3	0.6	-0.0527612216770412	pearson	1	Ttest_pvalue	Coefficient_of_eigenassay	SVD_pCMs_drugs	NoPrepr	SVD	10477	T400-Tx2	N	Kept components	PCT
Drug	Monoclonal_antibody	T400	Cell_line.Tx2	Plate.99	C1QL4	0.6	0.235289343851497	pearson	1	Ttest_pvalue	Coefficient_of_eigenassay	SVD_pCMs_drugs	NoPrepr	SVD	2239	T400-Tx2	N	Kept components	PCT
Drug	Monoclonal_antibody	T400	Cell_line.Tx2	Plate.99	C1QTNF1	0.6	-0.188573997922661	pearson	1	Ttest_pvalue	Coefficient_of_eigenassay	SVD_pCMs_drugs	NoPrepr	SVD	3375	T400-Tx2	N	Kept components	PCT
Drug	Monoclonal_antibody	T400	Cell_line.Tx2	Plate.99	C1QTNF12	0.6	0.0735214516162777	pearson	1	Ttest_pvalue	Coefficient_of_eigenassay	SVD_pCMs_drugs	NoPrepr	SVD	8913	T400-Tx2	N	Kept components	PCT
Drug	Monoclonal_antibody	T400	Cell_line.Tx2	Plate.99	C1QTNF2	0.6	-0.023556500368283	pearson	1	Ttest_pvalue	Coefficient_of_eigenassay	SVD_pCMs_drugs	NoPrepr	SVD	12843	T400-Tx2	N	Kept components	PCT
Drug	Monoclonal_antibody	T400	Cell_line.Tx2	Plate.99	C1QTNF3	0.6	0.311676962005182	pearson	1	Ttest_pvalue	Coefficient_of_eigenassay	SVD_pCMs_drugs	NoPrepr	SVD	1188	T400-Tx2	N	Kept components	PCT
Drug	Monoclonal_antibody	T400	Cell_line.Tx2	Plate.99	C1QTNF4	0.6	0.27275050185714	pearson	1	Ttest_pvalue	Coefficient_of_eigenassay	SVD_pCMs_drugs	NoPrepr	SVD	1653	T400-Tx2	N	Kept components	PCT
Drug	Monoclonal_antibody	T400	Cell_line.Tx2	Plate.99	C1QTNF6	0.6	-0.26642229801343	pearson	1	Ttest_pvalue	Coefficient_of_eigenassay	SVD_pCMs_drugs	NoPrepr	SVD	1728	T400-Tx2	N	Kept components	PCT
Drug	Monoclonal_antibody	T400	Cell_line.Tx2	Plate.99	C1QTNF7	0.6	0.0010487122549634	pearson	1	Ttest_pvalue	Coefficient_of_eigenassay	SVD_pCMs_drugs	NoPrepr	SVD	15165	T400-Tx2	N	Kept components	PCT
Drug	Monoclonal_antibody	T400	Cell_line.Tx2	Plate.99	C1QTNF8	0.6	0.0110923920039076	pearson	1	Ttest_pvalue	Coefficient_of_eigenassay	SVD_pCMs_drugs	NoPrepr	SVD	13973	T400-Tx2	N	Kept components	PCT
Drug	Monoclonal_antibody	T400	Cell_line.Tx2	Plate.99	C1R	0.6	-0.0190858819912658	pearson	1	Ttest_pvalue	Coefficient_of_eigenassay	SVD_pCMs_drugs	NoPrepr	SVD	13261	T400-Tx2	N	Kept components	PCT
Drug	Monoclonal_antibody	T400	Cell_line.Tx2	Plate.99	C1RL	0.6	-0.0677023730259954	pearson	1	Ttest_pvalue	Coefficient_of_eigenassay	SVD_pCMs_drugs	NoPrepr	SVD	9335	T400-Tx2	N	Kept components	PCT
Drug	Monoclonal_antibody	T400	Cell_line.Tx2	Plate.99	C1S	0.6	-0.0478356434743584	pearson	1	Ttest_pvalue	Coefficient_of_eigenassay	SVD_pCMs_drugs	NoPrepr	SVD	10867	T400-Tx2	N	Kept components	PCT
Drug	Monoclonal_antibody	T400	Cell_line.Tx2	Plate.99	C20orf194	0.6	-0.0231072394127042	pearson	1	Ttest_pvalue	Coefficient_of_eigenassay	SVD_pCMs_drugs	NoPrepr	SVD	12886	T400-Tx2	N	Kept components	PCT
Drug	Monoclonal_antibody	T400	Cell_line.Tx2	Plate.99	C20orf203	0.6	0.163982650045052	pearson	1	Ttest_pvalue	Coefficient_of_eigenassay	SVD_pCMs_drugs	NoPrepr	SVD	4188	T400-Tx2	N	Kept components	PCT
Drug	Monoclonal_antibody	T400	Cell_line.Tx2	Plate.99	C20orf27	0.6	0.152650582992595	pearson	1	Ttest_pvalue	Coefficient_of_eigenassay	SVD_pCMs_drugs	NoPrepr	SVD	4592	T400-Tx2	N	Kept components	PCT
Drug	Monoclonal_antibody	T400	Cell_line.Tx2	Plate.99	C20orf96	0.6	0.215391795611348	pearson	1	Ttest_pvalue	Coefficient_of_eigenassay	SVD_pCMs_drugs	NoPrepr	SVD	2635	T400-Tx2	N	Kept components	PCT
Drug	Monoclonal_antibody	T400	Cell_line.Tx2	Plate.99	C21orf2	0.6	-0.0364713586325815	pearson	1	Ttest_pvalue	Coefficient_of_eigenassay	SVD_pCMs_drugs	NoPrepr	SVD	11757	T400-Tx2	N	Kept components	PCT
Drug	Monoclonal_antibody	T400	Cell_line.Tx2	Plate.99	C21orf58	0.6	-0.0540377407827749	pearson	1	Ttest_pvalue	Coefficient_of_eigenassay	SVD_pCMs_drugs	NoPrepr	SVD	10381	T400-Tx2	N	Kept components	PCT
Drug	Monoclonal_antibody	T400	Cell_line.Tx2	Plate.99	C21orf91	0.6	-0.0424793519159829	pearson	1	Ttest_pvalue	Coefficient_of_eigenassay	SVD_pCMs_drugs	NoPrepr	SVD	11263	T400-Tx2	N	Kept components	PCT
Drug	Monoclonal_antibody	T400	Cell_line.Tx2	Plate.99	C22orf15	0.6	0.0642121373392921	pearson	1	Ttest_pvalue	Coefficient_of_eigenassay	SVD_pCMs_drugs	NoPrepr	SVD	9610	T400-Tx2	N	Kept components	PCT
Drug	Monoclonal_antibody	T400	Cell_line.Tx2	Plate.99	C22orf23	0.6	0.256794208345328	pearson	1	Ttest_pvalue	Coefficient_of_eigenassay	SVD_pCMs_drugs	NoPrepr	SVD	1872	T400-Tx2	N	Kept components	PCT
Drug	Monoclonal_antibody	T400	Cell_line.Tx2	Plate.99	C22orf24	0.6	0.0624047119150586	pearson	1	Ttest_pvalue	Coefficient_of_eigenassay	SVD_pCMs_drugs	NoPrepr	SVD	9730	T400-Tx2	N	Kept components	PCT
Drug	Monoclonal_antibody	T400	Cell_line.Tx2	Plate.99	C22orf31	0.6	0.004711168301253	pearson	1	Ttest_pvalue	Coefficient_of_eigenassay	SVD_pCMs_drugs	NoPrepr	SVD	14685	T400-Tx2	N	Kept components	PCT
Drug	Monoclonal_antibody	T400	Cell_line.Tx2	Plate.99	C22orf39	0.6	0.0021904530674134	pearson	1	Ttest_pvalue	Coefficient_of_eigenassay	SVD_pCMs_drugs	NoPrepr	SVD	14981	T400-Tx2	N	Kept components	PCT
Drug	Monoclonal_antibody	T400	Cell_line.Tx2	Plate.99	C22orf42	0.6	0.0496576845338989	pearson	1	Ttest_pvalue	Coefficient_of_eigenassay	SVD_pCMs_drugs	NoPrepr	SVD	10720	T400-Tx2	N	Kept components	PCT
Drug	Monoclonal_antibody	T400	Cell_line.Tx2	Plate.99	C22orf46	0.6	-0.0888341650554946	pearson	1	Ttest_pvalue	Coefficient_of_eigenassay	SVD_pCMs_drugs	NoPrepr	SVD	7915	T400-Tx2	N	Kept components	PCT
Drug	Monoclonal_antibody	T400	Cell_line.Tx2	Plate.99	C2CD2	0.6	0.0112869361452875	pearson	1	Ttest_pvalue	Coefficient_of_eigenassay	SVD_pCMs_drugs	NoPrepr	SVD	13961	T400-Tx2	N	Kept components	PCT
Drug	Monoclonal_antibody	T400	Cell_line.Tx2	Plate.99	C2CD2L	0.6	0.0676433783783386	pearson	1	Ttest_pvalue	Coefficient_of_eigenassay	SVD_pCMs_drugs	NoPrepr	SVD	9344	T400-Tx2	N	Kept components	PCT
Drug	Monoclonal_antibody	T400	Cell_line.Tx2	Plate.99	C2CD3	0.6	-0.0209052743110277	pearson	1	Ttest_pvalue	Coefficient_of_eigenassay	SVD_pCMs_drugs	NoPrepr	SVD	13103	T400-Tx2	N	Kept components	PCT
Drug	Monoclonal_antibody	T400	Cell_line.Tx2	Plate.99	C2CD4C	0.6	0.133061186303491	pearson	1	Ttest_pvalue	Coefficient_of_eigenassay	SVD_pCMs_drugs	NoPrepr	SVD	5446	T400-Tx2	N	Kept components	PCT
Drug	Monoclonal_antibody	T400	Cell_line.Tx2	Plate.99	C2CD5	0.6	0.0650481963995914	pearson	1	Ttest_pvalue	Coefficient_of_eigenassay	SVD_pCMs_drugs	NoPrepr	SVD	9539	T400-Tx2	N	Kept components	PCT
Drug	Monoclonal_antibody	T400	Cell_line.Tx2	Plate.99	C2CD6	0.6	0.00149913144895617	pearson	1	Ttest_pvalue	Coefficient_of_eigenassay	SVD_pCMs_drugs	NoPrepr	SVD	15095	T400-Tx2	N	Kept components	PCT
Drug	Monoclonal_antibody	T400	Cell_line.Tx2	Plate.99	C2orf15	0.6	0.0185910101706844	pearson	1	Ttest_pvalue	Coefficient_of_eigenassay	SVD_pCMs_drugs	NoPrepr	SVD	13309	T400-Tx2	N	Kept components	PCT
Drug	Monoclonal_antibody	T400	Cell_line.Tx2	Plate.99	C2orf16	0.6	-0.177388202783934	pearson	1	Ttest_pvalue	Coefficient_of_eigenassay	SVD_pCMs_drugs	NoPrepr	SVD	3733	T400-Tx2	N	Kept components	PCT
Drug	Monoclonal_antibody	T400	Cell_line.Tx2	Plate.99	C2orf40	0.6	-0.152915563613531	pearson	1	Ttest_pvalue	Coefficient_of_eigenassay	SVD_pCMs_drugs	NoPrepr	SVD	4584	T400-Tx2	N	Kept components	PCT
Drug	Monoclonal_antibody	T400	Cell_line.Tx2	Plate.99	C2orf42	0.6	0.117872708482372	pearson	1	Ttest_pvalue	Coefficient_of_eigenassay	SVD_pCMs_drugs	NoPrepr	SVD	6231	T400-Tx2	N	Kept components	PCT
Drug	Monoclonal_antibody	T400	Cell_line.Tx2	Plate.99	C2orf48	0.6	-0.08428890855945	pearson	1	Ttest_pvalue	Coefficient_of_eigenassay	SVD_pCMs_drugs	NoPrepr	SVD	8182	T400-Tx2	N	Kept components	PCT
Drug	Monoclonal_antibody	T400	Cell_line.Tx2	Plate.99	C2orf49	0.6	0.106565201877258	pearson	1	Ttest_pvalue	Coefficient_of_eigenassay	SVD_pCMs_drugs	NoPrepr	SVD	6848	T400-Tx2	N	Kept components	PCT
Drug	Monoclonal_antibody	T400	Cell_line.Tx2	Plate.99	C2orf50	0.6	-0.00467436854606118	pearson	1	Ttest_pvalue	Coefficient_of_eigenassay	SVD_pCMs_drugs	NoPrepr	SVD	14689	T400-Tx2	N	Kept components	PCT
Drug	Monoclonal_antibody	T400	Cell_line.Tx2	Plate.99	C2orf66	0.6	0.174547989715852	pearson	1	Ttest_pvalue	Coefficient_of_eigenassay	SVD_pCMs_drugs	NoPrepr	SVD	3826	T400-Tx2	N	Kept components	PCT
Drug	Monoclonal_antibody	T400	Cell_line.Tx2	Plate.99	C2orf68	0.6	-0.0804970782425477	pearson	1	Ttest_pvalue	Coefficient_of_eigenassay	SVD_pCMs_drugs	NoPrepr	SVD	8437	T400-Tx2	N	Kept components	PCT
Drug	Monoclonal_antibody	T400	Cell_line.Tx2	Plate.99	C2orf69	0.6	-0.236642854646613	pearson	1	Ttest_pvalue	Coefficient_of_eigenassay	SVD_pCMs_drugs	NoPrepr	SVD	2214	T400-Tx2	N	Kept components	PCT
Drug	Monoclonal_antibody	T400	Cell_line.Tx2	Plate.99	C2orf72	0.6	-0.117777669988142	pearson	1	Ttest_pvalue	Coefficient_of_eigenassay	SVD_pCMs_drugs	NoPrepr	SVD	6235	T400-Tx2	N	Kept components	PCT
Drug	Monoclonal_antibody	T400	Cell_line.Tx2	Plate.99	C2orf74	0.6	-0.133434561680583	pearson	1	Ttest_pvalue	Coefficient_of_eigenassay	SVD_pCMs_drugs	NoPrepr	SVD	5431	T400-Tx2	N	Kept components	PCT
Drug	Monoclonal_antibody	T400	Cell_line.Tx2	Plate.99	C2orf76	0.6	0.204611778685886	pearson	1	Ttest_pvalue	Coefficient_of_eigenassay	SVD_pCMs_drugs	NoPrepr	SVD	2931	T400-Tx2	N	Kept components	PCT
Drug	Monoclonal_antibody	T400	Cell_line.Tx2	Plate.99	C2orf80	0.6	-0.0929896001345721	pearson	1	Ttest_pvalue	Coefficient_of_eigenassay	SVD_pCMs_drugs	NoPrepr	SVD	7637	T400-Tx2	N	Kept components	PCT
Drug	Monoclonal_antibody	T400	Cell_line.Tx2	Plate.99	C2orf81	0.6	0.00450670259774466	pearson	1	Ttest_pvalue	Coefficient_of_eigenassay	SVD_pCMs_drugs	NoPrepr	SVD	14714	T400-Tx2	N	Kept components	PCT
Drug	Monoclonal_antibody	T400	Cell_line.Tx2	Plate.99	C2orf88	0.6	-0.323319197136474	pearson	1	Ttest_pvalue	Coefficient_of_eigenassay	SVD_pCMs_drugs	NoPrepr	SVD	1074	T400-Tx2	N	Kept components	PCT
Drug	Monoclonal_antibody	T400	Cell_line.Tx2	Plate.99	C2orf91	0.6	0.00176764289306142	pearson	1	Ttest_pvalue	Coefficient_of_eigenassay	SVD_pCMs_drugs	NoPrepr	SVD	15048	T400-Tx2	N	Kept components	PCT
Drug	Monoclonal_antibody	T400	Cell_line.Tx2	Plate.99	C3	0.6	-0.40840720918304	pearson	1	Ttest_pvalue	Coefficient_of_eigenassay	SVD_pCMs_drugs	NoPrepr	SVD	536	T400-Tx2	N	Kept components	PCT
Drug	Monoclonal_antibody	T400	Cell_line.Tx2	Plate.99	C3orf14	0.6	-0.220952624402352	pearson	1	Ttest_pvalue	Coefficient_of_eigenassay	SVD_pCMs_drugs	NoPrepr	SVD	2520	T400-Tx2	N	Kept components	PCT
Drug	Monoclonal_antibody	T400	Cell_line.Tx2	Plate.99	C3orf18	0.6	-0.106659036879739	pearson	1	Ttest_pvalue	Coefficient_of_eigenassay	SVD_pCMs_drugs	NoPrepr	SVD	6841	T400-Tx2	N	Kept components	PCT
Drug	Monoclonal_antibody	T400	Cell_line.Tx2	Plate.99	C3orf20	0.6	0.0207737370938601	pearson	1	Ttest_pvalue	Coefficient_of_eigenassay	SVD_pCMs_drugs	NoPrepr	SVD	13118	T400-Tx2	N	Kept components	PCT
Drug	Monoclonal_antibody	T400	Cell_line.Tx2	Plate.99	C3orf22	0.6	0.00334185456555457	pearson	1	Ttest_pvalue	Coefficient_of_eigenassay	SVD_pCMs_drugs	NoPrepr	SVD	14850	T400-Tx2	N	Kept components	PCT
Drug	Monoclonal_antibody	T400	Cell_line.Tx2	Plate.99	C3orf33	0.6	0.0611880850691697	pearson	1	Ttest_pvalue	Coefficient_of_eigenassay	SVD_pCMs_drugs	NoPrepr	SVD	9810	T400-Tx2	N	Kept components	PCT
Drug	Monoclonal_antibody	T400	Cell_line.Tx2	Plate.99	C3orf35	0.6	0.158522727732028	pearson	1	Ttest_pvalue	Coefficient_of_eigenassay	SVD_pCMs_drugs	NoPrepr	SVD	4379	T400-Tx2	N	Kept components	PCT
Drug	Monoclonal_antibody	T400	Cell_line.Tx2	Plate.99	C3orf38	0.6	0.0543963711413547	pearson	1	Ttest_pvalue	Coefficient_of_eigenassay	SVD_pCMs_drugs	NoPrepr	SVD	10358	T400-Tx2	N	Kept components	PCT
Drug	Monoclonal_antibody	T400	Cell_line.Tx2	Plate.99	C3orf52	0.6	0.134266810309467	pearson	1	Ttest_pvalue	Coefficient_of_eigenassay	SVD_pCMs_drugs	NoPrepr	SVD	5393	T400-Tx2	N	Kept components	PCT
Drug	Monoclonal_antibody	T400	Cell_line.Tx2	Plate.99	C3orf58	0.6	-0.422682823846703	pearson	1	Ttest_pvalue	Coefficient_of_eigenassay	SVD_pCMs_drugs	NoPrepr	SVD	478	T400-Tx2	N	Kept components	PCT
Drug	Monoclonal_antibody	T400	Cell_line.Tx2	Plate.99	C3orf62	0.6	0.177381468777611	pearson	1	Ttest_pvalue	Coefficient_of_eigenassay	SVD_pCMs_drugs	NoPrepr	SVD	3734	T400-Tx2	N	Kept components	PCT
Drug	Monoclonal_antibody	T400	Cell_line.Tx2	Plate.99	C3orf67	0.6	0.0794515592863781	pearson	1	Ttest_pvalue	Coefficient_of_eigenassay	SVD_pCMs_drugs	NoPrepr	SVD	8507	T400-Tx2	N	Kept components	PCT
Drug	Monoclonal_antibody	T400	Cell_line.Tx2	Plate.99	C3orf70	0.6	0.00709929250634531	pearson	1	Ttest_pvalue	Coefficient_of_eigenassay	SVD_pCMs_drugs	NoPrepr	SVD	14405	T400-Tx2	N	Kept components	PCT
Drug	Monoclonal_antibody	T400	Cell_line.Tx2	Plate.99	C3orf80	0.6	0.0442186635653875	pearson	1	Ttest_pvalue	Coefficient_of_eigenassay	SVD_pCMs_drugs	NoPrepr	SVD	11128	T400-Tx2	N	Kept components	PCT
Drug	Monoclonal_antibody	T400	Cell_line.Tx2	Plate.99	C3orf84	0.6	0.0121833897263818	pearson	1	Ttest_pvalue	Coefficient_of_eigenassay	SVD_pCMs_drugs	NoPrepr	SVD	13885	T400-Tx2	N	Kept components	PCT
Drug	Monoclonal_antibody	T400	Cell_line.Tx2	Plate.99	C4BPB	0.6	-0.00458348060362492	pearson	1	Ttest_pvalue	Coefficient_of_eigenassay	SVD_pCMs_drugs	NoPrepr	SVD	14703	T400-Tx2	N	Kept components	PCT
Drug	Monoclonal_antibody	T400	Cell_line.Tx2	Plate.99	C4orf19	0.6	-0.0130252200180355	pearson	1	Ttest_pvalue	Coefficient_of_eigenassay	SVD_pCMs_drugs	NoPrepr	SVD	13803	T400-Tx2	N	Kept components	PCT
Drug	Monoclonal_antibody	T400	Cell_line.Tx2	Plate.99	C4orf3	0.6	0.139216068522542	pearson	1	Ttest_pvalue	Coefficient_of_eigenassay	SVD_pCMs_drugs	NoPrepr	SVD	5173	T400-Tx2	N	Kept components	PCT
Drug	Monoclonal_antibody	T400	Cell_line.Tx2	Plate.99	C4orf33	0.6	0.0123336756578574	pearson	1	Ttest_pvalue	Coefficient_of_eigenassay	SVD_pCMs_drugs	NoPrepr	SVD	13870	T400-Tx2	N	Kept components	PCT
Drug	Monoclonal_antibody	T400	Cell_line.Tx2	Plate.99	C4orf36	0.6	0.00240303011403203	pearson	1	Ttest_pvalue	Coefficient_of_eigenassay	SVD_pCMs_drugs	NoPrepr	SVD	14955	T400-Tx2	N	Kept components	PCT
Drug	Monoclonal_antibody	T400	Cell_line.Tx2	Plate.99	C4orf46	0.6	0.0444727592269886	pearson	1	Ttest_pvalue	Coefficient_of_eigenassay	SVD_pCMs_drugs	NoPrepr	SVD	11115	T400-Tx2	N	Kept components	PCT
Drug	Monoclonal_antibody	T400	Cell_line.Tx2	Plate.99	C4orf47	0.6	0.255816192156788	pearson	1	Ttest_pvalue	Coefficient_of_eigenassay	SVD_pCMs_drugs	NoPrepr	SVD	1882	T400-Tx2	N	Kept components	PCT
Drug	Monoclonal_antibody	T400	Cell_line.Tx2	Plate.99	C4orf48	0.6	-0.906483764099353	pearson	1	Ttest_pvalue	Coefficient_of_eigenassay	SVD_pCMs_drugs	NoPrepr	SVD	37	T400-Tx2	N	Kept components	PCT
Drug	Monoclonal_antibody	T400	Cell_line.Tx2	Plate.99	C4orf50	0.6	0.000100660860623664	pearson	1	Ttest_pvalue	Coefficient_of_eigenassay	SVD_pCMs_drugs	NoPrepr	SVD	15306	T400-Tx2	N	Kept components	PCT
Drug	Monoclonal_antibody	T400	Cell_line.Tx2	Plate.99	C4orf51	0.6	0.0421562984081339	pearson	1	Ttest_pvalue	Coefficient_of_eigenassay	SVD_pCMs_drugs	NoPrepr	SVD	11294	T400-Tx2	N	Kept components	PCT
Drug	Monoclonal_antibody	T400	Cell_line.Tx2	Plate.99	C5	0.6	-0.0996756050991488	pearson	1	Ttest_pvalue	Coefficient_of_eigenassay	SVD_pCMs_drugs	NoPrepr	SVD	7251	T400-Tx2	N	Kept components	PCT
Drug	Monoclonal_antibody	T400	Cell_line.Tx2	Plate.99	C5AR1	0.6	-0.0675424203116415	pearson	1	Ttest_pvalue	Coefficient_of_eigenassay	SVD_pCMs_drugs	NoPrepr	SVD	9352	T400-Tx2	N	Kept components	PCT
Drug	Monoclonal_antibody	T400	Cell_line.Tx2	Plate.99	C5orf15	0.6	-0.236858906859808	pearson	1	Ttest_pvalue	Coefficient_of_eigenassay	SVD_pCMs_drugs	NoPrepr	SVD	2212	T400-Tx2	N	Kept components	PCT
Drug	Monoclonal_antibody	T400	Cell_line.Tx2	Plate.99	C5orf22	0.6	-0.163986246031677	pearson	1	Ttest_pvalue	Coefficient_of_eigenassay	SVD_pCMs_drugs	NoPrepr	SVD	4187	T400-Tx2	N	Kept components	PCT
Drug	Monoclonal_antibody	T400	Cell_line.Tx2	Plate.99	C5orf24	0.6	-0.195335640101217	pearson	1	Ttest_pvalue	Coefficient_of_eigenassay	SVD_pCMs_drugs	NoPrepr	SVD	3174	T400-Tx2	N	Kept components	PCT
Drug	Monoclonal_antibody	T400	Cell_line.Tx2	Plate.99	C5orf30	0.6	0.0277688685814226	pearson	1	Ttest_pvalue	Coefficient_of_eigenassay	SVD_pCMs_drugs	NoPrepr	SVD	12471	T400-Tx2	N	Kept components	PCT
Drug	Monoclonal_antibody	T400	Cell_line.Tx2	Plate.99	C5orf34	0.6	0.064743147345514	pearson	1	Ttest_pvalue	Coefficient_of_eigenassay	SVD_pCMs_drugs	NoPrepr	SVD	9569	T400-Tx2	N	Kept components	PCT
Drug	Monoclonal_antibody	T400	Cell_line.Tx2	Plate.99	C5orf38	0.6	-0.145927441282278	pearson	1	Ttest_pvalue	Coefficient_of_eigenassay	SVD_pCMs_drugs	NoPrepr	SVD	4865	T400-Tx2	N	Kept components	PCT
Drug	Monoclonal_antibody	T400	Cell_line.Tx2	Plate.99	C5orf46	0.6	0.0333695201177753	pearson	1	Ttest_pvalue	Coefficient_of_eigenassay	SVD_pCMs_drugs	NoPrepr	SVD	11990	T400-Tx2	N	Kept components	PCT
Drug	Monoclonal_antibody	T400	Cell_line.Tx2	Plate.99	C5orf49	0.6	0.304611729265347	pearson	1	Ttest_pvalue	Coefficient_of_eigenassay	SVD_pCMs_drugs	NoPrepr	SVD	1256	T400-Tx2	N	Kept components	PCT
Drug	Monoclonal_antibody	T400	Cell_line.Tx2	Plate.99	C5orf51	0.6	-0.206100851939178	pearson	1	Ttest_pvalue	Coefficient_of_eigenassay	SVD_pCMs_drugs	NoPrepr	SVD	2889	T400-Tx2	N	Kept components	PCT
Drug	Monoclonal_antibody	T400	Cell_line.Tx2	Plate.99	C5orf63	0.6	-0.115988384121309	pearson	1	Ttest_pvalue	Coefficient_of_eigenassay	SVD_pCMs_drugs	NoPrepr	SVD	6321	T400-Tx2	N	Kept components	PCT
Drug	Monoclonal_antibody	T400	Cell_line.Tx2	Plate.99	C5orf64	0.6	0.113476999365603	pearson	1	Ttest_pvalue	Coefficient_of_eigenassay	SVD_pCMs_drugs	NoPrepr	SVD	6460	T400-Tx2	N	Kept components	PCT
Drug	Monoclonal_antibody	T400	Cell_line.Tx2	Plate.99	C5orf66	0.6	-0.00811387135314827	pearson	1	Ttest_pvalue	Coefficient_of_eigenassay	SVD_pCMs_drugs	NoPrepr	SVD	14283	T400-Tx2	N	Kept components	PCT
Drug	Monoclonal_antibody	T400	Cell_line.Tx2	Plate.99	C6	0.6	-0.0473382704371819	pearson	1	Ttest_pvalue	Coefficient_of_eigenassay	SVD_pCMs_drugs	NoPrepr	SVD	10911	T400-Tx2	N	Kept components	PCT
Drug	Monoclonal_antibody	T400	Cell_line.Tx2	Plate.99	C6orf106	0.6	0.121102346783702	pearson	1	Ttest_pvalue	Coefficient_of_eigenassay	SVD_pCMs_drugs	NoPrepr	SVD	6056	T400-Tx2	N	Kept components	PCT
Drug	Monoclonal_antibody	T400	Cell_line.Tx2	Plate.99	C6orf118	0.6	-0.135000984949601	pearson	1	Ttest_pvalue	Coefficient_of_eigenassay	SVD_pCMs_drugs	NoPrepr	SVD	5370	T400-Tx2	N	Kept components	PCT
Drug	Monoclonal_antibody	T400	Cell_line.Tx2	Plate.99	C6orf120	0.6	-0.0897551084320283	pearson	1	Ttest_pvalue	Coefficient_of_eigenassay	SVD_pCMs_drugs	NoPrepr	SVD	7856	T400-Tx2	N	Kept components	PCT
Drug	Monoclonal_antibody	T400	Cell_line.Tx2	Plate.99	C6orf132	0.6	0.0936639363656845	pearson	1	Ttest_pvalue	Coefficient_of_eigenassay	SVD_pCMs_drugs	NoPrepr	SVD	7611	T400-Tx2	N	Kept components	PCT
Drug	Monoclonal_antibody	T400	Cell_line.Tx2	Plate.99	C6orf141	0.6	0.0209485509317384	pearson	1	Ttest_pvalue	Coefficient_of_eigenassay	SVD_pCMs_drugs	NoPrepr	SVD	13095	T400-Tx2	N	Kept components	PCT
Drug	Monoclonal_antibody	T400	Cell_line.Tx2	Plate.99	C6orf163	0.6	0.108614469671373	pearson	1	Ttest_pvalue	Coefficient_of_eigenassay	SVD_pCMs_drugs	NoPrepr	SVD	6727	T400-Tx2	N	Kept components	PCT
Drug	Monoclonal_antibody	T400	Cell_line.Tx2	Plate.99	C6orf201	0.6	0.000839202865059822	pearson	1	Ttest_pvalue	Coefficient_of_eigenassay	SVD_pCMs_drugs	NoPrepr	SVD	15200	T400-Tx2	N	Kept components	PCT
Drug	Monoclonal_antibody	T400	Cell_line.Tx2	Plate.99	C6orf203	0.6	0.0773132783941146	pearson	1	Ttest_pvalue	Coefficient_of_eigenassay	SVD_pCMs_drugs	NoPrepr	SVD	8654	T400-Tx2	N	Kept components	PCT
Drug	Monoclonal_antibody	T400	Cell_line.Tx2	Plate.99	C6orf223	0.6	-0.0133354660759077	pearson	1	Ttest_pvalue	Coefficient_of_eigenassay	SVD_pCMs_drugs	NoPrepr	SVD	13780	T400-Tx2	N	Kept components	PCT
Drug	Monoclonal_antibody	T400	Cell_line.Tx2	Plate.99	C6orf226	0.6	-0.27749383277483	pearson	1	Ttest_pvalue	Coefficient_of_eigenassay	SVD_pCMs_drugs	NoPrepr	SVD	1576	T400-Tx2	N	Kept components	PCT
Drug	Monoclonal_antibody	T400	Cell_line.Tx2	Plate.99	C6orf52	0.6	0.116520573391853	pearson	1	Ttest_pvalue	Coefficient_of_eigenassay	SVD_pCMs_drugs	NoPrepr	SVD	6288	T400-Tx2	N	Kept components	PCT
Drug	Monoclonal_antibody	T400	Cell_line.Tx2	Plate.99	C6orf62	0.6	-0.137606680232889	pearson	1	Ttest_pvalue	Coefficient_of_eigenassay	SVD_pCMs_drugs	NoPrepr	SVD	5246	T400-Tx2	N	Kept components	PCT
Drug	Monoclonal_antibody	T400	Cell_line.Tx2	Plate.99	C6orf89	0.6	0.0826417845138592	pearson	1	Ttest_pvalue	Coefficient_of_eigenassay	SVD_pCMs_drugs	NoPrepr	SVD	8291	T400-Tx2	N	Kept components	PCT
Drug	Monoclonal_antibody	T400	Cell_line.Tx2	Plate.99	C7	0.6	0.179830128766965	pearson	1	Ttest_pvalue	Coefficient_of_eigenassay	SVD_pCMs_drugs	NoPrepr	SVD	3658	T400-Tx2	N	Kept components	PCT
Drug	Monoclonal_antibody	T400	Cell_line.Tx2	Plate.99	C7orf25	0.6	-0.0404004526115328	pearson	1	Ttest_pvalue	Coefficient_of_eigenassay	SVD_pCMs_drugs	NoPrepr	SVD	11432	T400-Tx2	N	Kept components	PCT
Drug	Monoclonal_antibody	T400	Cell_line.Tx2	Plate.99	C7orf26	0.6	0.224941888771972	pearson	1	Ttest_pvalue	Coefficient_of_eigenassay	SVD_pCMs_drugs	NoPrepr	SVD	2439	T400-Tx2	N	Kept components	PCT
Drug	Monoclonal_antibody	T400	Cell_line.Tx2	Plate.99	C7orf31	0.6	0.0632439994931803	pearson	1	Ttest_pvalue	Coefficient_of_eigenassay	SVD_pCMs_drugs	NoPrepr	SVD	9691	T400-Tx2	N	Kept components	PCT
Drug	Monoclonal_antibody	T400	Cell_line.Tx2	Plate.99	C7orf43	0.6	-0.0303171155430078	pearson	1	Ttest_pvalue	Coefficient_of_eigenassay	SVD_pCMs_drugs	NoPrepr	SVD	12261	T400-Tx2	N	Kept components	PCT
Drug	Monoclonal_antibody	T400	Cell_line.Tx2	Plate.99	C7orf50	0.6	-0.139809544176341	pearson	1	Ttest_pvalue	Coefficient_of_eigenassay	SVD_pCMs_drugs	NoPrepr	SVD	5145	T400-Tx2	N	Kept components	PCT
Drug	Monoclonal_antibody	T400	Cell_line.Tx2	Plate.99	C7orf57	0.6	-0.032723873007199	pearson	1	Ttest_pvalue	Coefficient_of_eigenassay	SVD_pCMs_drugs	NoPrepr	SVD	12049	T400-Tx2	N	Kept components	PCT
Drug	Monoclonal_antibody	T400	Cell_line.Tx2	Plate.99	C7orf61	0.6	0.114022910313455	pearson	1	Ttest_pvalue	Coefficient_of_eigenassay	SVD_pCMs_drugs	NoPrepr	SVD	6431	T400-Tx2	N	Kept components	PCT
Drug	Monoclonal_antibody	T400	Cell_line.Tx2	Plate.99	C7orf69	0.6	-0.0156973450957076	pearson	1	Ttest_pvalue	Coefficient_of_eigenassay	SVD_pCMs_drugs	NoPrepr	SVD	13585	T400-Tx2	N	Kept components	PCT
Drug	Monoclonal_antibody	T400	Cell_line.Tx2	Plate.99	C8B	0.6	-0.00308273054425418	pearson	1	Ttest_pvalue	Coefficient_of_eigenassay	SVD_pCMs_drugs	NoPrepr	SVD	14881	T400-Tx2	N	Kept components	PCT
Drug	Monoclonal_antibody	T400	Cell_line.Tx2	Plate.99	C8G	0.6	-0.00765241895858157	pearson	1	Ttest_pvalue	Coefficient_of_eigenassay	SVD_pCMs_drugs	NoPrepr	SVD	14346	T400-Tx2	N	Kept components	PCT
Drug	Monoclonal_antibody	T400	Cell_line.Tx2	Plate.99	C8orf33	0.6	0.0632249797765375	pearson	1	Ttest_pvalue	Coefficient_of_eigenassay	SVD_pCMs_drugs	NoPrepr	SVD	9692	T400-Tx2	N	Kept components	PCT
Drug	Monoclonal_antibody	T400	Cell_line.Tx2	Plate.99	C8orf34	0.6	-0.075659093107405	pearson	1	Ttest_pvalue	Coefficient_of_eigenassay	SVD_pCMs_drugs	NoPrepr	SVD	8773	T400-Tx2	N	Kept components	PCT
Drug	Monoclonal_antibody	T400	Cell_line.Tx2	Plate.99	C8orf37	0.6	-0.249332137447966	pearson	1	Ttest_pvalue	Coefficient_of_eigenassay	SVD_pCMs_drugs	NoPrepr	SVD	1993	T400-Tx2	N	Kept components	PCT
Drug	Monoclonal_antibody	T400	Cell_line.Tx2	Plate.99	C8orf44	0.6	-0.106937745906166	pearson	1	Ttest_pvalue	Coefficient_of_eigenassay	SVD_pCMs_drugs	NoPrepr	SVD	6831	T400-Tx2	N	Kept components	PCT
Drug	Monoclonal_antibody	T400	Cell_line.Tx2	Plate.99	C8orf48	0.6	-0.0794543290966339	pearson	1	Ttest_pvalue	Coefficient_of_eigenassay	SVD_pCMs_drugs	NoPrepr	SVD	8506	T400-Tx2	N	Kept components	PCT
Drug	Monoclonal_antibody	T400	Cell_line.Tx2	Plate.99	C8orf58	0.6	0.11831930583237	pearson	1	Ttest_pvalue	Coefficient_of_eigenassay	SVD_pCMs_drugs	NoPrepr	SVD	6202	T400-Tx2	N	Kept components	PCT
Drug	Monoclonal_antibody	T400	Cell_line.Tx2	Plate.99	C8orf59	0.6	-0.241086219414026	pearson	1	Ttest_pvalue	Coefficient_of_eigenassay	SVD_pCMs_drugs	NoPrepr	SVD	2127	T400-Tx2	N	Kept components	PCT
Drug	Monoclonal_antibody	T400	Cell_line.Tx2	Plate.99	C8orf76	0.6	0.265487080738689	pearson	1	Ttest_pvalue	Coefficient_of_eigenassay	SVD_pCMs_drugs	NoPrepr	SVD	1745	T400-Tx2	N	Kept components	PCT
Drug	Monoclonal_antibody	T400	Cell_line.Tx2	Plate.99	C8orf82	0.6	-0.130354450387252	pearson	1	Ttest_pvalue	Coefficient_of_eigenassay	SVD_pCMs_drugs	NoPrepr	SVD	5584	T400-Tx2	N	Kept components	PCT
Drug	Monoclonal_antibody	T400	Cell_line.Tx2	Plate.99	C8orf88	0.6	-0.0917993716164981	pearson	1	Ttest_pvalue	Coefficient_of_eigenassay	SVD_pCMs_drugs	NoPrepr	SVD	7717	T400-Tx2	N	Kept components	PCT
Drug	Monoclonal_antibody	T400	Cell_line.Tx2	Plate.99	C9orf106	0.6	0.0342813770516241	pearson	1	Ttest_pvalue	Coefficient_of_eigenassay	SVD_pCMs_drugs	NoPrepr	SVD	11917	T400-Tx2	N	Kept components	PCT
Drug	Monoclonal_antibody	T400	Cell_line.Tx2	Plate.99	C9orf116	0.6	-0.107022200656353	pearson	1	Ttest_pvalue	Coefficient_of_eigenassay	SVD_pCMs_drugs	NoPrepr	SVD	6827	T400-Tx2	N	Kept components	PCT
Drug	Monoclonal_antibody	T400	Cell_line.Tx2	Plate.99	C9orf131	0.6	-0.054565626934183	pearson	1	Ttest_pvalue	Coefficient_of_eigenassay	SVD_pCMs_drugs	NoPrepr	SVD	10341	T400-Tx2	N	Kept components	PCT
Drug	Monoclonal_antibody	T400	Cell_line.Tx2	Plate.99	C9orf139	0.6	0.079901800393908	pearson	1	Ttest_pvalue	Coefficient_of_eigenassay	SVD_pCMs_drugs	NoPrepr	SVD	8482	T400-Tx2	N	Kept components	PCT
Drug	Monoclonal_antibody	T400	Cell_line.Tx2	Plate.99	C9orf152	0.6	0.440114439956709	pearson	1	Ttest_pvalue	Coefficient_of_eigenassay	SVD_pCMs_drugs	NoPrepr	SVD	407	T400-Tx2	N	Kept components	PCT
Drug	Monoclonal_antibody	T400	Cell_line.Tx2	Plate.99	C9orf153	0.6	0.0167729066707325	pearson	1	Ttest_pvalue	Coefficient_of_eigenassay	SVD_pCMs_drugs	NoPrepr	SVD	13456	T400-Tx2	N	Kept components	PCT
Drug	Monoclonal_antibody	T400	Cell_line.Tx2	Plate.99	C9orf16	0.6	-0.0929463637695152	pearson	1	Ttest_pvalue	Coefficient_of_eigenassay	SVD_pCMs_drugs	NoPrepr	SVD	7643	T400-Tx2	N	Kept components	PCT
Drug	Monoclonal_antibody	T400	Cell_line.Tx2	Plate.99	C9orf163	0.6	0.00367625154259494	pearson	1	Ttest_pvalue	Coefficient_of_eigenassay	SVD_pCMs_drugs	NoPrepr	SVD	14801	T400-Tx2	N	Kept components	PCT
Drug	Monoclonal_antibody	T400	Cell_line.Tx2	Plate.99	C9orf24	0.6	-0.118369762660694	pearson	1	Ttest_pvalue	Coefficient_of_eigenassay	SVD_pCMs_drugs	NoPrepr	SVD	6195	T400-Tx2	N	Kept components	PCT
Drug	Monoclonal_antibody	T400	Cell_line.Tx2	Plate.99	C9orf3	0.6	0.12699256003577	pearson	1	Ttest_pvalue	Coefficient_of_eigenassay	SVD_pCMs_drugs	NoPrepr	SVD	5742	T400-Tx2	N	Kept components	PCT
Drug	Monoclonal_antibody	T400	Cell_line.Tx2	Plate.99	C9orf40	0.6	0.00151494583960799	pearson	1	Ttest_pvalue	Coefficient_of_eigenassay	SVD_pCMs_drugs	NoPrepr	SVD	15090	T400-Tx2	N	Kept components	PCT
Drug	Monoclonal_antibody	T400	Cell_line.Tx2	Plate.99	C9orf43	0.6	-0.0173188188136819	pearson	1	Ttest_pvalue	Coefficient_of_eigenassay	SVD_pCMs_drugs	NoPrepr	SVD	13426	T400-Tx2	N	Kept components	PCT
Drug	Monoclonal_antibody	T400	Cell_line.Tx2	Plate.99	C9orf47	0.6	-0.0336048790838407	pearson	1	Ttest_pvalue	Coefficient_of_eigenassay	SVD_pCMs_drugs	NoPrepr	SVD	11972	T400-Tx2	N	Kept components	PCT
Drug	Monoclonal_antibody	T400	Cell_line.Tx2	Plate.99	C9orf50	0.6	0.204057090962458	pearson	1	Ttest_pvalue	Coefficient_of_eigenassay	SVD_pCMs_drugs	NoPrepr	SVD	2944	T400-Tx2	N	Kept components	PCT
Drug	Monoclonal_antibody	T400	Cell_line.Tx2	Plate.99	C9orf64	0.6	-0.243837037390521	pearson	1	Ttest_pvalue	Coefficient_of_eigenassay	SVD_pCMs_drugs	NoPrepr	SVD	2086	T400-Tx2	N	Kept components	PCT
Drug	Monoclonal_antibody	T400	Cell_line.Tx2	Plate.99	C9orf72	0.6	0.0235709753198213	pearson	1	Ttest_pvalue	Coefficient_of_eigenassay	SVD_pCMs_drugs	NoPrepr	SVD	12842	T400-Tx2	N	Kept components	PCT
Drug	Monoclonal_antibody	T400	Cell_line.Tx2	Plate.99	C9orf78	0.6	0.114056185605228	pearson	1	Ttest_pvalue	Coefficient_of_eigenassay	SVD_pCMs_drugs	NoPrepr	SVD	6426	T400-Tx2	N	Kept components	PCT
Drug	Monoclonal_antibody	T400	Cell_line.Tx2	Plate.99	C9orf84	0.6	-0.730606930548001	pearson	1	Ttest_pvalue	Coefficient_of_eigenassay	SVD_pCMs_drugs	NoPrepr	SVD	70	T400-Tx2	N	Kept components	PCT
Drug	Monoclonal_antibody	T400	Cell_line.Tx2	Plate.99	C9orf85	0.6	-0.0423306228167836	pearson	1	Ttest_pvalue	Coefficient_of_eigenassay	SVD_pCMs_drugs	NoPrepr	SVD	11275	T400-Tx2	N	Kept components	PCT
Drug	Monoclonal_antibody	T400	Cell_line.Tx2	Plate.99	CA10	0.6	0.0077998914395358	pearson	1	Ttest_pvalue	Coefficient_of_eigenassay	SVD_pCMs_drugs	NoPrepr	SVD	14330	T400-Tx2	N	Kept components	PCT
Drug	Monoclonal_antibody	T400	Cell_line.Tx2	Plate.99	CA11	0.6	-0.0324763123612681	pearson	1	Ttest_pvalue	Coefficient_of_eigenassay	SVD_pCMs_drugs	NoPrepr	SVD	12076	T400-Tx2	N	Kept components	PCT
Drug	Monoclonal_antibody	T400	Cell_line.Tx2	Plate.99	CA12	0.6	-0.0193808550478595	pearson	1	Ttest_pvalue	Coefficient_of_eigenassay	SVD_pCMs_drugs	NoPrepr	SVD	13242	T400-Tx2	N	Kept components	PCT
Drug	Monoclonal_antibody	T400	Cell_line.Tx2	Plate.99	CA13	0.6	-0.0174558470583681	pearson	1	Ttest_pvalue	Coefficient_of_eigenassay	SVD_pCMs_drugs	NoPrepr	SVD	13414	T400-Tx2	N	Kept components	PCT
Drug	Monoclonal_antibody	T400	Cell_line.Tx2	Plate.99	CA14	0.6	0.0850070562739694	pearson	1	Ttest_pvalue	Coefficient_of_eigenassay	SVD_pCMs_drugs	NoPrepr	SVD	8140	T400-Tx2	N	Kept components	PCT
Drug	Monoclonal_antibody	T400	Cell_line.Tx2	Plate.99	CA2	0.6	0.323457832731501	pearson	1	Ttest_pvalue	Coefficient_of_eigenassay	SVD_pCMs_drugs	NoPrepr	SVD	1072	T400-Tx2	N	Kept components	PCT
Drug	Monoclonal_antibody	T400	Cell_line.Tx2	Plate.99	CA3	0.6	0.0809953598474406	pearson	1	Ttest_pvalue	Coefficient_of_eigenassay	SVD_pCMs_drugs	NoPrepr	SVD	8415	T400-Tx2	N	Kept components	PCT
Drug	Monoclonal_antibody	T400	Cell_line.Tx2	Plate.99	CA4	0.6	-0.00251780460274144	pearson	1	Ttest_pvalue	Coefficient_of_eigenassay	SVD_pCMs_drugs	NoPrepr	SVD	14945	T400-Tx2	N	Kept components	PCT
Drug	Monoclonal_antibody	T400	Cell_line.Tx2	Plate.99	CA5B	0.6	-0.0190663881627189	pearson	1	Ttest_pvalue	Coefficient_of_eigenassay	SVD_pCMs_drugs	NoPrepr	SVD	13263	T400-Tx2	N	Kept components	PCT
Drug	Monoclonal_antibody	T400	Cell_line.Tx2	Plate.99	CA8	0.6	0.0657161297415197	pearson	1	Ttest_pvalue	Coefficient_of_eigenassay	SVD_pCMs_drugs	NoPrepr	SVD	9484	T400-Tx2	N	Kept components	PCT
Drug	Monoclonal_antibody	T400	Cell_line.Tx2	Plate.99	CA9	0.6	-0.0588758387451702	pearson	1	Ttest_pvalue	Coefficient_of_eigenassay	SVD_pCMs_drugs	NoPrepr	SVD	9984	T400-Tx2	N	Kept components	PCT
Drug	Monoclonal_antibody	T400	Cell_line.Tx2	Plate.99	CAAP1	0.6	-0.0932544547221209	pearson	1	Ttest_pvalue	Coefficient_of_eigenassay	SVD_pCMs_drugs	NoPrepr	SVD	7625	T400-Tx2	N	Kept components	PCT
Drug	Monoclonal_antibody	T400	Cell_line.Tx2	Plate.99	CAB39	0.6	0.0133268994570625	pearson	1	Ttest_pvalue	Coefficient_of_eigenassay	SVD_pCMs_drugs	NoPrepr	SVD	13781	T400-Tx2	N	Kept components	PCT
Drug	Monoclonal_antibody	T400	Cell_line.Tx2	Plate.99	CAB39L	0.6	-0.0992102494252449	pearson	1	Ttest_pvalue	Coefficient_of_eigenassay	SVD_pCMs_drugs	NoPrepr	SVD	7287	T400-Tx2	N	Kept components	PCT
Drug	Monoclonal_antibody	T400	Cell_line.Tx2	Plate.99	CABCOCO1	0.6	-0.0800481100210967	pearson	1	Ttest_pvalue	Coefficient_of_eigenassay	SVD_pCMs_drugs	NoPrepr	SVD	8469	T400-Tx2	N	Kept components	PCT
Drug	Monoclonal_antibody	T400	Cell_line.Tx2	Plate.99	CABIN1	0.6	-0.0160649382910519	pearson	1	Ttest_pvalue	Coefficient_of_eigenassay	SVD_pCMs_drugs	NoPrepr	SVD	13542	T400-Tx2	N	Kept components	PCT
Drug	Monoclonal_antibody	T400	Cell_line.Tx2	Plate.99	CABLES1	0.6	-0.118214374469001	pearson	1	Ttest_pvalue	Coefficient_of_eigenassay	SVD_pCMs_drugs	NoPrepr	SVD	6213	T400-Tx2	N	Kept components	PCT
Drug	Monoclonal_antibody	T400	Cell_line.Tx2	Plate.99	CABLES2	0.6	0.0639253190692192	pearson	1	Ttest_pvalue	Coefficient_of_eigenassay	SVD_pCMs_drugs	NoPrepr	SVD	9627	T400-Tx2	N	Kept components	PCT
Drug	Monoclonal_antibody	T400	Cell_line.Tx2	Plate.99	CABP1	0.6	0.0865971491224196	pearson	1	Ttest_pvalue	Coefficient_of_eigenassay	SVD_pCMs_drugs	NoPrepr	SVD	8038	T400-Tx2	N	Kept components	PCT
Drug	Monoclonal_antibody	T400	Cell_line.Tx2	Plate.99	CABP7	0.6	0.0167418301109351	pearson	1	Ttest_pvalue	Coefficient_of_eigenassay	SVD_pCMs_drugs	NoPrepr	SVD	13462	T400-Tx2	N	Kept components	PCT
Drug	Monoclonal_antibody	T400	Cell_line.Tx2	Plate.99	CABYR	0.6	-0.142175057324451	pearson	1	Ttest_pvalue	Coefficient_of_eigenassay	SVD_pCMs_drugs	NoPrepr	SVD	5043	T400-Tx2	N	Kept components	PCT
Drug	Monoclonal_antibody	T400	Cell_line.Tx2	Plate.99	CACFD1	0.6	0.0101677608053573	pearson	1	Ttest_pvalue	Coefficient_of_eigenassay	SVD_pCMs_drugs	NoPrepr	SVD	14072	T400-Tx2	N	Kept components	PCT
Drug	Monoclonal_antibody	T400	Cell_line.Tx2	Plate.99	CACHD1	0.6	-0.198713371125525	pearson	1	Ttest_pvalue	Coefficient_of_eigenassay	SVD_pCMs_drugs	NoPrepr	SVD	3093	T400-Tx2	N	Kept components	PCT
Drug	Monoclonal_antibody	T400	Cell_line.Tx2	Plate.99	CACNA1A	0.6	0.0258099422520495	pearson	1	Ttest_pvalue	Coefficient_of_eigenassay	SVD_pCMs_drugs	NoPrepr	SVD	12643	T400-Tx2	N	Kept components	PCT
Drug	Monoclonal_antibody	T400	Cell_line.Tx2	Plate.99	CACNA1B	0.6	0.0018889772455733	pearson	1	Ttest_pvalue	Coefficient_of_eigenassay	SVD_pCMs_drugs	NoPrepr	SVD	15028	T400-Tx2	N	Kept components	PCT
Drug	Monoclonal_antibody	T400	Cell_line.Tx2	Plate.99	CACNA1C	0.6	0.0951757103589673	pearson	1	Ttest_pvalue	Coefficient_of_eigenassay	SVD_pCMs_drugs	NoPrepr	SVD	7518	T400-Tx2	N	Kept components	PCT
Drug	Monoclonal_antibody	T400	Cell_line.Tx2	Plate.99	CACNA1D	0.6	1.57955385955621	pearson	1	Ttest_pvalue	Coefficient_of_eigenassay	SVD_pCMs_drugs	NoPrepr	SVD	8	T400-Tx2	N	Kept components	PCT
Drug	Monoclonal_antibody	T400	Cell_line.Tx2	Plate.99	CACNA1E	0.6	-0.174848273321054	pearson	1	Ttest_pvalue	Coefficient_of_eigenassay	SVD_pCMs_drugs	NoPrepr	SVD	3817	T400-Tx2	N	Kept components	PCT
Drug	Monoclonal_antibody	T400	Cell_line.Tx2	Plate.99	CACNA1G	0.6	0.488026692098449	pearson	1	Ttest_pvalue	Coefficient_of_eigenassay	SVD_pCMs_drugs	NoPrepr	SVD	267	T400-Tx2	N	Kept components	PCT
Drug	Monoclonal_antibody	T400	Cell_line.Tx2	Plate.99	CACNA1H	0.6	-0.203540030071321	pearson	1	Ttest_pvalue	Coefficient_of_eigenassay	SVD_pCMs_drugs	NoPrepr	SVD	2949	T400-Tx2	N	Kept components	PCT
Drug	Monoclonal_antibody	T400	Cell_line.Tx2	Plate.99	CACNA1I	0.6	-0.0451926207535276	pearson	1	Ttest_pvalue	Coefficient_of_eigenassay	SVD_pCMs_drugs	NoPrepr	SVD	11058	T400-Tx2	N	Kept components	PCT
Drug	Monoclonal_antibody	T400	Cell_line.Tx2	Plate.99	CACNA1S	0.6	0.0133168118821236	pearson	1	Ttest_pvalue	Coefficient_of_eigenassay	SVD_pCMs_drugs	NoPrepr	SVD	13783	T400-Tx2	N	Kept components	PCT
Drug	Monoclonal_antibody	T400	Cell_line.Tx2	Plate.99	CACNA2D1	0.6	0.439232109491062	pearson	1	Ttest_pvalue	Coefficient_of_eigenassay	SVD_pCMs_drugs	NoPrepr	SVD	412	T400-Tx2	N	Kept components	PCT
Drug	Monoclonal_antibody	T400	Cell_line.Tx2	Plate.99	CACNA2D2	0.6	-0.170298940150052	pearson	1	Ttest_pvalue	Coefficient_of_eigenassay	SVD_pCMs_drugs	NoPrepr	SVD	3979	T400-Tx2	N	Kept components	PCT
Drug	Monoclonal_antibody	T400	Cell_line.Tx2	Plate.99	CACNA2D3	0.6	0.252885190479971	pearson	1	Ttest_pvalue	Coefficient_of_eigenassay	SVD_pCMs_drugs	NoPrepr	SVD	1923	T400-Tx2	N	Kept components	PCT
Drug	Monoclonal_antibody	T400	Cell_line.Tx2	Plate.99	CACNA2D4	0.6	0.00511961125771594	pearson	1	Ttest_pvalue	Coefficient_of_eigenassay	SVD_pCMs_drugs	NoPrepr	SVD	14639	T400-Tx2	N	Kept components	PCT
Drug	Monoclonal_antibody	T400	Cell_line.Tx2	Plate.99	CACNB1	0.6	0.0760034818557629	pearson	1	Ttest_pvalue	Coefficient_of_eigenassay	SVD_pCMs_drugs	NoPrepr	SVD	8746	T400-Tx2	N	Kept components	PCT
Drug	Monoclonal_antibody	T400	Cell_line.Tx2	Plate.99	CACNB2	0.6	-0.0464181812673206	pearson	1	Ttest_pvalue	Coefficient_of_eigenassay	SVD_pCMs_drugs	NoPrepr	SVD	10971	T400-Tx2	N	Kept components	PCT
Drug	Monoclonal_antibody	T400	Cell_line.Tx2	Plate.99	CACNB3	0.6	-0.0924723574800169	pearson	1	Ttest_pvalue	Coefficient_of_eigenassay	SVD_pCMs_drugs	NoPrepr	SVD	7678	T400-Tx2	N	Kept components	PCT
Drug	Monoclonal_antibody	T400	Cell_line.Tx2	Plate.99	CACNB4	0.6	0.064250243284531	pearson	1	Ttest_pvalue	Coefficient_of_eigenassay	SVD_pCMs_drugs	NoPrepr	SVD	9607	T400-Tx2	N	Kept components	PCT
Drug	Monoclonal_antibody	T400	Cell_line.Tx2	Plate.99	CACNG1	0.6	0.145058949890431	pearson	1	Ttest_pvalue	Coefficient_of_eigenassay	SVD_pCMs_drugs	NoPrepr	SVD	4904	T400-Tx2	N	Kept components	PCT
Drug	Monoclonal_antibody	T400	Cell_line.Tx2	Plate.99	CACNG2	0.6	-0.161529643534269	pearson	1	Ttest_pvalue	Coefficient_of_eigenassay	SVD_pCMs_drugs	NoPrepr	SVD	4271	T400-Tx2	N	Kept components	PCT
Drug	Monoclonal_antibody	T400	Cell_line.Tx2	Plate.99	CACNG4	0.6	-0.153464404395028	pearson	1	Ttest_pvalue	Coefficient_of_eigenassay	SVD_pCMs_drugs	NoPrepr	SVD	4560	T400-Tx2	N	Kept components	PCT
Drug	Monoclonal_antibody	T400	Cell_line.Tx2	Plate.99	CACNG6	0.6	-0.130230401545668	pearson	1	Ttest_pvalue	Coefficient_of_eigenassay	SVD_pCMs_drugs	NoPrepr	SVD	5592	T400-Tx2	N	Kept components	PCT
Drug	Monoclonal_antibody	T400	Cell_line.Tx2	Plate.99	CACNG7	0.6	-0.0739161979246054	pearson	1	Ttest_pvalue	Coefficient_of_eigenassay	SVD_pCMs_drugs	NoPrepr	SVD	8890	T400-Tx2	N	Kept components	PCT
Drug	Monoclonal_antibody	T400	Cell_line.Tx2	Plate.99	CACNG8	0.6	0.0266600251633135	pearson	1	Ttest_pvalue	Coefficient_of_eigenassay	SVD_pCMs_drugs	NoPrepr	SVD	12568	T400-Tx2	N	Kept components	PCT
Drug	Monoclonal_antibody	T400	Cell_line.Tx2	Plate.99	CACTIN	0.6	-0.0166882070876468	pearson	1	Ttest_pvalue	Coefficient_of_eigenassay	SVD_pCMs_drugs	NoPrepr	SVD	13467	T400-Tx2	N	Kept components	PCT
Drug	Monoclonal_antibody	T400	Cell_line.Tx2	Plate.99	CACUL1	0.6	0.0122357037799661	pearson	1	Ttest_pvalue	Coefficient_of_eigenassay	SVD_pCMs_drugs	NoPrepr	SVD	13877	T400-Tx2	N	Kept components	PCT
Drug	Monoclonal_antibody	T400	Cell_line.Tx2	Plate.99	CACYBP	0.6	0.178799458187764	pearson	1	Ttest_pvalue	Coefficient_of_eigenassay	SVD_pCMs_drugs	NoPrepr	SVD	3684	T400-Tx2	N	Kept components	PCT
Drug	Monoclonal_antibody	T400	Cell_line.Tx2	Plate.99	CAD	0.6	-0.00521961562055211	pearson	1	Ttest_pvalue	Coefficient_of_eigenassay	SVD_pCMs_drugs	NoPrepr	SVD	14627	T400-Tx2	N	Kept components	PCT
Drug	Monoclonal_antibody	T400	Cell_line.Tx2	Plate.99	CADM1	0.6	-0.277809173014314	pearson	1	Ttest_pvalue	Coefficient_of_eigenassay	SVD_pCMs_drugs	NoPrepr	SVD	1571	T400-Tx2	N	Kept components	PCT
Drug	Monoclonal_antibody	T400	Cell_line.Tx2	Plate.99	CADM2	0.6	-0.140946224636761	pearson	1	Ttest_pvalue	Coefficient_of_eigenassay	SVD_pCMs_drugs	NoPrepr	SVD	5094	T400-Tx2	N	Kept components	PCT
Drug	Monoclonal_antibody	T400	Cell_line.Tx2	Plate.99	CADM3	0.6	-0.273789433173691	pearson	1	Ttest_pvalue	Coefficient_of_eigenassay	SVD_pCMs_drugs	NoPrepr	SVD	1629	T400-Tx2	N	Kept components	PCT
Drug	Monoclonal_antibody	T400	Cell_line.Tx2	Plate.99	CADM4	0.6	0.0337525343576515	pearson	1	Ttest_pvalue	Coefficient_of_eigenassay	SVD_pCMs_drugs	NoPrepr	SVD	11956	T400-Tx2	N	Kept components	PCT
Drug	Monoclonal_antibody	T400	Cell_line.Tx2	Plate.99	CADPS	0.6	0.025655121618535	pearson	1	Ttest_pvalue	Coefficient_of_eigenassay	SVD_pCMs_drugs	NoPrepr	SVD	12650	T400-Tx2	N	Kept components	PCT
Drug	Monoclonal_antibody	T400	Cell_line.Tx2	Plate.99	CADPS2	0.6	0.381147142160148	pearson	1	Ttest_pvalue	Coefficient_of_eigenassay	SVD_pCMs_drugs	NoPrepr	SVD	681	T400-Tx2	N	Kept components	PCT
Drug	Monoclonal_antibody	T400	Cell_line.Tx2	Plate.99	CALB1	0.6	0.0558522471344828	pearson	1	Ttest_pvalue	Coefficient_of_eigenassay	SVD_pCMs_drugs	NoPrepr	SVD	10232	T400-Tx2	N	Kept components	PCT
Drug	Monoclonal_antibody	T400	Cell_line.Tx2	Plate.99	CALB2	0.6	-0.49894447954624	pearson	1	Ttest_pvalue	Coefficient_of_eigenassay	SVD_pCMs_drugs	NoPrepr	SVD	252	T400-Tx2	N	Kept components	PCT
Drug	Monoclonal_antibody	T400	Cell_line.Tx2	Plate.99	CALCB	0.6	0.0062061375806358	pearson	1	Ttest_pvalue	Coefficient_of_eigenassay	SVD_pCMs_drugs	NoPrepr	SVD	14516	T400-Tx2	N	Kept components	PCT
Drug	Monoclonal_antibody	T400	Cell_line.Tx2	Plate.99	CALCOCO1	0.6	0.0502816146911927	pearson	1	Ttest_pvalue	Coefficient_of_eigenassay	SVD_pCMs_drugs	NoPrepr	SVD	10673	T400-Tx2	N	Kept components	PCT
Drug	Monoclonal_antibody	T400	Cell_line.Tx2	Plate.99	CALCOCO2	0.6	0.0207991589914887	pearson	1	Ttest_pvalue	Coefficient_of_eigenassay	SVD_pCMs_drugs	NoPrepr	SVD	13116	T400-Tx2	N	Kept components	PCT
Drug	Monoclonal_antibody	T400	Cell_line.Tx2	Plate.99	CALCRL	0.6	0.31229667500161	pearson	1	Ttest_pvalue	Coefficient_of_eigenassay	SVD_pCMs_drugs	NoPrepr	SVD	1180	T400-Tx2	N	Kept components	PCT
Drug	Monoclonal_antibody	T400	Cell_line.Tx2	Plate.99	CALD1	0.6	0.162284679206889	pearson	1	Ttest_pvalue	Coefficient_of_eigenassay	SVD_pCMs_drugs	NoPrepr	SVD	4240	T400-Tx2	N	Kept components	PCT
Drug	Monoclonal_antibody	T400	Cell_line.Tx2	Plate.99	CALHM2	0.6	0.0773979507261427	pearson	1	Ttest_pvalue	Coefficient_of_eigenassay	SVD_pCMs_drugs	NoPrepr	SVD	8645	T400-Tx2	N	Kept components	PCT
Drug	Monoclonal_antibody	T400	Cell_line.Tx2	Plate.99	CALHM5	0.6	0.0988647545206442	pearson	1	Ttest_pvalue	Coefficient_of_eigenassay	SVD_pCMs_drugs	NoPrepr	SVD	7312	T400-Tx2	N	Kept components	PCT
Drug	Monoclonal_antibody	T400	Cell_line.Tx2	Plate.99	CALM1	0.6	0.0827601929991147	pearson	1	Ttest_pvalue	Coefficient_of_eigenassay	SVD_pCMs_drugs	NoPrepr	SVD	8278	T400-Tx2	N	Kept components	PCT
Drug	Monoclonal_antibody	T400	Cell_line.Tx2	Plate.99	CALM2	0.6	0.0277434060438943	pearson	1	Ttest_pvalue	Coefficient_of_eigenassay	SVD_pCMs_drugs	NoPrepr	SVD	12475	T400-Tx2	N	Kept components	PCT
Drug	Monoclonal_antibody	T400	Cell_line.Tx2	Plate.99	CALM3	0.6	-0.00700882147218032	pearson	1	Ttest_pvalue	Coefficient_of_eigenassay	SVD_pCMs_drugs	NoPrepr	SVD	14419	T400-Tx2	N	Kept components	PCT
Drug	Monoclonal_antibody	T400	Cell_line.Tx2	Plate.99	CALML4	0.6	0.0424871763618676	pearson	1	Ttest_pvalue	Coefficient_of_eigenassay	SVD_pCMs_drugs	NoPrepr	SVD	11260	T400-Tx2	N	Kept components	PCT
Drug	Monoclonal_antibody	T400	Cell_line.Tx2	Plate.99	CALML6	0.6	0.0141084827134118	pearson	1	Ttest_pvalue	Coefficient_of_eigenassay	SVD_pCMs_drugs	NoPrepr	SVD	13714	T400-Tx2	N	Kept components	PCT
Drug	Monoclonal_antibody	T400	Cell_line.Tx2	Plate.99	CALN1	0.6	-0.567875001061696	pearson	1	Ttest_pvalue	Coefficient_of_eigenassay	SVD_pCMs_drugs	NoPrepr	SVD	168	T400-Tx2	N	Kept components	PCT
Drug	Monoclonal_antibody	T400	Cell_line.Tx2	Plate.99	CALR	0.6	-0.170861018142573	pearson	1	Ttest_pvalue	Coefficient_of_eigenassay	SVD_pCMs_drugs	NoPrepr	SVD	3953	T400-Tx2	N	Kept components	PCT
Drug	Monoclonal_antibody	T400	Cell_line.Tx2	Plate.99	CALU	0.6	0.0867867251641115	pearson	1	Ttest_pvalue	Coefficient_of_eigenassay	SVD_pCMs_drugs	NoPrepr	SVD	8025	T400-Tx2	N	Kept components	PCT
Drug	Monoclonal_antibody	T400	Cell_line.Tx2	Plate.99	CALY	0.6	0.00285279419241891	pearson	1	Ttest_pvalue	Coefficient_of_eigenassay	SVD_pCMs_drugs	NoPrepr	SVD	14903	T400-Tx2	N	Kept components	PCT
Drug	Monoclonal_antibody	T400	Cell_line.Tx2	Plate.99	CAMK1	0.6	-0.15955551688623	pearson	1	Ttest_pvalue	Coefficient_of_eigenassay	SVD_pCMs_drugs	NoPrepr	SVD	4344	T400-Tx2	N	Kept components	PCT
Drug	Monoclonal_antibody	T400	Cell_line.Tx2	Plate.99	CAMK1D	0.6	0.0552078732343021	pearson	1	Ttest_pvalue	Coefficient_of_eigenassay	SVD_pCMs_drugs	NoPrepr	SVD	10284	T400-Tx2	N	Kept components	PCT
Drug	Monoclonal_antibody	T400	Cell_line.Tx2	Plate.99	CAMK1G	0.6	0.0472532207223473	pearson	1	Ttest_pvalue	Coefficient_of_eigenassay	SVD_pCMs_drugs	NoPrepr	SVD	10913	T400-Tx2	N	Kept components	PCT
Drug	Monoclonal_antibody	T400	Cell_line.Tx2	Plate.99	CAMK2A	0.6	-0.0416675287483165	pearson	1	Ttest_pvalue	Coefficient_of_eigenassay	SVD_pCMs_drugs	NoPrepr	SVD	11331	T400-Tx2	N	Kept components	PCT
Drug	Monoclonal_antibody	T400	Cell_line.Tx2	Plate.99	CAMK2B	0.6	0.100541963329537	pearson	1	Ttest_pvalue	Coefficient_of_eigenassay	SVD_pCMs_drugs	NoPrepr	SVD	7203	T400-Tx2	N	Kept components	PCT
Drug	Monoclonal_antibody	T400	Cell_line.Tx2	Plate.99	CAMK2D	0.6	-0.195094029564932	pearson	1	Ttest_pvalue	Coefficient_of_eigenassay	SVD_pCMs_drugs	NoPrepr	SVD	3180	T400-Tx2	N	Kept components	PCT
Drug	Monoclonal_antibody	T400	Cell_line.Tx2	Plate.99	CAMK2G	0.6	0.129610869828169	pearson	1	Ttest_pvalue	Coefficient_of_eigenassay	SVD_pCMs_drugs	NoPrepr	SVD	5626	T400-Tx2	N	Kept components	PCT
Drug	Monoclonal_antibody	T400	Cell_line.Tx2	Plate.99	CAMK2N1	0.6	0.185294101918806	pearson	1	Ttest_pvalue	Coefficient_of_eigenassay	SVD_pCMs_drugs	NoPrepr	SVD	3483	T400-Tx2	N	Kept components	PCT
Drug	Monoclonal_antibody	T400	Cell_line.Tx2	Plate.99	CAMK2N2	0.6	-0.0748033269706834	pearson	1	Ttest_pvalue	Coefficient_of_eigenassay	SVD_pCMs_drugs	NoPrepr	SVD	8843	T400-Tx2	N	Kept components	PCT
Drug	Monoclonal_antibody	T400	Cell_line.Tx2	Plate.99	CAMK4	0.6	-0.119253754909747	pearson	1	Ttest_pvalue	Coefficient_of_eigenassay	SVD_pCMs_drugs	NoPrepr	SVD	6156	T400-Tx2	N	Kept components	PCT
Drug	Monoclonal_antibody	T400	Cell_line.Tx2	Plate.99	CAMKK1	0.6	-0.181344604713218	pearson	1	Ttest_pvalue	Coefficient_of_eigenassay	SVD_pCMs_drugs	NoPrepr	SVD	3605	T400-Tx2	N	Kept components	PCT
Drug	Monoclonal_antibody	T400	Cell_line.Tx2	Plate.99	CAMKK2	0.6	-0.0379582321121037	pearson	1	Ttest_pvalue	Coefficient_of_eigenassay	SVD_pCMs_drugs	NoPrepr	SVD	11629	T400-Tx2	N	Kept components	PCT
Drug	Monoclonal_antibody	T400	Cell_line.Tx2	Plate.99	CAMKMT	0.6	-0.0355717291765575	pearson	1	Ttest_pvalue	Coefficient_of_eigenassay	SVD_pCMs_drugs	NoPrepr	SVD	11813	T400-Tx2	N	Kept components	PCT
Drug	Monoclonal_antibody	T400	Cell_line.Tx2	Plate.99	CAMKV	0.6	0.203423415712801	pearson	1	Ttest_pvalue	Coefficient_of_eigenassay	SVD_pCMs_drugs	NoPrepr	SVD	2952	T400-Tx2	N	Kept components	PCT
Drug	Monoclonal_antibody	T400	Cell_line.Tx2	Plate.99	CAMLG	0.6	-0.0464052120700404	pearson	1	Ttest_pvalue	Coefficient_of_eigenassay	SVD_pCMs_drugs	NoPrepr	SVD	10973	T400-Tx2	N	Kept components	PCT
Drug	Monoclonal_antibody	T400	Cell_line.Tx2	Plate.99	CAMSAP1	0.6	-0.0510300098880387	pearson	1	Ttest_pvalue	Coefficient_of_eigenassay	SVD_pCMs_drugs	NoPrepr	SVD	10614	T400-Tx2	N	Kept components	PCT
Drug	Monoclonal_antibody	T400	Cell_line.Tx2	Plate.99	CAMSAP2	0.6	0.0946959829291298	pearson	1	Ttest_pvalue	Coefficient_of_eigenassay	SVD_pCMs_drugs	NoPrepr	SVD	7547	T400-Tx2	N	Kept components	PCT
Drug	Monoclonal_antibody	T400	Cell_line.Tx2	Plate.99	CAMSAP3	0.6	0.00798765384749263	pearson	1	Ttest_pvalue	Coefficient_of_eigenassay	SVD_pCMs_drugs	NoPrepr	SVD	14300	T400-Tx2	N	Kept components	PCT
Drug	Monoclonal_antibody	T400	Cell_line.Tx2	Plate.99	CAMTA1	0.6	0.00187499081276222	pearson	1	Ttest_pvalue	Coefficient_of_eigenassay	SVD_pCMs_drugs	NoPrepr	SVD	15029	T400-Tx2	N	Kept components	PCT
Drug	Monoclonal_antibody	T400	Cell_line.Tx2	Plate.99	CAMTA2	0.6	-0.00558700202494115	pearson	1	Ttest_pvalue	Coefficient_of_eigenassay	SVD_pCMs_drugs	NoPrepr	SVD	14597	T400-Tx2	N	Kept components	PCT
Drug	Monoclonal_antibody	T400	Cell_line.Tx2	Plate.99	CAND1	0.6	-0.0814736221980053	pearson	1	Ttest_pvalue	Coefficient_of_eigenassay	SVD_pCMs_drugs	NoPrepr	SVD	8381	T400-Tx2	N	Kept components	PCT
Drug	Monoclonal_antibody	T400	Cell_line.Tx2	Plate.99	CAND2	0.6	-0.0809571244080115	pearson	1	Ttest_pvalue	Coefficient_of_eigenassay	SVD_pCMs_drugs	NoPrepr	SVD	8416	T400-Tx2	N	Kept components	PCT
Drug	Monoclonal_antibody	T400	Cell_line.Tx2	Plate.99	CANT1	0.6	0.000341320824486105	pearson	1	Ttest_pvalue	Coefficient_of_eigenassay	SVD_pCMs_drugs	NoPrepr	SVD	15276	T400-Tx2	N	Kept components	PCT
Drug	Monoclonal_antibody	T400	Cell_line.Tx2	Plate.99	CANX	0.6	-0.176857667805952	pearson	1	Ttest_pvalue	Coefficient_of_eigenassay	SVD_pCMs_drugs	NoPrepr	SVD	3754	T400-Tx2	N	Kept components	PCT
Drug	Monoclonal_antibody	T400	Cell_line.Tx2	Plate.99	CAP1	0.6	0.204806140202926	pearson	1	Ttest_pvalue	Coefficient_of_eigenassay	SVD_pCMs_drugs	NoPrepr	SVD	2924	T400-Tx2	N	Kept components	PCT
Drug	Monoclonal_antibody	T400	Cell_line.Tx2	Plate.99	CAP2	0.6	-0.252108993479717	pearson	1	Ttest_pvalue	Coefficient_of_eigenassay	SVD_pCMs_drugs	NoPrepr	SVD	1933	T400-Tx2	N	Kept components	PCT
Drug	Monoclonal_antibody	T400	Cell_line.Tx2	Plate.99	CAPG	0.6	-0.310405839004826	pearson	1	Ttest_pvalue	Coefficient_of_eigenassay	SVD_pCMs_drugs	NoPrepr	SVD	1198	T400-Tx2	N	Kept components	PCT
Drug	Monoclonal_antibody	T400	Cell_line.Tx2	Plate.99	CAPN1	0.6	-0.00835821135793886	pearson	1	Ttest_pvalue	Coefficient_of_eigenassay	SVD_pCMs_drugs	NoPrepr	SVD	14254	T400-Tx2	N	Kept components	PCT
Drug	Monoclonal_antibody	T400	Cell_line.Tx2	Plate.99	CAPN10	0.6	0.0836946031157366	pearson	1	Ttest_pvalue	Coefficient_of_eigenassay	SVD_pCMs_drugs	NoPrepr	SVD	8216	T400-Tx2	N	Kept components	PCT
Drug	Monoclonal_antibody	T400	Cell_line.Tx2	Plate.99	CAPN12	0.6	-0.185757138751586	pearson	1	Ttest_pvalue	Coefficient_of_eigenassay	SVD_pCMs_drugs	NoPrepr	SVD	3466	T400-Tx2	N	Kept components	PCT
Drug	Monoclonal_antibody	T400	Cell_line.Tx2	Plate.99	CAPN13	0.6	-0.446746607257637	pearson	1	Ttest_pvalue	Coefficient_of_eigenassay	SVD_pCMs_drugs	NoPrepr	SVD	386	T400-Tx2	N	Kept components	PCT
Drug	Monoclonal_antibody	T400	Cell_line.Tx2	Plate.99	CAPN14	0.6	0.118981989033134	pearson	1	Ttest_pvalue	Coefficient_of_eigenassay	SVD_pCMs_drugs	NoPrepr	SVD	6172	T400-Tx2	N	Kept components	PCT
Drug	Monoclonal_antibody	T400	Cell_line.Tx2	Plate.99	CAPN15	0.6	0.0492706178058632	pearson	1	Ttest_pvalue	Coefficient_of_eigenassay	SVD_pCMs_drugs	NoPrepr	SVD	10750	T400-Tx2	N	Kept components	PCT
Drug	Monoclonal_antibody	T400	Cell_line.Tx2	Plate.99	CAPN2	0.6	-0.102803555772446	pearson	1	Ttest_pvalue	Coefficient_of_eigenassay	SVD_pCMs_drugs	NoPrepr	SVD	7065	T400-Tx2	N	Kept components	PCT
Drug	Monoclonal_antibody	T400	Cell_line.Tx2	Plate.99	CAPN3	0.6	0.413093826975482	pearson	1	Ttest_pvalue	Coefficient_of_eigenassay	SVD_pCMs_drugs	NoPrepr	SVD	514	T400-Tx2	N	Kept components	PCT
Drug	Monoclonal_antibody	T400	Cell_line.Tx2	Plate.99	CAPN5	0.6	0.0748667944432449	pearson	1	Ttest_pvalue	Coefficient_of_eigenassay	SVD_pCMs_drugs	NoPrepr	SVD	8835	T400-Tx2	N	Kept components	PCT
Drug	Monoclonal_antibody	T400	Cell_line.Tx2	Plate.99	CAPN6	0.6	-0.0441174026652767	pearson	1	Ttest_pvalue	Coefficient_of_eigenassay	SVD_pCMs_drugs	NoPrepr	SVD	11136	T400-Tx2	N	Kept components	PCT
Drug	Monoclonal_antibody	T400	Cell_line.Tx2	Plate.99	CAPN7	0.6	-0.0770861555788375	pearson	1	Ttest_pvalue	Coefficient_of_eigenassay	SVD_pCMs_drugs	NoPrepr	SVD	8667	T400-Tx2	N	Kept components	PCT
Drug	Monoclonal_antibody	T400	Cell_line.Tx2	Plate.99	CAPN9	0.6	0.0347723852556021	pearson	1	Ttest_pvalue	Coefficient_of_eigenassay	SVD_pCMs_drugs	NoPrepr	SVD	11880	T400-Tx2	N	Kept components	PCT
Drug	Monoclonal_antibody	T400	Cell_line.Tx2	Plate.99	CAPNS1	0.6	0.0269170971298726	pearson	1	Ttest_pvalue	Coefficient_of_eigenassay	SVD_pCMs_drugs	NoPrepr	SVD	12546	T400-Tx2	N	Kept components	PCT
Drug	Monoclonal_antibody	T400	Cell_line.Tx2	Plate.99	CAPRIN1	0.6	0.0650277943527945	pearson	1	Ttest_pvalue	Coefficient_of_eigenassay	SVD_pCMs_drugs	NoPrepr	SVD	9541	T400-Tx2	N	Kept components	PCT
Drug	Monoclonal_antibody	T400	Cell_line.Tx2	Plate.99	CAPRIN2	0.6	-0.017758595382131	pearson	1	Ttest_pvalue	Coefficient_of_eigenassay	SVD_pCMs_drugs	NoPrepr	SVD	13391	T400-Tx2	N	Kept components	PCT
Drug	Monoclonal_antibody	T400	Cell_line.Tx2	Plate.99	CAPS	0.6	0.080535109795445	pearson	1	Ttest_pvalue	Coefficient_of_eigenassay	SVD_pCMs_drugs	NoPrepr	SVD	8432	T400-Tx2	N	Kept components	PCT
Drug	Monoclonal_antibody	T400	Cell_line.Tx2	Plate.99	CAPS2	0.6	-0.157474300694481	pearson	1	Ttest_pvalue	Coefficient_of_eigenassay	SVD_pCMs_drugs	NoPrepr	SVD	4415	T400-Tx2	N	Kept components	PCT
Drug	Monoclonal_antibody	T400	Cell_line.Tx2	Plate.99	CAPSL	0.6	-0.0625988821706331	pearson	1	Ttest_pvalue	Coefficient_of_eigenassay	SVD_pCMs_drugs	NoPrepr	SVD	9723	T400-Tx2	N	Kept components	PCT
Drug	Monoclonal_antibody	T400	Cell_line.Tx2	Plate.99	CAPZA1	0.6	-0.131700068980915	pearson	1	Ttest_pvalue	Coefficient_of_eigenassay	SVD_pCMs_drugs	NoPrepr	SVD	5510	T400-Tx2	N	Kept components	PCT
Drug	Monoclonal_antibody	T400	Cell_line.Tx2	Plate.99	CAPZA2	0.6	-0.146371828004652	pearson	1	Ttest_pvalue	Coefficient_of_eigenassay	SVD_pCMs_drugs	NoPrepr	SVD	4847	T400-Tx2	N	Kept components	PCT
Drug	Monoclonal_antibody	T400	Cell_line.Tx2	Plate.99	CAPZB	0.6	0.100382361750989	pearson	1	Ttest_pvalue	Coefficient_of_eigenassay	SVD_pCMs_drugs	NoPrepr	SVD	7212	T400-Tx2	N	Kept components	PCT
Drug	Monoclonal_antibody	T400	Cell_line.Tx2	Plate.99	CARD10	0.6	0.27990467739067	pearson	1	Ttest_pvalue	Coefficient_of_eigenassay	SVD_pCMs_drugs	NoPrepr	SVD	1542	T400-Tx2	N	Kept components	PCT
Drug	Monoclonal_antibody	T400	Cell_line.Tx2	Plate.99	CARD11	0.6	-0.207003190472636	pearson	1	Ttest_pvalue	Coefficient_of_eigenassay	SVD_pCMs_drugs	NoPrepr	SVD	2855	T400-Tx2	N	Kept components	PCT
Drug	Monoclonal_antibody	T400	Cell_line.Tx2	Plate.99	CARD14	0.6	-0.270727476890739	pearson	1	Ttest_pvalue	Coefficient_of_eigenassay	SVD_pCMs_drugs	NoPrepr	SVD	1672	T400-Tx2	N	Kept components	PCT
Drug	Monoclonal_antibody	T400	Cell_line.Tx2	Plate.99	CARD16	0.6	-0.436027879822831	pearson	1	Ttest_pvalue	Coefficient_of_eigenassay	SVD_pCMs_drugs	NoPrepr	SVD	423	T400-Tx2	N	Kept components	PCT
Drug	Monoclonal_antibody	T400	Cell_line.Tx2	Plate.99	CARD19	0.6	0.114157885484411	pearson	1	Ttest_pvalue	Coefficient_of_eigenassay	SVD_pCMs_drugs	NoPrepr	SVD	6424	T400-Tx2	N	Kept components	PCT
Drug	Monoclonal_antibody	T400	Cell_line.Tx2	Plate.99	CARD6	0.6	-0.0684380674940904	pearson	1	Ttest_pvalue	Coefficient_of_eigenassay	SVD_pCMs_drugs	NoPrepr	SVD	9284	T400-Tx2	N	Kept components	PCT
Drug	Monoclonal_antibody	T400	Cell_line.Tx2	Plate.99	CARD8	0.6	-0.0945978359656191	pearson	1	Ttest_pvalue	Coefficient_of_eigenassay	SVD_pCMs_drugs	NoPrepr	SVD	7552	T400-Tx2	N	Kept components	PCT
Drug	Monoclonal_antibody	T400	Cell_line.Tx2	Plate.99	CARD9	0.6	-0.0158656417323583	pearson	1	Ttest_pvalue	Coefficient_of_eigenassay	SVD_pCMs_drugs	NoPrepr	SVD	13564	T400-Tx2	N	Kept components	PCT
Drug	Monoclonal_antibody	T400	Cell_line.Tx2	Plate.99	CARF	0.6	0.0209526306995217	pearson	1	Ttest_pvalue	Coefficient_of_eigenassay	SVD_pCMs_drugs	NoPrepr	SVD	13094	T400-Tx2	N	Kept components	PCT
Drug	Monoclonal_antibody	T400	Cell_line.Tx2	Plate.99	CARHSP1	0.6	0.133541295526768	pearson	1	Ttest_pvalue	Coefficient_of_eigenassay	SVD_pCMs_drugs	NoPrepr	SVD	5426	T400-Tx2	N	Kept components	PCT
Drug	Monoclonal_antibody	T400	Cell_line.Tx2	Plate.99	CARM1	0.6	-0.124111264368814	pearson	1	Ttest_pvalue	Coefficient_of_eigenassay	SVD_pCMs_drugs	NoPrepr	SVD	5882	T400-Tx2	N	Kept components	PCT
Drug	Monoclonal_antibody	T400	Cell_line.Tx2	Plate.99	CARMIL1	0.6	-0.143566965748276	pearson	1	Ttest_pvalue	Coefficient_of_eigenassay	SVD_pCMs_drugs	NoPrepr	SVD	4983	T400-Tx2	N	Kept components	PCT
Drug	Monoclonal_antibody	T400	Cell_line.Tx2	Plate.99	CARMIL2	0.6	-0.0181886738792296	pearson	1	Ttest_pvalue	Coefficient_of_eigenassay	SVD_pCMs_drugs	NoPrepr	SVD	13343	T400-Tx2	N	Kept components	PCT
Drug	Monoclonal_antibody	T400	Cell_line.Tx2	Plate.99	CARMIL3	0.6	0.122463076724593	pearson	1	Ttest_pvalue	Coefficient_of_eigenassay	SVD_pCMs_drugs	NoPrepr	SVD	5986	T400-Tx2	N	Kept components	PCT
Drug	Monoclonal_antibody	T400	Cell_line.Tx2	Plate.99	CARNMT1	0.6	-0.138752138940111	pearson	1	Ttest_pvalue	Coefficient_of_eigenassay	SVD_pCMs_drugs	NoPrepr	SVD	5194	T400-Tx2	N	Kept components	PCT
Drug	Monoclonal_antibody	T400	Cell_line.Tx2	Plate.99	CARNS1	0.6	-0.149903673130602	pearson	1	Ttest_pvalue	Coefficient_of_eigenassay	SVD_pCMs_drugs	NoPrepr	SVD	4710	T400-Tx2	N	Kept components	PCT
Drug	Monoclonal_antibody	T400	Cell_line.Tx2	Plate.99	CARS	0.6	0.32537153747089	pearson	1	Ttest_pvalue	Coefficient_of_eigenassay	SVD_pCMs_drugs	NoPrepr	SVD	1057	T400-Tx2	N	Kept components	PCT
Drug	Monoclonal_antibody	T400	Cell_line.Tx2	Plate.99	CARS2	0.6	0.0959322908671151	pearson	1	Ttest_pvalue	Coefficient_of_eigenassay	SVD_pCMs_drugs	NoPrepr	SVD	7474	T400-Tx2	N	Kept components	PCT
Drug	Monoclonal_antibody	T400	Cell_line.Tx2	Plate.99	CASC1	0.6	-0.0755956430411809	pearson	1	Ttest_pvalue	Coefficient_of_eigenassay	SVD_pCMs_drugs	NoPrepr	SVD	8776	T400-Tx2	N	Kept components	PCT
Drug	Monoclonal_antibody	T400	Cell_line.Tx2	Plate.99	CASC10	0.6	-0.199170571988049	pearson	1	Ttest_pvalue	Coefficient_of_eigenassay	SVD_pCMs_drugs	NoPrepr	SVD	3083	T400-Tx2	N	Kept components	PCT
Drug	Monoclonal_antibody	T400	Cell_line.Tx2	Plate.99	CASC3	0.6	0.107963858632674	pearson	1	Ttest_pvalue	Coefficient_of_eigenassay	SVD_pCMs_drugs	NoPrepr	SVD	6766	T400-Tx2	N	Kept components	PCT
Drug	Monoclonal_antibody	T400	Cell_line.Tx2	Plate.99	CASC4	0.6	0.0169886313909879	pearson	1	Ttest_pvalue	Coefficient_of_eigenassay	SVD_pCMs_drugs	NoPrepr	SVD	13446	T400-Tx2	N	Kept components	PCT
Drug	Monoclonal_antibody	T400	Cell_line.Tx2	Plate.99	CASD1	0.6	-0.258657337097774	pearson	1	Ttest_pvalue	Coefficient_of_eigenassay	SVD_pCMs_drugs	NoPrepr	SVD	1842	T400-Tx2	N	Kept components	PCT
Drug	Monoclonal_antibody	T400	Cell_line.Tx2	Plate.99	CASK	0.6	-0.138488567514356	pearson	1	Ttest_pvalue	Coefficient_of_eigenassay	SVD_pCMs_drugs	NoPrepr	SVD	5203	T400-Tx2	N	Kept components	PCT
Drug	Monoclonal_antibody	T400	Cell_line.Tx2	Plate.99	CASKIN1	0.6	0.0145746212500538	pearson	1	Ttest_pvalue	Coefficient_of_eigenassay	SVD_pCMs_drugs	NoPrepr	SVD	13677	T400-Tx2	N	Kept components	PCT
Drug	Monoclonal_antibody	T400	Cell_line.Tx2	Plate.99	CASKIN2	0.6	-0.0445059139207418	pearson	1	Ttest_pvalue	Coefficient_of_eigenassay	SVD_pCMs_drugs	NoPrepr	SVD	11110	T400-Tx2	N	Kept components	PCT
Drug	Monoclonal_antibody	T400	Cell_line.Tx2	Plate.99	CASP1	0.6	-0.178537409056424	pearson	1	Ttest_pvalue	Coefficient_of_eigenassay	SVD_pCMs_drugs	NoPrepr	SVD	3701	T400-Tx2	N	Kept components	PCT
Drug	Monoclonal_antibody	T400	Cell_line.Tx2	Plate.99	CASP10	0.6	0.0533387988742967	pearson	1	Ttest_pvalue	Coefficient_of_eigenassay	SVD_pCMs_drugs	NoPrepr	SVD	10436	T400-Tx2	N	Kept components	PCT
Drug	Monoclonal_antibody	T400	Cell_line.Tx2	Plate.99	CASP2	0.6	-0.0421815441367879	pearson	1	Ttest_pvalue	Coefficient_of_eigenassay	SVD_pCMs_drugs	NoPrepr	SVD	11293	T400-Tx2	N	Kept components	PCT
Drug	Monoclonal_antibody	T400	Cell_line.Tx2	Plate.99	CASP3	0.6	-0.0189373812952805	pearson	1	Ttest_pvalue	Coefficient_of_eigenassay	SVD_pCMs_drugs	NoPrepr	SVD	13270	T400-Tx2	N	Kept components	PCT
Drug	Monoclonal_antibody	T400	Cell_line.Tx2	Plate.99	CASP4	0.6	-0.0199388177482322	pearson	1	Ttest_pvalue	Coefficient_of_eigenassay	SVD_pCMs_drugs	NoPrepr	SVD	13190	T400-Tx2	N	Kept components	PCT
Drug	Monoclonal_antibody	T400	Cell_line.Tx2	Plate.99	CASP6	0.6	-0.131900201242915	pearson	1	Ttest_pvalue	Coefficient_of_eigenassay	SVD_pCMs_drugs	NoPrepr	SVD	5496	T400-Tx2	N	Kept components	PCT
Drug	Monoclonal_antibody	T400	Cell_line.Tx2	Plate.99	CASP7	0.6	0.0186695073187325	pearson	1	Ttest_pvalue	Coefficient_of_eigenassay	SVD_pCMs_drugs	NoPrepr	SVD	13300	T400-Tx2	N	Kept components	PCT
Drug	Monoclonal_antibody	T400	Cell_line.Tx2	Plate.99	CASP8	0.6	0.0298484067443914	pearson	1	Ttest_pvalue	Coefficient_of_eigenassay	SVD_pCMs_drugs	NoPrepr	SVD	12315	T400-Tx2	N	Kept components	PCT
Drug	Monoclonal_antibody	T400	Cell_line.Tx2	Plate.99	CASP8AP2	0.6	0.16024876560789	pearson	1	Ttest_pvalue	Coefficient_of_eigenassay	SVD_pCMs_drugs	NoPrepr	SVD	4317	T400-Tx2	N	Kept components	PCT
Drug	Monoclonal_antibody	T400	Cell_line.Tx2	Plate.99	CASP9	0.6	0.204728761654116	pearson	1	Ttest_pvalue	Coefficient_of_eigenassay	SVD_pCMs_drugs	NoPrepr	SVD	2926	T400-Tx2	N	Kept components	PCT
Drug	Monoclonal_antibody	T400	Cell_line.Tx2	Plate.99	CASQ1	0.6	0.15340485872086	pearson	1	Ttest_pvalue	Coefficient_of_eigenassay	SVD_pCMs_drugs	NoPrepr	SVD	4561	T400-Tx2	N	Kept components	PCT
Drug	Monoclonal_antibody	T400	Cell_line.Tx2	Plate.99	CASQ2	0.6	0.126074035375904	pearson	1	Ttest_pvalue	Coefficient_of_eigenassay	SVD_pCMs_drugs	NoPrepr	SVD	5781	T400-Tx2	N	Kept components	PCT
Drug	Monoclonal_antibody	T400	Cell_line.Tx2	Plate.99	CASS4	0.6	0.0018090329791485	pearson	1	Ttest_pvalue	Coefficient_of_eigenassay	SVD_pCMs_drugs	NoPrepr	SVD	15037	T400-Tx2	N	Kept components	PCT
Drug	Monoclonal_antibody	T400	Cell_line.Tx2	Plate.99	CAST	0.6	-0.0650071573031454	pearson	1	Ttest_pvalue	Coefficient_of_eigenassay	SVD_pCMs_drugs	NoPrepr	SVD	9544	T400-Tx2	N	Kept components	PCT
Drug	Monoclonal_antibody	T400	Cell_line.Tx2	Plate.99	CASTOR1	0.6	-0.00436414762338466	pearson	1	Ttest_pvalue	Coefficient_of_eigenassay	SVD_pCMs_drugs	NoPrepr	SVD	14730	T400-Tx2	N	Kept components	PCT
Drug	Monoclonal_antibody	T400	Cell_line.Tx2	Plate.99	CASTOR2	0.6	-0.108329126000028	pearson	1	Ttest_pvalue	Coefficient_of_eigenassay	SVD_pCMs_drugs	NoPrepr	SVD	6741	T400-Tx2	N	Kept components	PCT
Drug	Monoclonal_antibody	T400	Cell_line.Tx2	Plate.99	CASTOR3	0.6	0.0132739271051087	pearson	1	Ttest_pvalue	Coefficient_of_eigenassay	SVD_pCMs_drugs	NoPrepr	SVD	13787	T400-Tx2	N	Kept components	PCT
Drug	Monoclonal_antibody	T400	Cell_line.Tx2	Plate.99	CASZ1	0.6	-0.243719748196054	pearson	1	Ttest_pvalue	Coefficient_of_eigenassay	SVD_pCMs_drugs	NoPrepr	SVD	2088	T400-Tx2	N	Kept components	PCT
Drug	Monoclonal_antibody	T400	Cell_line.Tx2	Plate.99	CAT	0.6	-0.0694155390506371	pearson	1	Ttest_pvalue	Coefficient_of_eigenassay	SVD_pCMs_drugs	NoPrepr	SVD	9217	T400-Tx2	N	Kept components	PCT
Drug	Monoclonal_antibody	T400	Cell_line.Tx2	Plate.99	CATIP	0.6	-0.0263832426648988	pearson	1	Ttest_pvalue	Coefficient_of_eigenassay	SVD_pCMs_drugs	NoPrepr	SVD	12600	T400-Tx2	N	Kept components	PCT
Drug	Monoclonal_antibody	T400	Cell_line.Tx2	Plate.99	CATSPER1	0.6	-0.0365990877024377	pearson	1	Ttest_pvalue	Coefficient_of_eigenassay	SVD_pCMs_drugs	NoPrepr	SVD	11746	T400-Tx2	N	Kept components	PCT
Drug	Monoclonal_antibody	T400	Cell_line.Tx2	Plate.99	CATSPER2	0.6	-0.0924539977142371	pearson	1	Ttest_pvalue	Coefficient_of_eigenassay	SVD_pCMs_drugs	NoPrepr	SVD	7680	T400-Tx2	N	Kept components	PCT
Drug	Monoclonal_antibody	T400	Cell_line.Tx2	Plate.99	CATSPER3	0.6	-0.147638349141482	pearson	1	Ttest_pvalue	Coefficient_of_eigenassay	SVD_pCMs_drugs	NoPrepr	SVD	4789	T400-Tx2	N	Kept components	PCT
