## Supplementary Tables for "Cardiomyocytes in Persistent Cancer Therapy-related Cardiac Dysfunction Show Contractile and Natriuretic Peptide Signaling Signatures": Supplementary Table 03E - finalSetSelDEGs T.tsv (part 452 of 510)

EntityClass	Drug_class	Drug	Cell_line	Plate	Gene_symbol	F1_score_weight	Value	Correlation_method	Minimum_fraction_of_max_f1score	EA_correlation_parameter	Reference_valueType	Dataset	Preprocess_data	Decomposition_method	Rank	Drug_cellline	Outlier_cell_line	Fate	Group
Drug	Monoclonal_antibody	T400	Cell_line.Tx2	Plate.99	CATSPERE	0.6	-0.152839051767341	pearson	1	Ttest_pvalue	Coefficient_of_eigenassay	SVD_pCMs_drugs	NoPrepr	SVD	4587	T400-Tx2	N	Kept components	PCT
Drug	Monoclonal_antibody	T400	Cell_line.Tx2	Plate.99	CATSPERG	0.6	-0.0905685424841675	pearson	1	Ttest_pvalue	Coefficient_of_eigenassay	SVD_pCMs_drugs	NoPrepr	SVD	7799	T400-Tx2	N	Kept components	PCT
Drug	Monoclonal_antibody	T400	Cell_line.Tx2	Plate.99	CAV1	0.6	0.0143192218787752	pearson	1	Ttest_pvalue	Coefficient_of_eigenassay	SVD_pCMs_drugs	NoPrepr	SVD	13691	T400-Tx2	N	Kept components	PCT
Drug	Monoclonal_antibody	T400	Cell_line.Tx2	Plate.99	CAV2	0.6	-0.297590431036898	pearson	1	Ttest_pvalue	Coefficient_of_eigenassay	SVD_pCMs_drugs	NoPrepr	SVD	1328	T400-Tx2	N	Kept components	PCT
Drug	Monoclonal_antibody	T400	Cell_line.Tx2	Plate.99	CAV3	0.6	0.414500250696926	pearson	1	Ttest_pvalue	Coefficient_of_eigenassay	SVD_pCMs_drugs	NoPrepr	SVD	509	T400-Tx2	N	Kept components	PCT
Drug	Monoclonal_antibody	T400	Cell_line.Tx2	Plate.99	CAVIN1	0.6	-0.185039412000455	pearson	1	Ttest_pvalue	Coefficient_of_eigenassay	SVD_pCMs_drugs	NoPrepr	SVD	3492	T400-Tx2	N	Kept components	PCT
Drug	Monoclonal_antibody	T400	Cell_line.Tx2	Plate.99	CAVIN2	0.6	-0.123155102648869	pearson	1	Ttest_pvalue	Coefficient_of_eigenassay	SVD_pCMs_drugs	NoPrepr	SVD	5938	T400-Tx2	N	Kept components	PCT
Drug	Monoclonal_antibody	T400	Cell_line.Tx2	Plate.99	CAVIN3	0.6	-0.244927613154268	pearson	1	Ttest_pvalue	Coefficient_of_eigenassay	SVD_pCMs_drugs	NoPrepr	SVD	2068	T400-Tx2	N	Kept components	PCT
Drug	Monoclonal_antibody	T400	Cell_line.Tx2	Plate.99	CAVIN4	0.6	0.384041791968959	pearson	1	Ttest_pvalue	Coefficient_of_eigenassay	SVD_pCMs_drugs	NoPrepr	SVD	665	T400-Tx2	N	Kept components	PCT
Drug	Monoclonal_antibody	T400	Cell_line.Tx2	Plate.99	CBARP	0.6	-0.0782317057303925	pearson	1	Ttest_pvalue	Coefficient_of_eigenassay	SVD_pCMs_drugs	NoPrepr	SVD	8588	T400-Tx2	N	Kept components	PCT
Drug	Monoclonal_antibody	T400	Cell_line.Tx2	Plate.99	CBFA2T2	0.6	-0.064702603495773	pearson	1	Ttest_pvalue	Coefficient_of_eigenassay	SVD_pCMs_drugs	NoPrepr	SVD	9573	T400-Tx2	N	Kept components	PCT
Drug	Monoclonal_antibody	T400	Cell_line.Tx2	Plate.99	CBFA2T3	0.6	0.047973083773455	pearson	1	Ttest_pvalue	Coefficient_of_eigenassay	SVD_pCMs_drugs	NoPrepr	SVD	10857	T400-Tx2	N	Kept components	PCT
Drug	Monoclonal_antibody	T400	Cell_line.Tx2	Plate.99	CBFB	0.6	0.0686109204898156	pearson	1	Ttest_pvalue	Coefficient_of_eigenassay	SVD_pCMs_drugs	NoPrepr	SVD	9276	T400-Tx2	N	Kept components	PCT
Drug	Monoclonal_antibody	T400	Cell_line.Tx2	Plate.99	CBL	0.6	-0.329750608253238	pearson	1	Ttest_pvalue	Coefficient_of_eigenassay	SVD_pCMs_drugs	NoPrepr	SVD	1027	T400-Tx2	N	Kept components	PCT
Drug	Monoclonal_antibody	T400	Cell_line.Tx2	Plate.99	CBLB	0.6	0.0642920032113935	pearson	1	Ttest_pvalue	Coefficient_of_eigenassay	SVD_pCMs_drugs	NoPrepr	SVD	9603	T400-Tx2	N	Kept components	PCT
Drug	Monoclonal_antibody	T400	Cell_line.Tx2	Plate.99	CBLL1	0.6	-0.22286056460793	pearson	1	Ttest_pvalue	Coefficient_of_eigenassay	SVD_pCMs_drugs	NoPrepr	SVD	2477	T400-Tx2	N	Kept components	PCT
Drug	Monoclonal_antibody	T400	Cell_line.Tx2	Plate.99	CBLN1	0.6	-0.124938941964869	pearson	1	Ttest_pvalue	Coefficient_of_eigenassay	SVD_pCMs_drugs	NoPrepr	SVD	5831	T400-Tx2	N	Kept components	PCT
Drug	Monoclonal_antibody	T400	Cell_line.Tx2	Plate.99	CBLN2	0.6	-0.253448719965301	pearson	1	Ttest_pvalue	Coefficient_of_eigenassay	SVD_pCMs_drugs	NoPrepr	SVD	1919	T400-Tx2	N	Kept components	PCT
Drug	Monoclonal_antibody	T400	Cell_line.Tx2	Plate.99	CBLN3	0.6	0.00853422890254255	pearson	1	Ttest_pvalue	Coefficient_of_eigenassay	SVD_pCMs_drugs	NoPrepr	SVD	14235	T400-Tx2	N	Kept components	PCT
Drug	Monoclonal_antibody	T400	Cell_line.Tx2	Plate.99	CBR1	0.6	0.0646842521821813	pearson	1	Ttest_pvalue	Coefficient_of_eigenassay	SVD_pCMs_drugs	NoPrepr	SVD	9575	T400-Tx2	N	Kept components	PCT
Drug	Monoclonal_antibody	T400	Cell_line.Tx2	Plate.99	CBR3	0.6	0.00540167172448518	pearson	1	Ttest_pvalue	Coefficient_of_eigenassay	SVD_pCMs_drugs	NoPrepr	SVD	14610	T400-Tx2	N	Kept components	PCT
Drug	Monoclonal_antibody	T400	Cell_line.Tx2	Plate.99	CBR4	0.6	-0.202629296582869	pearson	1	Ttest_pvalue	Coefficient_of_eigenassay	SVD_pCMs_drugs	NoPrepr	SVD	2974	T400-Tx2	N	Kept components	PCT
Drug	Monoclonal_antibody	T400	Cell_line.Tx2	Plate.99	CBS	0.6	0.0606177473637906	pearson	1	Ttest_pvalue	Coefficient_of_eigenassay	SVD_pCMs_drugs	NoPrepr	SVD	9853	T400-Tx2	N	Kept components	PCT
Drug	Monoclonal_antibody	T400	Cell_line.Tx2	Plate.99	CBSL	0.6	0.0964218802057399	pearson	1	Ttest_pvalue	Coefficient_of_eigenassay	SVD_pCMs_drugs	NoPrepr	SVD	7448	T400-Tx2	N	Kept components	PCT
Drug	Monoclonal_antibody	T400	Cell_line.Tx2	Plate.99	CBWD1	0.6	-0.346150412376937	pearson	1	Ttest_pvalue	Coefficient_of_eigenassay	SVD_pCMs_drugs	NoPrepr	SVD	895	T400-Tx2	N	Kept components	PCT
Drug	Monoclonal_antibody	T400	Cell_line.Tx2	Plate.99	CBWD2	0.6	-0.0256229334937602	pearson	1	Ttest_pvalue	Coefficient_of_eigenassay	SVD_pCMs_drugs	NoPrepr	SVD	12653	T400-Tx2	N	Kept components	PCT
Drug	Monoclonal_antibody	T400	Cell_line.Tx2	Plate.99	CBWD3	0.6	0.134209581491149	pearson	1	Ttest_pvalue	Coefficient_of_eigenassay	SVD_pCMs_drugs	NoPrepr	SVD	5395	T400-Tx2	N	Kept components	PCT
Drug	Monoclonal_antibody	T400	Cell_line.Tx2	Plate.99	CBWD5	0.6	-0.357244624032366	pearson	1	Ttest_pvalue	Coefficient_of_eigenassay	SVD_pCMs_drugs	NoPrepr	SVD	818	T400-Tx2	N	Kept components	PCT
Drug	Monoclonal_antibody	T400	Cell_line.Tx2	Plate.99	CBWD6	0.6	0.0322563021911928	pearson	1	Ttest_pvalue	Coefficient_of_eigenassay	SVD_pCMs_drugs	NoPrepr	SVD	12101	T400-Tx2	N	Kept components	PCT
Drug	Monoclonal_antibody	T400	Cell_line.Tx2	Plate.99	CBX1	0.6	0.00282891898200519	pearson	1	Ttest_pvalue	Coefficient_of_eigenassay	SVD_pCMs_drugs	NoPrepr	SVD	14909	T400-Tx2	N	Kept components	PCT
Drug	Monoclonal_antibody	T400	Cell_line.Tx2	Plate.99	CBX2	0.6	-0.0754151735281878	pearson	1	Ttest_pvalue	Coefficient_of_eigenassay	SVD_pCMs_drugs	NoPrepr	SVD	8790	T400-Tx2	N	Kept components	PCT
Drug	Monoclonal_antibody	T400	Cell_line.Tx2	Plate.99	CBX3	0.6	-0.05722096793502	pearson	1	Ttest_pvalue	Coefficient_of_eigenassay	SVD_pCMs_drugs	NoPrepr	SVD	10130	T400-Tx2	N	Kept components	PCT
Drug	Monoclonal_antibody	T400	Cell_line.Tx2	Plate.99	CBX4	0.6	-0.0891741947034741	pearson	1	Ttest_pvalue	Coefficient_of_eigenassay	SVD_pCMs_drugs	NoPrepr	SVD	7900	T400-Tx2	N	Kept components	PCT
Drug	Monoclonal_antibody	T400	Cell_line.Tx2	Plate.99	CBX5	0.6	-0.00296365222919034	pearson	1	Ttest_pvalue	Coefficient_of_eigenassay	SVD_pCMs_drugs	NoPrepr	SVD	14887	T400-Tx2	N	Kept components	PCT
Drug	Monoclonal_antibody	T400	Cell_line.Tx2	Plate.99	CBX6	0.6	-0.0198047840482866	pearson	1	Ttest_pvalue	Coefficient_of_eigenassay	SVD_pCMs_drugs	NoPrepr	SVD	13205	T400-Tx2	N	Kept components	PCT
Drug	Monoclonal_antibody	T400	Cell_line.Tx2	Plate.99	CBX7	0.6	0.0566609314934899	pearson	1	Ttest_pvalue	Coefficient_of_eigenassay	SVD_pCMs_drugs	NoPrepr	SVD	10176	T400-Tx2	N	Kept components	PCT
Drug	Monoclonal_antibody	T400	Cell_line.Tx2	Plate.99	CBX8	0.6	0.0756972167007912	pearson	1	Ttest_pvalue	Coefficient_of_eigenassay	SVD_pCMs_drugs	NoPrepr	SVD	8772	T400-Tx2	N	Kept components	PCT
Drug	Monoclonal_antibody	T400	Cell_line.Tx2	Plate.99	CBY1	0.6	0.101275860383398	pearson	1	Ttest_pvalue	Coefficient_of_eigenassay	SVD_pCMs_drugs	NoPrepr	SVD	7165	T400-Tx2	N	Kept components	PCT
Drug	Monoclonal_antibody	T400	Cell_line.Tx2	Plate.99	CBY3	0.6	0.175361213137459	pearson	1	Ttest_pvalue	Coefficient_of_eigenassay	SVD_pCMs_drugs	NoPrepr	SVD	3801	T400-Tx2	N	Kept components	PCT
Drug	Monoclonal_antibody	T400	Cell_line.Tx2	Plate.99	CC2D1A	0.6	-0.0845228975078955	pearson	1	Ttest_pvalue	Coefficient_of_eigenassay	SVD_pCMs_drugs	NoPrepr	SVD	8172	T400-Tx2	N	Kept components	PCT
Drug	Monoclonal_antibody	T400	Cell_line.Tx2	Plate.99	CC2D1B	0.6	0.0142898253473967	pearson	1	Ttest_pvalue	Coefficient_of_eigenassay	SVD_pCMs_drugs	NoPrepr	SVD	13696	T400-Tx2	N	Kept components	PCT
Drug	Monoclonal_antibody	T400	Cell_line.Tx2	Plate.99	CC2D2A	0.6	0.0215397338626216	pearson	1	Ttest_pvalue	Coefficient_of_eigenassay	SVD_pCMs_drugs	NoPrepr	SVD	13025	T400-Tx2	N	Kept components	PCT
Drug	Monoclonal_antibody	T400	Cell_line.Tx2	Plate.99	CC2D2B	0.6	0.001189443250654	pearson	1	Ttest_pvalue	Coefficient_of_eigenassay	SVD_pCMs_drugs	NoPrepr	SVD	15142	T400-Tx2	N	Kept components	PCT
Drug	Monoclonal_antibody	T400	Cell_line.Tx2	Plate.99	CCAR1	0.6	-0.190711475012242	pearson	1	Ttest_pvalue	Coefficient_of_eigenassay	SVD_pCMs_drugs	NoPrepr	SVD	3308	T400-Tx2	N	Kept components	PCT
Drug	Monoclonal_antibody	T400	Cell_line.Tx2	Plate.99	CCAR2	0.6	0.0966045670661259	pearson	1	Ttest_pvalue	Coefficient_of_eigenassay	SVD_pCMs_drugs	NoPrepr	SVD	7437	T400-Tx2	N	Kept components	PCT
Drug	Monoclonal_antibody	T400	Cell_line.Tx2	Plate.99	CCBE1	0.6	-0.0666052982114877	pearson	1	Ttest_pvalue	Coefficient_of_eigenassay	SVD_pCMs_drugs	NoPrepr	SVD	9426	T400-Tx2	N	Kept components	PCT
Drug	Monoclonal_antibody	T400	Cell_line.Tx2	Plate.99	CCDC102A	0.6	-0.171263822257255	pearson	1	Ttest_pvalue	Coefficient_of_eigenassay	SVD_pCMs_drugs	NoPrepr	SVD	3938	T400-Tx2	N	Kept components	PCT
Drug	Monoclonal_antibody	T400	Cell_line.Tx2	Plate.99	CCDC102B	0.6	-0.0474820440140895	pearson	1	Ttest_pvalue	Coefficient_of_eigenassay	SVD_pCMs_drugs	NoPrepr	SVD	10896	T400-Tx2	N	Kept components	PCT
Drug	Monoclonal_antibody	T400	Cell_line.Tx2	Plate.99	CCDC103	0.6	0.162722362428966	pearson	1	Ttest_pvalue	Coefficient_of_eigenassay	SVD_pCMs_drugs	NoPrepr	SVD	4223	T400-Tx2	N	Kept components	PCT
Drug	Monoclonal_antibody	T400	Cell_line.Tx2	Plate.99	CCDC106	0.6	-0.220790522089348	pearson	1	Ttest_pvalue	Coefficient_of_eigenassay	SVD_pCMs_drugs	NoPrepr	SVD	2523	T400-Tx2	N	Kept components	PCT
Drug	Monoclonal_antibody	T400	Cell_line.Tx2	Plate.99	CCDC107	0.6	-0.049083163574169	pearson	1	Ttest_pvalue	Coefficient_of_eigenassay	SVD_pCMs_drugs	NoPrepr	SVD	10768	T400-Tx2	N	Kept components	PCT
Drug	Monoclonal_antibody	T400	Cell_line.Tx2	Plate.99	CCDC110	0.6	-0.129547501534059	pearson	1	Ttest_pvalue	Coefficient_of_eigenassay	SVD_pCMs_drugs	NoPrepr	SVD	5631	T400-Tx2	N	Kept components	PCT
Drug	Monoclonal_antibody	T400	Cell_line.Tx2	Plate.99	CCDC112	0.6	-0.0889571242719785	pearson	1	Ttest_pvalue	Coefficient_of_eigenassay	SVD_pCMs_drugs	NoPrepr	SVD	7910	T400-Tx2	N	Kept components	PCT
Drug	Monoclonal_antibody	T400	Cell_line.Tx2	Plate.99	CCDC113	0.6	-0.129395273808591	pearson	1	Ttest_pvalue	Coefficient_of_eigenassay	SVD_pCMs_drugs	NoPrepr	SVD	5635	T400-Tx2	N	Kept components	PCT
Drug	Monoclonal_antibody	T400	Cell_line.Tx2	Plate.99	CCDC114	0.6	0.0298694174603836	pearson	1	Ttest_pvalue	Coefficient_of_eigenassay	SVD_pCMs_drugs	NoPrepr	SVD	12313	T400-Tx2	N	Kept components	PCT
Drug	Monoclonal_antibody	T400	Cell_line.Tx2	Plate.99	CCDC115	0.6	0.184629154991577	pearson	1	Ttest_pvalue	Coefficient_of_eigenassay	SVD_pCMs_drugs	NoPrepr	SVD	3505	T400-Tx2	N	Kept components	PCT
Drug	Monoclonal_antibody	T400	Cell_line.Tx2	Plate.99	CCDC116	0.6	0.0389232342313563	pearson	1	Ttest_pvalue	Coefficient_of_eigenassay	SVD_pCMs_drugs	NoPrepr	SVD	11542	T400-Tx2	N	Kept components	PCT
Drug	Monoclonal_antibody	T400	Cell_line.Tx2	Plate.99	CCDC117	0.6	-0.137769738741234	pearson	1	Ttest_pvalue	Coefficient_of_eigenassay	SVD_pCMs_drugs	NoPrepr	SVD	5236	T400-Tx2	N	Kept components	PCT
Drug	Monoclonal_antibody	T400	Cell_line.Tx2	Plate.99	CCDC12	0.6	0.201365551673503	pearson	1	Ttest_pvalue	Coefficient_of_eigenassay	SVD_pCMs_drugs	NoPrepr	SVD	3002	T400-Tx2	N	Kept components	PCT
Drug	Monoclonal_antibody	T400	Cell_line.Tx2	Plate.99	CCDC120	0.6	0.00830776930185928	pearson	1	Ttest_pvalue	Coefficient_of_eigenassay	SVD_pCMs_drugs	NoPrepr	SVD	14262	T400-Tx2	N	Kept components	PCT
Drug	Monoclonal_antibody	T400	Cell_line.Tx2	Plate.99	CCDC121	0.6	-0.174466622283099	pearson	1	Ttest_pvalue	Coefficient_of_eigenassay	SVD_pCMs_drugs	NoPrepr	SVD	3831	T400-Tx2	N	Kept components	PCT
Drug	Monoclonal_antibody	T400	Cell_line.Tx2	Plate.99	CCDC122	0.6	-0.203962655454349	pearson	1	Ttest_pvalue	Coefficient_of_eigenassay	SVD_pCMs_drugs	NoPrepr	SVD	2946	T400-Tx2	N	Kept components	PCT
Drug	Monoclonal_antibody	T400	Cell_line.Tx2	Plate.99	CCDC124	0.6	-0.294032302299344	pearson	1	Ttest_pvalue	Coefficient_of_eigenassay	SVD_pCMs_drugs	NoPrepr	SVD	1374	T400-Tx2	N	Kept components	PCT
Drug	Monoclonal_antibody	T400	Cell_line.Tx2	Plate.99	CCDC126	0.6	-0.267003514786518	pearson	1	Ttest_pvalue	Coefficient_of_eigenassay	SVD_pCMs_drugs	NoPrepr	SVD	1722	T400-Tx2	N	Kept components	PCT
Drug	Monoclonal_antibody	T400	Cell_line.Tx2	Plate.99	CCDC127	0.6	0.148100796487207	pearson	1	Ttest_pvalue	Coefficient_of_eigenassay	SVD_pCMs_drugs	NoPrepr	SVD	4775	T400-Tx2	N	Kept components	PCT
Drug	Monoclonal_antibody	T400	Cell_line.Tx2	Plate.99	CCDC13	0.6	0.146458370303414	pearson	1	Ttest_pvalue	Coefficient_of_eigenassay	SVD_pCMs_drugs	NoPrepr	SVD	4841	T400-Tx2	N	Kept components	PCT
Drug	Monoclonal_antibody	T400	Cell_line.Tx2	Plate.99	CCDC130	0.6	0.184642047097888	pearson	1	Ttest_pvalue	Coefficient_of_eigenassay	SVD_pCMs_drugs	NoPrepr	SVD	3504	T400-Tx2	N	Kept components	PCT
Drug	Monoclonal_antibody	T400	Cell_line.Tx2	Plate.99	CCDC134	0.6	0.036216654864952	pearson	1	Ttest_pvalue	Coefficient_of_eigenassay	SVD_pCMs_drugs	NoPrepr	SVD	11775	T400-Tx2	N	Kept components	PCT
Drug	Monoclonal_antibody	T400	Cell_line.Tx2	Plate.99	CCDC136	0.6	-0.00554401820648864	pearson	1	Ttest_pvalue	Coefficient_of_eigenassay	SVD_pCMs_drugs	NoPrepr	SVD	14601	T400-Tx2	N	Kept components	PCT
Drug	Monoclonal_antibody	T400	Cell_line.Tx2	Plate.99	CCDC137	0.6	-0.200338082703862	pearson	1	Ttest_pvalue	Coefficient_of_eigenassay	SVD_pCMs_drugs	NoPrepr	SVD	3042	T400-Tx2	N	Kept components	PCT
Drug	Monoclonal_antibody	T400	Cell_line.Tx2	Plate.99	CCDC138	0.6	-0.0413067421010236	pearson	1	Ttest_pvalue	Coefficient_of_eigenassay	SVD_pCMs_drugs	NoPrepr	SVD	11357	T400-Tx2	N	Kept components	PCT
Drug	Monoclonal_antibody	T400	Cell_line.Tx2	Plate.99	CCDC14	0.6	-0.000815532993056446	pearson	1	Ttest_pvalue	Coefficient_of_eigenassay	SVD_pCMs_drugs	NoPrepr	SVD	15203	T400-Tx2	N	Kept components	PCT
Drug	Monoclonal_antibody	T400	Cell_line.Tx2	Plate.99	CCDC141	0.6	0.628497636945866	pearson	1	Ttest_pvalue	Coefficient_of_eigenassay	SVD_pCMs_drugs	NoPrepr	SVD	115	T400-Tx2	N	Kept components	PCT
Drug	Monoclonal_antibody	T400	Cell_line.Tx2	Plate.99	CCDC142	0.6	-0.118226524072583	pearson	1	Ttest_pvalue	Coefficient_of_eigenassay	SVD_pCMs_drugs	NoPrepr	SVD	6209	T400-Tx2	N	Kept components	PCT
Drug	Monoclonal_antibody	T400	Cell_line.Tx2	Plate.99	CCDC144NL	0.6	-0.285044670437879	pearson	1	Ttest_pvalue	Coefficient_of_eigenassay	SVD_pCMs_drugs	NoPrepr	SVD	1478	T400-Tx2	N	Kept components	PCT
Drug	Monoclonal_antibody	T400	Cell_line.Tx2	Plate.99	CCDC146	0.6	0.220842192695581	pearson	1	Ttest_pvalue	Coefficient_of_eigenassay	SVD_pCMs_drugs	NoPrepr	SVD	2522	T400-Tx2	N	Kept components	PCT
Drug	Monoclonal_antibody	T400	Cell_line.Tx2	Plate.99	CCDC148	0.6	-0.0232711823923155	pearson	1	Ttest_pvalue	Coefficient_of_eigenassay	SVD_pCMs_drugs	NoPrepr	SVD	12874	T400-Tx2	N	Kept components	PCT
Drug	Monoclonal_antibody	T400	Cell_line.Tx2	Plate.99	CCDC149	0.6	0.10168249726971	pearson	1	Ttest_pvalue	Coefficient_of_eigenassay	SVD_pCMs_drugs	NoPrepr	SVD	7137	T400-Tx2	N	Kept components	PCT
Drug	Monoclonal_antibody	T400	Cell_line.Tx2	Plate.99	CCDC15	0.6	-0.0066177425366631	pearson	1	Ttest_pvalue	Coefficient_of_eigenassay	SVD_pCMs_drugs	NoPrepr	SVD	14462	T400-Tx2	N	Kept components	PCT
Drug	Monoclonal_antibody	T400	Cell_line.Tx2	Plate.99	CCDC150	0.6	0.141872225516178	pearson	1	Ttest_pvalue	Coefficient_of_eigenassay	SVD_pCMs_drugs	NoPrepr	SVD	5057	T400-Tx2	N	Kept components	PCT
Drug	Monoclonal_antibody	T400	Cell_line.Tx2	Plate.99	CCDC151	0.6	-0.0180113078858346	pearson	1	Ttest_pvalue	Coefficient_of_eigenassay	SVD_pCMs_drugs	NoPrepr	SVD	13366	T400-Tx2	N	Kept components	PCT
Drug	Monoclonal_antibody	T400	Cell_line.Tx2	Plate.99	CCDC152	0.6	-0.0238244009648787	pearson	1	Ttest_pvalue	Coefficient_of_eigenassay	SVD_pCMs_drugs	NoPrepr	SVD	12822	T400-Tx2	N	Kept components	PCT
Drug	Monoclonal_antibody	T400	Cell_line.Tx2	Plate.99	CCDC153	0.6	0.0504877133946844	pearson	1	Ttest_pvalue	Coefficient_of_eigenassay	SVD_pCMs_drugs	NoPrepr	SVD	10662	T400-Tx2	N	Kept components	PCT
Drug	Monoclonal_antibody	T400	Cell_line.Tx2	Plate.99	CCDC154	0.6	-0.0148108536123657	pearson	1	Ttest_pvalue	Coefficient_of_eigenassay	SVD_pCMs_drugs	NoPrepr	SVD	13658	T400-Tx2	N	Kept components	PCT
Drug	Monoclonal_antibody	T400	Cell_line.Tx2	Plate.99	CCDC157	0.6	-0.243394827456182	pearson	1	Ttest_pvalue	Coefficient_of_eigenassay	SVD_pCMs_drugs	NoPrepr	SVD	2094	T400-Tx2	N	Kept components	PCT
Drug	Monoclonal_antibody	T400	Cell_line.Tx2	Plate.99	CCDC158	0.6	-0.0151529514446394	pearson	1	Ttest_pvalue	Coefficient_of_eigenassay	SVD_pCMs_drugs	NoPrepr	SVD	13631	T400-Tx2	N	Kept components	PCT
Drug	Monoclonal_antibody	T400	Cell_line.Tx2	Plate.99	CCDC159	0.6	0.00918067709101022	pearson	1	Ttest_pvalue	Coefficient_of_eigenassay	SVD_pCMs_drugs	NoPrepr	SVD	14173	T400-Tx2	N	Kept components	PCT
Drug	Monoclonal_antibody	T400	Cell_line.Tx2	Plate.99	CCDC160	0.6	0.188040555346992	pearson	1	Ttest_pvalue	Coefficient_of_eigenassay	SVD_pCMs_drugs	NoPrepr	SVD	3393	T400-Tx2	N	Kept components	PCT
Drug	Monoclonal_antibody	T400	Cell_line.Tx2	Plate.99	CCDC167	0.6	-0.107478052509496	pearson	1	Ttest_pvalue	Coefficient_of_eigenassay	SVD_pCMs_drugs	NoPrepr	SVD	6800	T400-Tx2	N	Kept components	PCT
Drug	Monoclonal_antibody	T400	Cell_line.Tx2	Plate.99	CCDC168	0.6	0.00722252744074286	pearson	1	Ttest_pvalue	Coefficient_of_eigenassay	SVD_pCMs_drugs	NoPrepr	SVD	14396	T400-Tx2	N	Kept components	PCT
Drug	Monoclonal_antibody	T400	Cell_line.Tx2	Plate.99	CCDC17	0.6	-0.0100981872433713	pearson	1	Ttest_pvalue	Coefficient_of_eigenassay	SVD_pCMs_drugs	NoPrepr	SVD	14082	T400-Tx2	N	Kept components	PCT
Drug	Monoclonal_antibody	T400	Cell_line.Tx2	Plate.99	CCDC170	0.6	-0.0302967416833813	pearson	1	Ttest_pvalue	Coefficient_of_eigenassay	SVD_pCMs_drugs	NoPrepr	SVD	12264	T400-Tx2	N	Kept components	PCT
Drug	Monoclonal_antibody	T400	Cell_line.Tx2	Plate.99	CCDC171	0.6	-0.12427055468991	pearson	1	Ttest_pvalue	Coefficient_of_eigenassay	SVD_pCMs_drugs	NoPrepr	SVD	5873	T400-Tx2	N	Kept components	PCT
Drug	Monoclonal_antibody	T400	Cell_line.Tx2	Plate.99	CCDC173	0.6	0.0656596932794128	pearson	1	Ttest_pvalue	Coefficient_of_eigenassay	SVD_pCMs_drugs	NoPrepr	SVD	9489	T400-Tx2	N	Kept components	PCT
Drug	Monoclonal_antibody	T400	Cell_line.Tx2	Plate.99	CCDC174	0.6	0.10446623072767	pearson	1	Ttest_pvalue	Coefficient_of_eigenassay	SVD_pCMs_drugs	NoPrepr	SVD	6969	T400-Tx2	N	Kept components	PCT
Drug	Monoclonal_antibody	T400	Cell_line.Tx2	Plate.99	CCDC175	0.6	0.0362438674710436	pearson	1	Ttest_pvalue	Coefficient_of_eigenassay	SVD_pCMs_drugs	NoPrepr	SVD	11772	T400-Tx2	N	Kept components	PCT
Drug	Monoclonal_antibody	T400	Cell_line.Tx2	Plate.99	CCDC177	0.6	-0.0819987252414664	pearson	1	Ttest_pvalue	Coefficient_of_eigenassay	SVD_pCMs_drugs	NoPrepr	SVD	8345	T400-Tx2	N	Kept components	PCT
Drug	Monoclonal_antibody	T400	Cell_line.Tx2	Plate.99	CCDC18	0.6	-0.284273400429446	pearson	1	Ttest_pvalue	Coefficient_of_eigenassay	SVD_pCMs_drugs	NoPrepr	SVD	1486	T400-Tx2	N	Kept components	PCT
Drug	Monoclonal_antibody	T400	Cell_line.Tx2	Plate.99	CCDC181	0.6	0.260906617912174	pearson	1	Ttest_pvalue	Coefficient_of_eigenassay	SVD_pCMs_drugs	NoPrepr	SVD	1806	T400-Tx2	N	Kept components	PCT
Drug	Monoclonal_antibody	T400	Cell_line.Tx2	Plate.99	CCDC183	0.6	0.0793087841333824	pearson	1	Ttest_pvalue	Coefficient_of_eigenassay	SVD_pCMs_drugs	NoPrepr	SVD	8514	T400-Tx2	N	Kept components	PCT
Drug	Monoclonal_antibody	T400	Cell_line.Tx2	Plate.99	CCDC184	0.6	-0.21922778020773	pearson	1	Ttest_pvalue	Coefficient_of_eigenassay	SVD_pCMs_drugs	NoPrepr	SVD	2551	T400-Tx2	N	Kept components	PCT
Drug	Monoclonal_antibody	T400	Cell_line.Tx2	Plate.99	CCDC186	0.6	0.222809154079772	pearson	1	Ttest_pvalue	Coefficient_of_eigenassay	SVD_pCMs_drugs	NoPrepr	SVD	2480	T400-Tx2	N	Kept components	PCT
Drug	Monoclonal_antibody	T400	Cell_line.Tx2	Plate.99	CCDC188	0.6	-0.00130964107224594	pearson	1	Ttest_pvalue	Coefficient_of_eigenassay	SVD_pCMs_drugs	NoPrepr	SVD	15126	T400-Tx2	N	Kept components	PCT
Drug	Monoclonal_antibody	T400	Cell_line.Tx2	Plate.99	CCDC189	0.6	0.0100102205771529	pearson	1	Ttest_pvalue	Coefficient_of_eigenassay	SVD_pCMs_drugs	NoPrepr	SVD	14093	T400-Tx2	N	Kept components	PCT
Drug	Monoclonal_antibody	T400	Cell_line.Tx2	Plate.99	CCDC190	0.6	-0.0205454094128154	pearson	1	Ttest_pvalue	Coefficient_of_eigenassay	SVD_pCMs_drugs	NoPrepr	SVD	13154	T400-Tx2	N	Kept components	PCT
Drug	Monoclonal_antibody	T400	Cell_line.Tx2	Plate.99	CCDC191	0.6	0.0400469293313758	pearson	1	Ttest_pvalue	Coefficient_of_eigenassay	SVD_pCMs_drugs	NoPrepr	SVD	11459	T400-Tx2	N	Kept components	PCT
Drug	Monoclonal_antibody	T400	Cell_line.Tx2	Plate.99	CCDC192	0.6	-0.0528572074719797	pearson	1	Ttest_pvalue	Coefficient_of_eigenassay	SVD_pCMs_drugs	NoPrepr	SVD	10468	T400-Tx2	N	Kept components	PCT
Drug	Monoclonal_antibody	T400	Cell_line.Tx2	Plate.99	CCDC198	0.6	0.0101358673603535	pearson	1	Ttest_pvalue	Coefficient_of_eigenassay	SVD_pCMs_drugs	NoPrepr	SVD	14079	T400-Tx2	N	Kept components	PCT
Drug	Monoclonal_antibody	T400	Cell_line.Tx2	Plate.99	CCDC22	0.6	0.319075286893256	pearson	1	Ttest_pvalue	Coefficient_of_eigenassay	SVD_pCMs_drugs	NoPrepr	SVD	1109	T400-Tx2	N	Kept components	PCT
Drug	Monoclonal_antibody	T400	Cell_line.Tx2	Plate.99	CCDC24	0.6	-0.0210371849119576	pearson	1	Ttest_pvalue	Coefficient_of_eigenassay	SVD_pCMs_drugs	NoPrepr	SVD	13087	T400-Tx2	N	Kept components	PCT
Drug	Monoclonal_antibody	T400	Cell_line.Tx2	Plate.99	CCDC25	0.6	0.0479699287783387	pearson	1	Ttest_pvalue	Coefficient_of_eigenassay	SVD_pCMs_drugs	NoPrepr	SVD	10858	T400-Tx2	N	Kept components	PCT
Drug	Monoclonal_antibody	T400	Cell_line.Tx2	Plate.99	CCDC27	0.6	-0.0992518270812385	pearson	1	Ttest_pvalue	Coefficient_of_eigenassay	SVD_pCMs_drugs	NoPrepr	SVD	7282	T400-Tx2	N	Kept components	PCT
Drug	Monoclonal_antibody	T400	Cell_line.Tx2	Plate.99	CCDC28A	0.6	0.132004625608657	pearson	1	Ttest_pvalue	Coefficient_of_eigenassay	SVD_pCMs_drugs	NoPrepr	SVD	5489	T400-Tx2	N	Kept components	PCT
Drug	Monoclonal_antibody	T400	Cell_line.Tx2	Plate.99	CCDC28B	0.6	-0.279480009893996	pearson	1	Ttest_pvalue	Coefficient_of_eigenassay	SVD_pCMs_drugs	NoPrepr	SVD	1546	T400-Tx2	N	Kept components	PCT
Drug	Monoclonal_antibody	T400	Cell_line.Tx2	Plate.99	CCDC3	0.6	-0.108628898691925	pearson	1	Ttest_pvalue	Coefficient_of_eigenassay	SVD_pCMs_drugs	NoPrepr	SVD	6726	T400-Tx2	N	Kept components	PCT
Drug	Monoclonal_antibody	T400	Cell_line.Tx2	Plate.99	CCDC30	0.6	0.371410412905853	pearson	1	Ttest_pvalue	Coefficient_of_eigenassay	SVD_pCMs_drugs	NoPrepr	SVD	737	T400-Tx2	N	Kept components	PCT
Drug	Monoclonal_antibody	T400	Cell_line.Tx2	Plate.99	CCDC32	0.6	-0.126507905370187	pearson	1	Ttest_pvalue	Coefficient_of_eigenassay	SVD_pCMs_drugs	NoPrepr	SVD	5760	T400-Tx2	N	Kept components	PCT
Drug	Monoclonal_antibody	T400	Cell_line.Tx2	Plate.99	CCDC33	0.6	-0.0491936587987824	pearson	1	Ttest_pvalue	Coefficient_of_eigenassay	SVD_pCMs_drugs	NoPrepr	SVD	10759	T400-Tx2	N	Kept components	PCT
Drug	Monoclonal_antibody	T400	Cell_line.Tx2	Plate.99	CCDC34	0.6	-0.0181724852892475	pearson	1	Ttest_pvalue	Coefficient_of_eigenassay	SVD_pCMs_drugs	NoPrepr	SVD	13346	T400-Tx2	N	Kept components	PCT
Drug	Monoclonal_antibody	T400	Cell_line.Tx2	Plate.99	CCDC36	0.6	-0.00576774544140743	pearson	1	Ttest_pvalue	Coefficient_of_eigenassay	SVD_pCMs_drugs	NoPrepr	SVD	14580	T400-Tx2	N	Kept components	PCT
Drug	Monoclonal_antibody	T400	Cell_line.Tx2	Plate.99	CCDC39	0.6	0.0199254209610118	pearson	1	Ttest_pvalue	Coefficient_of_eigenassay	SVD_pCMs_drugs	NoPrepr	SVD	13191	T400-Tx2	N	Kept components	PCT
Drug	Monoclonal_antibody	T400	Cell_line.Tx2	Plate.99	CCDC40	0.6	0.00435175986203011	pearson	1	Ttest_pvalue	Coefficient_of_eigenassay	SVD_pCMs_drugs	NoPrepr	SVD	14732	T400-Tx2	N	Kept components	PCT
Drug	Monoclonal_antibody	T400	Cell_line.Tx2	Plate.99	CCDC43	0.6	0.0545807292400385	pearson	1	Ttest_pvalue	Coefficient_of_eigenassay	SVD_pCMs_drugs	NoPrepr	SVD	10339	T400-Tx2	N	Kept components	PCT
Drug	Monoclonal_antibody	T400	Cell_line.Tx2	Plate.99	CCDC47	0.6	0.00172103243837462	pearson	1	Ttest_pvalue	Coefficient_of_eigenassay	SVD_pCMs_drugs	NoPrepr	SVD	15059	T400-Tx2	N	Kept components	PCT
Drug	Monoclonal_antibody	T400	Cell_line.Tx2	Plate.99	CCDC50	0.6	0.0236198949573437	pearson	1	Ttest_pvalue	Coefficient_of_eigenassay	SVD_pCMs_drugs	NoPrepr	SVD	12838	T400-Tx2	N	Kept components	PCT
Drug	Monoclonal_antibody	T400	Cell_line.Tx2	Plate.99	CCDC51	0.6	0.193000846034552	pearson	1	Ttest_pvalue	Coefficient_of_eigenassay	SVD_pCMs_drugs	NoPrepr	SVD	3242	T400-Tx2	N	Kept components	PCT
Drug	Monoclonal_antibody	T400	Cell_line.Tx2	Plate.99	CCDC57	0.6	-0.0287909873198186	pearson	1	Ttest_pvalue	Coefficient_of_eigenassay	SVD_pCMs_drugs	NoPrepr	SVD	12392	T400-Tx2	N	Kept components	PCT
Drug	Monoclonal_antibody	T400	Cell_line.Tx2	Plate.99	CCDC58	0.6	0.208714953271514	pearson	1	Ttest_pvalue	Coefficient_of_eigenassay	SVD_pCMs_drugs	NoPrepr	SVD	2808	T400-Tx2	N	Kept components	PCT
Drug	Monoclonal_antibody	T400	Cell_line.Tx2	Plate.99	CCDC59	0.6	0.222868206113008	pearson	1	Ttest_pvalue	Coefficient_of_eigenassay	SVD_pCMs_drugs	NoPrepr	SVD	2475	T400-Tx2	N	Kept components	PCT
Drug	Monoclonal_antibody	T400	Cell_line.Tx2	Plate.99	CCDC6	0.6	-0.152928597220988	pearson	1	Ttest_pvalue	Coefficient_of_eigenassay	SVD_pCMs_drugs	NoPrepr	SVD	4582	T400-Tx2	N	Kept components	PCT
Drug	Monoclonal_antibody	T400	Cell_line.Tx2	Plate.99	CCDC61	0.6	-0.078371094416725	pearson	1	Ttest_pvalue	Coefficient_of_eigenassay	SVD_pCMs_drugs	NoPrepr	SVD	8577	T400-Tx2	N	Kept components	PCT
Drug	Monoclonal_antibody	T400	Cell_line.Tx2	Plate.99	CCDC62	0.6	0.377827292232487	pearson	1	Ttest_pvalue	Coefficient_of_eigenassay	SVD_pCMs_drugs	NoPrepr	SVD	703	T400-Tx2	N	Kept components	PCT
Drug	Monoclonal_antibody	T400	Cell_line.Tx2	Plate.99	CCDC63	0.6	0.00640976653228495	pearson	1	Ttest_pvalue	Coefficient_of_eigenassay	SVD_pCMs_drugs	NoPrepr	SVD	14487	T400-Tx2	N	Kept components	PCT
Drug	Monoclonal_antibody	T400	Cell_line.Tx2	Plate.99	CCDC65	0.6	0.0361364504453743	pearson	1	Ttest_pvalue	Coefficient_of_eigenassay	SVD_pCMs_drugs	NoPrepr	SVD	11780	T400-Tx2	N	Kept components	PCT
Drug	Monoclonal_antibody	T400	Cell_line.Tx2	Plate.99	CCDC66	0.6	0.142267825972422	pearson	1	Ttest_pvalue	Coefficient_of_eigenassay	SVD_pCMs_drugs	NoPrepr	SVD	5040	T400-Tx2	N	Kept components	PCT
Drug	Monoclonal_antibody	T400	Cell_line.Tx2	Plate.99	CCDC68	0.6	-0.0315956361604921	pearson	1	Ttest_pvalue	Coefficient_of_eigenassay	SVD_pCMs_drugs	NoPrepr	SVD	12146	T400-Tx2	N	Kept components	PCT
Drug	Monoclonal_antibody	T400	Cell_line.Tx2	Plate.99	CCDC69	0.6	0.124231298787307	pearson	1	Ttest_pvalue	Coefficient_of_eigenassay	SVD_pCMs_drugs	NoPrepr	SVD	5874	T400-Tx2	N	Kept components	PCT
Drug	Monoclonal_antibody	T400	Cell_line.Tx2	Plate.99	CCDC7	0.6	-0.270294674650306	pearson	1	Ttest_pvalue	Coefficient_of_eigenassay	SVD_pCMs_drugs	NoPrepr	SVD	1679	T400-Tx2	N	Kept components	PCT
Drug	Monoclonal_antibody	T400	Cell_line.Tx2	Plate.99	CCDC71	0.6	-0.113447333515574	pearson	1	Ttest_pvalue	Coefficient_of_eigenassay	SVD_pCMs_drugs	NoPrepr	SVD	6465	T400-Tx2	N	Kept components	PCT
Drug	Monoclonal_antibody	T400	Cell_line.Tx2	Plate.99	CCDC71L	0.6	-0.0429590606546171	pearson	1	Ttest_pvalue	Coefficient_of_eigenassay	SVD_pCMs_drugs	NoPrepr	SVD	11225	T400-Tx2	N	Kept components	PCT
Drug	Monoclonal_antibody	T400	Cell_line.Tx2	Plate.99	CCDC73	0.6	-0.000640094054841099	pearson	1	Ttest_pvalue	Coefficient_of_eigenassay	SVD_pCMs_drugs	NoPrepr	SVD	15233	T400-Tx2	N	Kept components	PCT
Drug	Monoclonal_antibody	T400	Cell_line.Tx2	Plate.99	CCDC74A	0.6	0.184042531464544	pearson	1	Ttest_pvalue	Coefficient_of_eigenassay	SVD_pCMs_drugs	NoPrepr	SVD	3520	T400-Tx2	N	Kept components	PCT
Drug	Monoclonal_antibody	T400	Cell_line.Tx2	Plate.99	CCDC74B	0.6	0.186648506366945	pearson	1	Ttest_pvalue	Coefficient_of_eigenassay	SVD_pCMs_drugs	NoPrepr	SVD	3435	T400-Tx2	N	Kept components	PCT
Drug	Monoclonal_antibody	T400	Cell_line.Tx2	Plate.99	CCDC77	0.6	0.127142777454043	pearson	1	Ttest_pvalue	Coefficient_of_eigenassay	SVD_pCMs_drugs	NoPrepr	SVD	5735	T400-Tx2	N	Kept components	PCT
Drug	Monoclonal_antibody	T400	Cell_line.Tx2	Plate.99	CCDC78	0.6	0.000738788332544304	pearson	1	Ttest_pvalue	Coefficient_of_eigenassay	SVD_pCMs_drugs	NoPrepr	SVD	15215	T400-Tx2	N	Kept components	PCT
Drug	Monoclonal_antibody	T400	Cell_line.Tx2	Plate.99	CCDC8	0.6	0.0819970711388568	pearson	1	Ttest_pvalue	Coefficient_of_eigenassay	SVD_pCMs_drugs	NoPrepr	SVD	8346	T400-Tx2	N	Kept components	PCT
Drug	Monoclonal_antibody	T400	Cell_line.Tx2	Plate.99	CCDC80	0.6	-0.15938391814941	pearson	1	Ttest_pvalue	Coefficient_of_eigenassay	SVD_pCMs_drugs	NoPrepr	SVD	4349	T400-Tx2	N	Kept components	PCT
Drug	Monoclonal_antibody	T400	Cell_line.Tx2	Plate.99	CCDC81	0.6	-0.0447169750106289	pearson	1	Ttest_pvalue	Coefficient_of_eigenassay	SVD_pCMs_drugs	NoPrepr	SVD	11095	T400-Tx2	N	Kept components	PCT
Drug	Monoclonal_antibody	T400	Cell_line.Tx2	Plate.99	CCDC82	0.6	0.229641545603177	pearson	1	Ttest_pvalue	Coefficient_of_eigenassay	SVD_pCMs_drugs	NoPrepr	SVD	2334	T400-Tx2	N	Kept components	PCT
Drug	Monoclonal_antibody	T400	Cell_line.Tx2	Plate.99	CCDC84	0.6	0.0858395492625836	pearson	1	Ttest_pvalue	Coefficient_of_eigenassay	SVD_pCMs_drugs	NoPrepr	SVD	8082	T400-Tx2	N	Kept components	PCT
Drug	Monoclonal_antibody	T400	Cell_line.Tx2	Plate.99	CCDC85A	0.6	0.120190634702939	pearson	1	Ttest_pvalue	Coefficient_of_eigenassay	SVD_pCMs_drugs	NoPrepr	SVD	6100	T400-Tx2	N	Kept components	PCT
Drug	Monoclonal_antibody	T400	Cell_line.Tx2	Plate.99	CCDC85B	0.6	-0.632846453648883	pearson	1	Ttest_pvalue	Coefficient_of_eigenassay	SVD_pCMs_drugs	NoPrepr	SVD	110	T400-Tx2	N	Kept components	PCT
Drug	Monoclonal_antibody	T400	Cell_line.Tx2	Plate.99	CCDC85C	0.6	0.0433306968621084	pearson	1	Ttest_pvalue	Coefficient_of_eigenassay	SVD_pCMs_drugs	NoPrepr	SVD	11195	T400-Tx2	N	Kept components	PCT
Drug	Monoclonal_antibody	T400	Cell_line.Tx2	Plate.99	CCDC86	0.6	0.0688978827476269	pearson	1	Ttest_pvalue	Coefficient_of_eigenassay	SVD_pCMs_drugs	NoPrepr	SVD	9261	T400-Tx2	N	Kept components	PCT
Drug	Monoclonal_antibody	T400	Cell_line.Tx2	Plate.99	CCDC87	0.6	0.0648182675127381	pearson	1	Ttest_pvalue	Coefficient_of_eigenassay	SVD_pCMs_drugs	NoPrepr	SVD	9564	T400-Tx2	N	Kept components	PCT
Drug	Monoclonal_antibody	T400	Cell_line.Tx2	Plate.99	CCDC88A	0.6	0.0435136629556253	pearson	1	Ttest_pvalue	Coefficient_of_eigenassay	SVD_pCMs_drugs	NoPrepr	SVD	11178	T400-Tx2	N	Kept components	PCT
Drug	Monoclonal_antibody	T400	Cell_line.Tx2	Plate.99	CCDC88B	0.6	0.0558786690087583	pearson	1	Ttest_pvalue	Coefficient_of_eigenassay	SVD_pCMs_drugs	NoPrepr	SVD	10230	T400-Tx2	N	Kept components	PCT
Drug	Monoclonal_antibody	T400	Cell_line.Tx2	Plate.99	CCDC88C	0.6	-0.0461456492076921	pearson	1	Ttest_pvalue	Coefficient_of_eigenassay	SVD_pCMs_drugs	NoPrepr	SVD	10991	T400-Tx2	N	Kept components	PCT
Drug	Monoclonal_antibody	T400	Cell_line.Tx2	Plate.99	CCDC89	0.6	0.0101103250794556	pearson	1	Ttest_pvalue	Coefficient_of_eigenassay	SVD_pCMs_drugs	NoPrepr	SVD	14081	T400-Tx2	N	Kept components	PCT
Drug	Monoclonal_antibody	T400	Cell_line.Tx2	Plate.99	CCDC9	0.6	0.270008227404795	pearson	1	Ttest_pvalue	Coefficient_of_eigenassay	SVD_pCMs_drugs	NoPrepr	SVD	1682	T400-Tx2	N	Kept components	PCT
Drug	Monoclonal_antibody	T400	Cell_line.Tx2	Plate.99	CCDC90B	0.6	0.0351099455371114	pearson	1	Ttest_pvalue	Coefficient_of_eigenassay	SVD_pCMs_drugs	NoPrepr	SVD	11851	T400-Tx2	N	Kept components	PCT
Drug	Monoclonal_antibody	T400	Cell_line.Tx2	Plate.99	CCDC91	0.6	-0.0781407638282396	pearson	1	Ttest_pvalue	Coefficient_of_eigenassay	SVD_pCMs_drugs	NoPrepr	SVD	8595	T400-Tx2	N	Kept components	PCT
Drug	Monoclonal_antibody	T400	Cell_line.Tx2	Plate.99	CCDC92	0.6	-0.0676937186665089	pearson	1	Ttest_pvalue	Coefficient_of_eigenassay	SVD_pCMs_drugs	NoPrepr	SVD	9337	T400-Tx2	N	Kept components	PCT
Drug	Monoclonal_antibody	T400	Cell_line.Tx2	Plate.99	CCDC92B	0.6	0.027561354311418	pearson	1	Ttest_pvalue	Coefficient_of_eigenassay	SVD_pCMs_drugs	NoPrepr	SVD	12486	T400-Tx2	N	Kept components	PCT
Drug	Monoclonal_antibody	T400	Cell_line.Tx2	Plate.99	CCDC93	0.6	0.281019419841307	pearson	1	Ttest_pvalue	Coefficient_of_eigenassay	SVD_pCMs_drugs	NoPrepr	SVD	1529	T400-Tx2	N	Kept components	PCT
Drug	Monoclonal_antibody	T400	Cell_line.Tx2	Plate.99	CCDC96	0.6	0.0622012081196469	pearson	1	Ttest_pvalue	Coefficient_of_eigenassay	SVD_pCMs_drugs	NoPrepr	SVD	9742	T400-Tx2	N	Kept components	PCT
Drug	Monoclonal_antibody	T400	Cell_line.Tx2	Plate.99	CCDC97	0.6	0.00603387976863471	pearson	1	Ttest_pvalue	Coefficient_of_eigenassay	SVD_pCMs_drugs	NoPrepr	SVD	14537	T400-Tx2	N	Kept components	PCT
Drug	Monoclonal_antibody	T400	Cell_line.Tx2	Plate.99	CCDC9B	0.6	-0.00210872535683235	pearson	1	Ttest_pvalue	Coefficient_of_eigenassay	SVD_pCMs_drugs	NoPrepr	SVD	14991	T400-Tx2	N	Kept components	PCT
Drug	Monoclonal_antibody	T400	Cell_line.Tx2	Plate.99	CCER2	0.6	-0.130327183623421	pearson	1	Ttest_pvalue	Coefficient_of_eigenassay	SVD_pCMs_drugs	NoPrepr	SVD	5586	T400-Tx2	N	Kept components	PCT
Drug	Monoclonal_antibody	T400	Cell_line.Tx2	Plate.99	CCHCR1	0.6	0.204371799998245	pearson	1	Ttest_pvalue	Coefficient_of_eigenassay	SVD_pCMs_drugs	NoPrepr	SVD	2937	T400-Tx2	N	Kept components	PCT
Drug	Monoclonal_antibody	T400	Cell_line.Tx2	Plate.99	CCL2	0.6	0.162382450901423	pearson	1	Ttest_pvalue	Coefficient_of_eigenassay	SVD_pCMs_drugs	NoPrepr	SVD	4234	T400-Tx2	N	Kept components	PCT
Drug	Monoclonal_antibody	T400	Cell_line.Tx2	Plate.99	CCL21	0.6	-1.00807881445608	pearson	1	Ttest_pvalue	Coefficient_of_eigenassay	SVD_pCMs_drugs	NoPrepr	SVD	30	T400-Tx2	N	Kept components	PCT
Drug	Monoclonal_antibody	T400	Cell_line.Tx2	Plate.99	CCL26	0.6	0.181786431000381	pearson	1	Ttest_pvalue	Coefficient_of_eigenassay	SVD_pCMs_drugs	NoPrepr	SVD	3588	T400-Tx2	N	Kept components	PCT
Drug	Monoclonal_antibody	T400	Cell_line.Tx2	Plate.99	CCL27	0.6	0.0993089376175549	pearson	1	Ttest_pvalue	Coefficient_of_eigenassay	SVD_pCMs_drugs	NoPrepr	SVD	7277	T400-Tx2	N	Kept components	PCT
Drug	Monoclonal_antibody	T400	Cell_line.Tx2	Plate.99	CCM2	0.6	-0.0758812815060282	pearson	1	Ttest_pvalue	Coefficient_of_eigenassay	SVD_pCMs_drugs	NoPrepr	SVD	8755	T400-Tx2	N	Kept components	PCT
Drug	Monoclonal_antibody	T400	Cell_line.Tx2	Plate.99	CCM2L	0.6	0.0610312392493185	pearson	1	Ttest_pvalue	Coefficient_of_eigenassay	SVD_pCMs_drugs	NoPrepr	SVD	9822	T400-Tx2	N	Kept components	PCT
Drug	Monoclonal_antibody	T400	Cell_line.Tx2	Plate.99	CCNA1	0.6	0.00871601409518224	pearson	1	Ttest_pvalue	Coefficient_of_eigenassay	SVD_pCMs_drugs	NoPrepr	SVD	14220	T400-Tx2	N	Kept components	PCT
Drug	Monoclonal_antibody	T400	Cell_line.Tx2	Plate.99	CCNA2	0.6	-0.00856377055503169	pearson	1	Ttest_pvalue	Coefficient_of_eigenassay	SVD_pCMs_drugs	NoPrepr	SVD	14232	T400-Tx2	N	Kept components	PCT
Drug	Monoclonal_antibody	T400	Cell_line.Tx2	Plate.99	CCNB1	0.6	0.308907460526063	pearson	1	Ttest_pvalue	Coefficient_of_eigenassay	SVD_pCMs_drugs	NoPrepr	SVD	1213	T400-Tx2	N	Kept components	PCT
Drug	Monoclonal_antibody	T400	Cell_line.Tx2	Plate.99	CCNB1IP1	0.6	0.209969847853795	pearson	1	Ttest_pvalue	Coefficient_of_eigenassay	SVD_pCMs_drugs	NoPrepr	SVD	2785	T400-Tx2	N	Kept components	PCT
Drug	Monoclonal_antibody	T400	Cell_line.Tx2	Plate.99	CCNB2	0.6	0.303589605361178	pearson	1	Ttest_pvalue	Coefficient_of_eigenassay	SVD_pCMs_drugs	NoPrepr	SVD	1267	T400-Tx2	N	Kept components	PCT
Drug	Monoclonal_antibody	T400	Cell_line.Tx2	Plate.99	CCNB3	0.6	0.0161559076862094	pearson	1	Ttest_pvalue	Coefficient_of_eigenassay	SVD_pCMs_drugs	NoPrepr	SVD	13527	T400-Tx2	N	Kept components	PCT
Drug	Monoclonal_antibody	T400	Cell_line.Tx2	Plate.99	CCNC	0.6	-0.0639185619712699	pearson	1	Ttest_pvalue	Coefficient_of_eigenassay	SVD_pCMs_drugs	NoPrepr	SVD	9629	T400-Tx2	N	Kept components	PCT
Drug	Monoclonal_antibody	T400	Cell_line.Tx2	Plate.99	CCND1	0.6	0.0829946584571236	pearson	1	Ttest_pvalue	Coefficient_of_eigenassay	SVD_pCMs_drugs	NoPrepr	SVD	8257	T400-Tx2	N	Kept components	PCT
Drug	Monoclonal_antibody	T400	Cell_line.Tx2	Plate.99	CCND2	0.6	0.320548940484724	pearson	1	Ttest_pvalue	Coefficient_of_eigenassay	SVD_pCMs_drugs	NoPrepr	SVD	1097	T400-Tx2	N	Kept components	PCT
Drug	Monoclonal_antibody	T400	Cell_line.Tx2	Plate.99	CCND3	0.6	-0.117652162047284	pearson	1	Ttest_pvalue	Coefficient_of_eigenassay	SVD_pCMs_drugs	NoPrepr	SVD	6242	T400-Tx2	N	Kept components	PCT
Drug	Monoclonal_antibody	T400	Cell_line.Tx2	Plate.99	CCNDBP1	0.6	-0.0544550114219809	pearson	1	Ttest_pvalue	Coefficient_of_eigenassay	SVD_pCMs_drugs	NoPrepr	SVD	10351	T400-Tx2	N	Kept components	PCT
Drug	Monoclonal_antibody	T400	Cell_line.Tx2	Plate.99	CCNE1	0.6	0.118882015730383	pearson	1	Ttest_pvalue	Coefficient_of_eigenassay	SVD_pCMs_drugs	NoPrepr	SVD	6176	T400-Tx2	N	Kept components	PCT
Drug	Monoclonal_antibody	T400	Cell_line.Tx2	Plate.99	CCNE2	0.6	0.0207506165285958	pearson	1	Ttest_pvalue	Coefficient_of_eigenassay	SVD_pCMs_drugs	NoPrepr	SVD	13123	T400-Tx2	N	Kept components	PCT
Drug	Monoclonal_antibody	T400	Cell_line.Tx2	Plate.99	CCNF	0.6	-0.224451574514642	pearson	1	Ttest_pvalue	Coefficient_of_eigenassay	SVD_pCMs_drugs	NoPrepr	SVD	2448	T400-Tx2	N	Kept components	PCT
Drug	Monoclonal_antibody	T400	Cell_line.Tx2	Plate.99	CCNG1	0.6	0.159770697692414	pearson	1	Ttest_pvalue	Coefficient_of_eigenassay	SVD_pCMs_drugs	NoPrepr	SVD	4334	T400-Tx2	N	Kept components	PCT
Drug	Monoclonal_antibody	T400	Cell_line.Tx2	Plate.99	CCNG2	0.6	-0.0550287205410156	pearson	1	Ttest_pvalue	Coefficient_of_eigenassay	SVD_pCMs_drugs	NoPrepr	SVD	10300	T400-Tx2	N	Kept components	PCT
Drug	Monoclonal_antibody	T400	Cell_line.Tx2	Plate.99	CCNH	0.6	-0.034866247384715	pearson	1	Ttest_pvalue	Coefficient_of_eigenassay	SVD_pCMs_drugs	NoPrepr	SVD	11870	T400-Tx2	N	Kept components	PCT
Drug	Monoclonal_antibody	T400	Cell_line.Tx2	Plate.99	CCNI	0.6	0.146409521917522	pearson	1	Ttest_pvalue	Coefficient_of_eigenassay	SVD_pCMs_drugs	NoPrepr	SVD	4843	T400-Tx2	N	Kept components	PCT
Drug	Monoclonal_antibody	T400	Cell_line.Tx2	Plate.99	CCNI2	0.6	0.0536444590117826	pearson	1	Ttest_pvalue	Coefficient_of_eigenassay	SVD_pCMs_drugs	NoPrepr	SVD	10409	T400-Tx2	N	Kept components	PCT
Drug	Monoclonal_antibody	T400	Cell_line.Tx2	Plate.99	CCNJ	0.6	-0.135539725566416	pearson	1	Ttest_pvalue	Coefficient_of_eigenassay	SVD_pCMs_drugs	NoPrepr	SVD	5348	T400-Tx2	N	Kept components	PCT
Drug	Monoclonal_antibody	T400	Cell_line.Tx2	Plate.99	CCNJL	0.6	0.151134797192023	pearson	1	Ttest_pvalue	Coefficient_of_eigenassay	SVD_pCMs_drugs	NoPrepr	SVD	4658	T400-Tx2	N	Kept components	PCT
Drug	Monoclonal_antibody	T400	Cell_line.Tx2	Plate.99	CCNK	0.6	0.0137294911273301	pearson	1	Ttest_pvalue	Coefficient_of_eigenassay	SVD_pCMs_drugs	NoPrepr	SVD	13746	T400-Tx2	N	Kept components	PCT
Drug	Monoclonal_antibody	T400	Cell_line.Tx2	Plate.99	CCNL1	0.6	-0.0577139986376998	pearson	1	Ttest_pvalue	Coefficient_of_eigenassay	SVD_pCMs_drugs	NoPrepr	SVD	10093	T400-Tx2	N	Kept components	PCT
Drug	Monoclonal_antibody	T400	Cell_line.Tx2	Plate.99	CCNL2	0.6	0.0923682020476806	pearson	1	Ttest_pvalue	Coefficient_of_eigenassay	SVD_pCMs_drugs	NoPrepr	SVD	7688	T400-Tx2	N	Kept components	PCT
Drug	Monoclonal_antibody	T400	Cell_line.Tx2	Plate.99	CCNO	0.6	0.0510854695375346	pearson	1	Ttest_pvalue	Coefficient_of_eigenassay	SVD_pCMs_drugs	NoPrepr	SVD	10607	T400-Tx2	N	Kept components	PCT
Drug	Monoclonal_antibody	T400	Cell_line.Tx2	Plate.99	CCNQ	0.6	0.194744925987392	pearson	1	Ttest_pvalue	Coefficient_of_eigenassay	SVD_pCMs_drugs	NoPrepr	SVD	3191	T400-Tx2	N	Kept components	PCT
Drug	Monoclonal_antibody	T400	Cell_line.Tx2	Plate.99	CCNT1	0.6	0.140109922294435	pearson	1	Ttest_pvalue	Coefficient_of_eigenassay	SVD_pCMs_drugs	NoPrepr	SVD	5136	T400-Tx2	N	Kept components	PCT
Drug	Monoclonal_antibody	T400	Cell_line.Tx2	Plate.99	CCNT2	0.6	-0.119471211133712	pearson	1	Ttest_pvalue	Coefficient_of_eigenassay	SVD_pCMs_drugs	NoPrepr	SVD	6139	T400-Tx2	N	Kept components	PCT
Drug	Monoclonal_antibody	T400	Cell_line.Tx2	Plate.99	CCNY	0.6	0.0632454432357524	pearson	1	Ttest_pvalue	Coefficient_of_eigenassay	SVD_pCMs_drugs	NoPrepr	SVD	9690	T400-Tx2	N	Kept components	PCT
Drug	Monoclonal_antibody	T400	Cell_line.Tx2	Plate.99	CCNYL1	0.6	-0.216431238960282	pearson	1	Ttest_pvalue	Coefficient_of_eigenassay	SVD_pCMs_drugs	NoPrepr	SVD	2611	T400-Tx2	N	Kept components	PCT
Drug	Monoclonal_antibody	T400	Cell_line.Tx2	Plate.99	CCP110	0.6	-0.18803386285022	pearson	1	Ttest_pvalue	Coefficient_of_eigenassay	SVD_pCMs_drugs	NoPrepr	SVD	3394	T400-Tx2	N	Kept components	PCT
Drug	Monoclonal_antibody	T400	Cell_line.Tx2	Plate.99	CCPG1	0.6	0.188493560188239	pearson	1	Ttest_pvalue	Coefficient_of_eigenassay	SVD_pCMs_drugs	NoPrepr	SVD	3379	T400-Tx2	N	Kept components	PCT
Drug	Monoclonal_antibody	T400	Cell_line.Tx2	Plate.99	CCR10	0.6	-0.102194500279363	pearson	1	Ttest_pvalue	Coefficient_of_eigenassay	SVD_pCMs_drugs	NoPrepr	SVD	7103	T400-Tx2	N	Kept components	PCT
Drug	Monoclonal_antibody	T400	Cell_line.Tx2	Plate.99	CCS	0.6	-0.0607788861043331	pearson	1	Ttest_pvalue	Coefficient_of_eigenassay	SVD_pCMs_drugs	NoPrepr	SVD	9837	T400-Tx2	N	Kept components	PCT
Drug	Monoclonal_antibody	T400	Cell_line.Tx2	Plate.99	CCSAP	0.6	-0.305383909976999	pearson	1	Ttest_pvalue	Coefficient_of_eigenassay	SVD_pCMs_drugs	NoPrepr	SVD	1248	T400-Tx2	N	Kept components	PCT
Drug	Monoclonal_antibody	T400	Cell_line.Tx2	Plate.99	CCSER1	0.6	0.100279801197278	pearson	1	Ttest_pvalue	Coefficient_of_eigenassay	SVD_pCMs_drugs	NoPrepr	SVD	7219	T400-Tx2	N	Kept components	PCT
Drug	Monoclonal_antibody	T400	Cell_line.Tx2	Plate.99	CCSER2	0.6	0.0599434414744474	pearson	1	Ttest_pvalue	Coefficient_of_eigenassay	SVD_pCMs_drugs	NoPrepr	SVD	9896	T400-Tx2	N	Kept components	PCT
Drug	Monoclonal_antibody	T400	Cell_line.Tx2	Plate.99	CCT2	0.6	0.149215572179287	pearson	1	Ttest_pvalue	Coefficient_of_eigenassay	SVD_pCMs_drugs	NoPrepr	SVD	4739	T400-Tx2	N	Kept components	PCT
Drug	Monoclonal_antibody	T400	Cell_line.Tx2	Plate.99	CCT3	0.6	0.016157426447716	pearson	1	Ttest_pvalue	Coefficient_of_eigenassay	SVD_pCMs_drugs	NoPrepr	SVD	13526	T400-Tx2	N	Kept components	PCT
Drug	Monoclonal_antibody	T400	Cell_line.Tx2	Plate.99	CCT4	0.6	0.0663939936910334	pearson	1	Ttest_pvalue	Coefficient_of_eigenassay	SVD_pCMs_drugs	NoPrepr	SVD	9439	T400-Tx2	N	Kept components	PCT
Drug	Monoclonal_antibody	T400	Cell_line.Tx2	Plate.99	CCT5	0.6	0.0353111641652871	pearson	1	Ttest_pvalue	Coefficient_of_eigenassay	SVD_pCMs_drugs	NoPrepr	SVD	11832	T400-Tx2	N	Kept components	PCT
Drug	Monoclonal_antibody	T400	Cell_line.Tx2	Plate.99	CCT6A	0.6	-0.0600019603348417	pearson	1	Ttest_pvalue	Coefficient_of_eigenassay	SVD_pCMs_drugs	NoPrepr	SVD	9891	T400-Tx2	N	Kept components	PCT
Drug	Monoclonal_antibody	T400	Cell_line.Tx2	Plate.99	CCT6B	0.6	0.0863083223009721	pearson	1	Ttest_pvalue	Coefficient_of_eigenassay	SVD_pCMs_drugs	NoPrepr	SVD	8052	T400-Tx2	N	Kept components	PCT
Drug	Monoclonal_antibody	T400	Cell_line.Tx2	Plate.99	CCT7	0.6	0.19228328018872	pearson	1	Ttest_pvalue	Coefficient_of_eigenassay	SVD_pCMs_drugs	NoPrepr	SVD	3268	T400-Tx2	N	Kept components	PCT
Drug	Monoclonal_antibody	T400	Cell_line.Tx2	Plate.99	CCT8	0.6	0.00483697490967358	pearson	1	Ttest_pvalue	Coefficient_of_eigenassay	SVD_pCMs_drugs	NoPrepr	SVD	14671	T400-Tx2	N	Kept components	PCT
Drug	Monoclonal_antibody	T400	Cell_line.Tx2	Plate.99	CCZ1	0.6	-0.156865403518776	pearson	1	Ttest_pvalue	Coefficient_of_eigenassay	SVD_pCMs_drugs	NoPrepr	SVD	4436	T400-Tx2	N	Kept components	PCT
Drug	Monoclonal_antibody	T400	Cell_line.Tx2	Plate.99	CCZ1B	0.6	0.13790123910421	pearson	1	Ttest_pvalue	Coefficient_of_eigenassay	SVD_pCMs_drugs	NoPrepr	SVD	5229	T400-Tx2	N	Kept components	PCT
Drug	Monoclonal_antibody	T400	Cell_line.Tx2	Plate.99	CD101	0.6	-0.181742632618117	pearson	1	Ttest_pvalue	Coefficient_of_eigenassay	SVD_pCMs_drugs	NoPrepr	SVD	3590	T400-Tx2	N	Kept components	PCT
Drug	Monoclonal_antibody	T400	Cell_line.Tx2	Plate.99	CD109	0.6	-0.0406048796083565	pearson	1	Ttest_pvalue	Coefficient_of_eigenassay	SVD_pCMs_drugs	NoPrepr	SVD	11414	T400-Tx2	N	Kept components	PCT
Drug	Monoclonal_antibody	T400	Cell_line.Tx2	Plate.99	CD151	0.6	-0.221924226953661	pearson	1	Ttest_pvalue	Coefficient_of_eigenassay	SVD_pCMs_drugs	NoPrepr	SVD	2499	T400-Tx2	N	Kept components	PCT
Drug	Monoclonal_antibody	T400	Cell_line.Tx2	Plate.99	CD160	0.6	-0.00353897964788955	pearson	1	Ttest_pvalue	Coefficient_of_eigenassay	SVD_pCMs_drugs	NoPrepr	SVD	14828	T400-Tx2	N	Kept components	PCT
Drug	Monoclonal_antibody	T400	Cell_line.Tx2	Plate.99	CD163L1	0.6	0.052518277896632	pearson	1	Ttest_pvalue	Coefficient_of_eigenassay	SVD_pCMs_drugs	NoPrepr	SVD	10497	T400-Tx2	N	Kept components	PCT
Drug	Monoclonal_antibody	T400	Cell_line.Tx2	Plate.99	CD164	0.6	-0.144657802098336	pearson	1	Ttest_pvalue	Coefficient_of_eigenassay	SVD_pCMs_drugs	NoPrepr	SVD	4927	T400-Tx2	N	Kept components	PCT
Drug	Monoclonal_antibody	T400	Cell_line.Tx2	Plate.99	CD1D	0.6	0.0455024385087712	pearson	1	Ttest_pvalue	Coefficient_of_eigenassay	SVD_pCMs_drugs	NoPrepr	SVD	11034	T400-Tx2	N	Kept components	PCT
Drug	Monoclonal_antibody	T400	Cell_line.Tx2	Plate.99	CD200	0.6	0.0638857983650334	pearson	1	Ttest_pvalue	Coefficient_of_eigenassay	SVD_pCMs_drugs	NoPrepr	SVD	9637	T400-Tx2	N	Kept components	PCT
Drug	Monoclonal_antibody	T400	Cell_line.Tx2	Plate.99	CD22	0.6	-0.0182767984905612	pearson	1	Ttest_pvalue	Coefficient_of_eigenassay	SVD_pCMs_drugs	NoPrepr	SVD	13332	T400-Tx2	N	Kept components	PCT
Drug	Monoclonal_antibody	T400	Cell_line.Tx2	Plate.99	CD226	0.6	0.108832973454863	pearson	1	Ttest_pvalue	Coefficient_of_eigenassay	SVD_pCMs_drugs	NoPrepr	SVD	6711	T400-Tx2	N	Kept components	PCT
Drug	Monoclonal_antibody	T400	Cell_line.Tx2	Plate.99	CD24	0.6	0.0861052703261315	pearson	1	Ttest_pvalue	Coefficient_of_eigenassay	SVD_pCMs_drugs	NoPrepr	SVD	8065	T400-Tx2	N	Kept components	PCT
Drug	Monoclonal_antibody	T400	Cell_line.Tx2	Plate.99	CD244	0.6	0.0116974924014687	pearson	1	Ttest_pvalue	Coefficient_of_eigenassay	SVD_pCMs_drugs	NoPrepr	SVD	13928	T400-Tx2	N	Kept components	PCT
Drug	Monoclonal_antibody	T400	Cell_line.Tx2	Plate.99	CD248	0.6	-0.122368131136002	pearson	1	Ttest_pvalue	Coefficient_of_eigenassay	SVD_pCMs_drugs	NoPrepr	SVD	5992	T400-Tx2	N	Kept components	PCT
Drug	Monoclonal_antibody	T400	Cell_line.Tx2	Plate.99	CD274	0.6	0.243260257219002	pearson	1	Ttest_pvalue	Coefficient_of_eigenassay	SVD_pCMs_drugs	NoPrepr	SVD	2096	T400-Tx2	N	Kept components	PCT
Drug	Monoclonal_antibody	T400	Cell_line.Tx2	Plate.99	CD276	0.6	-0.174203891471628	pearson	1	Ttest_pvalue	Coefficient_of_eigenassay	SVD_pCMs_drugs	NoPrepr	SVD	3842	T400-Tx2	N	Kept components	PCT
Drug	Monoclonal_antibody	T400	Cell_line.Tx2	Plate.99	CD2AP	0.6	0.0310797374835075	pearson	1	Ttest_pvalue	Coefficient_of_eigenassay	SVD_pCMs_drugs	NoPrepr	SVD	12200	T400-Tx2	N	Kept components	PCT
Drug	Monoclonal_antibody	T400	Cell_line.Tx2	Plate.99	CD2BP2	0.6	0.170165204631685	pearson	1	Ttest_pvalue	Coefficient_of_eigenassay	SVD_pCMs_drugs	NoPrepr	SVD	3988	T400-Tx2	N	Kept components	PCT
Drug	Monoclonal_antibody	T400	Cell_line.Tx2	Plate.99	CD320	0.6	-0.228018078763757	pearson	1	Ttest_pvalue	Coefficient_of_eigenassay	SVD_pCMs_drugs	NoPrepr	SVD	2368	T400-Tx2	N	Kept components	PCT
Drug	Monoclonal_antibody	T400	Cell_line.Tx2	Plate.99	CD34	0.6	-0.323160489863302	pearson	1	Ttest_pvalue	Coefficient_of_eigenassay	SVD_pCMs_drugs	NoPrepr	SVD	1077	T400-Tx2	N	Kept components	PCT
Drug	Monoclonal_antibody	T400	Cell_line.Tx2	Plate.99	CD36	0.6	0.468151970846765	pearson	1	Ttest_pvalue	Coefficient_of_eigenassay	SVD_pCMs_drugs	NoPrepr	SVD	315	T400-Tx2	N	Kept components	PCT
Drug	Monoclonal_antibody	T400	Cell_line.Tx2	Plate.99	CD37	0.6	-0.424976017995485	pearson	1	Ttest_pvalue	Coefficient_of_eigenassay	SVD_pCMs_drugs	NoPrepr	SVD	468	T400-Tx2	N	Kept components	PCT
Drug	Monoclonal_antibody	T400	Cell_line.Tx2	Plate.99	CD3EAP	0.6	0.0985211739911879	pearson	1	Ttest_pvalue	Coefficient_of_eigenassay	SVD_pCMs_drugs	NoPrepr	SVD	7335	T400-Tx2	N	Kept components	PCT
Drug	Monoclonal_antibody	T400	Cell_line.Tx2	Plate.99	CD4	0.6	0.0644474816345719	pearson	1	Ttest_pvalue	Coefficient_of_eigenassay	SVD_pCMs_drugs	NoPrepr	SVD	9590	T400-Tx2	N	Kept components	PCT
Drug	Monoclonal_antibody	T400	Cell_line.Tx2	Plate.99	CD40	0.6	0.139387650737146	pearson	1	Ttest_pvalue	Coefficient_of_eigenassay	SVD_pCMs_drugs	NoPrepr	SVD	5159	T400-Tx2	N	Kept components	PCT
Drug	Monoclonal_antibody	T400	Cell_line.Tx2	Plate.99	CD44	0.6	0.189436845544679	pearson	1	Ttest_pvalue	Coefficient_of_eigenassay	SVD_pCMs_drugs	NoPrepr	SVD	3345	T400-Tx2	N	Kept components	PCT
Drug	Monoclonal_antibody	T400	Cell_line.Tx2	Plate.99	CD46	0.6	-0.118672525892218	pearson	1	Ttest_pvalue	Coefficient_of_eigenassay	SVD_pCMs_drugs	NoPrepr	SVD	6185	T400-Tx2	N	Kept components	PCT
Drug	Monoclonal_antibody	T400	Cell_line.Tx2	Plate.99	CD47	0.6	0.232495993621656	pearson	1	Ttest_pvalue	Coefficient_of_eigenassay	SVD_pCMs_drugs	NoPrepr	SVD	2284	T400-Tx2	N	Kept components	PCT
Drug	Monoclonal_antibody	T400	Cell_line.Tx2	Plate.99	CD5	0.6	-0.126492225948779	pearson	1	Ttest_pvalue	Coefficient_of_eigenassay	SVD_pCMs_drugs	NoPrepr	SVD	5761	T400-Tx2	N	Kept components	PCT
Drug	Monoclonal_antibody	T400	Cell_line.Tx2	Plate.99	CD55	0.6	0.204968819032013	pearson	1	Ttest_pvalue	Coefficient_of_eigenassay	SVD_pCMs_drugs	NoPrepr	SVD	2917	T400-Tx2	N	Kept components	PCT
Drug	Monoclonal_antibody	T400	Cell_line.Tx2	Plate.99	CD58	0.6	-0.0715472306212281	pearson	1	Ttest_pvalue	Coefficient_of_eigenassay	SVD_pCMs_drugs	NoPrepr	SVD	9072	T400-Tx2	N	Kept components	PCT
Drug	Monoclonal_antibody	T400	Cell_line.Tx2	Plate.99	CD59	0.6	0.0587490565413295	pearson	1	Ttest_pvalue	Coefficient_of_eigenassay	SVD_pCMs_drugs	NoPrepr	SVD	9991	T400-Tx2	N	Kept components	PCT
Drug	Monoclonal_antibody	T400	Cell_line.Tx2	Plate.99	CD6	0.6	-0.0426714061805448	pearson	1	Ttest_pvalue	Coefficient_of_eigenassay	SVD_pCMs_drugs	NoPrepr	SVD	11246	T400-Tx2	N	Kept components	PCT
Drug	Monoclonal_antibody	T400	Cell_line.Tx2	Plate.99	CD63	0.6	0.0777149925521013	pearson	1	Ttest_pvalue	Coefficient_of_eigenassay	SVD_pCMs_drugs	NoPrepr	SVD	8618	T400-Tx2	N	Kept components	PCT
Drug	Monoclonal_antibody	T400	Cell_line.Tx2	Plate.99	CD68	0.6	0.111541696646574	pearson	1	Ttest_pvalue	Coefficient_of_eigenassay	SVD_pCMs_drugs	NoPrepr	SVD	6576	T400-Tx2	N	Kept components	PCT
Drug	Monoclonal_antibody	T400	Cell_line.Tx2	Plate.99	CD72	0.6	0.211781733523839	pearson	1	Ttest_pvalue	Coefficient_of_eigenassay	SVD_pCMs_drugs	NoPrepr	SVD	2731	T400-Tx2	N	Kept components	PCT
Drug	Monoclonal_antibody	T400	Cell_line.Tx2	Plate.99	CD74	0.6	0.0483065191808264	pearson	1	Ttest_pvalue	Coefficient_of_eigenassay	SVD_pCMs_drugs	NoPrepr	SVD	10823	T400-Tx2	N	Kept components	PCT
Drug	Monoclonal_antibody	T400	Cell_line.Tx2	Plate.99	CD81	0.6	-0.0160917533876093	pearson	1	Ttest_pvalue	Coefficient_of_eigenassay	SVD_pCMs_drugs	NoPrepr	SVD	13535	T400-Tx2	N	Kept components	PCT
Drug	Monoclonal_antibody	T400	Cell_line.Tx2	Plate.99	CD82	0.6	-0.0985654646525615	pearson	1	Ttest_pvalue	Coefficient_of_eigenassay	SVD_pCMs_drugs	NoPrepr	SVD	7332	T400-Tx2	N	Kept components	PCT
Drug	Monoclonal_antibody	T400	Cell_line.Tx2	Plate.99	CD83	0.6	0.398901496530503	pearson	1	Ttest_pvalue	Coefficient_of_eigenassay	SVD_pCMs_drugs	NoPrepr	SVD	586	T400-Tx2	N	Kept components	PCT
Drug	Monoclonal_antibody	T400	Cell_line.Tx2	Plate.99	CD8A	0.6	-0.00175270688034514	pearson	1	Ttest_pvalue	Coefficient_of_eigenassay	SVD_pCMs_drugs	NoPrepr	SVD	15051	T400-Tx2	N	Kept components	PCT
Drug	Monoclonal_antibody	T400	Cell_line.Tx2	Plate.99	CD9	0.6	0.156463422981307	pearson	1	Ttest_pvalue	Coefficient_of_eigenassay	SVD_pCMs_drugs	NoPrepr	SVD	4455	T400-Tx2	N	Kept components	PCT
Drug	Monoclonal_antibody	T400	Cell_line.Tx2	Plate.99	CD93	0.6	0.00108162787104231	pearson	1	Ttest_pvalue	Coefficient_of_eigenassay	SVD_pCMs_drugs	NoPrepr	SVD	15160	T400-Tx2	N	Kept components	PCT
Drug	Monoclonal_antibody	T400	Cell_line.Tx2	Plate.99	CD96	0.6	0.0830575233191563	pearson	1	Ttest_pvalue	Coefficient_of_eigenassay	SVD_pCMs_drugs	NoPrepr	SVD	8251	T400-Tx2	N	Kept components	PCT
Drug	Monoclonal_antibody	T400	Cell_line.Tx2	Plate.99	CD99L2	0.6	0.0999379774917836	pearson	1	Ttest_pvalue	Coefficient_of_eigenassay	SVD_pCMs_drugs	NoPrepr	SVD	7236	T400-Tx2	N	Kept components	PCT
Drug	Monoclonal_antibody	T400	Cell_line.Tx2	Plate.99	CDADC1	0.6	0.0724494867308686	pearson	1	Ttest_pvalue	Coefficient_of_eigenassay	SVD_pCMs_drugs	NoPrepr	SVD	9006	T400-Tx2	N	Kept components	PCT
Drug	Monoclonal_antibody	T400	Cell_line.Tx2	Plate.99	CDAN1	0.6	0.0245535779344344	pearson	1	Ttest_pvalue	Coefficient_of_eigenassay	SVD_pCMs_drugs	NoPrepr	SVD	12755	T400-Tx2	N	Kept components	PCT
Drug	Monoclonal_antibody	T400	Cell_line.Tx2	Plate.99	CDC123	0.6	0.104183364731098	pearson	1	Ttest_pvalue	Coefficient_of_eigenassay	SVD_pCMs_drugs	NoPrepr	SVD	6989	T400-Tx2	N	Kept components	PCT
Drug	Monoclonal_antibody	T400	Cell_line.Tx2	Plate.99	CDC14A	0.6	0.0584109183316235	pearson	1	Ttest_pvalue	Coefficient_of_eigenassay	SVD_pCMs_drugs	NoPrepr	SVD	10019	T400-Tx2	N	Kept components	PCT
Drug	Monoclonal_antibody	T400	Cell_line.Tx2	Plate.99	CDC14B	0.6	-0.0197493892905976	pearson	1	Ttest_pvalue	Coefficient_of_eigenassay	SVD_pCMs_drugs	NoPrepr	SVD	13212	T400-Tx2	N	Kept components	PCT
Drug	Monoclonal_antibody	T400	Cell_line.Tx2	Plate.99	CDC16	0.6	0.128261417462517	pearson	1	Ttest_pvalue	Coefficient_of_eigenassay	SVD_pCMs_drugs	NoPrepr	SVD	5689	T400-Tx2	N	Kept components	PCT
Drug	Monoclonal_antibody	T400	Cell_line.Tx2	Plate.99	CDC20	0.6	0.258820571971842	pearson	1	Ttest_pvalue	Coefficient_of_eigenassay	SVD_pCMs_drugs	NoPrepr	SVD	1840	T400-Tx2	N	Kept components	PCT
Drug	Monoclonal_antibody	T400	Cell_line.Tx2	Plate.99	CDC23	0.6	-0.143518476506661	pearson	1	Ttest_pvalue	Coefficient_of_eigenassay	SVD_pCMs_drugs	NoPrepr	SVD	4985	T400-Tx2	N	Kept components	PCT
Drug	Monoclonal_antibody	T400	Cell_line.Tx2	Plate.99	CDC25A	0.6	-0.0926724896929968	pearson	1	Ttest_pvalue	Coefficient_of_eigenassay	SVD_pCMs_drugs	NoPrepr	SVD	7663	T400-Tx2	N	Kept components	PCT
Drug	Monoclonal_antibody	T400	Cell_line.Tx2	Plate.99	CDC25B	0.6	-0.110237185043863	pearson	1	Ttest_pvalue	Coefficient_of_eigenassay	SVD_pCMs_drugs	NoPrepr	SVD	6646	T400-Tx2	N	Kept components	PCT
Drug	Monoclonal_antibody	T400	Cell_line.Tx2	Plate.99	CDC25C	0.6	-0.0536327931127088	pearson	1	Ttest_pvalue	Coefficient_of_eigenassay	SVD_pCMs_drugs	NoPrepr	SVD	10412	T400-Tx2	N	Kept components	PCT
Drug	Monoclonal_antibody	T400	Cell_line.Tx2	Plate.99	CDC26	0.6	0.0946988527058643	pearson	1	Ttest_pvalue	Coefficient_of_eigenassay	SVD_pCMs_drugs	NoPrepr	SVD	7546	T400-Tx2	N	Kept components	PCT
Drug	Monoclonal_antibody	T400	Cell_line.Tx2	Plate.99	CDC27	0.6	-0.227731679730279	pearson	1	Ttest_pvalue	Coefficient_of_eigenassay	SVD_pCMs_drugs	NoPrepr	SVD	2373	T400-Tx2	N	Kept components	PCT
Drug	Monoclonal_antibody	T400	Cell_line.Tx2	Plate.99	CDC34	0.6	0.0164042289906551	pearson	1	Ttest_pvalue	Coefficient_of_eigenassay	SVD_pCMs_drugs	NoPrepr	SVD	13499	T400-Tx2	N	Kept components	PCT
Drug	Monoclonal_antibody	T400	Cell_line.Tx2	Plate.99	CDC37	0.6	-0.0357372848073126	pearson	1	Ttest_pvalue	Coefficient_of_eigenassay	SVD_pCMs_drugs	NoPrepr	SVD	11804	T400-Tx2	N	Kept components	PCT
Drug	Monoclonal_antibody	T400	Cell_line.Tx2	Plate.99	CDC37L1	0.6	-0.0678868311917841	pearson	1	Ttest_pvalue	Coefficient_of_eigenassay	SVD_pCMs_drugs	NoPrepr	SVD	9326	T400-Tx2	N	Kept components	PCT
Drug	Monoclonal_antibody	T400	Cell_line.Tx2	Plate.99	CDC40	0.6	-0.333413800116024	pearson	1	Ttest_pvalue	Coefficient_of_eigenassay	SVD_pCMs_drugs	NoPrepr	SVD	1001	T400-Tx2	N	Kept components	PCT
Drug	Monoclonal_antibody	T400	Cell_line.Tx2	Plate.99	CDC42	0.6	-0.0521094247947561	pearson	1	Ttest_pvalue	Coefficient_of_eigenassay	SVD_pCMs_drugs	NoPrepr	SVD	10534	T400-Tx2	N	Kept components	PCT
Drug	Monoclonal_antibody	T400	Cell_line.Tx2	Plate.99	CDC42BPA	0.6	0.0764692376489758	pearson	1	Ttest_pvalue	Coefficient_of_eigenassay	SVD_pCMs_drugs	NoPrepr	SVD	8700	T400-Tx2	N	Kept components	PCT
Drug	Monoclonal_antibody	T400	Cell_line.Tx2	Plate.99	CDC42BPB	0.6	-0.0803340025799559	pearson	1	Ttest_pvalue	Coefficient_of_eigenassay	SVD_pCMs_drugs	NoPrepr	SVD	8451	T400-Tx2	N	Kept components	PCT
Drug	Monoclonal_antibody	T400	Cell_line.Tx2	Plate.99	CDC42BPG	0.6	-0.130404679121913	pearson	1	Ttest_pvalue	Coefficient_of_eigenassay	SVD_pCMs_drugs	NoPrepr	SVD	5581	T400-Tx2	N	Kept components	PCT
Drug	Monoclonal_antibody	T400	Cell_line.Tx2	Plate.99	CDC42EP1	0.6	0.0958401401400548	pearson	1	Ttest_pvalue	Coefficient_of_eigenassay	SVD_pCMs_drugs	NoPrepr	SVD	7482	T400-Tx2	N	Kept components	PCT
Drug	Monoclonal_antibody	T400	Cell_line.Tx2	Plate.99	CDC42EP2	0.6	0.0695190664561583	pearson	1	Ttest_pvalue	Coefficient_of_eigenassay	SVD_pCMs_drugs	NoPrepr	SVD	9204	T400-Tx2	N	Kept components	PCT
Drug	Monoclonal_antibody	T400	Cell_line.Tx2	Plate.99	CDC42EP3	0.6	-0.223965559641562	pearson	1	Ttest_pvalue	Coefficient_of_eigenassay	SVD_pCMs_drugs	NoPrepr	SVD	2455	T400-Tx2	N	Kept components	PCT
Drug	Monoclonal_antibody	T400	Cell_line.Tx2	Plate.99	CDC42EP4	0.6	0.181718384163118	pearson	1	Ttest_pvalue	Coefficient_of_eigenassay	SVD_pCMs_drugs	NoPrepr	SVD	3591	T400-Tx2	N	Kept components	PCT
Drug	Monoclonal_antibody	T400	Cell_line.Tx2	Plate.99	CDC42SE1	0.6	0.00880137333719527	pearson	1	Ttest_pvalue	Coefficient_of_eigenassay	SVD_pCMs_drugs	NoPrepr	SVD	14211	T400-Tx2	N	Kept components	PCT
Drug	Monoclonal_antibody	T400	Cell_line.Tx2	Plate.99	CDC42SE2	0.6	-0.247396725625789	pearson	1	Ttest_pvalue	Coefficient_of_eigenassay	SVD_pCMs_drugs	NoPrepr	SVD	2029	T400-Tx2	N	Kept components	PCT
Drug	Monoclonal_antibody	T400	Cell_line.Tx2	Plate.99	CDC45	0.6	0.207436843368622	pearson	1	Ttest_pvalue	Coefficient_of_eigenassay	SVD_pCMs_drugs	NoPrepr	SVD	2841	T400-Tx2	N	Kept components	PCT
Drug	Monoclonal_antibody	T400	Cell_line.Tx2	Plate.99	CDC5L	0.6	-0.0549507352406931	pearson	1	Ttest_pvalue	Coefficient_of_eigenassay	SVD_pCMs_drugs	NoPrepr	SVD	10305	T400-Tx2	N	Kept components	PCT
Drug	Monoclonal_antibody	T400	Cell_line.Tx2	Plate.99	CDC6	0.6	0.136143939421511	pearson	1	Ttest_pvalue	Coefficient_of_eigenassay	SVD_pCMs_drugs	NoPrepr	SVD	5327	T400-Tx2	N	Kept components	PCT
Drug	Monoclonal_antibody	T400	Cell_line.Tx2	Plate.99	CDC7	0.6	-0.113453673104275	pearson	1	Ttest_pvalue	Coefficient_of_eigenassay	SVD_pCMs_drugs	NoPrepr	SVD	6464	T400-Tx2	N	Kept components	PCT
Drug	Monoclonal_antibody	T400	Cell_line.Tx2	Plate.99	CDC73	0.6	-0.0101594149824838	pearson	1	Ttest_pvalue	Coefficient_of_eigenassay	SVD_pCMs_drugs	NoPrepr	SVD	14075	T400-Tx2	N	Kept components	PCT
Drug	Monoclonal_antibody	T400	Cell_line.Tx2	Plate.99	CDCA2	0.6	-0.12997086270897	pearson	1	Ttest_pvalue	Coefficient_of_eigenassay	SVD_pCMs_drugs	NoPrepr	SVD	5604	T400-Tx2	N	Kept components	PCT
Drug	Monoclonal_antibody	T400	Cell_line.Tx2	Plate.99	CDCA3	0.6	-0.0735766327039187	pearson	1	Ttest_pvalue	Coefficient_of_eigenassay	SVD_pCMs_drugs	NoPrepr	SVD	8912	T400-Tx2	N	Kept components	PCT
Drug	Monoclonal_antibody	T400	Cell_line.Tx2	Plate.99	CDCA4	0.6	0.280885747565672	pearson	1	Ttest_pvalue	Coefficient_of_eigenassay	SVD_pCMs_drugs	NoPrepr	SVD	1530	T400-Tx2	N	Kept components	PCT
Drug	Monoclonal_antibody	T400	Cell_line.Tx2	Plate.99	CDCA5	0.6	0.342439333436531	pearson	1	Ttest_pvalue	Coefficient_of_eigenassay	SVD_pCMs_drugs	NoPrepr	SVD	931	T400-Tx2	N	Kept components	PCT
Drug	Monoclonal_antibody	T400	Cell_line.Tx2	Plate.99	CDCA7	0.6	-0.0556232498764407	pearson	1	Ttest_pvalue	Coefficient_of_eigenassay	SVD_pCMs_drugs	NoPrepr	SVD	10245	T400-Tx2	N	Kept components	PCT
Drug	Monoclonal_antibody	T400	Cell_line.Tx2	Plate.99	CDCA7L	0.6	0.140134959798367	pearson	1	Ttest_pvalue	Coefficient_of_eigenassay	SVD_pCMs_drugs	NoPrepr	SVD	5135	T400-Tx2	N	Kept components	PCT
Drug	Monoclonal_antibody	T400	Cell_line.Tx2	Plate.99	CDCA8	0.6	-0.149586325303299	pearson	1	Ttest_pvalue	Coefficient_of_eigenassay	SVD_pCMs_drugs	NoPrepr	SVD	4724	T400-Tx2	N	Kept components	PCT
Drug	Monoclonal_antibody	T400	Cell_line.Tx2	Plate.99	CDCP1	0.6	-0.0142585475480907	pearson	1	Ttest_pvalue	Coefficient_of_eigenassay	SVD_pCMs_drugs	NoPrepr	SVD	13698	T400-Tx2	N	Kept components	PCT
Drug	Monoclonal_antibody	T400	Cell_line.Tx2	Plate.99	CDH1	0.6	0.0913011475257049	pearson	1	Ttest_pvalue	Coefficient_of_eigenassay	SVD_pCMs_drugs	NoPrepr	SVD	7741	T400-Tx2	N	Kept components	PCT
Drug	Monoclonal_antibody	T400	Cell_line.Tx2	Plate.99	CDH10	0.6	-0.148303921923658	pearson	1	Ttest_pvalue	Coefficient_of_eigenassay	SVD_pCMs_drugs	NoPrepr	SVD	4768	T400-Tx2	N	Kept components	PCT
Drug	Monoclonal_antibody	T400	Cell_line.Tx2	Plate.99	CDH11	0.6	-0.0783736444157632	pearson	1	Ttest_pvalue	Coefficient_of_eigenassay	SVD_pCMs_drugs	NoPrepr	SVD	8576	T400-Tx2	N	Kept components	PCT
Drug	Monoclonal_antibody	T400	Cell_line.Tx2	Plate.99	CDH12	0.6	-0.0205938142922874	pearson	1	Ttest_pvalue	Coefficient_of_eigenassay	SVD_pCMs_drugs	NoPrepr	SVD	13147	T400-Tx2	N	Kept components	PCT
Drug	Monoclonal_antibody	T400	Cell_line.Tx2	Plate.99	CDH13	0.6	0.0235883700228474	pearson	1	Ttest_pvalue	Coefficient_of_eigenassay	SVD_pCMs_drugs	NoPrepr	SVD	12840	T400-Tx2	N	Kept components	PCT
Drug	Monoclonal_antibody	T400	Cell_line.Tx2	Plate.99	CDH15	0.6	0.14341991946711	pearson	1	Ttest_pvalue	Coefficient_of_eigenassay	SVD_pCMs_drugs	NoPrepr	SVD	4991	T400-Tx2	N	Kept components	PCT
Drug	Monoclonal_antibody	T400	Cell_line.Tx2	Plate.99	CDH18	0.6	-0.103218910546375	pearson	1	Ttest_pvalue	Coefficient_of_eigenassay	SVD_pCMs_drugs	NoPrepr	SVD	7043	T400-Tx2	N	Kept components	PCT
Drug	Monoclonal_antibody	T400	Cell_line.Tx2	Plate.99	CDH19	0.6	-0.00892485106780984	pearson	1	Ttest_pvalue	Coefficient_of_eigenassay	SVD_pCMs_drugs	NoPrepr	SVD	14200	T400-Tx2	N	Kept components	PCT
Drug	Monoclonal_antibody	T400	Cell_line.Tx2	Plate.99	CDH2	0.6	-0.135359325935984	pearson	1	Ttest_pvalue	Coefficient_of_eigenassay	SVD_pCMs_drugs	NoPrepr	SVD	5357	T400-Tx2	N	Kept components	PCT
Drug	Monoclonal_antibody	T400	Cell_line.Tx2	Plate.99	CDH20	0.6	0.228736667123745	pearson	1	Ttest_pvalue	Coefficient_of_eigenassay	SVD_pCMs_drugs	NoPrepr	SVD	2351	T400-Tx2	N	Kept components	PCT
Drug	Monoclonal_antibody	T400	Cell_line.Tx2	Plate.99	CDH22	0.6	0.029599049670036	pearson	1	Ttest_pvalue	Coefficient_of_eigenassay	SVD_pCMs_drugs	NoPrepr	SVD	12335	T400-Tx2	N	Kept components	PCT
Drug	Monoclonal_antibody	T400	Cell_line.Tx2	Plate.99	CDH23	0.6	-0.0204627758631082	pearson	1	Ttest_pvalue	Coefficient_of_eigenassay	SVD_pCMs_drugs	NoPrepr	SVD	13156	T400-Tx2	N	Kept components	PCT
Drug	Monoclonal_antibody	T400	Cell_line.Tx2	Plate.99	CDH24	0.6	-0.218134106134508	pearson	1	Ttest_pvalue	Coefficient_of_eigenassay	SVD_pCMs_drugs	NoPrepr	SVD	2572	T400-Tx2	N	Kept components	PCT
Drug	Monoclonal_antibody	T400	Cell_line.Tx2	Plate.99	CDH26	0.6	0.0419801093530813	pearson	1	Ttest_pvalue	Coefficient_of_eigenassay	SVD_pCMs_drugs	NoPrepr	SVD	11310	T400-Tx2	N	Kept components	PCT
Drug	Monoclonal_antibody	T400	Cell_line.Tx2	Plate.99	CDH3	0.6	-0.182378990374525	pearson	1	Ttest_pvalue	Coefficient_of_eigenassay	SVD_pCMs_drugs	NoPrepr	SVD	3569	T400-Tx2	N	Kept components	PCT
Drug	Monoclonal_antibody	T400	Cell_line.Tx2	Plate.99	CDH4	0.6	-0.0876067037028677	pearson	1	Ttest_pvalue	Coefficient_of_eigenassay	SVD_pCMs_drugs	NoPrepr	SVD	7977	T400-Tx2	N	Kept components	PCT
Drug	Monoclonal_antibody	T400	Cell_line.Tx2	Plate.99	CDH5	0.6	-0.0931381591268722	pearson	1	Ttest_pvalue	Coefficient_of_eigenassay	SVD_pCMs_drugs	NoPrepr	SVD	7630	T400-Tx2	N	Kept components	PCT
Drug	Monoclonal_antibody	T400	Cell_line.Tx2	Plate.99	CDH6	0.6	0.143744495653316	pearson	1	Ttest_pvalue	Coefficient_of_eigenassay	SVD_pCMs_drugs	NoPrepr	SVD	4973	T400-Tx2	N	Kept components	PCT
Drug	Monoclonal_antibody	T400	Cell_line.Tx2	Plate.99	CDH7	0.6	-0.0783737891557401	pearson	1	Ttest_pvalue	Coefficient_of_eigenassay	SVD_pCMs_drugs	NoPrepr	SVD	8575	T400-Tx2	N	Kept components	PCT
Drug	Monoclonal_antibody	T400	Cell_line.Tx2	Plate.99	CDH8	0.6	0.184933201262128	pearson	1	Ttest_pvalue	Coefficient_of_eigenassay	SVD_pCMs_drugs	NoPrepr	SVD	3495	T400-Tx2	N	Kept components	PCT
Drug	Monoclonal_antibody	T400	Cell_line.Tx2	Plate.99	CDH9	0.6	-0.0159197931445289	pearson	1	Ttest_pvalue	Coefficient_of_eigenassay	SVD_pCMs_drugs	NoPrepr	SVD	13560	T400-Tx2	N	Kept components	PCT
Drug	Monoclonal_antibody	T400	Cell_line.Tx2	Plate.99	CDHR1	0.6	-0.0947181134379295	pearson	1	Ttest_pvalue	Coefficient_of_eigenassay	SVD_pCMs_drugs	NoPrepr	SVD	7545	T400-Tx2	N	Kept components	PCT
Drug	Monoclonal_antibody	T400	Cell_line.Tx2	Plate.99	CDHR2	0.6	-0.0657386048470628	pearson	1	Ttest_pvalue	Coefficient_of_eigenassay	SVD_pCMs_drugs	NoPrepr	SVD	9480	T400-Tx2	N	Kept components	PCT
Drug	Monoclonal_antibody	T400	Cell_line.Tx2	Plate.99	CDHR3	0.6	0.143812437991435	pearson	1	Ttest_pvalue	Coefficient_of_eigenassay	SVD_pCMs_drugs	NoPrepr	SVD	4970	T400-Tx2	N	Kept components	PCT
Drug	Monoclonal_antibody	T400	Cell_line.Tx2	Plate.99	CDHR4	0.6	0.0343800745269693	pearson	1	Ttest_pvalue	Coefficient_of_eigenassay	SVD_pCMs_drugs	NoPrepr	SVD	11913	T400-Tx2	N	Kept components	PCT
Drug	Monoclonal_antibody	T400	Cell_line.Tx2	Plate.99	CDHR5	0.6	-0.158079270760377	pearson	1	Ttest_pvalue	Coefficient_of_eigenassay	SVD_pCMs_drugs	NoPrepr	SVD	4395	T400-Tx2	N	Kept components	PCT
Drug	Monoclonal_antibody	T400	Cell_line.Tx2	Plate.99	CDIP1	0.6	-0.0655371986452606	pearson	1	Ttest_pvalue	Coefficient_of_eigenassay	SVD_pCMs_drugs	NoPrepr	SVD	9502	T400-Tx2	N	Kept components	PCT
Drug	Monoclonal_antibody	T400	Cell_line.Tx2	Plate.99	CDIPT	0.6	-0.00844489175063982	pearson	1	Ttest_pvalue	Coefficient_of_eigenassay	SVD_pCMs_drugs	NoPrepr	SVD	14247	T400-Tx2	N	Kept components	PCT
Drug	Monoclonal_antibody	T400	Cell_line.Tx2	Plate.99	CDK1	0.6	0.0617556206833032	pearson	1	Ttest_pvalue	Coefficient_of_eigenassay	SVD_pCMs_drugs	NoPrepr	SVD	9775	T400-Tx2	N	Kept components	PCT
Drug	Monoclonal_antibody	T400	Cell_line.Tx2	Plate.99	CDK10	0.6	0.00845125261184237	pearson	1	Ttest_pvalue	Coefficient_of_eigenassay	SVD_pCMs_drugs	NoPrepr	SVD	14245	T400-Tx2	N	Kept components	PCT
Drug	Monoclonal_antibody	T400	Cell_line.Tx2	Plate.99	CDK11A	0.6	-0.240430790314966	pearson	1	Ttest_pvalue	Coefficient_of_eigenassay	SVD_pCMs_drugs	NoPrepr	SVD	2145	T400-Tx2	N	Kept components	PCT
Drug	Monoclonal_antibody	T400	Cell_line.Tx2	Plate.99	CDK11B	0.6	-0.0481854809960176	pearson	1	Ttest_pvalue	Coefficient_of_eigenassay	SVD_pCMs_drugs	NoPrepr	SVD	10839	T400-Tx2	N	Kept components	PCT
Drug	Monoclonal_antibody	T400	Cell_line.Tx2	Plate.99	CDK12	0.6	-0.0489106343641448	pearson	1	Ttest_pvalue	Coefficient_of_eigenassay	SVD_pCMs_drugs	NoPrepr	SVD	10780	T400-Tx2	N	Kept components	PCT
Drug	Monoclonal_antibody	T400	Cell_line.Tx2	Plate.99	CDK13	0.6	-0.0613519188563623	pearson	1	Ttest_pvalue	Coefficient_of_eigenassay	SVD_pCMs_drugs	NoPrepr	SVD	9803	T400-Tx2	N	Kept components	PCT
Drug	Monoclonal_antibody	T400	Cell_line.Tx2	Plate.99	CDK14	0.6	0.0884636523901376	pearson	1	Ttest_pvalue	Coefficient_of_eigenassay	SVD_pCMs_drugs	NoPrepr	SVD	7925	T400-Tx2	N	Kept components	PCT
Drug	Monoclonal_antibody	T400	Cell_line.Tx2	Plate.99	CDK15	0.6	-0.000715367612962468	pearson	1	Ttest_pvalue	Coefficient_of_eigenassay	SVD_pCMs_drugs	NoPrepr	SVD	15218	T400-Tx2	N	Kept components	PCT
Drug	Monoclonal_antibody	T400	Cell_line.Tx2	Plate.99	CDK16	0.6	0.16368359514065	pearson	1	Ttest_pvalue	Coefficient_of_eigenassay	SVD_pCMs_drugs	NoPrepr	SVD	4199	T400-Tx2	N	Kept components	PCT
Drug	Monoclonal_antibody	T400	Cell_line.Tx2	Plate.99	CDK17	0.6	-0.175109112941092	pearson	1	Ttest_pvalue	Coefficient_of_eigenassay	SVD_pCMs_drugs	NoPrepr	SVD	3808	T400-Tx2	N	Kept components	PCT
Drug	Monoclonal_antibody	T400	Cell_line.Tx2	Plate.99	CDK18	0.6	0.277409853874269	pearson	1	Ttest_pvalue	Coefficient_of_eigenassay	SVD_pCMs_drugs	NoPrepr	SVD	1579	T400-Tx2	N	Kept components	PCT
Drug	Monoclonal_antibody	T400	Cell_line.Tx2	Plate.99	CDK19	0.6	-0.0702502820788016	pearson	1	Ttest_pvalue	Coefficient_of_eigenassay	SVD_pCMs_drugs	NoPrepr	SVD	9164	T400-Tx2	N	Kept components	PCT
Drug	Monoclonal_antibody	T400	Cell_line.Tx2	Plate.99	CDK2	0.6	-0.0464547431421334	pearson	1	Ttest_pvalue	Coefficient_of_eigenassay	SVD_pCMs_drugs	NoPrepr	SVD	10968	T400-Tx2	N	Kept components	PCT
Drug	Monoclonal_antibody	T400	Cell_line.Tx2	Plate.99	CDK20	0.6	0.150807663664288	pearson	1	Ttest_pvalue	Coefficient_of_eigenassay	SVD_pCMs_drugs	NoPrepr	SVD	4677	T400-Tx2	N	Kept components	PCT
Drug	Monoclonal_antibody	T400	Cell_line.Tx2	Plate.99	CDK2AP1	0.6	-0.00979401190734648	pearson	1	Ttest_pvalue	Coefficient_of_eigenassay	SVD_pCMs_drugs	NoPrepr	SVD	14111	T400-Tx2	N	Kept components	PCT
Drug	Monoclonal_antibody	T400	Cell_line.Tx2	Plate.99	CDK2AP2	0.6	-0.172980057687556	pearson	1	Ttest_pvalue	Coefficient_of_eigenassay	SVD_pCMs_drugs	NoPrepr	SVD	3884	T400-Tx2	N	Kept components	PCT
Drug	Monoclonal_antibody	T400	Cell_line.Tx2	Plate.99	CDK4	0.6	0.0407711005843425	pearson	1	Ttest_pvalue	Coefficient_of_eigenassay	SVD_pCMs_drugs	NoPrepr	SVD	11398	T400-Tx2	N	Kept components	PCT
Drug	Monoclonal_antibody	T400	Cell_line.Tx2	Plate.99	CDK5	0.6	0.0547310949121456	pearson	1	Ttest_pvalue	Coefficient_of_eigenassay	SVD_pCMs_drugs	NoPrepr	SVD	10328	T400-Tx2	N	Kept components	PCT
Drug	Monoclonal_antibody	T400	Cell_line.Tx2	Plate.99	CDK5R1	0.6	0.189001817320187	pearson	1	Ttest_pvalue	Coefficient_of_eigenassay	SVD_pCMs_drugs	NoPrepr	SVD	3364	T400-Tx2	N	Kept components	PCT
Drug	Monoclonal_antibody	T400	Cell_line.Tx2	Plate.99	CDK5R2	0.6	0.135986978190055	pearson	1	Ttest_pvalue	Coefficient_of_eigenassay	SVD_pCMs_drugs	NoPrepr	SVD	5331	T400-Tx2	N	Kept components	PCT
Drug	Monoclonal_antibody	T400	Cell_line.Tx2	Plate.99	CDK5RAP1	0.6	0.344414821937248	pearson	1	Ttest_pvalue	Coefficient_of_eigenassay	SVD_pCMs_drugs	NoPrepr	SVD	911	T400-Tx2	N	Kept components	PCT
Drug	Monoclonal_antibody	T400	Cell_line.Tx2	Plate.99	CDK5RAP2	0.6	0.00436706609218364	pearson	1	Ttest_pvalue	Coefficient_of_eigenassay	SVD_pCMs_drugs	NoPrepr	SVD	14729	T400-Tx2	N	Kept components	PCT
Drug	Monoclonal_antibody	T400	Cell_line.Tx2	Plate.99	CDK5RAP3	0.6	0.275268822341951	pearson	1	Ttest_pvalue	Coefficient_of_eigenassay	SVD_pCMs_drugs	NoPrepr	SVD	1605	T400-Tx2	N	Kept components	PCT
Drug	Monoclonal_antibody	T400	Cell_line.Tx2	Plate.99	CDK6	0.6	-0.0769322881995587	pearson	1	Ttest_pvalue	Coefficient_of_eigenassay	SVD_pCMs_drugs	NoPrepr	SVD	8677	T400-Tx2	N	Kept components	PCT
Drug	Monoclonal_antibody	T400	Cell_line.Tx2	Plate.99	CDK8	0.6	-0.122072235194198	pearson	1	Ttest_pvalue	Coefficient_of_eigenassay	SVD_pCMs_drugs	NoPrepr	SVD	6003	T400-Tx2	N	Kept components	PCT
Drug	Monoclonal_antibody	T400	Cell_line.Tx2	Plate.99	CDK9	0.6	0.136181327962782	pearson	1	Ttest_pvalue	Coefficient_of_eigenassay	SVD_pCMs_drugs	NoPrepr	SVD	5326	T400-Tx2	N	Kept components	PCT
Drug	Monoclonal_antibody	T400	Cell_line.Tx2	Plate.99	CDKAL1	0.6	0.20910230942222	pearson	1	Ttest_pvalue	Coefficient_of_eigenassay	SVD_pCMs_drugs	NoPrepr	SVD	2803	T400-Tx2	N	Kept components	PCT
Drug	Monoclonal_antibody	T400	Cell_line.Tx2	Plate.99	CDKL1	0.6	-0.099504040869154	pearson	1	Ttest_pvalue	Coefficient_of_eigenassay	SVD_pCMs_drugs	NoPrepr	SVD	7265	T400-Tx2	N	Kept components	PCT
Drug	Monoclonal_antibody	T400	Cell_line.Tx2	Plate.99	CDKL2	0.6	-0.122017547005401	pearson	1	Ttest_pvalue	Coefficient_of_eigenassay	SVD_pCMs_drugs	NoPrepr	SVD	6008	T400-Tx2	N	Kept components	PCT
Drug	Monoclonal_antibody	T400	Cell_line.Tx2	Plate.99	CDKL3	0.6	0.0275770130246448	pearson	1	Ttest_pvalue	Coefficient_of_eigenassay	SVD_pCMs_drugs	NoPrepr	SVD	12485	T400-Tx2	N	Kept components	PCT
Drug	Monoclonal_antibody	T400	Cell_line.Tx2	Plate.99	CDKL4	0.6	0.10942351588478	pearson	1	Ttest_pvalue	Coefficient_of_eigenassay	SVD_pCMs_drugs	NoPrepr	SVD	6686	T400-Tx2	N	Kept components	PCT
Drug	Monoclonal_antibody	T400	Cell_line.Tx2	Plate.99	CDKL5	0.6	-0.161663746158953	pearson	1	Ttest_pvalue	Coefficient_of_eigenassay	SVD_pCMs_drugs	NoPrepr	SVD	4262	T400-Tx2	N	Kept components	PCT
Drug	Monoclonal_antibody	T400	Cell_line.Tx2	Plate.99	CDKN1A	0.6	-0.214167798474849	pearson	1	Ttest_pvalue	Coefficient_of_eigenassay	SVD_pCMs_drugs	NoPrepr	SVD	2660	T400-Tx2	N	Kept components	PCT
Drug	Monoclonal_antibody	T400	Cell_line.Tx2	Plate.99	CDKN1B	0.6	-0.251731098921071	pearson	1	Ttest_pvalue	Coefficient_of_eigenassay	SVD_pCMs_drugs	NoPrepr	SVD	1947	T400-Tx2	N	Kept components	PCT
Drug	Monoclonal_antibody	T400	Cell_line.Tx2	Plate.99	CDKN2A	0.6	-0.345475867847117	pearson	1	Ttest_pvalue	Coefficient_of_eigenassay	SVD_pCMs_drugs	NoPrepr	SVD	902	T400-Tx2	N	Kept components	PCT
Drug	Monoclonal_antibody	T400	Cell_line.Tx2	Plate.99	CDKN2AIP	0.6	-0.198201426024357	pearson	1	Ttest_pvalue	Coefficient_of_eigenassay	SVD_pCMs_drugs	NoPrepr	SVD	3105	T400-Tx2	N	Kept components	PCT
Drug	Monoclonal_antibody	T400	Cell_line.Tx2	Plate.99	CDKN2AIPNL	0.6	-0.284178970536598	pearson	1	Ttest_pvalue	Coefficient_of_eigenassay	SVD_pCMs_drugs	NoPrepr	SVD	1487	T400-Tx2	N	Kept components	PCT
Drug	Monoclonal_antibody	T400	Cell_line.Tx2	Plate.99	CDKN2B	0.6	0.242006920324571	pearson	1	Ttest_pvalue	Coefficient_of_eigenassay	SVD_pCMs_drugs	NoPrepr	SVD	2111	T400-Tx2	N	Kept components	PCT
Drug	Monoclonal_antibody	T400	Cell_line.Tx2	Plate.99	CDKN2C	0.6	-0.128889914634409	pearson	1	Ttest_pvalue	Coefficient_of_eigenassay	SVD_pCMs_drugs	NoPrepr	SVD	5659	T400-Tx2	N	Kept components	PCT
Drug	Monoclonal_antibody	T400	Cell_line.Tx2	Plate.99	CDKN2D	0.6	0.226436304147023	pearson	1	Ttest_pvalue	Coefficient_of_eigenassay	SVD_pCMs_drugs	NoPrepr	SVD	2403	T400-Tx2	N	Kept components	PCT
Drug	Monoclonal_antibody	T400	Cell_line.Tx2	Plate.99	CDKN3	0.6	0.395563643336626	pearson	1	Ttest_pvalue	Coefficient_of_eigenassay	SVD_pCMs_drugs	NoPrepr	SVD	596	T400-Tx2	N	Kept components	PCT
Drug	Monoclonal_antibody	T400	Cell_line.Tx2	Plate.99	CDNF	0.6	-0.213497225896975	pearson	1	Ttest_pvalue	Coefficient_of_eigenassay	SVD_pCMs_drugs	NoPrepr	SVD	2683	T400-Tx2	N	Kept components	PCT
Drug	Monoclonal_antibody	T400	Cell_line.Tx2	Plate.99	CDO1	0.6	-0.213919237557972	pearson	1	Ttest_pvalue	Coefficient_of_eigenassay	SVD_pCMs_drugs	NoPrepr	SVD	2671	T400-Tx2	N	Kept components	PCT
Drug	Monoclonal_antibody	T400	Cell_line.Tx2	Plate.99	CDON	0.6	0.246413629344947	pearson	1	Ttest_pvalue	Coefficient_of_eigenassay	SVD_pCMs_drugs	NoPrepr	SVD	2045	T400-Tx2	N	Kept components	PCT
Drug	Monoclonal_antibody	T400	Cell_line.Tx2	Plate.99	CDPF1	0.6	0.150617420092285	pearson	1	Ttest_pvalue	Coefficient_of_eigenassay	SVD_pCMs_drugs	NoPrepr	SVD	4686	T400-Tx2	N	Kept components	PCT
Drug	Monoclonal_antibody	T400	Cell_line.Tx2	Plate.99	CDR1	0.6	-1.41782050117784	pearson	1	Ttest_pvalue	Coefficient_of_eigenassay	SVD_pCMs_drugs	NoPrepr	SVD	11	T400-Tx2	N	Kept components	PCT
Drug	Monoclonal_antibody	T400	Cell_line.Tx2	Plate.99	CDR2	0.6	0.28908776536995	pearson	1	Ttest_pvalue	Coefficient_of_eigenassay	SVD_pCMs_drugs	NoPrepr	SVD	1431	T400-Tx2	N	Kept components	PCT
Drug	Monoclonal_antibody	T400	Cell_line.Tx2	Plate.99	CDR2L	0.6	0.212567266732013	pearson	1	Ttest_pvalue	Coefficient_of_eigenassay	SVD_pCMs_drugs	NoPrepr	SVD	2705	T400-Tx2	N	Kept components	PCT
Drug	Monoclonal_antibody	T400	Cell_line.Tx2	Plate.99	CDRT4	0.6	0.0116332752551596	pearson	1	Ttest_pvalue	Coefficient_of_eigenassay	SVD_pCMs_drugs	NoPrepr	SVD	13934	T400-Tx2	N	Kept components	PCT
Drug	Monoclonal_antibody	T400	Cell_line.Tx2	Plate.99	CDS1	0.6	0.0248659969843598	pearson	1	Ttest_pvalue	Coefficient_of_eigenassay	SVD_pCMs_drugs	NoPrepr	SVD	12718	T400-Tx2	N	Kept components	PCT
Drug	Monoclonal_antibody	T400	Cell_line.Tx2	Plate.99	CDS2	0.6	0.0389220000265434	pearson	1	Ttest_pvalue	Coefficient_of_eigenassay	SVD_pCMs_drugs	NoPrepr	SVD	11543	T400-Tx2	N	Kept components	PCT
Drug	Monoclonal_antibody	T400	Cell_line.Tx2	Plate.99	CDSN	0.6	0.0855857798733168	pearson	1	Ttest_pvalue	Coefficient_of_eigenassay	SVD_pCMs_drugs	NoPrepr	SVD	8099	T400-Tx2	N	Kept components	PCT
Drug	Monoclonal_antibody	T400	Cell_line.Tx2	Plate.99	CDT1	0.6	0.686252942344375	pearson	1	Ttest_pvalue	Coefficient_of_eigenassay	SVD_pCMs_drugs	NoPrepr	SVD	84	T400-Tx2	N	Kept components	PCT
Drug	Monoclonal_antibody	T400	Cell_line.Tx2	Plate.99	CDV3	0.6	0.0277631636318008	pearson	1	Ttest_pvalue	Coefficient_of_eigenassay	SVD_pCMs_drugs	NoPrepr	SVD	12473	T400-Tx2	N	Kept components	PCT
Drug	Monoclonal_antibody	T400	Cell_line.Tx2	Plate.99	CDYL	0.6	0.0506304976910959	pearson	1	Ttest_pvalue	Coefficient_of_eigenassay	SVD_pCMs_drugs	NoPrepr	SVD	10650	T400-Tx2	N	Kept components	PCT
Drug	Monoclonal_antibody	T400	Cell_line.Tx2	Plate.99	CDYL2	0.6	0.0237847127829947	pearson	1	Ttest_pvalue	Coefficient_of_eigenassay	SVD_pCMs_drugs	NoPrepr	SVD	12829	T400-Tx2	N	Kept components	PCT
Drug	Monoclonal_antibody	T400	Cell_line.Tx2	Plate.99	CEACAM1	0.6	-0.404458048182346	pearson	1	Ttest_pvalue	Coefficient_of_eigenassay	SVD_pCMs_drugs	NoPrepr	SVD	553	T400-Tx2	N	Kept components	PCT
Drug	Monoclonal_antibody	T400	Cell_line.Tx2	Plate.99	CEACAM19	0.6	0.294035701258815	pearson	1	Ttest_pvalue	Coefficient_of_eigenassay	SVD_pCMs_drugs	NoPrepr	SVD	1373	T400-Tx2	N	Kept components	PCT
Drug	Monoclonal_antibody	T400	Cell_line.Tx2	Plate.99	CEBPA	0.6	-0.0425808193862121	pearson	1	Ttest_pvalue	Coefficient_of_eigenassay	SVD_pCMs_drugs	NoPrepr	SVD	11257	T400-Tx2	N	Kept components	PCT
Drug	Monoclonal_antibody	T400	Cell_line.Tx2	Plate.99	CEBPB	0.6	0.0972953129739204	pearson	1	Ttest_pvalue	Coefficient_of_eigenassay	SVD_pCMs_drugs	NoPrepr	SVD	7407	T400-Tx2	N	Kept components	PCT
Drug	Monoclonal_antibody	T400	Cell_line.Tx2	Plate.99	CEBPD	0.6	-0.281771874728159	pearson	1	Ttest_pvalue	Coefficient_of_eigenassay	SVD_pCMs_drugs	NoPrepr	SVD	1516	T400-Tx2	N	Kept components	PCT
Drug	Monoclonal_antibody	T400	Cell_line.Tx2	Plate.99	CEBPG	0.6	0.0623247510796642	pearson	1	Ttest_pvalue	Coefficient_of_eigenassay	SVD_pCMs_drugs	NoPrepr	SVD	9735	T400-Tx2	N	Kept components	PCT
Drug	Monoclonal_antibody	T400	Cell_line.Tx2	Plate.99	CEBPZ	0.6	-0.227152429650466	pearson	1	Ttest_pvalue	Coefficient_of_eigenassay	SVD_pCMs_drugs	NoPrepr	SVD	2387	T400-Tx2	N	Kept components	PCT
Drug	Monoclonal_antibody	T400	Cell_line.Tx2	Plate.99	CEBPZOS	0.6	0.0901155687949053	pearson	1	Ttest_pvalue	Coefficient_of_eigenassay	SVD_pCMs_drugs	NoPrepr	SVD	7826	T400-Tx2	N	Kept components	PCT
Drug	Monoclonal_antibody	T400	Cell_line.Tx2	Plate.99	CECR2	0.6	0.0670316432401322	pearson	1	Ttest_pvalue	Coefficient_of_eigenassay	SVD_pCMs_drugs	NoPrepr	SVD	9393	T400-Tx2	N	Kept components	PCT
Drug	Monoclonal_antibody	T400	Cell_line.Tx2	Plate.99	CEL	0.6	-0.280330317582336	pearson	1	Ttest_pvalue	Coefficient_of_eigenassay	SVD_pCMs_drugs	NoPrepr	SVD	1536	T400-Tx2	N	Kept components	PCT
Drug	Monoclonal_antibody	T400	Cell_line.Tx2	Plate.99	CELF1	0.6	0.0651284314828051	pearson	1	Ttest_pvalue	Coefficient_of_eigenassay	SVD_pCMs_drugs	NoPrepr	SVD	9534	T400-Tx2	N	Kept components	PCT
Drug	Monoclonal_antibody	T400	Cell_line.Tx2	Plate.99	CELF2	0.6	-0.22405091070545	pearson	1	Ttest_pvalue	Coefficient_of_eigenassay	SVD_pCMs_drugs	NoPrepr	SVD	2453	T400-Tx2	N	Kept components	PCT
Drug	Monoclonal_antibody	T400	Cell_line.Tx2	Plate.99	CELF3	0.6	0.0731209774118258	pearson	1	Ttest_pvalue	Coefficient_of_eigenassay	SVD_pCMs_drugs	NoPrepr	SVD	8943	T400-Tx2	N	Kept components	PCT
Drug	Monoclonal_antibody	T400	Cell_line.Tx2	Plate.99	CELF4	0.6	0.128544480002796	pearson	1	Ttest_pvalue	Coefficient_of_eigenassay	SVD_pCMs_drugs	NoPrepr	SVD	5677	T400-Tx2	N	Kept components	PCT
Drug	Monoclonal_antibody	T400	Cell_line.Tx2	Plate.99	CELF5	0.6	-0.322081182103571	pearson	1	Ttest_pvalue	Coefficient_of_eigenassay	SVD_pCMs_drugs	NoPrepr	SVD	1085	T400-Tx2	N	Kept components	PCT
Drug	Monoclonal_antibody	T400	Cell_line.Tx2	Plate.99	CELF6	0.6	-0.0522304774258274	pearson	1	Ttest_pvalue	Coefficient_of_eigenassay	SVD_pCMs_drugs	NoPrepr	SVD	10522	T400-Tx2	N	Kept components	PCT
Drug	Monoclonal_antibody	T400	Cell_line.Tx2	Plate.99	CELSR1	0.6	-0.170077714476871	pearson	1	Ttest_pvalue	Coefficient_of_eigenassay	SVD_pCMs_drugs	NoPrepr	SVD	3991	T400-Tx2	N	Kept components	PCT
Drug	Monoclonal_antibody	T400	Cell_line.Tx2	Plate.99	CELSR2	0.6	-0.0990209202392351	pearson	1	Ttest_pvalue	Coefficient_of_eigenassay	SVD_pCMs_drugs	NoPrepr	SVD	7299	T400-Tx2	N	Kept components	PCT
Drug	Monoclonal_antibody	T400	Cell_line.Tx2	Plate.99	CELSR3	0.6	-0.0633198241133767	pearson	1	Ttest_pvalue	Coefficient_of_eigenassay	SVD_pCMs_drugs	NoPrepr	SVD	9686	T400-Tx2	N	Kept components	PCT
Drug	Monoclonal_antibody	T400	Cell_line.Tx2	Plate.99	CEMIP	0.6	-0.628799471161553	pearson	1	Ttest_pvalue	Coefficient_of_eigenassay	SVD_pCMs_drugs	NoPrepr	SVD	114	T400-Tx2	N	Kept components	PCT
Drug	Monoclonal_antibody	T400	Cell_line.Tx2	Plate.99	CEMIP2	0.6	0.23447580906742	pearson	1	Ttest_pvalue	Coefficient_of_eigenassay	SVD_pCMs_drugs	NoPrepr	SVD	2247	T400-Tx2	N	Kept components	PCT
Drug	Monoclonal_antibody	T400	Cell_line.Tx2	Plate.99	CEND1	0.6	0.11069117388746	pearson	1	Ttest_pvalue	Coefficient_of_eigenassay	SVD_pCMs_drugs	NoPrepr	SVD	6622	T400-Tx2	N	Kept components	PCT
Drug	Monoclonal_antibody	T400	Cell_line.Tx2	Plate.99	CENPA	0.6	0.362578176567075	pearson	1	Ttest_pvalue	Coefficient_of_eigenassay	SVD_pCMs_drugs	NoPrepr	SVD	784	T400-Tx2	N	Kept components	PCT
Drug	Monoclonal_antibody	T400	Cell_line.Tx2	Plate.99	CENPB	0.6	-0.122808747416417	pearson	1	Ttest_pvalue	Coefficient_of_eigenassay	SVD_pCMs_drugs	NoPrepr	SVD	5961	T400-Tx2	N	Kept components	PCT
Drug	Monoclonal_antibody	T400	Cell_line.Tx2	Plate.99	CENPBD1	0.6	0.0982328093315848	pearson	1	Ttest_pvalue	Coefficient_of_eigenassay	SVD_pCMs_drugs	NoPrepr	SVD	7353	T400-Tx2	N	Kept components	PCT
Drug	Monoclonal_antibody	T400	Cell_line.Tx2	Plate.99	CENPC	0.6	0.125926544340212	pearson	1	Ttest_pvalue	Coefficient_of_eigenassay	SVD_pCMs_drugs	NoPrepr	SVD	5792	T400-Tx2	N	Kept components	PCT
Drug	Monoclonal_antibody	T400	Cell_line.Tx2	Plate.99	CENPE	0.6	0.00765529462192042	pearson	1	Ttest_pvalue	Coefficient_of_eigenassay	SVD_pCMs_drugs	NoPrepr	SVD	14344	T400-Tx2	N	Kept components	PCT
Drug	Monoclonal_antibody	T400	Cell_line.Tx2	Plate.99	CENPF	0.6	0.333113975751159	pearson	1	Ttest_pvalue	Coefficient_of_eigenassay	SVD_pCMs_drugs	NoPrepr	SVD	1003	T400-Tx2	N	Kept components	PCT
Drug	Monoclonal_antibody	T400	Cell_line.Tx2	Plate.99	CENPH	0.6	0.249989527929402	pearson	1	Ttest_pvalue	Coefficient_of_eigenassay	SVD_pCMs_drugs	NoPrepr	SVD	1983	T400-Tx2	N	Kept components	PCT
Drug	Monoclonal_antibody	T400	Cell_line.Tx2	Plate.99	CENPI	0.6	0.00949780010490742	pearson	1	Ttest_pvalue	Coefficient_of_eigenassay	SVD_pCMs_drugs	NoPrepr	SVD	14142	T400-Tx2	N	Kept components	PCT
Drug	Monoclonal_antibody	T400	Cell_line.Tx2	Plate.99	CENPJ	0.6	0.185282377545466	pearson	1	Ttest_pvalue	Coefficient_of_eigenassay	SVD_pCMs_drugs	NoPrepr	SVD	3484	T400-Tx2	N	Kept components	PCT
Drug	Monoclonal_antibody	T400	Cell_line.Tx2	Plate.99	CENPK	0.6	0.038460194064859	pearson	1	Ttest_pvalue	Coefficient_of_eigenassay	SVD_pCMs_drugs	NoPrepr	SVD	11582	T400-Tx2	N	Kept components	PCT
Drug	Monoclonal_antibody	T400	Cell_line.Tx2	Plate.99	CENPL	0.6	-0.187348390318563	pearson	1	Ttest_pvalue	Coefficient_of_eigenassay	SVD_pCMs_drugs	NoPrepr	SVD	3417	T400-Tx2	N	Kept components	PCT
Drug	Monoclonal_antibody	T400	Cell_line.Tx2	Plate.99	CENPM	0.6	0.398153246235597	pearson	1	Ttest_pvalue	Coefficient_of_eigenassay	SVD_pCMs_drugs	NoPrepr	SVD	587	T400-Tx2	N	Kept components	PCT
Drug	Monoclonal_antibody	T400	Cell_line.Tx2	Plate.99	CENPN	0.6	0.251817462475462	pearson	1	Ttest_pvalue	Coefficient_of_eigenassay	SVD_pCMs_drugs	NoPrepr	SVD	1943	T400-Tx2	N	Kept components	PCT
Drug	Monoclonal_antibody	T400	Cell_line.Tx2	Plate.99	CENPO	0.6	0.110531478601469	pearson	1	Ttest_pvalue	Coefficient_of_eigenassay	SVD_pCMs_drugs	NoPrepr	SVD	6633	T400-Tx2	N	Kept components	PCT
Drug	Monoclonal_antibody	T400	Cell_line.Tx2	Plate.99	CENPP	0.6	0.0173961590010347	pearson	1	Ttest_pvalue	Coefficient_of_eigenassay	SVD_pCMs_drugs	NoPrepr	SVD	13417	T400-Tx2	N	Kept components	PCT
Drug	Monoclonal_antibody	T400	Cell_line.Tx2	Plate.99	CENPQ	0.6	0.131484942606403	pearson	1	Ttest_pvalue	Coefficient_of_eigenassay	SVD_pCMs_drugs	NoPrepr	SVD	5525	T400-Tx2	N	Kept components	PCT
Drug	Monoclonal_antibody	T400	Cell_line.Tx2	Plate.99	CENPS	0.6	0.19501491861093	pearson	1	Ttest_pvalue	Coefficient_of_eigenassay	SVD_pCMs_drugs	NoPrepr	SVD	3183	T400-Tx2	N	Kept components	PCT
Drug	Monoclonal_antibody	T400	Cell_line.Tx2	Plate.99	CENPT	0.6	0.174067027343981	pearson	1	Ttest_pvalue	Coefficient_of_eigenassay	SVD_pCMs_drugs	NoPrepr	SVD	3849	T400-Tx2	N	Kept components	PCT
Drug	Monoclonal_antibody	T400	Cell_line.Tx2	Plate.99	CENPU	0.6	-0.030106324236722	pearson	1	Ttest_pvalue	Coefficient_of_eigenassay	SVD_pCMs_drugs	NoPrepr	SVD	12287	T400-Tx2	N	Kept components	PCT
Drug	Monoclonal_antibody	T400	Cell_line.Tx2	Plate.99	CENPV	0.6	0.455773352997739	pearson	1	Ttest_pvalue	Coefficient_of_eigenassay	SVD_pCMs_drugs	NoPrepr	SVD	352	T400-Tx2	N	Kept components	PCT
Drug	Monoclonal_antibody	T400	Cell_line.Tx2	Plate.99	CENPW	0.6	0.0178318606118149	pearson	1	Ttest_pvalue	Coefficient_of_eigenassay	SVD_pCMs_drugs	NoPrepr	SVD	13383	T400-Tx2	N	Kept components	PCT
Drug	Monoclonal_antibody	T400	Cell_line.Tx2	Plate.99	CENPX	0.6	0.207634556838824	pearson	1	Ttest_pvalue	Coefficient_of_eigenassay	SVD_pCMs_drugs	NoPrepr	SVD	2836	T400-Tx2	N	Kept components	PCT
Drug	Monoclonal_antibody	T400	Cell_line.Tx2	Plate.99	CEP104	0.6	0.0938620049713785	pearson	1	Ttest_pvalue	Coefficient_of_eigenassay	SVD_pCMs_drugs	NoPrepr	SVD	7596	T400-Tx2	N	Kept components	PCT
Drug	Monoclonal_antibody	T400	Cell_line.Tx2	Plate.99	CEP112	0.6	0.210702564455095	pearson	1	Ttest_pvalue	Coefficient_of_eigenassay	SVD_pCMs_drugs	NoPrepr	SVD	2764	T400-Tx2	N	Kept components	PCT
Drug	Monoclonal_antibody	T400	Cell_line.Tx2	Plate.99	CEP120	0.6	0.0255116148089935	pearson	1	Ttest_pvalue	Coefficient_of_eigenassay	SVD_pCMs_drugs	NoPrepr	SVD	12663	T400-Tx2	N	Kept components	PCT
Drug	Monoclonal_antibody	T400	Cell_line.Tx2	Plate.99	CEP126	0.6	-0.339595626699362	pearson	1	Ttest_pvalue	Coefficient_of_eigenassay	SVD_pCMs_drugs	NoPrepr	SVD	953	T400-Tx2	N	Kept components	PCT
Drug	Monoclonal_antibody	T400	Cell_line.Tx2	Plate.99	CEP128	0.6	-0.157629430404493	pearson	1	Ttest_pvalue	Coefficient_of_eigenassay	SVD_pCMs_drugs	NoPrepr	SVD	4413	T400-Tx2	N	Kept components	PCT
Drug	Monoclonal_antibody	T400	Cell_line.Tx2	Plate.99	CEP131	0.6	-0.0222170883234499	pearson	1	Ttest_pvalue	Coefficient_of_eigenassay	SVD_pCMs_drugs	NoPrepr	SVD	12967	T400-Tx2	N	Kept components	PCT
Drug	Monoclonal_antibody	T400	Cell_line.Tx2	Plate.99	CEP135	0.6	-0.0583778299722509	pearson	1	Ttest_pvalue	Coefficient_of_eigenassay	SVD_pCMs_drugs	NoPrepr	SVD	10020	T400-Tx2	N	Kept components	PCT
Drug	Monoclonal_antibody	T400	Cell_line.Tx2	Plate.99	CEP152	0.6	-0.217428893945648	pearson	1	Ttest_pvalue	Coefficient_of_eigenassay	SVD_pCMs_drugs	NoPrepr	SVD	2595	T400-Tx2	N	Kept components	PCT
Drug	Monoclonal_antibody	T400	Cell_line.Tx2	Plate.99	CEP162	0.6	-0.0544842728707672	pearson	1	Ttest_pvalue	Coefficient_of_eigenassay	SVD_pCMs_drugs	NoPrepr	SVD	10348	T400-Tx2	N	Kept components	PCT
Drug	Monoclonal_antibody	T400	Cell_line.Tx2	Plate.99	CEP164	0.6	0.0763042372897232	pearson	1	Ttest_pvalue	Coefficient_of_eigenassay	SVD_pCMs_drugs	NoPrepr	SVD	8715	T400-Tx2	N	Kept components	PCT
Drug	Monoclonal_antibody	T400	Cell_line.Tx2	Plate.99	CEP170B	0.6	-0.104648897362183	pearson	1	Ttest_pvalue	Coefficient_of_eigenassay	SVD_pCMs_drugs	NoPrepr	SVD	6958	T400-Tx2	N	Kept components	PCT
Drug	Monoclonal_antibody	T400	Cell_line.Tx2	Plate.99	CEP19	0.6	-0.402163116099157	pearson	1	Ttest_pvalue	Coefficient_of_eigenassay	SVD_pCMs_drugs	NoPrepr	SVD	564	T400-Tx2	N	Kept components	PCT
Drug	Monoclonal_antibody	T400	Cell_line.Tx2	Plate.99	CEP192	0.6	0.0729223129307344	pearson	1	Ttest_pvalue	Coefficient_of_eigenassay	SVD_pCMs_drugs	NoPrepr	SVD	8963	T400-Tx2	N	Kept components	PCT
Drug	Monoclonal_antibody	T400	Cell_line.Tx2	Plate.99	CEP250	0.6	0.0587294311765463	pearson	1	Ttest_pvalue	Coefficient_of_eigenassay	SVD_pCMs_drugs	NoPrepr	SVD	9993	T400-Tx2	N	Kept components	PCT
Drug	Monoclonal_antibody	T400	Cell_line.Tx2	Plate.99	CEP290	0.6	-0.145456236091566	pearson	1	Ttest_pvalue	Coefficient_of_eigenassay	SVD_pCMs_drugs	NoPrepr	SVD	4881	T400-Tx2	N	Kept components	PCT
Drug	Monoclonal_antibody	T400	Cell_line.Tx2	Plate.99	CEP295	0.6	-0.118408675707296	pearson	1	Ttest_pvalue	Coefficient_of_eigenassay	SVD_pCMs_drugs	NoPrepr	SVD	6192	T400-Tx2	N	Kept components	PCT
Drug	Monoclonal_antibody	T400	Cell_line.Tx2	Plate.99	CEP295NL	0.6	-0.33102225457178	pearson	1	Ttest_pvalue	Coefficient_of_eigenassay	SVD_pCMs_drugs	NoPrepr	SVD	1021	T400-Tx2	N	Kept components	PCT
Drug	Monoclonal_antibody	T400	Cell_line.Tx2	Plate.99	CEP350	0.6	0.298751500785527	pearson	1	Ttest_pvalue	Coefficient_of_eigenassay	SVD_pCMs_drugs	NoPrepr	SVD	1317	T400-Tx2	N	Kept components	PCT
Drug	Monoclonal_antibody	T400	Cell_line.Tx2	Plate.99	CEP41	0.6	-0.261550237909076	pearson	1	Ttest_pvalue	Coefficient_of_eigenassay	SVD_pCMs_drugs	NoPrepr	SVD	1796	T400-Tx2	N	Kept components	PCT
Drug	Monoclonal_antibody	T400	Cell_line.Tx2	Plate.99	CEP44	0.6	-0.258276721965579	pearson	1	Ttest_pvalue	Coefficient_of_eigenassay	SVD_pCMs_drugs	NoPrepr	SVD	1848	T400-Tx2	N	Kept components	PCT
Drug	Monoclonal_antibody	T400	Cell_line.Tx2	Plate.99	CEP55	0.6	-0.296796857916329	pearson	1	Ttest_pvalue	Coefficient_of_eigenassay	SVD_pCMs_drugs	NoPrepr	SVD	1341	T400-Tx2	N	Kept components	PCT
Drug	Monoclonal_antibody	T400	Cell_line.Tx2	Plate.99	CEP57	0.6	-0.158902848465593	pearson	1	Ttest_pvalue	Coefficient_of_eigenassay	SVD_pCMs_drugs	NoPrepr	SVD	4366	T400-Tx2	N	Kept components	PCT
Drug	Monoclonal_antibody	T400	Cell_line.Tx2	Plate.99	CEP57L1	0.6	-0.119905087615768	pearson	1	Ttest_pvalue	Coefficient_of_eigenassay	SVD_pCMs_drugs	NoPrepr	SVD	6115	T400-Tx2	N	Kept components	PCT
Drug	Monoclonal_antibody	T400	Cell_line.Tx2	Plate.99	CEP63	0.6	-0.115795794651137	pearson	1	Ttest_pvalue	Coefficient_of_eigenassay	SVD_pCMs_drugs	NoPrepr	SVD	6331	T400-Tx2	N	Kept components	PCT
Drug	Monoclonal_antibody	T400	Cell_line.Tx2	Plate.99	CEP68	0.6	-0.0391563256746404	pearson	1	Ttest_pvalue	Coefficient_of_eigenassay	SVD_pCMs_drugs	NoPrepr	SVD	11526	T400-Tx2	N	Kept components	PCT
Drug	Monoclonal_antibody	T400	Cell_line.Tx2	Plate.99	CEP70	0.6	-0.0544345439533821	pearson	1	Ttest_pvalue	Coefficient_of_eigenassay	SVD_pCMs_drugs	NoPrepr	SVD	10354	T400-Tx2	N	Kept components	PCT
Drug	Monoclonal_antibody	T400	Cell_line.Tx2	Plate.99	CEP72	0.6	0.123561382024541	pearson	1	Ttest_pvalue	Coefficient_of_eigenassay	SVD_pCMs_drugs	NoPrepr	SVD	5912	T400-Tx2	N	Kept components	PCT
Drug	Monoclonal_antibody	T400	Cell_line.Tx2	Plate.99	CEP76	0.6	0.0183265397814774	pearson	1	Ttest_pvalue	Coefficient_of_eigenassay	SVD_pCMs_drugs	NoPrepr	SVD	13329	T400-Tx2	N	Kept components	PCT
Drug	Monoclonal_antibody	T400	Cell_line.Tx2	Plate.99	CEP78	0.6	0.0227431212820064	pearson	1	Ttest_pvalue	Coefficient_of_eigenassay	SVD_pCMs_drugs	NoPrepr	SVD	12915	T400-Tx2	N	Kept components	PCT
Drug	Monoclonal_antibody	T400	Cell_line.Tx2	Plate.99	CEP83	0.6	0.286275278295199	pearson	1	Ttest_pvalue	Coefficient_of_eigenassay	SVD_pCMs_drugs	NoPrepr	SVD	1461	T400-Tx2	N	Kept components	PCT
Drug	Monoclonal_antibody	T400	Cell_line.Tx2	Plate.99	CEP85	0.6	-0.105346851626456	pearson	1	Ttest_pvalue	Coefficient_of_eigenassay	SVD_pCMs_drugs	NoPrepr	SVD	6920	T400-Tx2	N	Kept components	PCT
Drug	Monoclonal_antibody	T400	Cell_line.Tx2	Plate.99	CEP85L	0.6	0.30112432602703	pearson	1	Ttest_pvalue	Coefficient_of_eigenassay	SVD_pCMs_drugs	NoPrepr	SVD	1291	T400-Tx2	N	Kept components	PCT
Drug	Monoclonal_antibody	T400	Cell_line.Tx2	Plate.99	CEP89	0.6	-0.0417800772355876	pearson	1	Ttest_pvalue	Coefficient_of_eigenassay	SVD_pCMs_drugs	NoPrepr	SVD	11328	T400-Tx2	N	Kept components	PCT
Drug	Monoclonal_antibody	T400	Cell_line.Tx2	Plate.99	CEP95	0.6	0.00926854671708543	pearson	1	Ttest_pvalue	Coefficient_of_eigenassay	SVD_pCMs_drugs	NoPrepr	SVD	14166	T400-Tx2	N	Kept components	PCT
Drug	Monoclonal_antibody	T400	Cell_line.Tx2	Plate.99	CEP97	0.6	0.206961472327291	pearson	1	Ttest_pvalue	Coefficient_of_eigenassay	SVD_pCMs_drugs	NoPrepr	SVD	2860	T400-Tx2	N	Kept components	PCT
Drug	Monoclonal_antibody	T400	Cell_line.Tx2	Plate.99	CEPT1	0.6	-0.0412805990665049	pearson	1	Ttest_pvalue	Coefficient_of_eigenassay	SVD_pCMs_drugs	NoPrepr	SVD	11359	T400-Tx2	N	Kept components	PCT
Drug	Monoclonal_antibody	T400	Cell_line.Tx2	Plate.99	CER1	0.6	0.06206556891382	pearson	1	Ttest_pvalue	Coefficient_of_eigenassay	SVD_pCMs_drugs	NoPrepr	SVD	9753	T400-Tx2	N	Kept components	PCT
Drug	Monoclonal_antibody	T400	Cell_line.Tx2	Plate.99	CERCAM	0.6	-0.230705690402789	pearson	1	Ttest_pvalue	Coefficient_of_eigenassay	SVD_pCMs_drugs	NoPrepr	SVD	2312	T400-Tx2	N	Kept components	PCT
Drug	Monoclonal_antibody	T400	Cell_line.Tx2	Plate.99	CERK	0.6	-0.0625783807158039	pearson	1	Ttest_pvalue	Coefficient_of_eigenassay	SVD_pCMs_drugs	NoPrepr	SVD	9724	T400-Tx2	N	Kept components	PCT
Drug	Monoclonal_antibody	T400	Cell_line.Tx2	Plate.99	CERS1	0.6	0.314442755965619	pearson	1	Ttest_pvalue	Coefficient_of_eigenassay	SVD_pCMs_drugs	NoPrepr	SVD	1155	T400-Tx2	N	Kept components	PCT
Drug	Monoclonal_antibody	T400	Cell_line.Tx2	Plate.99	CERS2	0.6	0.0126546018293444	pearson	1	Ttest_pvalue	Coefficient_of_eigenassay	SVD_pCMs_drugs	NoPrepr	SVD	13839	T400-Tx2	N	Kept components	PCT
Drug	Monoclonal_antibody	T400	Cell_line.Tx2	Plate.99	CERS4	0.6	0.186180186874295	pearson	1	Ttest_pvalue	Coefficient_of_eigenassay	SVD_pCMs_drugs	NoPrepr	SVD	3454	T400-Tx2	N	Kept components	PCT
Drug	Monoclonal_antibody	T400	Cell_line.Tx2	Plate.99	CERS5	0.6	0.0046864312103208	pearson	1	Ttest_pvalue	Coefficient_of_eigenassay	SVD_pCMs_drugs	NoPrepr	SVD	14687	T400-Tx2	N	Kept components	PCT
Drug	Monoclonal_antibody	T400	Cell_line.Tx2	Plate.99	CERS6	0.6	-0.297563609878315	pearson	1	Ttest_pvalue	Coefficient_of_eigenassay	SVD_pCMs_drugs	NoPrepr	SVD	1329	T400-Tx2	N	Kept components	PCT
Drug	Monoclonal_antibody	T400	Cell_line.Tx2	Plate.99	CES2	0.6	-0.118983650199644	pearson	1	Ttest_pvalue	Coefficient_of_eigenassay	SVD_pCMs_drugs	NoPrepr	SVD	6171	T400-Tx2	N	Kept components	PCT
Drug	Monoclonal_antibody	T400	Cell_line.Tx2	Plate.99	CES3	0.6	0.11821798775204	pearson	1	Ttest_pvalue	Coefficient_of_eigenassay	SVD_pCMs_drugs	NoPrepr	SVD	6212	T400-Tx2	N	Kept components	PCT
Drug	Monoclonal_antibody	T400	Cell_line.Tx2	Plate.99	CES4A	0.6	0.12043971346123	pearson	1	Ttest_pvalue	Coefficient_of_eigenassay	SVD_pCMs_drugs	NoPrepr	SVD	6085	T400-Tx2	N	Kept components	PCT
Drug	Monoclonal_antibody	T400	Cell_line.Tx2	Plate.99	CETN2	0.6	0.340905720128225	pearson	1	Ttest_pvalue	Coefficient_of_eigenassay	SVD_pCMs_drugs	NoPrepr	SVD	942	T400-Tx2	N	Kept components	PCT
Drug	Monoclonal_antibody	T400	Cell_line.Tx2	Plate.99	CETN3	0.6	0.0515467968206955	pearson	1	Ttest_pvalue	Coefficient_of_eigenassay	SVD_pCMs_drugs	NoPrepr	SVD	10572	T400-Tx2	N	Kept components	PCT
Drug	Monoclonal_antibody	T400	Cell_line.Tx2	Plate.99	CFAP100	0.6	-0.0275340367880851	pearson	1	Ttest_pvalue	Coefficient_of_eigenassay	SVD_pCMs_drugs	NoPrepr	SVD	12488	T400-Tx2	N	Kept components	PCT
Drug	Monoclonal_antibody	T400	Cell_line.Tx2	Plate.99	CFAP126	0.6	-0.0958298232481674	pearson	1	Ttest_pvalue	Coefficient_of_eigenassay	SVD_pCMs_drugs	NoPrepr	SVD	7486	T400-Tx2	N	Kept components	PCT
Drug	Monoclonal_antibody	T400	Cell_line.Tx2	Plate.99	CFAP157	0.6	-0.0582264945235004	pearson	1	Ttest_pvalue	Coefficient_of_eigenassay	SVD_pCMs_drugs	NoPrepr	SVD	10038	T400-Tx2	N	Kept components	PCT
Drug	Monoclonal_antibody	T400	Cell_line.Tx2	Plate.99	CFAP161	0.6	-0.0336624006604088	pearson	1	Ttest_pvalue	Coefficient_of_eigenassay	SVD_pCMs_drugs	NoPrepr	SVD	11963	T400-Tx2	N	Kept components	PCT
Drug	Monoclonal_antibody	T400	Cell_line.Tx2	Plate.99	CFAP20	0.6	0.0409572652936693	pearson	1	Ttest_pvalue	Coefficient_of_eigenassay	SVD_pCMs_drugs	NoPrepr	SVD	11384	T400-Tx2	N	Kept components	PCT
Drug	Monoclonal_antibody	T400	Cell_line.Tx2	Plate.99	CFAP206	0.6	-0.00783945085506037	pearson	1	Ttest_pvalue	Coefficient_of_eigenassay	SVD_pCMs_drugs	NoPrepr	SVD	14327	T400-Tx2	N	Kept components	PCT
Drug	Monoclonal_antibody	T400	Cell_line.Tx2	Plate.99	CFAP221	0.6	-0.0665850538249065	pearson	1	Ttest_pvalue	Coefficient_of_eigenassay	SVD_pCMs_drugs	NoPrepr	SVD	9429	T400-Tx2	N	Kept components	PCT
Drug	Monoclonal_antibody	T400	Cell_line.Tx2	Plate.99	CFAP298	0.6	0.00962600610147057	pearson	1	Ttest_pvalue	Coefficient_of_eigenassay	SVD_pCMs_drugs	NoPrepr	SVD	14128	T400-Tx2	N	Kept components	PCT
Drug	Monoclonal_antibody	T400	Cell_line.Tx2	Plate.99	CFAP299	0.6	0.0305742856368867	pearson	1	Ttest_pvalue	Coefficient_of_eigenassay	SVD_pCMs_drugs	NoPrepr	SVD	12243	T400-Tx2	N	Kept components	PCT
Drug	Monoclonal_antibody	T400	Cell_line.Tx2	Plate.99	CFAP300	0.6	0.0830978809697863	pearson	1	Ttest_pvalue	Coefficient_of_eigenassay	SVD_pCMs_drugs	NoPrepr	SVD	8246	T400-Tx2	N	Kept components	PCT
Drug	Monoclonal_antibody	T400	Cell_line.Tx2	Plate.99	CFAP36	0.6	0.0659317882133711	pearson	1	Ttest_pvalue	Coefficient_of_eigenassay	SVD_pCMs_drugs	NoPrepr	SVD	9466	T400-Tx2	N	Kept components	PCT
Drug	Monoclonal_antibody	T400	Cell_line.Tx2	Plate.99	CFAP43	0.6	-0.113908373068374	pearson	1	Ttest_pvalue	Coefficient_of_eigenassay	SVD_pCMs_drugs	NoPrepr	SVD	6437	T400-Tx2	N	Kept components	PCT
Drug	Monoclonal_antibody	T400	Cell_line.Tx2	Plate.99	CFAP44	0.6	0.115256702903789	pearson	1	Ttest_pvalue	Coefficient_of_eigenassay	SVD_pCMs_drugs	NoPrepr	SVD	6361	T400-Tx2	N	Kept components	PCT
Drug	Monoclonal_antibody	T400	Cell_line.Tx2	Plate.99	CFAP45	0.6	0.0787857039428285	pearson	1	Ttest_pvalue	Coefficient_of_eigenassay	SVD_pCMs_drugs	NoPrepr	SVD	8552	T400-Tx2	N	Kept components	PCT
Drug	Monoclonal_antibody	T400	Cell_line.Tx2	Plate.99	CFAP46	0.6	-0.417506434729159	pearson	1	Ttest_pvalue	Coefficient_of_eigenassay	SVD_pCMs_drugs	NoPrepr	SVD	499	T400-Tx2	N	Kept components	PCT
Drug	Monoclonal_antibody	T400	Cell_line.Tx2	Plate.99	CFAP47	0.6	-0.086930333778116	pearson	1	Ttest_pvalue	Coefficient_of_eigenassay	SVD_pCMs_drugs	NoPrepr	SVD	8016	T400-Tx2	N	Kept components	PCT
Drug	Monoclonal_antibody	T400	Cell_line.Tx2	Plate.99	CFAP52	0.6	-0.0743923398040559	pearson	1	Ttest_pvalue	Coefficient_of_eigenassay	SVD_pCMs_drugs	NoPrepr	SVD	8868	T400-Tx2	N	Kept components	PCT
Drug	Monoclonal_antibody	T400	Cell_line.Tx2	Plate.99	CFAP53	0.6	0.109180095983084	pearson	1	Ttest_pvalue	Coefficient_of_eigenassay	SVD_pCMs_drugs	NoPrepr	SVD	6701	T400-Tx2	N	Kept components	PCT
Drug	Monoclonal_antibody	T400	Cell_line.Tx2	Plate.99	CFAP54	0.6	-0.210915252647575	pearson	1	Ttest_pvalue	Coefficient_of_eigenassay	SVD_pCMs_drugs	NoPrepr	SVD	2753	T400-Tx2	N	Kept components	PCT
Drug	Monoclonal_antibody	T400	Cell_line.Tx2	Plate.99	CFAP57	0.6	0.00148686875922049	pearson	1	Ttest_pvalue	Coefficient_of_eigenassay	SVD_pCMs_drugs	NoPrepr	SVD	15096	T400-Tx2	N	Kept components	PCT
Drug	Monoclonal_antibody	T400	Cell_line.Tx2	Plate.99	CFAP58	0.6	-0.121653473558872	pearson	1	Ttest_pvalue	Coefficient_of_eigenassay	SVD_pCMs_drugs	NoPrepr	SVD	6024	T400-Tx2	N	Kept components	PCT
Drug	Monoclonal_antibody	T400	Cell_line.Tx2	Plate.99	CFAP61	0.6	-0.0746799986989396	pearson	1	Ttest_pvalue	Coefficient_of_eigenassay	SVD_pCMs_drugs	NoPrepr	SVD	8853	T400-Tx2	N	Kept components	PCT
Drug	Monoclonal_antibody	T400	Cell_line.Tx2	Plate.99	CFAP65	0.6	-0.00808222556374796	pearson	1	Ttest_pvalue	Coefficient_of_eigenassay	SVD_pCMs_drugs	NoPrepr	SVD	14286	T400-Tx2	N	Kept components	PCT
Drug	Monoclonal_antibody	T400	Cell_line.Tx2	Plate.99	CFAP69	0.6	0.00722636501490531	pearson	1	Ttest_pvalue	Coefficient_of_eigenassay	SVD_pCMs_drugs	NoPrepr	SVD	14394	T400-Tx2	N	Kept components	PCT
Drug	Monoclonal_antibody	T400	Cell_line.Tx2	Plate.99	CFAP70	0.6	0.0145376474096678	pearson	1	Ttest_pvalue	Coefficient_of_eigenassay	SVD_pCMs_drugs	NoPrepr	SVD	13679	T400-Tx2	N	Kept components	PCT
Drug	Monoclonal_antibody	T400	Cell_line.Tx2	Plate.99	CFAP73	0.6	-0.0663340210044594	pearson	1	Ttest_pvalue	Coefficient_of_eigenassay	SVD_pCMs_drugs	NoPrepr	SVD	9446	T400-Tx2	N	Kept components	PCT
Drug	Monoclonal_antibody	T400	Cell_line.Tx2	Plate.99	CFAP74	0.6	-0.125935103889272	pearson	1	Ttest_pvalue	Coefficient_of_eigenassay	SVD_pCMs_drugs	NoPrepr	SVD	5791	T400-Tx2	N	Kept components	PCT
Drug	Monoclonal_antibody	T400	Cell_line.Tx2	Plate.99	CFAP77	0.6	0.245740253279514	pearson	1	Ttest_pvalue	Coefficient_of_eigenassay	SVD_pCMs_drugs	NoPrepr	SVD	2053	T400-Tx2	N	Kept components	PCT
Drug	Monoclonal_antibody	T400	Cell_line.Tx2	Plate.99	CFAP97	0.6	-0.245480780622496	pearson	1	Ttest_pvalue	Coefficient_of_eigenassay	SVD_pCMs_drugs	NoPrepr	SVD	2056	T400-Tx2	N	Kept components	PCT
Drug	Monoclonal_antibody	T400	Cell_line.Tx2	Plate.99	CFAP99	0.6	-0.0883608220858775	pearson	1	Ttest_pvalue	Coefficient_of_eigenassay	SVD_pCMs_drugs	NoPrepr	SVD	7931	T400-Tx2	N	Kept components	PCT
Drug	Monoclonal_antibody	T400	Cell_line.Tx2	Plate.99	CFC1	0.6	0.474486180829373	pearson	1	Ttest_pvalue	Coefficient_of_eigenassay	SVD_pCMs_drugs	NoPrepr	SVD	304	T400-Tx2	N	Kept components	PCT
Drug	Monoclonal_antibody	T400	Cell_line.Tx2	Plate.99	CFDP1	0.6	0.194491374018683	pearson	1	Ttest_pvalue	Coefficient_of_eigenassay	SVD_pCMs_drugs	NoPrepr	SVD	3199	T400-Tx2	N	Kept components	PCT
Drug	Monoclonal_antibody	T400	Cell_line.Tx2	Plate.99	CFH	0.6	0.0133220168594922	pearson	1	Ttest_pvalue	Coefficient_of_eigenassay	SVD_pCMs_drugs	NoPrepr	SVD	13782	T400-Tx2	N	Kept components	PCT
Drug	Monoclonal_antibody	T400	Cell_line.Tx2	Plate.99	CFI	0.6	0.303983545591667	pearson	1	Ttest_pvalue	Coefficient_of_eigenassay	SVD_pCMs_drugs	NoPrepr	SVD	1263	T400-Tx2	N	Kept components	PCT
Drug	Monoclonal_antibody	T400	Cell_line.Tx2	Plate.99	CFL1	0.6	0.023189462805697	pearson	1	Ttest_pvalue	Coefficient_of_eigenassay	SVD_pCMs_drugs	NoPrepr	SVD	12882	T400-Tx2	N	Kept components	PCT
Drug	Monoclonal_antibody	T400	Cell_line.Tx2	Plate.99	CFL2	0.6	0.0292416522507545	pearson	1	Ttest_pvalue	Coefficient_of_eigenassay	SVD_pCMs_drugs	NoPrepr	SVD	12354	T400-Tx2	N	Kept components	PCT
Drug	Monoclonal_antibody	T400	Cell_line.Tx2	Plate.99	CFLAR	0.6	0.0774923716753101	pearson	1	Ttest_pvalue	Coefficient_of_eigenassay	SVD_pCMs_drugs	NoPrepr	SVD	8632	T400-Tx2	N	Kept components	PCT
Drug	Monoclonal_antibody	T400	Cell_line.Tx2	Plate.99	CFP	0.6	0.0983551601142394	pearson	1	Ttest_pvalue	Coefficient_of_eigenassay	SVD_pCMs_drugs	NoPrepr	SVD	7345	T400-Tx2	N	Kept components	PCT
Drug	Monoclonal_antibody	T400	Cell_line.Tx2	Plate.99	CFTR	0.6	-0.0485113094599165	pearson	1	Ttest_pvalue	Coefficient_of_eigenassay	SVD_pCMs_drugs	NoPrepr	SVD	10804	T400-Tx2	N	Kept components	PCT
Drug	Monoclonal_antibody	T400	Cell_line.Tx2	Plate.99	CGB7	0.6	-0.240276182481584	pearson	1	Ttest_pvalue	Coefficient_of_eigenassay	SVD_pCMs_drugs	NoPrepr	SVD	2148	T400-Tx2	N	Kept components	PCT
Drug	Monoclonal_antibody	T400	Cell_line.Tx2	Plate.99	CGGBP1	0.6	0.0307581627848853	pearson	1	Ttest_pvalue	Coefficient_of_eigenassay	SVD_pCMs_drugs	NoPrepr	SVD	12229	T400-Tx2	N	Kept components	PCT
Drug	Monoclonal_antibody	T400	Cell_line.Tx2	Plate.99	CGN	0.6	-0.111975423168984	pearson	1	Ttest_pvalue	Coefficient_of_eigenassay	SVD_pCMs_drugs	NoPrepr	SVD	6556	T400-Tx2	N	Kept components	PCT
Drug	Monoclonal_antibody	T400	Cell_line.Tx2	Plate.99	CGNL1	0.6	-0.03636595471936	pearson	1	Ttest_pvalue	Coefficient_of_eigenassay	SVD_pCMs_drugs	NoPrepr	SVD	11763	T400-Tx2	N	Kept components	PCT
Drug	Monoclonal_antibody	T400	Cell_line.Tx2	Plate.99	CGREF1	0.6	0.0790262303105175	pearson	1	Ttest_pvalue	Coefficient_of_eigenassay	SVD_pCMs_drugs	NoPrepr	SVD	8530	T400-Tx2	N	Kept components	PCT
Drug	Monoclonal_antibody	T400	Cell_line.Tx2	Plate.99	CGRRF1	0.6	-0.0657782964697692	pearson	1	Ttest_pvalue	Coefficient_of_eigenassay	SVD_pCMs_drugs	NoPrepr	SVD	9478	T400-Tx2	N	Kept components	PCT
Drug	Monoclonal_antibody	T400	Cell_line.Tx2	Plate.99	CHAC1	0.6	0.647159404217364	pearson	1	Ttest_pvalue	Coefficient_of_eigenassay	SVD_pCMs_drugs	NoPrepr	SVD	102	T400-Tx2	N	Kept components	PCT
Drug	Monoclonal_antibody	T400	Cell_line.Tx2	Plate.99	CHAC2	0.6	-0.189649930149742	pearson	1	Ttest_pvalue	Coefficient_of_eigenassay	SVD_pCMs_drugs	NoPrepr	SVD	3338	T400-Tx2	N	Kept components	PCT
Drug	Monoclonal_antibody	T400	Cell_line.Tx2	Plate.99	CHAD	0.6	0.340112737989692	pearson	1	Ttest_pvalue	Coefficient_of_eigenassay	SVD_pCMs_drugs	NoPrepr	SVD	948	T400-Tx2	N	Kept components	PCT
Drug	Monoclonal_antibody	T400	Cell_line.Tx2	Plate.99	CHADL	0.6	-0.060533161357721	pearson	1	Ttest_pvalue	Coefficient_of_eigenassay	SVD_pCMs_drugs	NoPrepr	SVD	9858	T400-Tx2	N	Kept components	PCT
Drug	Monoclonal_antibody	T400	Cell_line.Tx2	Plate.99	CHAF1A	0.6	0.198030373821321	pearson	1	Ttest_pvalue	Coefficient_of_eigenassay	SVD_pCMs_drugs	NoPrepr	SVD	3109	T400-Tx2	N	Kept components	PCT
Drug	Monoclonal_antibody	T400	Cell_line.Tx2	Plate.99	CHAF1B	0.6	0.103699607491437	pearson	1	Ttest_pvalue	Coefficient_of_eigenassay	SVD_pCMs_drugs	NoPrepr	SVD	7019	T400-Tx2	N	Kept components	PCT
Drug	Monoclonal_antibody	T400	Cell_line.Tx2	Plate.99	CHAMP1	0.6	-0.281758715393557	pearson	1	Ttest_pvalue	Coefficient_of_eigenassay	SVD_pCMs_drugs	NoPrepr	SVD	1517	T400-Tx2	N	Kept components	PCT
Drug	Monoclonal_antibody	T400	Cell_line.Tx2	Plate.99	CHCHD1	0.6	-0.0231490533872937	pearson	1	Ttest_pvalue	Coefficient_of_eigenassay	SVD_pCMs_drugs	NoPrepr	SVD	12883	T400-Tx2	N	Kept components	PCT
Drug	Monoclonal_antibody	T400	Cell_line.Tx2	Plate.99	CHCHD2	0.6	0.710934374718545	pearson	1	Ttest_pvalue	Coefficient_of_eigenassay	SVD_pCMs_drugs	NoPrepr	SVD	76	T400-Tx2	N	Kept components	PCT
Drug	Monoclonal_antibody	T400	Cell_line.Tx2	Plate.99	CHCHD3	0.6	-0.0377555036975203	pearson	1	Ttest_pvalue	Coefficient_of_eigenassay	SVD_pCMs_drugs	NoPrepr	SVD	11642	T400-Tx2	N	Kept components	PCT
Drug	Monoclonal_antibody	T400	Cell_line.Tx2	Plate.99	CHCHD4	0.6	0.108461546379228	pearson	1	Ttest_pvalue	Coefficient_of_eigenassay	SVD_pCMs_drugs	NoPrepr	SVD	6735	T400-Tx2	N	Kept components	PCT
Drug	Monoclonal_antibody	T400	Cell_line.Tx2	Plate.99	CHCHD5	0.6	-0.210411751444898	pearson	1	Ttest_pvalue	Coefficient_of_eigenassay	SVD_pCMs_drugs	NoPrepr	SVD	2774	T400-Tx2	N	Kept components	PCT
Drug	Monoclonal_antibody	T400	Cell_line.Tx2	Plate.99	CHCHD6	0.6	0.0868133417677075	pearson	1	Ttest_pvalue	Coefficient_of_eigenassay	SVD_pCMs_drugs	NoPrepr	SVD	8023	T400-Tx2	N	Kept components	PCT
Drug	Monoclonal_antibody	T400	Cell_line.Tx2	Plate.99	CHCHD7	0.6	-0.0278627173158519	pearson	1	Ttest_pvalue	Coefficient_of_eigenassay	SVD_pCMs_drugs	NoPrepr	SVD	12464	T400-Tx2	N	Kept components	PCT
Drug	Monoclonal_antibody	T400	Cell_line.Tx2	Plate.99	CHD1	0.6	0.0909809096596428	pearson	1	Ttest_pvalue	Coefficient_of_eigenassay	SVD_pCMs_drugs	NoPrepr	SVD	7762	T400-Tx2	N	Kept components	PCT
Drug	Monoclonal_antibody	T400	Cell_line.Tx2	Plate.99	CHD1L	0.6	0.0763809510281212	pearson	1	Ttest_pvalue	Coefficient_of_eigenassay	SVD_pCMs_drugs	NoPrepr	SVD	8708	T400-Tx2	N	Kept components	PCT
Drug	Monoclonal_antibody	T400	Cell_line.Tx2	Plate.99	CHD2	0.6	0.0393449631008853	pearson	1	Ttest_pvalue	Coefficient_of_eigenassay	SVD_pCMs_drugs	NoPrepr	SVD	11509	T400-Tx2	N	Kept components	PCT
Drug	Monoclonal_antibody	T400	Cell_line.Tx2	Plate.99	CHD3	0.6	-0.015317086064609	pearson	1	Ttest_pvalue	Coefficient_of_eigenassay	SVD_pCMs_drugs	NoPrepr	SVD	13617	T400-Tx2	N	Kept components	PCT
Drug	Monoclonal_antibody	T400	Cell_line.Tx2	Plate.99	CHD4	0.6	0.0442993304115658	pearson	1	Ttest_pvalue	Coefficient_of_eigenassay	SVD_pCMs_drugs	NoPrepr	SVD	11124	T400-Tx2	N	Kept components	PCT
Drug	Monoclonal_antibody	T400	Cell_line.Tx2	Plate.99	CHD5	0.6	-0.0168214603796724	pearson	1	Ttest_pvalue	Coefficient_of_eigenassay	SVD_pCMs_drugs	NoPrepr	SVD	13453	T400-Tx2	N	Kept components	PCT
Drug	Monoclonal_antibody	T400	Cell_line.Tx2	Plate.99	CHD6	0.6	0.158048314218909	pearson	1	Ttest_pvalue	Coefficient_of_eigenassay	SVD_pCMs_drugs	NoPrepr	SVD	4397	T400-Tx2	N	Kept components	PCT
Drug	Monoclonal_antibody	T400	Cell_line.Tx2	Plate.99	CHD7	0.6	0.10351943960976	pearson	1	Ttest_pvalue	Coefficient_of_eigenassay	SVD_pCMs_drugs	NoPrepr	SVD	7028	T400-Tx2	N	Kept components	PCT
Drug	Monoclonal_antibody	T400	Cell_line.Tx2	Plate.99	CHD8	0.6	-0.0224082666609722	pearson	1	Ttest_pvalue	Coefficient_of_eigenassay	SVD_pCMs_drugs	NoPrepr	SVD	12951	T400-Tx2	N	Kept components	PCT
Drug	Monoclonal_antibody	T400	Cell_line.Tx2	Plate.99	CHD9	0.6	0.123850359211017	pearson	1	Ttest_pvalue	Coefficient_of_eigenassay	SVD_pCMs_drugs	NoPrepr	SVD	5902	T400-Tx2	N	Kept components	PCT
Drug	Monoclonal_antibody	T400	Cell_line.Tx2	Plate.99	CHDH	0.6	0.268256728113347	pearson	1	Ttest_pvalue	Coefficient_of_eigenassay	SVD_pCMs_drugs	NoPrepr	SVD	1700	T400-Tx2	N	Kept components	PCT
Drug	Monoclonal_antibody	T400	Cell_line.Tx2	Plate.99	CHEK1	0.6	-0.0148070566991821	pearson	1	Ttest_pvalue	Coefficient_of_eigenassay	SVD_pCMs_drugs	NoPrepr	SVD	13659	T400-Tx2	N	Kept components	PCT
Drug	Monoclonal_antibody	T400	Cell_line.Tx2	Plate.99	CHEK2	0.6	0.0703028435857602	pearson	1	Ttest_pvalue	Coefficient_of_eigenassay	SVD_pCMs_drugs	NoPrepr	SVD	9163	T400-Tx2	N	Kept components	PCT
Drug	Monoclonal_antibody	T400	Cell_line.Tx2	Plate.99	CHERP	0.6	-0.296367842663831	pearson	1	Ttest_pvalue	Coefficient_of_eigenassay	SVD_pCMs_drugs	NoPrepr	SVD	1344	T400-Tx2	N	Kept components	PCT
Drug	Monoclonal_antibody	T400	Cell_line.Tx2	Plate.99	CHFR	0.6	-0.00283661934813994	pearson	1	Ttest_pvalue	Coefficient_of_eigenassay	SVD_pCMs_drugs	NoPrepr	SVD	14908	T400-Tx2	N	Kept components	PCT
Drug	Monoclonal_antibody	T400	Cell_line.Tx2	Plate.99	CHGB	0.6	-0.230119208442941	pearson	1	Ttest_pvalue	Coefficient_of_eigenassay	SVD_pCMs_drugs	NoPrepr	SVD	2324	T400-Tx2	N	Kept components	PCT
Drug	Monoclonal_antibody	T400	Cell_line.Tx2	Plate.99	CHI3L1	0.6	0.0656552221314047	pearson	1	Ttest_pvalue	Coefficient_of_eigenassay	SVD_pCMs_drugs	NoPrepr	SVD	9490	T400-Tx2	N	Kept components	PCT
Drug	Monoclonal_antibody	T400	Cell_line.Tx2	Plate.99	CHIC1	0.6	-0.0325625809500027	pearson	1	Ttest_pvalue	Coefficient_of_eigenassay	SVD_pCMs_drugs	NoPrepr	SVD	12067	T400-Tx2	N	Kept components	PCT
Drug	Monoclonal_antibody	T400	Cell_line.Tx2	Plate.99	CHIC2	0.6	-0.0533635555396531	pearson	1	Ttest_pvalue	Coefficient_of_eigenassay	SVD_pCMs_drugs	NoPrepr	SVD	10431	T400-Tx2	N	Kept components	PCT
Drug	Monoclonal_antibody	T400	Cell_line.Tx2	Plate.99	CHID1	0.6	-0.177100665753857	pearson	1	Ttest_pvalue	Coefficient_of_eigenassay	SVD_pCMs_drugs	NoPrepr	SVD	3745	T400-Tx2	N	Kept components	PCT
Drug	Monoclonal_antibody	T400	Cell_line.Tx2	Plate.99	CHKA	0.6	-0.0492215692558603	pearson	1	Ttest_pvalue	Coefficient_of_eigenassay	SVD_pCMs_drugs	NoPrepr	SVD	10754	T400-Tx2	N	Kept components	PCT
Drug	Monoclonal_antibody	T400	Cell_line.Tx2	Plate.99	CHM	0.6	-0.0455030315159949	pearson	1	Ttest_pvalue	Coefficient_of_eigenassay	SVD_pCMs_drugs	NoPrepr	SVD	11033	T400-Tx2	N	Kept components	PCT
Drug	Monoclonal_antibody	T400	Cell_line.Tx2	Plate.99	CHML	0.6	-0.28743708704967	pearson	1	Ttest_pvalue	Coefficient_of_eigenassay	SVD_pCMs_drugs	NoPrepr	SVD	1442	T400-Tx2	N	Kept components	PCT
Drug	Monoclonal_antibody	T400	Cell_line.Tx2	Plate.99	CHMP1A	0.6	-0.195241847822414	pearson	1	Ttest_pvalue	Coefficient_of_eigenassay	SVD_pCMs_drugs	NoPrepr	SVD	3176	T400-Tx2	N	Kept components	PCT
Drug	Monoclonal_antibody	T400	Cell_line.Tx2	Plate.99	CHMP1B	0.6	-0.0531713688059222	pearson	1	Ttest_pvalue	Coefficient_of_eigenassay	SVD_pCMs_drugs	NoPrepr	SVD	10445	T400-Tx2	N	Kept components	PCT
Drug	Monoclonal_antibody	T400	Cell_line.Tx2	Plate.99	CHMP2A	0.6	-0.0966262280087915	pearson	1	Ttest_pvalue	Coefficient_of_eigenassay	SVD_pCMs_drugs	NoPrepr	SVD	7435	T400-Tx2	N	Kept components	PCT
Drug	Monoclonal_antibody	T400	Cell_line.Tx2	Plate.99	CHMP2B	0.6	-0.0672373715693591	pearson	1	Ttest_pvalue	Coefficient_of_eigenassay	SVD_pCMs_drugs	NoPrepr	SVD	9370	T400-Tx2	N	Kept components	PCT
Drug	Monoclonal_antibody	T400	Cell_line.Tx2	Plate.99	CHMP3	0.6	-0.250367964333674	pearson	1	Ttest_pvalue	Coefficient_of_eigenassay	SVD_pCMs_drugs	NoPrepr	SVD	1975	T400-Tx2	N	Kept components	PCT
Drug	Monoclonal_antibody	T400	Cell_line.Tx2	Plate.99	CHMP4A	0.6	0.0492785488533398	pearson	1	Ttest_pvalue	Coefficient_of_eigenassay	SVD_pCMs_drugs	NoPrepr	SVD	10749	T400-Tx2	N	Kept components	PCT
Drug	Monoclonal_antibody	T400	Cell_line.Tx2	Plate.99	CHMP4B	0.6	0.117028290694162	pearson	1	Ttest_pvalue	Coefficient_of_eigenassay	SVD_pCMs_drugs	NoPrepr	SVD	6266	T400-Tx2	N	Kept components	PCT
Drug	Monoclonal_antibody	T400	Cell_line.Tx2	Plate.99	CHMP4C	0.6	-0.012236838376491	pearson	1	Ttest_pvalue	Coefficient_of_eigenassay	SVD_pCMs_drugs	NoPrepr	SVD	13876	T400-Tx2	N	Kept components	PCT
Drug	Monoclonal_antibody	T400	Cell_line.Tx2	Plate.99	CHMP5	0.6	0.108863256165644	pearson	1	Ttest_pvalue	Coefficient_of_eigenassay	SVD_pCMs_drugs	NoPrepr	SVD	6709	T400-Tx2	N	Kept components	PCT
Drug	Monoclonal_antibody	T400	Cell_line.Tx2	Plate.99	CHMP6	0.6	-0.0115792564079719	pearson	1	Ttest_pvalue	Coefficient_of_eigenassay	SVD_pCMs_drugs	NoPrepr	SVD	13939	T400-Tx2	N	Kept components	PCT
Drug	Monoclonal_antibody	T400	Cell_line.Tx2	Plate.99	CHMP7	0.6	0.203052246659807	pearson	1	Ttest_pvalue	Coefficient_of_eigenassay	SVD_pCMs_drugs	NoPrepr	SVD	2966	T400-Tx2	N	Kept components	PCT
Drug	Monoclonal_antibody	T400	Cell_line.Tx2	Plate.99	CHN1	0.6	0.154780932763246	pearson	1	Ttest_pvalue	Coefficient_of_eigenassay	SVD_pCMs_drugs	NoPrepr	SVD	4518	T400-Tx2	N	Kept components	PCT
Drug	Monoclonal_antibody	T400	Cell_line.Tx2	Plate.99	CHN2	0.6	-0.114132657386281	pearson	1	Ttest_pvalue	Coefficient_of_eigenassay	SVD_pCMs_drugs	NoPrepr	SVD	6425	T400-Tx2	N	Kept components	PCT
Drug	Monoclonal_antibody	T400	Cell_line.Tx2	Plate.99	CHODL	0.6	0.0818617277311455	pearson	1	Ttest_pvalue	Coefficient_of_eigenassay	SVD_pCMs_drugs	NoPrepr	SVD	8355	T400-Tx2	N	Kept components	PCT
Drug	Monoclonal_antibody	T400	Cell_line.Tx2	Plate.99	CHORDC1	0.6	-0.278810529745355	pearson	1	Ttest_pvalue	Coefficient_of_eigenassay	SVD_pCMs_drugs	NoPrepr	SVD	1559	T400-Tx2	N	Kept components	PCT
Drug	Monoclonal_antibody	T400	Cell_line.Tx2	Plate.99	CHP1	0.6	-0.0759685152129773	pearson	1	Ttest_pvalue	Coefficient_of_eigenassay	SVD_pCMs_drugs	NoPrepr	SVD	8749	T400-Tx2	N	Kept components	PCT
Drug	Monoclonal_antibody	T400	Cell_line.Tx2	Plate.99	CHPF	0.6	-0.299803586357339	pearson	1	Ttest_pvalue	Coefficient_of_eigenassay	SVD_pCMs_drugs	NoPrepr	SVD	1302	T400-Tx2	N	Kept components	PCT
Drug	Monoclonal_antibody	T400	Cell_line.Tx2	Plate.99	CHPF2	0.6	0.0197561197473253	pearson	1	Ttest_pvalue	Coefficient_of_eigenassay	SVD_pCMs_drugs	NoPrepr	SVD	13209	T400-Tx2	N	Kept components	PCT
Drug	Monoclonal_antibody	T400	Cell_line.Tx2	Plate.99	CHPT1	0.6	0.144079530767716	pearson	1	Ttest_pvalue	Coefficient_of_eigenassay	SVD_pCMs_drugs	NoPrepr	SVD	4959	T400-Tx2	N	Kept components	PCT
Drug	Monoclonal_antibody	T400	Cell_line.Tx2	Plate.99	CHRAC1	0.6	0.0536508517151982	pearson	1	Ttest_pvalue	Coefficient_of_eigenassay	SVD_pCMs_drugs	NoPrepr	SVD	10408	T400-Tx2	N	Kept components	PCT
Drug	Monoclonal_antibody	T400	Cell_line.Tx2	Plate.99	CHRD	0.6	0.0532070002861719	pearson	1	Ttest_pvalue	Coefficient_of_eigenassay	SVD_pCMs_drugs	NoPrepr	SVD	10443	T400-Tx2	N	Kept components	PCT
Drug	Monoclonal_antibody	T400	Cell_line.Tx2	Plate.99	CHRDL1	0.6	0.191984783573083	pearson	1	Ttest_pvalue	Coefficient_of_eigenassay	SVD_pCMs_drugs	NoPrepr	SVD	3275	T400-Tx2	N	Kept components	PCT
Drug	Monoclonal_antibody	T400	Cell_line.Tx2	Plate.99	CHRDL2	0.6	0.0177049769322864	pearson	1	Ttest_pvalue	Coefficient_of_eigenassay	SVD_pCMs_drugs	NoPrepr	SVD	13395	T400-Tx2	N	Kept components	PCT
Drug	Monoclonal_antibody	T400	Cell_line.Tx2	Plate.99	CHRFAM7A	0.6	-0.000732022859751756	pearson	1	Ttest_pvalue	Coefficient_of_eigenassay	SVD_pCMs_drugs	NoPrepr	SVD	15216	T400-Tx2	N	Kept components	PCT
Drug	Monoclonal_antibody	T400	Cell_line.Tx2	Plate.99	CHRM2	0.6	-0.147531104085874	pearson	1	Ttest_pvalue	Coefficient_of_eigenassay	SVD_pCMs_drugs	NoPrepr	SVD	4790	T400-Tx2	N	Kept components	PCT
Drug	Monoclonal_antibody	T400	Cell_line.Tx2	Plate.99	CHRM3	0.6	0.108787727573601	pearson	1	Ttest_pvalue	Coefficient_of_eigenassay	SVD_pCMs_drugs	NoPrepr	SVD	6714	T400-Tx2	N	Kept components	PCT
Drug	Monoclonal_antibody	T400	Cell_line.Tx2	Plate.99	CHRM4	0.6	0.0114886658484961	pearson	1	Ttest_pvalue	Coefficient_of_eigenassay	SVD_pCMs_drugs	NoPrepr	SVD	13947	T400-Tx2	N	Kept components	PCT
Drug	Monoclonal_antibody	T400	Cell_line.Tx2	Plate.99	CHRM5	0.6	0.030611360062888	pearson	1	Ttest_pvalue	Coefficient_of_eigenassay	SVD_pCMs_drugs	NoPrepr	SVD	12240	T400-Tx2	N	Kept components	PCT
Drug	Monoclonal_antibody	T400	Cell_line.Tx2	Plate.99	CHRNA1	0.6	-0.00516022421678357	pearson	1	Ttest_pvalue	Coefficient_of_eigenassay	SVD_pCMs_drugs	NoPrepr	SVD	14631	T400-Tx2	N	Kept components	PCT
Drug	Monoclonal_antibody	T400	Cell_line.Tx2	Plate.99	CHRNA10	0.6	0.145407539191914	pearson	1	Ttest_pvalue	Coefficient_of_eigenassay	SVD_pCMs_drugs	NoPrepr	SVD	4885	T400-Tx2	N	Kept components	PCT
Drug	Monoclonal_antibody	T400	Cell_line.Tx2	Plate.99	CHRNA3	0.6	0.177360830673479	pearson	1	Ttest_pvalue	Coefficient_of_eigenassay	SVD_pCMs_drugs	NoPrepr	SVD	3737	T400-Tx2	N	Kept components	PCT
Drug	Monoclonal_antibody	T400	Cell_line.Tx2	Plate.99	CHRNA4	0.6	-0.0410532823101212	pearson	1	Ttest_pvalue	Coefficient_of_eigenassay	SVD_pCMs_drugs	NoPrepr	SVD	11379	T400-Tx2	N	Kept components	PCT
Drug	Monoclonal_antibody	T400	Cell_line.Tx2	Plate.99	CHRNA5	0.6	-0.0504878005239684	pearson	1	Ttest_pvalue	Coefficient_of_eigenassay	SVD_pCMs_drugs	NoPrepr	SVD	10661	T400-Tx2	N	Kept components	PCT
Drug	Monoclonal_antibody	T400	Cell_line.Tx2	Plate.99	CHRNB1	0.6	0.0120471686679174	pearson	1	Ttest_pvalue	Coefficient_of_eigenassay	SVD_pCMs_drugs	NoPrepr	SVD	13903	T400-Tx2	N	Kept components	PCT
Drug	Monoclonal_antibody	T400	Cell_line.Tx2	Plate.99	CHRNB2	0.6	0.10122340340004	pearson	1	Ttest_pvalue	Coefficient_of_eigenassay	SVD_pCMs_drugs	NoPrepr	SVD	7169	T400-Tx2	N	Kept components	PCT
Drug	Monoclonal_antibody	T400	Cell_line.Tx2	Plate.99	CHRNB4	0.6	0.165089002421115	pearson	1	Ttest_pvalue	Coefficient_of_eigenassay	SVD_pCMs_drugs	NoPrepr	SVD	4147	T400-Tx2	N	Kept components	PCT
Drug	Monoclonal_antibody	T400	Cell_line.Tx2	Plate.99	CHRND	0.6	0.0531209147211679	pearson	1	Ttest_pvalue	Coefficient_of_eigenassay	SVD_pCMs_drugs	NoPrepr	SVD	10449	T400-Tx2	N	Kept components	PCT
Drug	Monoclonal_antibody	T400	Cell_line.Tx2	Plate.99	CHRNE	0.6	-0.0579157858445535	pearson	1	Ttest_pvalue	Coefficient_of_eigenassay	SVD_pCMs_drugs	NoPrepr	SVD	10066	T400-Tx2	N	Kept components	PCT
Drug	Monoclonal_antibody	T400	Cell_line.Tx2	Plate.99	CHRNG	0.6	0.00605357609562785	pearson	1	Ttest_pvalue	Coefficient_of_eigenassay	SVD_pCMs_drugs	NoPrepr	SVD	14533	T400-Tx2	N	Kept components	PCT
Drug	Monoclonal_antibody	T400	Cell_line.Tx2	Plate.99	CHST1	0.6	-0.216072878056961	pearson	1	Ttest_pvalue	Coefficient_of_eigenassay	SVD_pCMs_drugs	NoPrepr	SVD	2615	T400-Tx2	N	Kept components	PCT
Drug	Monoclonal_antibody	T400	Cell_line.Tx2	Plate.99	CHST10	0.6	-0.0260086861790284	pearson	1	Ttest_pvalue	Coefficient_of_eigenassay	SVD_pCMs_drugs	NoPrepr	SVD	12628	T400-Tx2	N	Kept components	PCT
Drug	Monoclonal_antibody	T400	Cell_line.Tx2	Plate.99	CHST11	0.6	-0.114428570060439	pearson	1	Ttest_pvalue	Coefficient_of_eigenassay	SVD_pCMs_drugs	NoPrepr	SVD	6410	T400-Tx2	N	Kept components	PCT
Drug	Monoclonal_antibody	T400	Cell_line.Tx2	Plate.99	CHST12	0.6	-0.0339282060383175	pearson	1	Ttest_pvalue	Coefficient_of_eigenassay	SVD_pCMs_drugs	NoPrepr	SVD	11942	T400-Tx2	N	Kept components	PCT
Drug	Monoclonal_antibody	T400	Cell_line.Tx2	Plate.99	CHST13	0.6	-0.00248862262916903	pearson	1	Ttest_pvalue	Coefficient_of_eigenassay	SVD_pCMs_drugs	NoPrepr	SVD	14949	T400-Tx2	N	Kept components	PCT
Drug	Monoclonal_antibody	T400	Cell_line.Tx2	Plate.99	CHST14	0.6	0.22485832750147	pearson	1	Ttest_pvalue	Coefficient_of_eigenassay	SVD_pCMs_drugs	NoPrepr	SVD	2441	T400-Tx2	N	Kept components	PCT
Drug	Monoclonal_antibody	T400	Cell_line.Tx2	Plate.99	CHST15	0.6	-0.144483765037221	pearson	1	Ttest_pvalue	Coefficient_of_eigenassay	SVD_pCMs_drugs	NoPrepr	SVD	4935	T400-Tx2	N	Kept components	PCT
Drug	Monoclonal_antibody	T400	Cell_line.Tx2	Plate.99	CHST2	0.6	-0.0420939915078106	pearson	1	Ttest_pvalue	Coefficient_of_eigenassay	SVD_pCMs_drugs	NoPrepr	SVD	11302	T400-Tx2	N	Kept components	PCT
Drug	Monoclonal_antibody	T400	Cell_line.Tx2	Plate.99	CHST3	0.6	-0.0812054175488292	pearson	1	Ttest_pvalue	Coefficient_of_eigenassay	SVD_pCMs_drugs	NoPrepr	SVD	8398	T400-Tx2	N	Kept components	PCT
Drug	Monoclonal_antibody	T400	Cell_line.Tx2	Plate.99	CHST4	0.6	0.00140886439621779	pearson	1	Ttest_pvalue	Coefficient_of_eigenassay	SVD_pCMs_drugs	NoPrepr	SVD	15105	T400-Tx2	N	Kept components	PCT
Drug	Monoclonal_antibody	T400	Cell_line.Tx2	Plate.99	CHST5	0.6	-0.230615150934947	pearson	1	Ttest_pvalue	Coefficient_of_eigenassay	SVD_pCMs_drugs	NoPrepr	SVD	2317	T400-Tx2	N	Kept components	PCT
Drug	Monoclonal_antibody	T400	Cell_line.Tx2	Plate.99	CHST6	0.6	-0.147141738508399	pearson	1	Ttest_pvalue	Coefficient_of_eigenassay	SVD_pCMs_drugs	NoPrepr	SVD	4812	T400-Tx2	N	Kept components	PCT
Drug	Monoclonal_antibody	T400	Cell_line.Tx2	Plate.99	CHST7	0.6	-0.269764203254981	pearson	1	Ttest_pvalue	Coefficient_of_eigenassay	SVD_pCMs_drugs	NoPrepr	SVD	1685	T400-Tx2	N	Kept components	PCT
Drug	Monoclonal_antibody	T400	Cell_line.Tx2	Plate.99	CHST8	0.6	-0.083281696739964	pearson	1	Ttest_pvalue	Coefficient_of_eigenassay	SVD_pCMs_drugs	NoPrepr	SVD	8237	T400-Tx2	N	Kept components	PCT
Drug	Monoclonal_antibody	T400	Cell_line.Tx2	Plate.99	CHST9	0.6	0.0125894772841381	pearson	1	Ttest_pvalue	Coefficient_of_eigenassay	SVD_pCMs_drugs	NoPrepr	SVD	13847	T400-Tx2	N	Kept components	PCT
Drug	Monoclonal_antibody	T400	Cell_line.Tx2	Plate.99	CHSY1	0.6	-0.00610581857929446	pearson	1	Ttest_pvalue	Coefficient_of_eigenassay	SVD_pCMs_drugs	NoPrepr	SVD	14526	T400-Tx2	N	Kept components	PCT
Drug	Monoclonal_antibody	T400	Cell_line.Tx2	Plate.99	CHSY3	0.6	0.18781307465828	pearson	1	Ttest_pvalue	Coefficient_of_eigenassay	SVD_pCMs_drugs	NoPrepr	SVD	3400	T400-Tx2	N	Kept components	PCT
Drug	Monoclonal_antibody	T400	Cell_line.Tx2	Plate.99	CHTF18	0.6	-0.0577417847727758	pearson	1	Ttest_pvalue	Coefficient_of_eigenassay	SVD_pCMs_drugs	NoPrepr	SVD	10090	T400-Tx2	N	Kept components	PCT
Drug	Monoclonal_antibody	T400	Cell_line.Tx2	Plate.99	CHTF8	0.6	-0.24797304426346	pearson	1	Ttest_pvalue	Coefficient_of_eigenassay	SVD_pCMs_drugs	NoPrepr	SVD	2018	T400-Tx2	N	Kept components	PCT
Drug	Monoclonal_antibody	T400	Cell_line.Tx2	Plate.99	CHTOP	0.6	-0.0533902323268857	pearson	1	Ttest_pvalue	Coefficient_of_eigenassay	SVD_pCMs_drugs	NoPrepr	SVD	10427	T400-Tx2	N	Kept components	PCT
Drug	Monoclonal_antibody	T400	Cell_line.Tx2	Plate.99	CHUK	0.6	0.0580721287423	pearson	1	Ttest_pvalue	Coefficient_of_eigenassay	SVD_pCMs_drugs	NoPrepr	SVD	10051	T400-Tx2	N	Kept components	PCT
Drug	Monoclonal_antibody	T400	Cell_line.Tx2	Plate.99	CHURC1	0.6	-0.156564297409251	pearson	1	Ttest_pvalue	Coefficient_of_eigenassay	SVD_pCMs_drugs	NoPrepr	SVD	4451	T400-Tx2	N	Kept components	PCT
Drug	Monoclonal_antibody	T400	Cell_line.Tx2	Plate.99	CIAO1	0.6	-0.00890648365271938	pearson	1	Ttest_pvalue	Coefficient_of_eigenassay	SVD_pCMs_drugs	NoPrepr	SVD	14203	T400-Tx2	N	Kept components	PCT
Drug	Monoclonal_antibody	T400	Cell_line.Tx2	Plate.99	CIAO2A	0.6	0.196834475327842	pearson	1	Ttest_pvalue	Coefficient_of_eigenassay	SVD_pCMs_drugs	NoPrepr	SVD	3138	T400-Tx2	N	Kept components	PCT
Drug	Monoclonal_antibody	T400	Cell_line.Tx2	Plate.99	CIAO2B	0.6	0.0103923485826049	pearson	1	Ttest_pvalue	Coefficient_of_eigenassay	SVD_pCMs_drugs	NoPrepr	SVD	14042	T400-Tx2	N	Kept components	PCT
Drug	Monoclonal_antibody	T400	Cell_line.Tx2	Plate.99	CIAO3	0.6	0.099587169964361	pearson	1	Ttest_pvalue	Coefficient_of_eigenassay	SVD_pCMs_drugs	NoPrepr	SVD	7255	T400-Tx2	N	Kept components	PCT
Drug	Monoclonal_antibody	T400	Cell_line.Tx2	Plate.99	CIAPIN1	0.6	0.13311895389424	pearson	1	Ttest_pvalue	Coefficient_of_eigenassay	SVD_pCMs_drugs	NoPrepr	SVD	5441	T400-Tx2	N	Kept components	PCT
Drug	Monoclonal_antibody	T400	Cell_line.Tx2	Plate.99	CIART	0.6	-0.00265239842520482	pearson	1	Ttest_pvalue	Coefficient_of_eigenassay	SVD_pCMs_drugs	NoPrepr	SVD	14928	T400-Tx2	N	Kept components	PCT
Drug	Monoclonal_antibody	T400	Cell_line.Tx2	Plate.99	CIB1	0.6	0.00336406317004884	pearson	1	Ttest_pvalue	Coefficient_of_eigenassay	SVD_pCMs_drugs	NoPrepr	SVD	14848	T400-Tx2	N	Kept components	PCT
Drug	Monoclonal_antibody	T400	Cell_line.Tx2	Plate.99	CIB2	0.6	0.305833259766517	pearson	1	Ttest_pvalue	Coefficient_of_eigenassay	SVD_pCMs_drugs	NoPrepr	SVD	1244	T400-Tx2	N	Kept components	PCT
Drug	Monoclonal_antibody	T400	Cell_line.Tx2	Plate.99	CIB4	0.6	-0.0264211225143169	pearson	1	Ttest_pvalue	Coefficient_of_eigenassay	SVD_pCMs_drugs	NoPrepr	SVD	12593	T400-Tx2	N	Kept components	PCT
Drug	Monoclonal_antibody	T400	Cell_line.Tx2	Plate.99	CIC	0.6	-0.0576353879456227	pearson	1	Ttest_pvalue	Coefficient_of_eigenassay	SVD_pCMs_drugs	NoPrepr	SVD	10099	T400-Tx2	N	Kept components	PCT
Drug	Monoclonal_antibody	T400	Cell_line.Tx2	Plate.99	CIDEB	0.6	-0.461155374580617	pearson	1	Ttest_pvalue	Coefficient_of_eigenassay	SVD_pCMs_drugs	NoPrepr	SVD	334	T400-Tx2	N	Kept components	PCT
Drug	Monoclonal_antibody	T400	Cell_line.Tx2	Plate.99	CIITA	0.6	0.0639241404072904	pearson	1	Ttest_pvalue	Coefficient_of_eigenassay	SVD_pCMs_drugs	NoPrepr	SVD	9628	T400-Tx2	N	Kept components	PCT
Drug	Monoclonal_antibody	T400	Cell_line.Tx2	Plate.99	CILP	0.6	-0.299782904281992	pearson	1	Ttest_pvalue	Coefficient_of_eigenassay	SVD_pCMs_drugs	NoPrepr	SVD	1303	T400-Tx2	N	Kept components	PCT
Drug	Monoclonal_antibody	T400	Cell_line.Tx2	Plate.99	CILP2	0.6	-0.143720916628196	pearson	1	Ttest_pvalue	Coefficient_of_eigenassay	SVD_pCMs_drugs	NoPrepr	SVD	4976	T400-Tx2	N	Kept components	PCT
Drug	Monoclonal_antibody	T400	Cell_line.Tx2	Plate.99	CINP	0.6	-0.00294919092788997	pearson	1	Ttest_pvalue	Coefficient_of_eigenassay	SVD_pCMs_drugs	NoPrepr	SVD	14892	T400-Tx2	N	Kept components	PCT
Drug	Monoclonal_antibody	T400	Cell_line.Tx2	Plate.99	CIP2A	0.6	-0.181210792273841	pearson	1	Ttest_pvalue	Coefficient_of_eigenassay	SVD_pCMs_drugs	NoPrepr	SVD	3613	T400-Tx2	N	Kept components	PCT
Drug	Monoclonal_antibody	T400	Cell_line.Tx2	Plate.99	CIPC	0.6	0.0830344984160278	pearson	1	Ttest_pvalue	Coefficient_of_eigenassay	SVD_pCMs_drugs	NoPrepr	SVD	8254	T400-Tx2	N	Kept components	PCT
Drug	Monoclonal_antibody	T400	Cell_line.Tx2	Plate.99	CIR1	0.6	-0.186405194413118	pearson	1	Ttest_pvalue	Coefficient_of_eigenassay	SVD_pCMs_drugs	NoPrepr	SVD	3444	T400-Tx2	N	Kept components	PCT
Drug	Monoclonal_antibody	T400	Cell_line.Tx2	Plate.99	CIRBP	0.6	0.086198983028551	pearson	1	Ttest_pvalue	Coefficient_of_eigenassay	SVD_pCMs_drugs	NoPrepr	SVD	8061	T400-Tx2	N	Kept components	PCT
Drug	Monoclonal_antibody	T400	Cell_line.Tx2	Plate.99	CISD1	0.6	0.0220396151132949	pearson	1	Ttest_pvalue	Coefficient_of_eigenassay	SVD_pCMs_drugs	NoPrepr	SVD	12985	T400-Tx2	N	Kept components	PCT
Drug	Monoclonal_antibody	T400	Cell_line.Tx2	Plate.99	CISD2	0.6	0.102702395089391	pearson	1	Ttest_pvalue	Coefficient_of_eigenassay	SVD_pCMs_drugs	NoPrepr	SVD	7073	T400-Tx2	N	Kept components	PCT
Drug	Monoclonal_antibody	T400	Cell_line.Tx2	Plate.99	CISH	0.6	0.10729496580635	pearson	1	Ttest_pvalue	Coefficient_of_eigenassay	SVD_pCMs_drugs	NoPrepr	SVD	6811	T400-Tx2	N	Kept components	PCT
Drug	Monoclonal_antibody	T400	Cell_line.Tx2	Plate.99	CIT	0.6	0.130962661521574	pearson	1	Ttest_pvalue	Coefficient_of_eigenassay	SVD_pCMs_drugs	NoPrepr	SVD	5550	T400-Tx2	N	Kept components	PCT
Drug	Monoclonal_antibody	T400	Cell_line.Tx2	Plate.99	CITED1	0.6	-0.0213537932484824	pearson	1	Ttest_pvalue	Coefficient_of_eigenassay	SVD_pCMs_drugs	NoPrepr	SVD	13063	T400-Tx2	N	Kept components	PCT
Drug	Monoclonal_antibody	T400	Cell_line.Tx2	Plate.99	CITED2	0.6	0.101799935600121	pearson	1	Ttest_pvalue	Coefficient_of_eigenassay	SVD_pCMs_drugs	NoPrepr	SVD	7124	T400-Tx2	N	Kept components	PCT
Drug	Monoclonal_antibody	T400	Cell_line.Tx2	Plate.99	CITED4	0.6	0.326015982491572	pearson	1	Ttest_pvalue	Coefficient_of_eigenassay	SVD_pCMs_drugs	NoPrepr	SVD	1055	T400-Tx2	N	Kept components	PCT
Drug	Monoclonal_antibody	T400	Cell_line.Tx2	Plate.99	CIZ1	0.6	0.0495681986866532	pearson	1	Ttest_pvalue	Coefficient_of_eigenassay	SVD_pCMs_drugs	NoPrepr	SVD	10725	T400-Tx2	N	Kept components	PCT
Drug	Monoclonal_antibody	T400	Cell_line.Tx2	Plate.99	CKAP2	0.6	-0.284886406189734	pearson	1	Ttest_pvalue	Coefficient_of_eigenassay	SVD_pCMs_drugs	NoPrepr	SVD	1484	T400-Tx2	N	Kept components	PCT
Drug	Monoclonal_antibody	T400	Cell_line.Tx2	Plate.99	CKAP2L	0.6	-0.046844380835055	pearson	1	Ttest_pvalue	Coefficient_of_eigenassay	SVD_pCMs_drugs	NoPrepr	SVD	10941	T400-Tx2	N	Kept components	PCT
Drug	Monoclonal_antibody	T400	Cell_line.Tx2	Plate.99	CKAP4	0.6	-0.0910285527820418	pearson	1	Ttest_pvalue	Coefficient_of_eigenassay	SVD_pCMs_drugs	NoPrepr	SVD	7758	T400-Tx2	N	Kept components	PCT
Drug	Monoclonal_antibody	T400	Cell_line.Tx2	Plate.99	CKAP5	0.6	-0.0138206788255319	pearson	1	Ttest_pvalue	Coefficient_of_eigenassay	SVD_pCMs_drugs	NoPrepr	SVD	13742	T400-Tx2	N	Kept components	PCT
Drug	Monoclonal_antibody	T400	Cell_line.Tx2	Plate.99	CKB	0.6	-0.177312370070497	pearson	1	Ttest_pvalue	Coefficient_of_eigenassay	SVD_pCMs_drugs	NoPrepr	SVD	3739	T400-Tx2	N	Kept components	PCT
Drug	Monoclonal_antibody	T400	Cell_line.Tx2	Plate.99	CKLF	0.6	0.194029571671538	pearson	1	Ttest_pvalue	Coefficient_of_eigenassay	SVD_pCMs_drugs	NoPrepr	SVD	3211	T400-Tx2	N	Kept components	PCT
Drug	Monoclonal_antibody	T400	Cell_line.Tx2	Plate.99	CKM	0.6	1.48516568211774	pearson	1	Ttest_pvalue	Coefficient_of_eigenassay	SVD_pCMs_drugs	NoPrepr	SVD	10	T400-Tx2	N	Kept components	PCT
Drug	Monoclonal_antibody	T400	Cell_line.Tx2	Plate.99	CKMT1A	0.6	-0.367378497256756	pearson	1	Ttest_pvalue	Coefficient_of_eigenassay	SVD_pCMs_drugs	NoPrepr	SVD	757	T400-Tx2	N	Kept components	PCT
Drug	Monoclonal_antibody	T400	Cell_line.Tx2	Plate.99	CKMT1B	0.6	-0.0554831986224179	pearson	1	Ttest_pvalue	Coefficient_of_eigenassay	SVD_pCMs_drugs	NoPrepr	SVD	10259	T400-Tx2	N	Kept components	PCT
Drug	Monoclonal_antibody	T400	Cell_line.Tx2	Plate.99	CKMT2	0.6	0.405018796035121	pearson	1	Ttest_pvalue	Coefficient_of_eigenassay	SVD_pCMs_drugs	NoPrepr	SVD	551	T400-Tx2	N	Kept components	PCT
Drug	Monoclonal_antibody	T400	Cell_line.Tx2	Plate.99	CKS1B	0.6	0.0787849902680363	pearson	1	Ttest_pvalue	Coefficient_of_eigenassay	SVD_pCMs_drugs	NoPrepr	SVD	8553	T400-Tx2	N	Kept components	PCT
Drug	Monoclonal_antibody	T400	Cell_line.Tx2	Plate.99	CKS2	0.6	0.116155006385891	pearson	1	Ttest_pvalue	Coefficient_of_eigenassay	SVD_pCMs_drugs	NoPrepr	SVD	6312	T400-Tx2	N	Kept components	PCT
Drug	Monoclonal_antibody	T400	Cell_line.Tx2	Plate.99	CLASP1	0.6	-0.00202385655960743	pearson	1	Ttest_pvalue	Coefficient_of_eigenassay	SVD_pCMs_drugs	NoPrepr	SVD	15004	T400-Tx2	N	Kept components	PCT
Drug	Monoclonal_antibody	T400	Cell_line.Tx2	Plate.99	CLASP2	0.6	0.0538572019476434	pearson	1	Ttest_pvalue	Coefficient_of_eigenassay	SVD_pCMs_drugs	NoPrepr	SVD	10396	T400-Tx2	N	Kept components	PCT
Drug	Monoclonal_antibody	T400	Cell_line.Tx2	Plate.99	CLASRP	0.6	0.250666086990907	pearson	1	Ttest_pvalue	Coefficient_of_eigenassay	SVD_pCMs_drugs	NoPrepr	SVD	1971	T400-Tx2	N	Kept components	PCT
Drug	Monoclonal_antibody	T400	Cell_line.Tx2	Plate.99	CLBA1	0.6	-0.11629781725203	pearson	1	Ttest_pvalue	Coefficient_of_eigenassay	SVD_pCMs_drugs	NoPrepr	SVD	6305	T400-Tx2	N	Kept components	PCT
Drug	Monoclonal_antibody	T400	Cell_line.Tx2	Plate.99	CLCC1	0.6	0.0248200463876651	pearson	1	Ttest_pvalue	Coefficient_of_eigenassay	SVD_pCMs_drugs	NoPrepr	SVD	12725	T400-Tx2	N	Kept components	PCT
Drug	Monoclonal_antibody	T400	Cell_line.Tx2	Plate.99	CLCF1	0.6	0.175585747752405	pearson	1	Ttest_pvalue	Coefficient_of_eigenassay	SVD_pCMs_drugs	NoPrepr	SVD	3792	T400-Tx2	N	Kept components	PCT
Drug	Monoclonal_antibody	T400	Cell_line.Tx2	Plate.99	CLCN2	0.6	-0.0183895893359361	pearson	1	Ttest_pvalue	Coefficient_of_eigenassay	SVD_pCMs_drugs	NoPrepr	SVD	13325	T400-Tx2	N	Kept components	PCT
Drug	Monoclonal_antibody	T400	Cell_line.Tx2	Plate.99	CLCN3	0.6	-0.0310147473311525	pearson	1	Ttest_pvalue	Coefficient_of_eigenassay	SVD_pCMs_drugs	NoPrepr	SVD	12206	T400-Tx2	N	Kept components	PCT
Drug	Monoclonal_antibody	T400	Cell_line.Tx2	Plate.99	CLCN4	0.6	0.0675391774319822	pearson	1	Ttest_pvalue	Coefficient_of_eigenassay	SVD_pCMs_drugs	NoPrepr	SVD	9353	T400-Tx2	N	Kept components	PCT
Drug	Monoclonal_antibody	T400	Cell_line.Tx2	Plate.99	CLCN5	0.6	0.0560170645604091	pearson	1	Ttest_pvalue	Coefficient_of_eigenassay	SVD_pCMs_drugs	NoPrepr	SVD	10224	T400-Tx2	N	Kept components	PCT
Drug	Monoclonal_antibody	T400	Cell_line.Tx2	Plate.99	CLCN6	0.6	0.261043078240691	pearson	1	Ttest_pvalue	Coefficient_of_eigenassay	SVD_pCMs_drugs	NoPrepr	SVD	1803	T400-Tx2	N	Kept components	PCT
Drug	Monoclonal_antibody	T400	Cell_line.Tx2	Plate.99	CLCN7	0.6	-0.0455987999430988	pearson	1	Ttest_pvalue	Coefficient_of_eigenassay	SVD_pCMs_drugs	NoPrepr	SVD	11029	T400-Tx2	N	Kept components	PCT
Drug	Monoclonal_antibody	T400	Cell_line.Tx2	Plate.99	CLCNKA	0.6	0.127412474885396	pearson	1	Ttest_pvalue	Coefficient_of_eigenassay	SVD_pCMs_drugs	NoPrepr	SVD	5727	T400-Tx2	N	Kept components	PCT
Drug	Monoclonal_antibody	T400	Cell_line.Tx2	Plate.99	CLCNKB	0.6	-0.0303497718731811	pearson	1	Ttest_pvalue	Coefficient_of_eigenassay	SVD_pCMs_drugs	NoPrepr	SVD	12257	T400-Tx2	N	Kept components	PCT
Drug	Monoclonal_antibody	T400	Cell_line.Tx2	Plate.99	CLDN1	0.6	-0.0603863472195381	pearson	1	Ttest_pvalue	Coefficient_of_eigenassay	SVD_pCMs_drugs	NoPrepr	SVD	9869	T400-Tx2	N	Kept components	PCT
Drug	Monoclonal_antibody	T400	Cell_line.Tx2	Plate.99	CLDN10	0.6	0.00138244611044804	pearson	1	Ttest_pvalue	Coefficient_of_eigenassay	SVD_pCMs_drugs	NoPrepr	SVD	15111	T400-Tx2	N	Kept components	PCT
Drug	Monoclonal_antibody	T400	Cell_line.Tx2	Plate.99	CLDN11	0.6	0.194483738342052	pearson	1	Ttest_pvalue	Coefficient_of_eigenassay	SVD_pCMs_drugs	NoPrepr	SVD	3200	T400-Tx2	N	Kept components	PCT
Drug	Monoclonal_antibody	T400	Cell_line.Tx2	Plate.99	CLDN12	0.6	-0.0694908463878605	pearson	1	Ttest_pvalue	Coefficient_of_eigenassay	SVD_pCMs_drugs	NoPrepr	SVD	9208	T400-Tx2	N	Kept components	PCT
Drug	Monoclonal_antibody	T400	Cell_line.Tx2	Plate.99	CLDN15	0.6	0.000563839996294098	pearson	1	Ttest_pvalue	Coefficient_of_eigenassay	SVD_pCMs_drugs	NoPrepr	SVD	15246	T400-Tx2	N	Kept components	PCT
Drug	Monoclonal_antibody	T400	Cell_line.Tx2	Plate.99	CLDN18	0.6	0.0409107670887345	pearson	1	Ttest_pvalue	Coefficient_of_eigenassay	SVD_pCMs_drugs	NoPrepr	SVD	11391	T400-Tx2	N	Kept components	PCT
Drug	Monoclonal_antibody	T400	Cell_line.Tx2	Plate.99	CLDN19	0.6	-0.0480676004460271	pearson	1	Ttest_pvalue	Coefficient_of_eigenassay	SVD_pCMs_drugs	NoPrepr	SVD	10851	T400-Tx2	N	Kept components	PCT
Drug	Monoclonal_antibody	T400	Cell_line.Tx2	Plate.99	CLDN2	0.6	0.0205932493341429	pearson	1	Ttest_pvalue	Coefficient_of_eigenassay	SVD_pCMs_drugs	NoPrepr	SVD	13148	T400-Tx2	N	Kept components	PCT
Drug	Monoclonal_antibody	T400	Cell_line.Tx2	Plate.99	CLDN20	0.6	0.535573134849522	pearson	1	Ttest_pvalue	Coefficient_of_eigenassay	SVD_pCMs_drugs	NoPrepr	SVD	197	T400-Tx2	N	Kept components	PCT
Drug	Monoclonal_antibody	T400	Cell_line.Tx2	Plate.99	CLDN23	0.6	0.0303137141508184	pearson	1	Ttest_pvalue	Coefficient_of_eigenassay	SVD_pCMs_drugs	NoPrepr	SVD	12262	T400-Tx2	N	Kept components	PCT
Drug	Monoclonal_antibody	T400	Cell_line.Tx2	Plate.99	CLDN3	0.6	0.260856449142985	pearson	1	Ttest_pvalue	Coefficient_of_eigenassay	SVD_pCMs_drugs	NoPrepr	SVD	1808	T400-Tx2	N	Kept components	PCT
Drug	Monoclonal_antibody	T400	Cell_line.Tx2	Plate.99	CLDN4	0.6	0.148859219341077	pearson	1	Ttest_pvalue	Coefficient_of_eigenassay	SVD_pCMs_drugs	NoPrepr	SVD	4751	T400-Tx2	N	Kept components	PCT
Drug	Monoclonal_antibody	T400	Cell_line.Tx2	Plate.99	CLDN5	0.6	-0.0302291593553346	pearson	1	Ttest_pvalue	Coefficient_of_eigenassay	SVD_pCMs_drugs	NoPrepr	SVD	12268	T400-Tx2	N	Kept components	PCT
Drug	Monoclonal_antibody	T400	Cell_line.Tx2	Plate.99	CLDN6	0.6	-0.464156841229206	pearson	1	Ttest_pvalue	Coefficient_of_eigenassay	SVD_pCMs_drugs	NoPrepr	SVD	324	T400-Tx2	N	Kept components	PCT
Drug	Monoclonal_antibody	T400	Cell_line.Tx2	Plate.99	CLDN9	0.6	0.0246655996616762	pearson	1	Ttest_pvalue	Coefficient_of_eigenassay	SVD_pCMs_drugs	NoPrepr	SVD	12743	T400-Tx2	N	Kept components	PCT
Drug	Monoclonal_antibody	T400	Cell_line.Tx2	Plate.99	CLDND1	0.6	0.0951519179449316	pearson	1	Ttest_pvalue	Coefficient_of_eigenassay	SVD_pCMs_drugs	NoPrepr	SVD	7522	T400-Tx2	N	Kept components	PCT
Drug	Monoclonal_antibody	T400	Cell_line.Tx2	Plate.99	CLDND2	0.6	-0.0426745128794764	pearson	1	Ttest_pvalue	Coefficient_of_eigenassay	SVD_pCMs_drugs	NoPrepr	SVD	11245	T400-Tx2	N	Kept components	PCT
Drug	Monoclonal_antibody	T400	Cell_line.Tx2	Plate.99	CLEC11A	0.6	0.16454697522017	pearson	1	Ttest_pvalue	Coefficient_of_eigenassay	SVD_pCMs_drugs	NoPrepr	SVD	4167	T400-Tx2	N	Kept components	PCT
Drug	Monoclonal_antibody	T400	Cell_line.Tx2	Plate.99	CLEC16A	0.6	-0.00136865047092845	pearson	1	Ttest_pvalue	Coefficient_of_eigenassay	SVD_pCMs_drugs	NoPrepr	SVD	15117	T400-Tx2	N	Kept components	PCT
Drug	Monoclonal_antibody	T400	Cell_line.Tx2	Plate.99	CLEC18B	0.6	-0.00589976361224201	pearson	1	Ttest_pvalue	Coefficient_of_eigenassay	SVD_pCMs_drugs	NoPrepr	SVD	14561	T400-Tx2	N	Kept components	PCT
Drug	Monoclonal_antibody	T400	Cell_line.Tx2	Plate.99	CLEC19A	0.6	-0.101547531593166	pearson	1	Ttest_pvalue	Coefficient_of_eigenassay	SVD_pCMs_drugs	NoPrepr	SVD	7143	T400-Tx2	N	Kept components	PCT
Drug	Monoclonal_antibody	T400	Cell_line.Tx2	Plate.99	CLEC1A	0.6	0.000391613943743522	pearson	1	Ttest_pvalue	Coefficient_of_eigenassay	SVD_pCMs_drugs	NoPrepr	SVD	15268	T400-Tx2	N	Kept components	PCT
Drug	Monoclonal_antibody	T400	Cell_line.Tx2	Plate.99	CLEC20A	0.6	0.0028043491444534	pearson	1	Ttest_pvalue	Coefficient_of_eigenassay	SVD_pCMs_drugs	NoPrepr	SVD	14914	T400-Tx2	N	Kept components	PCT
Drug	Monoclonal_antibody	T400	Cell_line.Tx2	Plate.99	CLEC2A	0.6	-0.0941846914406716	pearson	1	Ttest_pvalue	Coefficient_of_eigenassay	SVD_pCMs_drugs	NoPrepr	SVD	7572	T400-Tx2	N	Kept components	PCT
Drug	Monoclonal_antibody	T400	Cell_line.Tx2	Plate.99	CLEC2B	0.6	-0.00162764250723258	pearson	1	Ttest_pvalue	Coefficient_of_eigenassay	SVD_pCMs_drugs	NoPrepr	SVD	15071	T400-Tx2	N	Kept components	PCT
Drug	Monoclonal_antibody	T400	Cell_line.Tx2	Plate.99	CLEC2D	0.6	-0.168736665071854	pearson	1	Ttest_pvalue	Coefficient_of_eigenassay	SVD_pCMs_drugs	NoPrepr	SVD	4035	T400-Tx2	N	Kept components	PCT
Drug	Monoclonal_antibody	T400	Cell_line.Tx2	Plate.99	CLEC2L	0.6	-0.0376179341067213	pearson	1	Ttest_pvalue	Coefficient_of_eigenassay	SVD_pCMs_drugs	NoPrepr	SVD	11649	T400-Tx2	N	Kept components	PCT
Drug	Monoclonal_antibody	T400	Cell_line.Tx2	Plate.99	CLEC3A	0.6	0.00850583880364428	pearson	1	Ttest_pvalue	Coefficient_of_eigenassay	SVD_pCMs_drugs	NoPrepr	SVD	14237	T400-Tx2	N	Kept components	PCT
Drug	Monoclonal_antibody	T400	Cell_line.Tx2	Plate.99	CLEC3B	0.6	-0.290000840621721	pearson	1	Ttest_pvalue	Coefficient_of_eigenassay	SVD_pCMs_drugs	NoPrepr	SVD	1425	T400-Tx2	N	Kept components	PCT
Drug	Monoclonal_antibody	T400	Cell_line.Tx2	Plate.99	CLEC4A	0.6	-0.0114412941540419	pearson	1	Ttest_pvalue	Coefficient_of_eigenassay	SVD_pCMs_drugs	NoPrepr	SVD	13951	T400-Tx2	N	Kept components	PCT
Drug	Monoclonal_antibody	T400	Cell_line.Tx2	Plate.99	CLEC4E	0.6	0.0691728361854866	pearson	1	Ttest_pvalue	Coefficient_of_eigenassay	SVD_pCMs_drugs	NoPrepr	SVD	9238	T400-Tx2	N	Kept components	PCT
Drug	Monoclonal_antibody	T400	Cell_line.Tx2	Plate.99	CLGN	0.6	-0.195552646537657	pearson	1	Ttest_pvalue	Coefficient_of_eigenassay	SVD_pCMs_drugs	NoPrepr	SVD	3169	T400-Tx2	N	Kept components	PCT
Drug	Monoclonal_antibody	T400	Cell_line.Tx2	Plate.99	CLHC1	0.6	0.21410016228504	pearson	1	Ttest_pvalue	Coefficient_of_eigenassay	SVD_pCMs_drugs	NoPrepr	SVD	2661	T400-Tx2	N	Kept components	PCT
Drug	Monoclonal_antibody	T400	Cell_line.Tx2	Plate.99	CLIC2	0.6	-0.0266907119630108	pearson	1	Ttest_pvalue	Coefficient_of_eigenassay	SVD_pCMs_drugs	NoPrepr	SVD	12565	T400-Tx2	N	Kept components	PCT
Drug	Monoclonal_antibody	T400	Cell_line.Tx2	Plate.99	CLIC3	0.6	0.00510657516364907	pearson	1	Ttest_pvalue	Coefficient_of_eigenassay	SVD_pCMs_drugs	NoPrepr	SVD	14640	T400-Tx2	N	Kept components	PCT
Drug	Monoclonal_antibody	T400	Cell_line.Tx2	Plate.99	CLIC4	0.6	-0.375499147943551	pearson	1	Ttest_pvalue	Coefficient_of_eigenassay	SVD_pCMs_drugs	NoPrepr	SVD	710	T400-Tx2	N	Kept components	PCT
Drug	Monoclonal_antibody	T400	Cell_line.Tx2	Plate.99	CLIC5	0.6	-0.0790142664590219	pearson	1	Ttest_pvalue	Coefficient_of_eigenassay	SVD_pCMs_drugs	NoPrepr	SVD	8532	T400-Tx2	N	Kept components	PCT
Drug	Monoclonal_antibody	T400	Cell_line.Tx2	Plate.99	CLIC6	0.6	0.00580355854708771	pearson	1	Ttest_pvalue	Coefficient_of_eigenassay	SVD_pCMs_drugs	NoPrepr	SVD	14575	T400-Tx2	N	Kept components	PCT
Drug	Monoclonal_antibody	T400	Cell_line.Tx2	Plate.99	CLINT1	0.6	-0.0173676510349588	pearson	1	Ttest_pvalue	Coefficient_of_eigenassay	SVD_pCMs_drugs	NoPrepr	SVD	13420	T400-Tx2	N	Kept components	PCT
Drug	Monoclonal_antibody	T400	Cell_line.Tx2	Plate.99	CLIP1	0.6	-0.093987651994439	pearson	1	Ttest_pvalue	Coefficient_of_eigenassay	SVD_pCMs_drugs	NoPrepr	SVD	7584	T400-Tx2	N	Kept components	PCT
Drug	Monoclonal_antibody	T400	Cell_line.Tx2	Plate.99	CLIP2	0.6	0.104066489407988	pearson	1	Ttest_pvalue	Coefficient_of_eigenassay	SVD_pCMs_drugs	NoPrepr	SVD	7002	T400-Tx2	N	Kept components	PCT
Drug	Monoclonal_antibody	T400	Cell_line.Tx2	Plate.99	CLIP3	0.6	-0.120570270950352	pearson	1	Ttest_pvalue	Coefficient_of_eigenassay	SVD_pCMs_drugs	NoPrepr	SVD	6080	T400-Tx2	N	Kept components	PCT
Drug	Monoclonal_antibody	T400	Cell_line.Tx2	Plate.99	CLIP4	0.6	-0.128897763661964	pearson	1	Ttest_pvalue	Coefficient_of_eigenassay	SVD_pCMs_drugs	NoPrepr	SVD	5657	T400-Tx2	N	Kept components	PCT
Drug	Monoclonal_antibody	T400	Cell_line.Tx2	Plate.99	CLK1	0.6	0.016172351739577	pearson	1	Ttest_pvalue	Coefficient_of_eigenassay	SVD_pCMs_drugs	NoPrepr	SVD	13522	T400-Tx2	N	Kept components	PCT
Drug	Monoclonal_antibody	T400	Cell_line.Tx2	Plate.99	CLK2	0.6	-0.025732495273678	pearson	1	Ttest_pvalue	Coefficient_of_eigenassay	SVD_pCMs_drugs	NoPrepr	SVD	12644	T400-Tx2	N	Kept components	PCT
Drug	Monoclonal_antibody	T400	Cell_line.Tx2	Plate.99	CLK3	0.6	0.244318342776684	pearson	1	Ttest_pvalue	Coefficient_of_eigenassay	SVD_pCMs_drugs	NoPrepr	SVD	2078	T400-Tx2	N	Kept components	PCT
Drug	Monoclonal_antibody	T400	Cell_line.Tx2	Plate.99	CLK4	0.6	0.135266851767126	pearson	1	Ttest_pvalue	Coefficient_of_eigenassay	SVD_pCMs_drugs	NoPrepr	SVD	5361	T400-Tx2	N	Kept components	PCT
Drug	Monoclonal_antibody	T400	Cell_line.Tx2	Plate.99	CLMN	0.6	0.121829488009979	pearson	1	Ttest_pvalue	Coefficient_of_eigenassay	SVD_pCMs_drugs	NoPrepr	SVD	6016	T400-Tx2	N	Kept components	PCT
Drug	Monoclonal_antibody	T400	Cell_line.Tx2	Plate.99	CLMP	0.6	0.0903852046920606	pearson	1	Ttest_pvalue	Coefficient_of_eigenassay	SVD_pCMs_drugs	NoPrepr	SVD	7810	T400-Tx2	N	Kept components	PCT
Drug	Monoclonal_antibody	T400	Cell_line.Tx2	Plate.99	CLN3	0.6	-0.00780231450906845	pearson	1	Ttest_pvalue	Coefficient_of_eigenassay	SVD_pCMs_drugs	NoPrepr	SVD	14329	T400-Tx2	N	Kept components	PCT
Drug	Monoclonal_antibody	T400	Cell_line.Tx2	Plate.99	CLN5	0.6	0.353910347415006	pearson	1	Ttest_pvalue	Coefficient_of_eigenassay	SVD_pCMs_drugs	NoPrepr	SVD	851	T400-Tx2	N	Kept components	PCT
Drug	Monoclonal_antibody	T400	Cell_line.Tx2	Plate.99	CLN6	0.6	0.129260571865917	pearson	1	Ttest_pvalue	Coefficient_of_eigenassay	SVD_pCMs_drugs	NoPrepr	SVD	5641	T400-Tx2	N	Kept components	PCT
Drug	Monoclonal_antibody	T400	Cell_line.Tx2	Plate.99	CLNS1A	0.6	-0.23863001778153	pearson	1	Ttest_pvalue	Coefficient_of_eigenassay	SVD_pCMs_drugs	NoPrepr	SVD	2180	T400-Tx2	N	Kept components	PCT
Drug	Monoclonal_antibody	T400	Cell_line.Tx2	Plate.99	CLOCK	0.6	-0.11257445760807	pearson	1	Ttest_pvalue	Coefficient_of_eigenassay	SVD_pCMs_drugs	NoPrepr	SVD	6514	T400-Tx2	N	Kept components	PCT
Drug	Monoclonal_antibody	T400	Cell_line.Tx2	Plate.99	CLP1	0.6	0.0318192037846631	pearson	1	Ttest_pvalue	Coefficient_of_eigenassay	SVD_pCMs_drugs	NoPrepr	SVD	12126	T400-Tx2	N	Kept components	PCT
Drug	Monoclonal_antibody	T400	Cell_line.Tx2	Plate.99	CLPB	0.6	0.110708713241196	pearson	1	Ttest_pvalue	Coefficient_of_eigenassay	SVD_pCMs_drugs	NoPrepr	SVD	6621	T400-Tx2	N	Kept components	PCT
Drug	Monoclonal_antibody	T400	Cell_line.Tx2	Plate.99	CLPP	0.6	0.0468338127666299	pearson	1	Ttest_pvalue	Coefficient_of_eigenassay	SVD_pCMs_drugs	NoPrepr	SVD	10943	T400-Tx2	N	Kept components	PCT
Drug	Monoclonal_antibody	T400	Cell_line.Tx2	Plate.99	CLPTM1	0.6	-0.117441094848812	pearson	1	Ttest_pvalue	Coefficient_of_eigenassay	SVD_pCMs_drugs	NoPrepr	SVD	6250	T400-Tx2	N	Kept components	PCT
Drug	Monoclonal_antibody	T400	Cell_line.Tx2	Plate.99	CLPTM1L	0.6	-0.156087927163238	pearson	1	Ttest_pvalue	Coefficient_of_eigenassay	SVD_pCMs_drugs	NoPrepr	SVD	4471	T400-Tx2	N	Kept components	PCT
Drug	Monoclonal_antibody	T400	Cell_line.Tx2	Plate.99	CLPX	0.6	-0.116331882941943	pearson	1	Ttest_pvalue	Coefficient_of_eigenassay	SVD_pCMs_drugs	NoPrepr	SVD	6303	T400-Tx2	N	Kept components	PCT
Drug	Monoclonal_antibody	T400	Cell_line.Tx2	Plate.99	CLSPN	0.6	0.119764409641621	pearson	1	Ttest_pvalue	Coefficient_of_eigenassay	SVD_pCMs_drugs	NoPrepr	SVD	6125	T400-Tx2	N	Kept components	PCT
Drug	Monoclonal_antibody	T400	Cell_line.Tx2	Plate.99	CLSTN1	0.6	0.00989748288697771	pearson	1	Ttest_pvalue	Coefficient_of_eigenassay	SVD_pCMs_drugs	NoPrepr	SVD	14103	T400-Tx2	N	Kept components	PCT
Drug	Monoclonal_antibody	T400	Cell_line.Tx2	Plate.99	CLSTN2	0.6	0.283829662629732	pearson	1	Ttest_pvalue	Coefficient_of_eigenassay	SVD_pCMs_drugs	NoPrepr	SVD	1493	T400-Tx2	N	Kept components	PCT
Drug	Monoclonal_antibody	T400	Cell_line.Tx2	Plate.99	CLSTN3	0.6	-0.0751961425384013	pearson	1	Ttest_pvalue	Coefficient_of_eigenassay	SVD_pCMs_drugs	NoPrepr	SVD	8810	T400-Tx2	N	Kept components	PCT
Drug	Monoclonal_antibody	T400	Cell_line.Tx2	Plate.99	CLTA	0.6	-0.395980455038665	pearson	1	Ttest_pvalue	Coefficient_of_eigenassay	SVD_pCMs_drugs	NoPrepr	SVD	594	T400-Tx2	N	Kept components	PCT
Drug	Monoclonal_antibody	T400	Cell_line.Tx2	Plate.99	CLTB	0.6	-0.0560979852998196	pearson	1	Ttest_pvalue	Coefficient_of_eigenassay	SVD_pCMs_drugs	NoPrepr	SVD	10217	T400-Tx2	N	Kept components	PCT
Drug	Monoclonal_antibody	T400	Cell_line.Tx2	Plate.99	CLTC	0.6	-0.101376046721874	pearson	1	Ttest_pvalue	Coefficient_of_eigenassay	SVD_pCMs_drugs	NoPrepr	SVD	7157	T400-Tx2	N	Kept components	PCT
Drug	Monoclonal_antibody	T400	Cell_line.Tx2	Plate.99	CLTCL1	0.6	0.178650012047869	pearson	1	Ttest_pvalue	Coefficient_of_eigenassay	SVD_pCMs_drugs	NoPrepr	SVD	3693	T400-Tx2	N	Kept components	PCT
Drug	Monoclonal_antibody	T400	Cell_line.Tx2	Plate.99	CLTRN	0.6	-0.27637427248421	pearson	1	Ttest_pvalue	Coefficient_of_eigenassay	SVD_pCMs_drugs	NoPrepr	SVD	1591	T400-Tx2	N	Kept components	PCT
Drug	Monoclonal_antibody	T400	Cell_line.Tx2	Plate.99	CLU	0.6	-0.174624730410979	pearson	1	Ttest_pvalue	Coefficient_of_eigenassay	SVD_pCMs_drugs	NoPrepr	SVD	3824	T400-Tx2	N	Kept components	PCT
Drug	Monoclonal_antibody	T400	Cell_line.Tx2	Plate.99	CLUAP1	0.6	0.0494375183865541	pearson	1	Ttest_pvalue	Coefficient_of_eigenassay	SVD_pCMs_drugs	NoPrepr	SVD	10735	T400-Tx2	N	Kept components	PCT
Drug	Monoclonal_antibody	T400	Cell_line.Tx2	Plate.99	CLUH	0.6	-0.231313520724809	pearson	1	Ttest_pvalue	Coefficient_of_eigenassay	SVD_pCMs_drugs	NoPrepr	SVD	2301	T400-Tx2	N	Kept components	PCT
Drug	Monoclonal_antibody	T400	Cell_line.Tx2	Plate.99	CLUL1	0.6	-0.208620778176561	pearson	1	Ttest_pvalue	Coefficient_of_eigenassay	SVD_pCMs_drugs	NoPrepr	SVD	2811	T400-Tx2	N	Kept components	PCT
Drug	Monoclonal_antibody	T400	Cell_line.Tx2	Plate.99	CLVS2	0.6	0.0498682155836096	pearson	1	Ttest_pvalue	Coefficient_of_eigenassay	SVD_pCMs_drugs	NoPrepr	SVD	10701	T400-Tx2	N	Kept components	PCT
Drug	Monoclonal_antibody	T400	Cell_line.Tx2	Plate.99	CLYBL	0.6	-0.0516520254957644	pearson	1	Ttest_pvalue	Coefficient_of_eigenassay	SVD_pCMs_drugs	NoPrepr	SVD	10570	T400-Tx2	N	Kept components	PCT
Drug	Monoclonal_antibody	T400	Cell_line.Tx2	Plate.99	CMAS	0.6	-0.164578063253566	pearson	1	Ttest_pvalue	Coefficient_of_eigenassay	SVD_pCMs_drugs	NoPrepr	SVD	4165	T400-Tx2	N	Kept components	PCT
Drug	Monoclonal_antibody	T400	Cell_line.Tx2	Plate.99	CMBL	0.6	0.198099979349404	pearson	1	Ttest_pvalue	Coefficient_of_eigenassay	SVD_pCMs_drugs	NoPrepr	SVD	3107	T400-Tx2	N	Kept components	PCT
Drug	Monoclonal_antibody	T400	Cell_line.Tx2	Plate.99	CMC1	0.6	0.0255141930257833	pearson	1	Ttest_pvalue	Coefficient_of_eigenassay	SVD_pCMs_drugs	NoPrepr	SVD	12661	T400-Tx2	N	Kept components	PCT
Drug	Monoclonal_antibody	T400	Cell_line.Tx2	Plate.99	CMC2	0.6	0.234724390027821	pearson	1	Ttest_pvalue	Coefficient_of_eigenassay	SVD_pCMs_drugs	NoPrepr	SVD	2244	T400-Tx2	N	Kept components	PCT
Drug	Monoclonal_antibody	T400	Cell_line.Tx2	Plate.99	CMC4	0.6	0.364203284936577	pearson	1	Ttest_pvalue	Coefficient_of_eigenassay	SVD_pCMs_drugs	NoPrepr	SVD	777	T400-Tx2	N	Kept components	PCT
Drug	Monoclonal_antibody	T400	Cell_line.Tx2	Plate.99	CMIP	0.6	-0.111369624452118	pearson	1	Ttest_pvalue	Coefficient_of_eigenassay	SVD_pCMs_drugs	NoPrepr	SVD	6585	T400-Tx2	N	Kept components	PCT
Drug	Monoclonal_antibody	T400	Cell_line.Tx2	Plate.99	CMKLR1	0.6	-0.159019211050115	pearson	1	Ttest_pvalue	Coefficient_of_eigenassay	SVD_pCMs_drugs	NoPrepr	SVD	4361	T400-Tx2	N	Kept components	PCT
Drug	Monoclonal_antibody	T400	Cell_line.Tx2	Plate.99	CMPK1	0.6	-0.04239834494791	pearson	1	Ttest_pvalue	Coefficient_of_eigenassay	SVD_pCMs_drugs	NoPrepr	SVD	11267	T400-Tx2	N	Kept components	PCT
Drug	Monoclonal_antibody	T400	Cell_line.Tx2	Plate.99	CMPK2	0.6	-0.00265068474028066	pearson	1	Ttest_pvalue	Coefficient_of_eigenassay	SVD_pCMs_drugs	NoPrepr	SVD	14929	T400-Tx2	N	Kept components	PCT
Drug	Monoclonal_antibody	T400	Cell_line.Tx2	Plate.99	CMSS1	0.6	0.191436251250594	pearson	1	Ttest_pvalue	Coefficient_of_eigenassay	SVD_pCMs_drugs	NoPrepr	SVD	3289	T400-Tx2	N	Kept components	PCT
Drug	Monoclonal_antibody	T400	Cell_line.Tx2	Plate.99	CMTM1	0.6	-0.119365861568396	pearson	1	Ttest_pvalue	Coefficient_of_eigenassay	SVD_pCMs_drugs	NoPrepr	SVD	6145	T400-Tx2	N	Kept components	PCT
Drug	Monoclonal_antibody	T400	Cell_line.Tx2	Plate.99	CMTM3	0.6	-0.249133451277511	pearson	1	Ttest_pvalue	Coefficient_of_eigenassay	SVD_pCMs_drugs	NoPrepr	SVD	2000	T400-Tx2	N	Kept components	PCT
Drug	Monoclonal_antibody	T400	Cell_line.Tx2	Plate.99	CMTM4	0.6	-0.0669340738150423	pearson	1	Ttest_pvalue	Coefficient_of_eigenassay	SVD_pCMs_drugs	NoPrepr	SVD	9397	T400-Tx2	N	Kept components	PCT
Drug	Monoclonal_antibody	T400	Cell_line.Tx2	Plate.99	CMTM5	0.6	0.183455721600005	pearson	1	Ttest_pvalue	Coefficient_of_eigenassay	SVD_pCMs_drugs	NoPrepr	SVD	3538	T400-Tx2	N	Kept components	PCT
Drug	Monoclonal_antibody	T400	Cell_line.Tx2	Plate.99	CMTM6	0.6	-0.213601727337389	pearson	1	Ttest_pvalue	Coefficient_of_eigenassay	SVD_pCMs_drugs	NoPrepr	SVD	2681	T400-Tx2	N	Kept components	PCT
Drug	Monoclonal_antibody	T400	Cell_line.Tx2	Plate.99	CMTM7	0.6	0.497329420714896	pearson	1	Ttest_pvalue	Coefficient_of_eigenassay	SVD_pCMs_drugs	NoPrepr	SVD	255	T400-Tx2	N	Kept components	PCT
Drug	Monoclonal_antibody	T400	Cell_line.Tx2	Plate.99	CMTM8	0.6	0.0753827060375776	pearson	1	Ttest_pvalue	Coefficient_of_eigenassay	SVD_pCMs_drugs	NoPrepr	SVD	8793	T400-Tx2	N	Kept components	PCT
Drug	Monoclonal_antibody	T400	Cell_line.Tx2	Plate.99	CMTR1	0.6	-0.0296064738398267	pearson	1	Ttest_pvalue	Coefficient_of_eigenassay	SVD_pCMs_drugs	NoPrepr	SVD	12334	T400-Tx2	N	Kept components	PCT
Drug	Monoclonal_antibody	T400	Cell_line.Tx2	Plate.99	CMTR2	0.6	-0.316957404489415	pearson	1	Ttest_pvalue	Coefficient_of_eigenassay	SVD_pCMs_drugs	NoPrepr	SVD	1129	T400-Tx2	N	Kept components	PCT
Drug	Monoclonal_antibody	T400	Cell_line.Tx2	Plate.99	CMYA5	0.6	0.427174586451871	pearson	1	Ttest_pvalue	Coefficient_of_eigenassay	SVD_pCMs_drugs	NoPrepr	SVD	458	T400-Tx2	N	Kept components	PCT
Drug	Monoclonal_antibody	T400	Cell_line.Tx2	Plate.99	CNBP	0.6	-0.115138754157029	pearson	1	Ttest_pvalue	Coefficient_of_eigenassay	SVD_pCMs_drugs	NoPrepr	SVD	6371	T400-Tx2	N	Kept components	PCT
Drug	Monoclonal_antibody	T400	Cell_line.Tx2	Plate.99	CNDP2	0.6	0.0884702971803649	pearson	1	Ttest_pvalue	Coefficient_of_eigenassay	SVD_pCMs_drugs	NoPrepr	SVD	7924	T400-Tx2	N	Kept components	PCT
Drug	Monoclonal_antibody	T400	Cell_line.Tx2	Plate.99	CNEP1R1	0.6	0.0148150554220037	pearson	1	Ttest_pvalue	Coefficient_of_eigenassay	SVD_pCMs_drugs	NoPrepr	SVD	13656	T400-Tx2	N	Kept components	PCT
Drug	Monoclonal_antibody	T400	Cell_line.Tx2	Plate.99	CNFN	0.6	0.107937137493257	pearson	1	Ttest_pvalue	Coefficient_of_eigenassay	SVD_pCMs_drugs	NoPrepr	SVD	6769	T400-Tx2	N	Kept components	PCT
Drug	Monoclonal_antibody	T400	Cell_line.Tx2	Plate.99	CNGA1	0.6	0.0159341725558458	pearson	1	Ttest_pvalue	Coefficient_of_eigenassay	SVD_pCMs_drugs	NoPrepr	SVD	13559	T400-Tx2	N	Kept components	PCT
Drug	Monoclonal_antibody	T400	Cell_line.Tx2	Plate.99	CNGA3	0.6	-0.0459793029547022	pearson	1	Ttest_pvalue	Coefficient_of_eigenassay	SVD_pCMs_drugs	NoPrepr	SVD	11002	T400-Tx2	N	Kept components	PCT
Drug	Monoclonal_antibody	T400	Cell_line.Tx2	Plate.99	CNGA4	0.6	0.00238220043252064	pearson	1	Ttest_pvalue	Coefficient_of_eigenassay	SVD_pCMs_drugs	NoPrepr	SVD	14958	T400-Tx2	N	Kept components	PCT
Drug	Monoclonal_antibody	T400	Cell_line.Tx2	Plate.99	CNGB1	0.6	-0.0221524546606685	pearson	1	Ttest_pvalue	Coefficient_of_eigenassay	SVD_pCMs_drugs	NoPrepr	SVD	12976	T400-Tx2	N	Kept components	PCT
Drug	Monoclonal_antibody	T400	Cell_line.Tx2	Plate.99	CNIH1	0.6	0.032328461724585	pearson	1	Ttest_pvalue	Coefficient_of_eigenassay	SVD_pCMs_drugs	NoPrepr	SVD	12095	T400-Tx2	N	Kept components	PCT
Drug	Monoclonal_antibody	T400	Cell_line.Tx2	Plate.99	CNIH2	0.6	0.376237413333516	pearson	1	Ttest_pvalue	Coefficient_of_eigenassay	SVD_pCMs_drugs	NoPrepr	SVD	709	T400-Tx2	N	Kept components	PCT
Drug	Monoclonal_antibody	T400	Cell_line.Tx2	Plate.99	CNIH3	0.6	0.0426356281546128	pearson	1	Ttest_pvalue	Coefficient_of_eigenassay	SVD_pCMs_drugs	NoPrepr	SVD	11249	T400-Tx2	N	Kept components	PCT
Drug	Monoclonal_antibody	T400	Cell_line.Tx2	Plate.99	CNIH4	0.6	0.229169278514297	pearson	1	Ttest_pvalue	Coefficient_of_eigenassay	SVD_pCMs_drugs	NoPrepr	SVD	2343	T400-Tx2	N	Kept components	PCT
Drug	Monoclonal_antibody	T400	Cell_line.Tx2	Plate.99	CNKSR1	0.6	0.257382589637911	pearson	1	Ttest_pvalue	Coefficient_of_eigenassay	SVD_pCMs_drugs	NoPrepr	SVD	1862	T400-Tx2	N	Kept components	PCT
Drug	Monoclonal_antibody	T400	Cell_line.Tx2	Plate.99	CNKSR2	0.6	0.0716627555323053	pearson	1	Ttest_pvalue	Coefficient_of_eigenassay	SVD_pCMs_drugs	NoPrepr	SVD	9069	T400-Tx2	N	Kept components	PCT
Drug	Monoclonal_antibody	T400	Cell_line.Tx2	Plate.99	CNKSR3	0.6	0.0190395074373816	pearson	1	Ttest_pvalue	Coefficient_of_eigenassay	SVD_pCMs_drugs	NoPrepr	SVD	13266	T400-Tx2	N	Kept components	PCT
Drug	Monoclonal_antibody	T400	Cell_line.Tx2	Plate.99	CNMD	0.6	-0.00264679977978037	pearson	1	Ttest_pvalue	Coefficient_of_eigenassay	SVD_pCMs_drugs	NoPrepr	SVD	14930	T400-Tx2	N	Kept components	PCT
Drug	Monoclonal_antibody	T400	Cell_line.Tx2	Plate.99	CNN1	0.6	-0.205446728816418	pearson	1	Ttest_pvalue	Coefficient_of_eigenassay	SVD_pCMs_drugs	NoPrepr	SVD	2899	T400-Tx2	N	Kept components	PCT
Drug	Monoclonal_antibody	T400	Cell_line.Tx2	Plate.99	CNN2	0.6	0.0410855489998383	pearson	1	Ttest_pvalue	Coefficient_of_eigenassay	SVD_pCMs_drugs	NoPrepr	SVD	11377	T400-Tx2	N	Kept components	PCT
Drug	Monoclonal_antibody	T400	Cell_line.Tx2	Plate.99	CNN3	0.6	-0.0280460230935738	pearson	1	Ttest_pvalue	Coefficient_of_eigenassay	SVD_pCMs_drugs	NoPrepr	SVD	12450	T400-Tx2	N	Kept components	PCT
Drug	Monoclonal_antibody	T400	Cell_line.Tx2	Plate.99	CNNM1	0.6	-0.402419136713391	pearson	1	Ttest_pvalue	Coefficient_of_eigenassay	SVD_pCMs_drugs	NoPrepr	SVD	563	T400-Tx2	N	Kept components	PCT
Drug	Monoclonal_antibody	T400	Cell_line.Tx2	Plate.99	CNNM2	0.6	0.306780003752383	pearson	1	Ttest_pvalue	Coefficient_of_eigenassay	SVD_pCMs_drugs	NoPrepr	SVD	1236	T400-Tx2	N	Kept components	PCT
Drug	Monoclonal_antibody	T400	Cell_line.Tx2	Plate.99	CNNM3	0.6	-0.0744875474813347	pearson	1	Ttest_pvalue	Coefficient_of_eigenassay	SVD_pCMs_drugs	NoPrepr	SVD	8865	T400-Tx2	N	Kept components	PCT
Drug	Monoclonal_antibody	T400	Cell_line.Tx2	Plate.99	CNNM4	0.6	-0.101335316152773	pearson	1	Ttest_pvalue	Coefficient_of_eigenassay	SVD_pCMs_drugs	NoPrepr	SVD	7158	T400-Tx2	N	Kept components	PCT
Drug	Monoclonal_antibody	T400	Cell_line.Tx2	Plate.99	CNOT1	0.6	-0.0639357391707267	pearson	1	Ttest_pvalue	Coefficient_of_eigenassay	SVD_pCMs_drugs	NoPrepr	SVD	9626	T400-Tx2	N	Kept components	PCT
Drug	Monoclonal_antibody	T400	Cell_line.Tx2	Plate.99	CNOT10	0.6	0.0450119920913813	pearson	1	Ttest_pvalue	Coefficient_of_eigenassay	SVD_pCMs_drugs	NoPrepr	SVD	11075	T400-Tx2	N	Kept components	PCT
Drug	Monoclonal_antibody	T400	Cell_line.Tx2	Plate.99	CNOT11	0.6	0.246587627586695	pearson	1	Ttest_pvalue	Coefficient_of_eigenassay	SVD_pCMs_drugs	NoPrepr	SVD	2040	T400-Tx2	N	Kept components	PCT
Drug	Monoclonal_antibody	T400	Cell_line.Tx2	Plate.99	CNOT2	0.6	-0.0320805325675231	pearson	1	Ttest_pvalue	Coefficient_of_eigenassay	SVD_pCMs_drugs	NoPrepr	SVD	12116	T400-Tx2	N	Kept components	PCT
Drug	Monoclonal_antibody	T400	Cell_line.Tx2	Plate.99	CNOT3	0.6	-0.162077519224052	pearson	1	Ttest_pvalue	Coefficient_of_eigenassay	SVD_pCMs_drugs	NoPrepr	SVD	4250	T400-Tx2	N	Kept components	PCT
Drug	Monoclonal_antibody	T400	Cell_line.Tx2	Plate.99	CNOT4	0.6	-0.0689116452481641	pearson	1	Ttest_pvalue	Coefficient_of_eigenassay	SVD_pCMs_drugs	NoPrepr	SVD	9259	T400-Tx2	N	Kept components	PCT
Drug	Monoclonal_antibody	T400	Cell_line.Tx2	Plate.99	CNOT6	0.6	-0.200710265611192	pearson	1	Ttest_pvalue	Coefficient_of_eigenassay	SVD_pCMs_drugs	NoPrepr	SVD	3030	T400-Tx2	N	Kept components	PCT
Drug	Monoclonal_antibody	T400	Cell_line.Tx2	Plate.99	CNOT6L	0.6	-0.253939314200976	pearson	1	Ttest_pvalue	Coefficient_of_eigenassay	SVD_pCMs_drugs	NoPrepr	SVD	1908	T400-Tx2	N	Kept components	PCT
Drug	Monoclonal_antibody	T400	Cell_line.Tx2	Plate.99	CNOT7	0.6	-0.0575138547302986	pearson	1	Ttest_pvalue	Coefficient_of_eigenassay	SVD_pCMs_drugs	NoPrepr	SVD	10103	T400-Tx2	N	Kept components	PCT
Drug	Monoclonal_antibody	T400	Cell_line.Tx2	Plate.99	CNOT8	0.6	0.0976525536399894	pearson	1	Ttest_pvalue	Coefficient_of_eigenassay	SVD_pCMs_drugs	NoPrepr	SVD	7392	T400-Tx2	N	Kept components	PCT
Drug	Monoclonal_antibody	T400	Cell_line.Tx2	Plate.99	CNOT9	0.6	0.0592002516215554	pearson	1	Ttest_pvalue	Coefficient_of_eigenassay	SVD_pCMs_drugs	NoPrepr	SVD	9954	T400-Tx2	N	Kept components	PCT
Drug	Monoclonal_antibody	T400	Cell_line.Tx2	Plate.99	CNP	0.6	0.1467314159	pearson	1	Ttest_pvalue	Coefficient_of_eigenassay	SVD_pCMs_drugs	NoPrepr	SVD	4830	T400-Tx2	N	Kept components	PCT
Drug	Monoclonal_antibody	T400	Cell_line.Tx2	Plate.99	CNPPD1	0.6	-0.0241627953287063	pearson	1	Ttest_pvalue	Coefficient_of_eigenassay	SVD_pCMs_drugs	NoPrepr	SVD	12791	T400-Tx2	N	Kept components	PCT
Drug	Monoclonal_antibody	T400	Cell_line.Tx2	Plate.99	CNPY1	0.6	0.222150289263953	pearson	1	Ttest_pvalue	Coefficient_of_eigenassay	SVD_pCMs_drugs	NoPrepr	SVD	2494	T400-Tx2	N	Kept components	PCT
Drug	Monoclonal_antibody	T400	Cell_line.Tx2	Plate.99	CNPY2	0.6	-0.208191670866076	pearson	1	Ttest_pvalue	Coefficient_of_eigenassay	SVD_pCMs_drugs	NoPrepr	SVD	2823	T400-Tx2	N	Kept components	PCT
Drug	Monoclonal_antibody	T400	Cell_line.Tx2	Plate.99	CNPY3	0.6	-0.102733866259052	pearson	1	Ttest_pvalue	Coefficient_of_eigenassay	SVD_pCMs_drugs	NoPrepr	SVD	7069	T400-Tx2	N	Kept components	PCT
Drug	Monoclonal_antibody	T400	Cell_line.Tx2	Plate.99	CNPY4	0.6	0.305578562179459	pearson	1	Ttest_pvalue	Coefficient_of_eigenassay	SVD_pCMs_drugs	NoPrepr	SVD	1246	T400-Tx2	N	Kept components	PCT
Drug	Monoclonal_antibody	T400	Cell_line.Tx2	Plate.99	CNR1	0.6	-0.343827425367154	pearson	1	Ttest_pvalue	Coefficient_of_eigenassay	SVD_pCMs_drugs	NoPrepr	SVD	917	T400-Tx2	N	Kept components	PCT
Drug	Monoclonal_antibody	T400	Cell_line.Tx2	Plate.99	CNRIP1	0.6	0.273656034338043	pearson	1	Ttest_pvalue	Coefficient_of_eigenassay	SVD_pCMs_drugs	NoPrepr	SVD	1635	T400-Tx2	N	Kept components	PCT
Drug	Monoclonal_antibody	T400	Cell_line.Tx2	Plate.99	CNST	0.6	-0.0302437244725177	pearson	1	Ttest_pvalue	Coefficient_of_eigenassay	SVD_pCMs_drugs	NoPrepr	SVD	12267	T400-Tx2	N	Kept components	PCT
Drug	Monoclonal_antibody	T400	Cell_line.Tx2	Plate.99	CNTD1	0.6	-0.0402840249118139	pearson	1	Ttest_pvalue	Coefficient_of_eigenassay	SVD_pCMs_drugs	NoPrepr	SVD	11441	T400-Tx2	N	Kept components	PCT
Drug	Monoclonal_antibody	T400	Cell_line.Tx2	Plate.99	CNTD2	0.6	-0.00186862429618019	pearson	1	Ttest_pvalue	Coefficient_of_eigenassay	SVD_pCMs_drugs	NoPrepr	SVD	15030	T400-Tx2	N	Kept components	PCT
Drug	Monoclonal_antibody	T400	Cell_line.Tx2	Plate.99	CNTFR	0.6	0.183259125388801	pearson	1	Ttest_pvalue	Coefficient_of_eigenassay	SVD_pCMs_drugs	NoPrepr	SVD	3544	T400-Tx2	N	Kept components	PCT
Drug	Monoclonal_antibody	T400	Cell_line.Tx2	Plate.99	CNTLN	0.6	0.4614602643446	pearson	1	Ttest_pvalue	Coefficient_of_eigenassay	SVD_pCMs_drugs	NoPrepr	SVD	333	T400-Tx2	N	Kept components	PCT
Drug	Monoclonal_antibody	T400	Cell_line.Tx2	Plate.99	CNTN1	0.6	-0.0262412076241026	pearson	1	Ttest_pvalue	Coefficient_of_eigenassay	SVD_pCMs_drugs	NoPrepr	SVD	12613	T400-Tx2	N	Kept components	PCT
Drug	Monoclonal_antibody	T400	Cell_line.Tx2	Plate.99	CNTN2	0.6	0.0607011131831221	pearson	1	Ttest_pvalue	Coefficient_of_eigenassay	SVD_pCMs_drugs	NoPrepr	SVD	9845	T400-Tx2	N	Kept components	PCT
Drug	Monoclonal_antibody	T400	Cell_line.Tx2	Plate.99	CNTN3	0.6	0.34059579580544	pearson	1	Ttest_pvalue	Coefficient_of_eigenassay	SVD_pCMs_drugs	NoPrepr	SVD	943	T400-Tx2	N	Kept components	PCT
Drug	Monoclonal_antibody	T400	Cell_line.Tx2	Plate.99	CNTN4	0.6	0.0566684723484066	pearson	1	Ttest_pvalue	Coefficient_of_eigenassay	SVD_pCMs_drugs	NoPrepr	SVD	10175	T400-Tx2	N	Kept components	PCT
Drug	Monoclonal_antibody	T400	Cell_line.Tx2	Plate.99	CNTN5	0.6	-0.268863650297825	pearson	1	Ttest_pvalue	Coefficient_of_eigenassay	SVD_pCMs_drugs	NoPrepr	SVD	1694	T400-Tx2	N	Kept components	PCT
Drug	Monoclonal_antibody	T400	Cell_line.Tx2	Plate.99	CNTN6	0.6	0.00601972724242234	pearson	1	Ttest_pvalue	Coefficient_of_eigenassay	SVD_pCMs_drugs	NoPrepr	SVD	14543	T400-Tx2	N	Kept components	PCT
Drug	Monoclonal_antibody	T400	Cell_line.Tx2	Plate.99	CNTNAP1	0.6	-0.0139725198138212	pearson	1	Ttest_pvalue	Coefficient_of_eigenassay	SVD_pCMs_drugs	NoPrepr	SVD	13729	T400-Tx2	N	Kept components	PCT
Drug	Monoclonal_antibody	T400	Cell_line.Tx2	Plate.99	CNTNAP2	0.6	0.155187352343259	pearson	1	Ttest_pvalue	Coefficient_of_eigenassay	SVD_pCMs_drugs	NoPrepr	SVD	4506	T400-Tx2	N	Kept components	PCT
Drug	Monoclonal_antibody	T400	Cell_line.Tx2	Plate.99	CNTNAP3	0.6	-0.0701592262350949	pearson	1	Ttest_pvalue	Coefficient_of_eigenassay	SVD_pCMs_drugs	NoPrepr	SVD	9170	T400-Tx2	N	Kept components	PCT
Drug	Monoclonal_antibody	T400	Cell_line.Tx2	Plate.99	CNTNAP3B	0.6	-0.0732492688168501	pearson	1	Ttest_pvalue	Coefficient_of_eigenassay	SVD_pCMs_drugs	NoPrepr	SVD	8930	T400-Tx2	N	Kept components	PCT
Drug	Monoclonal_antibody	T400	Cell_line.Tx2	Plate.99	CNTNAP4	0.6	-0.041334873321806	pearson	1	Ttest_pvalue	Coefficient_of_eigenassay	SVD_pCMs_drugs	NoPrepr	SVD	11354	T400-Tx2	N	Kept components	PCT
Drug	Monoclonal_antibody	T400	Cell_line.Tx2	Plate.99	CNTNAP5	0.6	-0.0456026361801507	pearson	1	Ttest_pvalue	Coefficient_of_eigenassay	SVD_pCMs_drugs	NoPrepr	SVD	11027	T400-Tx2	N	Kept components	PCT
Drug	Monoclonal_antibody	T400	Cell_line.Tx2	Plate.99	CNTRL	0.6	0.105420171944096	pearson	1	Ttest_pvalue	Coefficient_of_eigenassay	SVD_pCMs_drugs	NoPrepr	SVD	6912	T400-Tx2	N	Kept components	PCT
Drug	Monoclonal_antibody	T400	Cell_line.Tx2	Plate.99	CNTROB	0.6	0.257247141209936	pearson	1	Ttest_pvalue	Coefficient_of_eigenassay	SVD_pCMs_drugs	NoPrepr	SVD	1863	T400-Tx2	N	Kept components	PCT
Drug	Monoclonal_antibody	T400	Cell_line.Tx2	Plate.99	COA1	0.6	0.154231401410953	pearson	1	Ttest_pvalue	Coefficient_of_eigenassay	SVD_pCMs_drugs	NoPrepr	SVD	4537	T400-Tx2	N	Kept components	PCT
Drug	Monoclonal_antibody	T400	Cell_line.Tx2	Plate.99	COA3	0.6	0.0224267761707952	pearson	1	Ttest_pvalue	Coefficient_of_eigenassay	SVD_pCMs_drugs	NoPrepr	SVD	12950	T400-Tx2	N	Kept components	PCT
Drug	Monoclonal_antibody	T400	Cell_line.Tx2	Plate.99	COA4	0.6	0.00964243733768721	pearson	1	Ttest_pvalue	Coefficient_of_eigenassay	SVD_pCMs_drugs	NoPrepr	SVD	14125	T400-Tx2	N	Kept components	PCT
Drug	Monoclonal_antibody	T400	Cell_line.Tx2	Plate.99	COA5	0.6	0.153097545090773	pearson	1	Ttest_pvalue	Coefficient_of_eigenassay	SVD_pCMs_drugs	NoPrepr	SVD	4579	T400-Tx2	N	Kept components	PCT
Drug	Monoclonal_antibody	T400	Cell_line.Tx2	Plate.99	COA6	0.6	0.206477813754516	pearson	1	Ttest_pvalue	Coefficient_of_eigenassay	SVD_pCMs_drugs	NoPrepr	SVD	2880	T400-Tx2	N	Kept components	PCT
Drug	Monoclonal_antibody	T400	Cell_line.Tx2	Plate.99	COA7	0.6	0.0548359832604337	pearson	1	Ttest_pvalue	Coefficient_of_eigenassay	SVD_pCMs_drugs	NoPrepr	SVD	10320	T400-Tx2	N	Kept components	PCT
Drug	Monoclonal_antibody	T400	Cell_line.Tx2	Plate.99	COASY	0.6	0.0487004765838691	pearson	1	Ttest_pvalue	Coefficient_of_eigenassay	SVD_pCMs_drugs	NoPrepr	SVD	10793	T400-Tx2	N	Kept components	PCT
Drug	Monoclonal_antibody	T400	Cell_line.Tx2	Plate.99	COBL	0.6	0.44185705111065	pearson	1	Ttest_pvalue	Coefficient_of_eigenassay	SVD_pCMs_drugs	NoPrepr	SVD	399	T400-Tx2	N	Kept components	PCT
Drug	Monoclonal_antibody	T400	Cell_line.Tx2	Plate.99	COBLL1	0.6	-0.0152960056645092	pearson	1	Ttest_pvalue	Coefficient_of_eigenassay	SVD_pCMs_drugs	NoPrepr	SVD	13619	T400-Tx2	N	Kept components	PCT
Drug	Monoclonal_antibody	T400	Cell_line.Tx2	Plate.99	COCH	0.6	0.0391345529647798	pearson	1	Ttest_pvalue	Coefficient_of_eigenassay	SVD_pCMs_drugs	NoPrepr	SVD	11529	T400-Tx2	N	Kept components	PCT
Drug	Monoclonal_antibody	T400	Cell_line.Tx2	Plate.99	COG1	0.6	-0.119766138754327	pearson	1	Ttest_pvalue	Coefficient_of_eigenassay	SVD_pCMs_drugs	NoPrepr	SVD	6124	T400-Tx2	N	Kept components	PCT
Drug	Monoclonal_antibody	T400	Cell_line.Tx2	Plate.99	COG2	0.6	-0.00359157820894368	pearson	1	Ttest_pvalue	Coefficient_of_eigenassay	SVD_pCMs_drugs	NoPrepr	SVD	14817	T400-Tx2	N	Kept components	PCT
Drug	Monoclonal_antibody	T400	Cell_line.Tx2	Plate.99	COG3	0.6	0.174130227840925	pearson	1	Ttest_pvalue	Coefficient_of_eigenassay	SVD_pCMs_drugs	NoPrepr	SVD	3846	T400-Tx2	N	Kept components	PCT
Drug	Monoclonal_antibody	T400	Cell_line.Tx2	Plate.99	COG4	0.6	-0.0158469159010573	pearson	1	Ttest_pvalue	Coefficient_of_eigenassay	SVD_pCMs_drugs	NoPrepr	SVD	13567	T400-Tx2	N	Kept components	PCT
Drug	Monoclonal_antibody	T400	Cell_line.Tx2	Plate.99	COG5	0.6	-0.0253981023361977	pearson	1	Ttest_pvalue	Coefficient_of_eigenassay	SVD_pCMs_drugs	NoPrepr	SVD	12678	T400-Tx2	N	Kept components	PCT
Drug	Monoclonal_antibody	T400	Cell_line.Tx2	Plate.99	COG6	0.6	-0.189007903470292	pearson	1	Ttest_pvalue	Coefficient_of_eigenassay	SVD_pCMs_drugs	NoPrepr	SVD	3363	T400-Tx2	N	Kept components	PCT
Drug	Monoclonal_antibody	T400	Cell_line.Tx2	Plate.99	COG7	0.6	0.078393197845615	pearson	1	Ttest_pvalue	Coefficient_of_eigenassay	SVD_pCMs_drugs	NoPrepr	SVD	8570	T400-Tx2	N	Kept components	PCT
Drug	Monoclonal_antibody	T400	Cell_line.Tx2	Plate.99	COG8	0.6	-0.0268912635757553	pearson	1	Ttest_pvalue	Coefficient_of_eigenassay	SVD_pCMs_drugs	NoPrepr	SVD	12547	T400-Tx2	N	Kept components	PCT
Drug	Monoclonal_antibody	T400	Cell_line.Tx2	Plate.99	COIL	0.6	0.0830954556487777	pearson	1	Ttest_pvalue	Coefficient_of_eigenassay	SVD_pCMs_drugs	NoPrepr	SVD	8248	T400-Tx2	N	Kept components	PCT
Drug	Monoclonal_antibody	T400	Cell_line.Tx2	Plate.99	COL10A1	0.6	-0.21125727783705	pearson	1	Ttest_pvalue	Coefficient_of_eigenassay	SVD_pCMs_drugs	NoPrepr	SVD	2741	T400-Tx2	N	Kept components	PCT
Drug	Monoclonal_antibody	T400	Cell_line.Tx2	Plate.99	COL11A1	0.6	0.555744507783405	pearson	1	Ttest_pvalue	Coefficient_of_eigenassay	SVD_pCMs_drugs	NoPrepr	SVD	179	T400-Tx2	N	Kept components	PCT
Drug	Monoclonal_antibody	T400	Cell_line.Tx2	Plate.99	COL11A2	0.6	0.0187896285584377	pearson	1	Ttest_pvalue	Coefficient_of_eigenassay	SVD_pCMs_drugs	NoPrepr	SVD	13290	T400-Tx2	N	Kept components	PCT
Drug	Monoclonal_antibody	T400	Cell_line.Tx2	Plate.99	COL12A1	0.6	0.440870752617207	pearson	1	Ttest_pvalue	Coefficient_of_eigenassay	SVD_pCMs_drugs	NoPrepr	SVD	403	T400-Tx2	N	Kept components	PCT
Drug	Monoclonal_antibody	T400	Cell_line.Tx2	Plate.99	COL13A1	0.6	0.62768827567491	pearson	1	Ttest_pvalue	Coefficient_of_eigenassay	SVD_pCMs_drugs	NoPrepr	SVD	116	T400-Tx2	N	Kept components	PCT
Drug	Monoclonal_antibody	T400	Cell_line.Tx2	Plate.99	COL14A1	0.6	-0.0379675651528811	pearson	1	Ttest_pvalue	Coefficient_of_eigenassay	SVD_pCMs_drugs	NoPrepr	SVD	11626	T400-Tx2	N	Kept components	PCT
Drug	Monoclonal_antibody	T400	Cell_line.Tx2	Plate.99	COL15A1	0.6	-0.23211982623478	pearson	1	Ttest_pvalue	Coefficient_of_eigenassay	SVD_pCMs_drugs	NoPrepr	SVD	2291	T400-Tx2	N	Kept components	PCT
Drug	Monoclonal_antibody	T400	Cell_line.Tx2	Plate.99	COL16A1	0.6	-0.130313758743338	pearson	1	Ttest_pvalue	Coefficient_of_eigenassay	SVD_pCMs_drugs	NoPrepr	SVD	5587	T400-Tx2	N	Kept components	PCT
Drug	Monoclonal_antibody	T400	Cell_line.Tx2	Plate.99	COL17A1	0.6	-0.166305391555105	pearson	1	Ttest_pvalue	Coefficient_of_eigenassay	SVD_pCMs_drugs	NoPrepr	SVD	4115	T400-Tx2	N	Kept components	PCT
Drug	Monoclonal_antibody	T400	Cell_line.Tx2	Plate.99	COL18A1	0.6	-0.32518572233117	pearson	1	Ttest_pvalue	Coefficient_of_eigenassay	SVD_pCMs_drugs	NoPrepr	SVD	1059	T400-Tx2	N	Kept components	PCT
Drug	Monoclonal_antibody	T400	Cell_line.Tx2	Plate.99	COL19A1	0.6	0.611771767493522	pearson	1	Ttest_pvalue	Coefficient_of_eigenassay	SVD_pCMs_drugs	NoPrepr	SVD	127	T400-Tx2	N	Kept components	PCT
Drug	Monoclonal_antibody	T400	Cell_line.Tx2	Plate.99	COL1A1	0.6	-0.0865687852781547	pearson	1	Ttest_pvalue	Coefficient_of_eigenassay	SVD_pCMs_drugs	NoPrepr	SVD	8040	T400-Tx2	N	Kept components	PCT
Drug	Monoclonal_antibody	T400	Cell_line.Tx2	Plate.99	COL1A2	0.6	0.228601701579672	pearson	1	Ttest_pvalue	Coefficient_of_eigenassay	SVD_pCMs_drugs	NoPrepr	SVD	2353	T400-Tx2	N	Kept components	PCT
Drug	Monoclonal_antibody	T400	Cell_line.Tx2	Plate.99	COL21A1	0.6	0.244486367236291	pearson	1	Ttest_pvalue	Coefficient_of_eigenassay	SVD_pCMs_drugs	NoPrepr	SVD	2075	T400-Tx2	N	Kept components	PCT
Drug	Monoclonal_antibody	T400	Cell_line.Tx2	Plate.99	COL22A1	0.6	0.059289128816311	pearson	1	Ttest_pvalue	Coefficient_of_eigenassay	SVD_pCMs_drugs	NoPrepr	SVD	9943	T400-Tx2	N	Kept components	PCT
Drug	Monoclonal_antibody	T400	Cell_line.Tx2	Plate.99	COL23A1	0.6	0.0287373382800836	pearson	1	Ttest_pvalue	Coefficient_of_eigenassay	SVD_pCMs_drugs	NoPrepr	SVD	12399	T400-Tx2	N	Kept components	PCT
Drug	Monoclonal_antibody	T400	Cell_line.Tx2	Plate.99	COL24A1	0.6	0.223797408131855	pearson	1	Ttest_pvalue	Coefficient_of_eigenassay	SVD_pCMs_drugs	NoPrepr	SVD	2459	T400-Tx2	N	Kept components	PCT
Drug	Monoclonal_antibody	T400	Cell_line.Tx2	Plate.99	COL25A1	0.6	0.180264276546871	pearson	1	Ttest_pvalue	Coefficient_of_eigenassay	SVD_pCMs_drugs	NoPrepr	SVD	3643	T400-Tx2	N	Kept components	PCT
Drug	Monoclonal_antibody	T400	Cell_line.Tx2	Plate.99	COL26A1	0.6	0.368083507665778	pearson	1	Ttest_pvalue	Coefficient_of_eigenassay	SVD_pCMs_drugs	NoPrepr	SVD	751	T400-Tx2	N	Kept components	PCT
Drug	Monoclonal_antibody	T400	Cell_line.Tx2	Plate.99	COL27A1	0.6	-0.476267540175036	pearson	1	Ttest_pvalue	Coefficient_of_eigenassay	SVD_pCMs_drugs	NoPrepr	SVD	301	T400-Tx2	N	Kept components	PCT
Drug	Monoclonal_antibody	T400	Cell_line.Tx2	Plate.99	COL28A1	0.6	-0.0376087720770639	pearson	1	Ttest_pvalue	Coefficient_of_eigenassay	SVD_pCMs_drugs	NoPrepr	SVD	11651	T400-Tx2	N	Kept components	PCT
Drug	Monoclonal_antibody	T400	Cell_line.Tx2	Plate.99	COL2A1	0.6	0.621873872735748	pearson	1	Ttest_pvalue	Coefficient_of_eigenassay	SVD_pCMs_drugs	NoPrepr	SVD	121	T400-Tx2	N	Kept components	PCT
Drug	Monoclonal_antibody	T400	Cell_line.Tx2	Plate.99	COL3A1	0.6	-0.0313871065151233	pearson	1	Ttest_pvalue	Coefficient_of_eigenassay	SVD_pCMs_drugs	NoPrepr	SVD	12161	T400-Tx2	N	Kept components	PCT
Drug	Monoclonal_antibody	T400	Cell_line.Tx2	Plate.99	COL4A1	0.6	0.0770806332794761	pearson	1	Ttest_pvalue	Coefficient_of_eigenassay	SVD_pCMs_drugs	NoPrepr	SVD	8668	T400-Tx2	N	Kept components	PCT
Drug	Monoclonal_antibody	T400	Cell_line.Tx2	Plate.99	COL4A2	0.6	0.0292475231993589	pearson	1	Ttest_pvalue	Coefficient_of_eigenassay	SVD_pCMs_drugs	NoPrepr	SVD	12352	T400-Tx2	N	Kept components	PCT
Drug	Monoclonal_antibody	T400	Cell_line.Tx2	Plate.99	COL4A2-AS2	0.6	0.087275426890379	pearson	1	Ttest_pvalue	Coefficient_of_eigenassay	SVD_pCMs_drugs	NoPrepr	SVD	7993	T400-Tx2	N	Kept components	PCT
Drug	Monoclonal_antibody	T400	Cell_line.Tx2	Plate.99	COL4A3	0.6	-0.439364259547503	pearson	1	Ttest_pvalue	Coefficient_of_eigenassay	SVD_pCMs_drugs	NoPrepr	SVD	411	T400-Tx2	N	Kept components	PCT
Drug	Monoclonal_antibody	T400	Cell_line.Tx2	Plate.99	COL4A3BP	0.6	-0.0449098603908432	pearson	1	Ttest_pvalue	Coefficient_of_eigenassay	SVD_pCMs_drugs	NoPrepr	SVD	11084	T400-Tx2	N	Kept components	PCT
Drug	Monoclonal_antibody	T400	Cell_line.Tx2	Plate.99	COL4A4	0.6	-0.685791134871976	pearson	1	Ttest_pvalue	Coefficient_of_eigenassay	SVD_pCMs_drugs	NoPrepr	SVD	85	T400-Tx2	N	Kept components	PCT
Drug	Monoclonal_antibody	T400	Cell_line.Tx2	Plate.99	COL4A5	0.6	0.124919857693702	pearson	1	Ttest_pvalue	Coefficient_of_eigenassay	SVD_pCMs_drugs	NoPrepr	SVD	5832	T400-Tx2	N	Kept components	PCT
Drug	Monoclonal_antibody	T400	Cell_line.Tx2	Plate.99	COL4A6	0.6	0.276115558703692	pearson	1	Ttest_pvalue	Coefficient_of_eigenassay	SVD_pCMs_drugs	NoPrepr	SVD	1597	T400-Tx2	N	Kept components	PCT
Drug	Monoclonal_antibody	T400	Cell_line.Tx2	Plate.99	COL5A1	0.6	-0.246763633960586	pearson	1	Ttest_pvalue	Coefficient_of_eigenassay	SVD_pCMs_drugs	NoPrepr	SVD	2038	T400-Tx2	N	Kept components	PCT
Drug	Monoclonal_antibody	T400	Cell_line.Tx2	Plate.99	COL5A2	0.6	0.208276262352127	pearson	1	Ttest_pvalue	Coefficient_of_eigenassay	SVD_pCMs_drugs	NoPrepr	SVD	2822	T400-Tx2	N	Kept components	PCT
Drug	Monoclonal_antibody	T400	Cell_line.Tx2	Plate.99	COL5A3	0.6	0.339610238896456	pearson	1	Ttest_pvalue	Coefficient_of_eigenassay	SVD_pCMs_drugs	NoPrepr	SVD	952	T400-Tx2	N	Kept components	PCT
Drug	Monoclonal_antibody	T400	Cell_line.Tx2	Plate.99	COL6A1	0.6	-0.0622181455956124	pearson	1	Ttest_pvalue	Coefficient_of_eigenassay	SVD_pCMs_drugs	NoPrepr	SVD	9739	T400-Tx2	N	Kept components	PCT
Drug	Monoclonal_antibody	T400	Cell_line.Tx2	Plate.99	COL6A2	0.6	-0.0637446345497775	pearson	1	Ttest_pvalue	Coefficient_of_eigenassay	SVD_pCMs_drugs	NoPrepr	SVD	9647	T400-Tx2	N	Kept components	PCT
Drug	Monoclonal_antibody	T400	Cell_line.Tx2	Plate.99	COL6A3	0.6	0.285230387755903	pearson	1	Ttest_pvalue	Coefficient_of_eigenassay	SVD_pCMs_drugs	NoPrepr	SVD	1473	T400-Tx2	N	Kept components	PCT
Drug	Monoclonal_antibody	T400	Cell_line.Tx2	Plate.99	COL6A6	0.6	-0.386252142072106	pearson	1	Ttest_pvalue	Coefficient_of_eigenassay	SVD_pCMs_drugs	NoPrepr	SVD	655	T400-Tx2	N	Kept components	PCT
Drug	Monoclonal_antibody	T400	Cell_line.Tx2	Plate.99	COL7A1	0.6	0.273744161893605	pearson	1	Ttest_pvalue	Coefficient_of_eigenassay	SVD_pCMs_drugs	NoPrepr	SVD	1631	T400-Tx2	N	Kept components	PCT
Drug	Monoclonal_antibody	T400	Cell_line.Tx2	Plate.99	COL8A1	0.6	-0.296011989718709	pearson	1	Ttest_pvalue	Coefficient_of_eigenassay	SVD_pCMs_drugs	NoPrepr	SVD	1349	T400-Tx2	N	Kept components	PCT
Drug	Monoclonal_antibody	T400	Cell_line.Tx2	Plate.99	COL8A2	0.6	-0.0434589250094396	pearson	1	Ttest_pvalue	Coefficient_of_eigenassay	SVD_pCMs_drugs	NoPrepr	SVD	11180	T400-Tx2	N	Kept components	PCT
Drug	Monoclonal_antibody	T400	Cell_line.Tx2	Plate.99	COL9A1	0.6	0.188340815984015	pearson	1	Ttest_pvalue	Coefficient_of_eigenassay	SVD_pCMs_drugs	NoPrepr	SVD	3383	T400-Tx2	N	Kept components	PCT
Drug	Monoclonal_antibody	T400	Cell_line.Tx2	Plate.99	COL9A2	0.6	0.309703794572906	pearson	1	Ttest_pvalue	Coefficient_of_eigenassay	SVD_pCMs_drugs	NoPrepr	SVD	1207	T400-Tx2	N	Kept components	PCT
Drug	Monoclonal_antibody	T400	Cell_line.Tx2	Plate.99	COL9A3	0.6	-0.200688230248101	pearson	1	Ttest_pvalue	Coefficient_of_eigenassay	SVD_pCMs_drugs	NoPrepr	SVD	3031	T400-Tx2	N	Kept components	PCT
Drug	Monoclonal_antibody	T400	Cell_line.Tx2	Plate.99	COLCA1	0.6	0.278087837681945	pearson	1	Ttest_pvalue	Coefficient_of_eigenassay	SVD_pCMs_drugs	NoPrepr	SVD	1566	T400-Tx2	N	Kept components	PCT
Drug	Monoclonal_antibody	T400	Cell_line.Tx2	Plate.99	COLCA2	0.6	-0.0227848621972141	pearson	1	Ttest_pvalue	Coefficient_of_eigenassay	SVD_pCMs_drugs	NoPrepr	SVD	12912	T400-Tx2	N	Kept components	PCT
Drug	Monoclonal_antibody	T400	Cell_line.Tx2	Plate.99	COLEC10	0.6	0.0456749848037899	pearson	1	Ttest_pvalue	Coefficient_of_eigenassay	SVD_pCMs_drugs	NoPrepr	SVD	11024	T400-Tx2	N	Kept components	PCT
Drug	Monoclonal_antibody	T400	Cell_line.Tx2	Plate.99	COLEC11	0.6	-0.169106480923153	pearson	1	Ttest_pvalue	Coefficient_of_eigenassay	SVD_pCMs_drugs	NoPrepr	SVD	4022	T400-Tx2	N	Kept components	PCT
Drug	Monoclonal_antibody	T400	Cell_line.Tx2	Plate.99	COLEC12	0.6	-0.197491097079079	pearson	1	Ttest_pvalue	Coefficient_of_eigenassay	SVD_pCMs_drugs	NoPrepr	SVD	3119	T400-Tx2	N	Kept components	PCT
Drug	Monoclonal_antibody	T400	Cell_line.Tx2	Plate.99	COLGALT1	0.6	0.144018605967109	pearson	1	Ttest_pvalue	Coefficient_of_eigenassay	SVD_pCMs_drugs	NoPrepr	SVD	4963	T400-Tx2	N	Kept components	PCT
Drug	Monoclonal_antibody	T400	Cell_line.Tx2	Plate.99	COLGALT2	0.6	-0.27521485648915	pearson	1	Ttest_pvalue	Coefficient_of_eigenassay	SVD_pCMs_drugs	NoPrepr	SVD	1607	T400-Tx2	N	Kept components	PCT
Drug	Monoclonal_antibody	T400	Cell_line.Tx2	Plate.99	COLQ	0.6	0.643766934969741	pearson	1	Ttest_pvalue	Coefficient_of_eigenassay	SVD_pCMs_drugs	NoPrepr	SVD	103	T400-Tx2	N	Kept components	PCT
Drug	Monoclonal_antibody	T400	Cell_line.Tx2	Plate.99	COMMD1	0.6	-0.0905361716615347	pearson	1	Ttest_pvalue	Coefficient_of_eigenassay	SVD_pCMs_drugs	NoPrepr	SVD	7801	T400-Tx2	N	Kept components	PCT
Drug	Monoclonal_antibody	T400	Cell_line.Tx2	Plate.99	COMMD10	0.6	-0.239091488115246	pearson	1	Ttest_pvalue	Coefficient_of_eigenassay	SVD_pCMs_drugs	NoPrepr	SVD	2172	T400-Tx2	N	Kept components	PCT
Drug	Monoclonal_antibody	T400	Cell_line.Tx2	Plate.99	COMMD2	0.6	-0.0231154169446604	pearson	1	Ttest_pvalue	Coefficient_of_eigenassay	SVD_pCMs_drugs	NoPrepr	SVD	12885	T400-Tx2	N	Kept components	PCT
Drug	Monoclonal_antibody	T400	Cell_line.Tx2	Plate.99	COMMD3	0.6	-0.232986715927067	pearson	1	Ttest_pvalue	Coefficient_of_eigenassay	SVD_pCMs_drugs	NoPrepr	SVD	2275	T400-Tx2	N	Kept components	PCT
Drug	Monoclonal_antibody	T400	Cell_line.Tx2	Plate.99	COMMD4	0.6	-0.142138163511711	pearson	1	Ttest_pvalue	Coefficient_of_eigenassay	SVD_pCMs_drugs	NoPrepr	SVD	5047	T400-Tx2	N	Kept components	PCT
Drug	Monoclonal_antibody	T400	Cell_line.Tx2	Plate.99	COMMD5	0.6	0.197259353249679	pearson	1	Ttest_pvalue	Coefficient_of_eigenassay	SVD_pCMs_drugs	NoPrepr	SVD	3126	T400-Tx2	N	Kept components	PCT
Drug	Monoclonal_antibody	T400	Cell_line.Tx2	Plate.99	COMMD6	0.6	-0.278243740053534	pearson	1	Ttest_pvalue	Coefficient_of_eigenassay	SVD_pCMs_drugs	NoPrepr	SVD	1564	T400-Tx2	N	Kept components	PCT
Drug	Monoclonal_antibody	T400	Cell_line.Tx2	Plate.99	COMMD7	0.6	0.155533342893988	pearson	1	Ttest_pvalue	Coefficient_of_eigenassay	SVD_pCMs_drugs	NoPrepr	SVD	4489	T400-Tx2	N	Kept components	PCT
Drug	Monoclonal_antibody	T400	Cell_line.Tx2	Plate.99	COMMD8	0.6	-0.292812944999008	pearson	1	Ttest_pvalue	Coefficient_of_eigenassay	SVD_pCMs_drugs	NoPrepr	SVD	1389	T400-Tx2	N	Kept components	PCT
Drug	Monoclonal_antibody	T400	Cell_line.Tx2	Plate.99	COMMD9	0.6	-0.135889896432606	pearson	1	Ttest_pvalue	Coefficient_of_eigenassay	SVD_pCMs_drugs	NoPrepr	SVD	5333	T400-Tx2	N	Kept components	PCT
Drug	Monoclonal_antibody	T400	Cell_line.Tx2	Plate.99	COMP	0.6	0.00281374540124771	pearson	1	Ttest_pvalue	Coefficient_of_eigenassay	SVD_pCMs_drugs	NoPrepr	SVD	14911	T400-Tx2	N	Kept components	PCT
Drug	Monoclonal_antibody	T400	Cell_line.Tx2	Plate.99	COMT	0.6	0.132547235005809	pearson	1	Ttest_pvalue	Coefficient_of_eigenassay	SVD_pCMs_drugs	NoPrepr	SVD	5465	T400-Tx2	N	Kept components	PCT
Drug	Monoclonal_antibody	T400	Cell_line.Tx2	Plate.99	COMTD1	0.6	-0.409270008296366	pearson	1	Ttest_pvalue	Coefficient_of_eigenassay	SVD_pCMs_drugs	NoPrepr	SVD	533	T400-Tx2	N	Kept components	PCT
Drug	Monoclonal_antibody	T400	Cell_line.Tx2	Plate.99	COP1	0.6	0.274017442439499	pearson	1	Ttest_pvalue	Coefficient_of_eigenassay	SVD_pCMs_drugs	NoPrepr	SVD	1625	T400-Tx2	N	Kept components	PCT
Drug	Monoclonal_antibody	T400	Cell_line.Tx2	Plate.99	COPA	0.6	-0.00342008456778201	pearson	1	Ttest_pvalue	Coefficient_of_eigenassay	SVD_pCMs_drugs	NoPrepr	SVD	14842	T400-Tx2	N	Kept components	PCT
Drug	Monoclonal_antibody	T400	Cell_line.Tx2	Plate.99	COPB1	0.6	0.0482659770848555	pearson	1	Ttest_pvalue	Coefficient_of_eigenassay	SVD_pCMs_drugs	NoPrepr	SVD	10828	T400-Tx2	N	Kept components	PCT
Drug	Monoclonal_antibody	T400	Cell_line.Tx2	Plate.99	COPB2	0.6	0.0747867176325457	pearson	1	Ttest_pvalue	Coefficient_of_eigenassay	SVD_pCMs_drugs	NoPrepr	SVD	8844	T400-Tx2	N	Kept components	PCT
Drug	Monoclonal_antibody	T400	Cell_line.Tx2	Plate.99	COPE	0.6	-0.00429542565634319	pearson	1	Ttest_pvalue	Coefficient_of_eigenassay	SVD_pCMs_drugs	NoPrepr	SVD	14736	T400-Tx2	N	Kept components	PCT
Drug	Monoclonal_antibody	T400	Cell_line.Tx2	Plate.99	COPG1	0.6	0.136243664213008	pearson	1	Ttest_pvalue	Coefficient_of_eigenassay	SVD_pCMs_drugs	NoPrepr	SVD	5322	T400-Tx2	N	Kept components	PCT
Drug	Monoclonal_antibody	T400	Cell_line.Tx2	Plate.99	COPG2	0.6	-0.147746334839263	pearson	1	Ttest_pvalue	Coefficient_of_eigenassay	SVD_pCMs_drugs	NoPrepr	SVD	4786	T400-Tx2	N	Kept components	PCT
Drug	Monoclonal_antibody	T400	Cell_line.Tx2	Plate.99	COPRS	0.6	0.209426034263165	pearson	1	Ttest_pvalue	Coefficient_of_eigenassay	SVD_pCMs_drugs	NoPrepr	SVD	2795	T400-Tx2	N	Kept components	PCT
Drug	Monoclonal_antibody	T400	Cell_line.Tx2	Plate.99	COPS2	0.6	-0.0897481877896356	pearson	1	Ttest_pvalue	Coefficient_of_eigenassay	SVD_pCMs_drugs	NoPrepr	SVD	7858	T400-Tx2	N	Kept components	PCT
Drug	Monoclonal_antibody	T400	Cell_line.Tx2	Plate.99	COPS3	0.6	-0.0978262371830334	pearson	1	Ttest_pvalue	Coefficient_of_eigenassay	SVD_pCMs_drugs	NoPrepr	SVD	7388	T400-Tx2	N	Kept components	PCT
Drug	Monoclonal_antibody	T400	Cell_line.Tx2	Plate.99	COPS4	0.6	0.100349741436201	pearson	1	Ttest_pvalue	Coefficient_of_eigenassay	SVD_pCMs_drugs	NoPrepr	SVD	7214	T400-Tx2	N	Kept components	PCT
Drug	Monoclonal_antibody	T400	Cell_line.Tx2	Plate.99	COPS5	0.6	0.110258849812856	pearson	1	Ttest_pvalue	Coefficient_of_eigenassay	SVD_pCMs_drugs	NoPrepr	SVD	6645	T400-Tx2	N	Kept components	PCT
Drug	Monoclonal_antibody	T400	Cell_line.Tx2	Plate.99	COPS6	0.6	0.129062044924632	pearson	1	Ttest_pvalue	Coefficient_of_eigenassay	SVD_pCMs_drugs	NoPrepr	SVD	5649	T400-Tx2	N	Kept components	PCT
Drug	Monoclonal_antibody	T400	Cell_line.Tx2	Plate.99	COPS7A	0.6	0.0908578806085635	pearson	1	Ttest_pvalue	Coefficient_of_eigenassay	SVD_pCMs_drugs	NoPrepr	SVD	7774	T400-Tx2	N	Kept components	PCT
Drug	Monoclonal_antibody	T400	Cell_line.Tx2	Plate.99	COPS7B	0.6	0.178607322604124	pearson	1	Ttest_pvalue	Coefficient_of_eigenassay	SVD_pCMs_drugs	NoPrepr	SVD	3697	T400-Tx2	N	Kept components	PCT
Drug	Monoclonal_antibody	T400	Cell_line.Tx2	Plate.99	COPS8	0.6	-0.00437952766207246	pearson	1	Ttest_pvalue	Coefficient_of_eigenassay	SVD_pCMs_drugs	NoPrepr	SVD	14728	T400-Tx2	N	Kept components	PCT
Drug	Monoclonal_antibody	T400	Cell_line.Tx2	Plate.99	COPS9	0.6	-0.48563931022361	pearson	1	Ttest_pvalue	Coefficient_of_eigenassay	SVD_pCMs_drugs	NoPrepr	SVD	274	T400-Tx2	N	Kept components	PCT
Drug	Monoclonal_antibody	T400	Cell_line.Tx2	Plate.99	COPZ1	0.6	5.81849839018919e-05	pearson	1	Ttest_pvalue	Coefficient_of_eigenassay	SVD_pCMs_drugs	NoPrepr	SVD	15312	T400-Tx2	N	Kept components	PCT
Drug	Monoclonal_antibody	T400	Cell_line.Tx2	Plate.99	COPZ2	0.6	-0.134603576414887	pearson	1	Ttest_pvalue	Coefficient_of_eigenassay	SVD_pCMs_drugs	NoPrepr	SVD	5385	T400-Tx2	N	Kept components	PCT
Drug	Monoclonal_antibody	T400	Cell_line.Tx2	Plate.99	COQ10A	0.6	0.245042044792288	pearson	1	Ttest_pvalue	Coefficient_of_eigenassay	SVD_pCMs_drugs	NoPrepr	SVD	2063	T400-Tx2	N	Kept components	PCT
Drug	Monoclonal_antibody	T400	Cell_line.Tx2	Plate.99	COQ10B	0.6	-0.0404061529130789	pearson	1	Ttest_pvalue	Coefficient_of_eigenassay	SVD_pCMs_drugs	NoPrepr	SVD	11431	T400-Tx2	N	Kept components	PCT
Drug	Monoclonal_antibody	T400	Cell_line.Tx2	Plate.99	COQ2	0.6	-0.146279411848645	pearson	1	Ttest_pvalue	Coefficient_of_eigenassay	SVD_pCMs_drugs	NoPrepr	SVD	4850	T400-Tx2	N	Kept components	PCT
Drug	Monoclonal_antibody	T400	Cell_line.Tx2	Plate.99	COQ3	0.6	0.241393020553258	pearson	1	Ttest_pvalue	Coefficient_of_eigenassay	SVD_pCMs_drugs	NoPrepr	SVD	2123	T400-Tx2	N	Kept components	PCT
Drug	Monoclonal_antibody	T400	Cell_line.Tx2	Plate.99	COQ4	0.6	-0.123656763709544	pearson	1	Ttest_pvalue	Coefficient_of_eigenassay	SVD_pCMs_drugs	NoPrepr	SVD	5910	T400-Tx2	N	Kept components	PCT
Drug	Monoclonal_antibody	T400	Cell_line.Tx2	Plate.99	COQ5	0.6	-0.0228565562033164	pearson	1	Ttest_pvalue	Coefficient_of_eigenassay	SVD_pCMs_drugs	NoPrepr	SVD	12909	T400-Tx2	N	Kept components	PCT
Drug	Monoclonal_antibody	T400	Cell_line.Tx2	Plate.99	COQ6	0.6	-0.011826668115711	pearson	1	Ttest_pvalue	Coefficient_of_eigenassay	SVD_pCMs_drugs	NoPrepr	SVD	13918	T400-Tx2	N	Kept components	PCT
Drug	Monoclonal_antibody	T400	Cell_line.Tx2	Plate.99	COQ7	0.6	-0.191459122499217	pearson	1	Ttest_pvalue	Coefficient_of_eigenassay	SVD_pCMs_drugs	NoPrepr	SVD	3288	T400-Tx2	N	Kept components	PCT
Drug	Monoclonal_antibody	T400	Cell_line.Tx2	Plate.99	COQ8A	0.6	0.435921647856309	pearson	1	Ttest_pvalue	Coefficient_of_eigenassay	SVD_pCMs_drugs	NoPrepr	SVD	425	T400-Tx2	N	Kept components	PCT
Drug	Monoclonal_antibody	T400	Cell_line.Tx2	Plate.99	COQ8B	0.6	-0.175178537091279	pearson	1	Ttest_pvalue	Coefficient_of_eigenassay	SVD_pCMs_drugs	NoPrepr	SVD	3805	T400-Tx2	N	Kept components	PCT
Drug	Monoclonal_antibody	T400	Cell_line.Tx2	Plate.99	COQ9	0.6	0.20474058746248	pearson	1	Ttest_pvalue	Coefficient_of_eigenassay	SVD_pCMs_drugs	NoPrepr	SVD	2925	T400-Tx2	N	Kept components	PCT
Drug	Monoclonal_antibody	T400	Cell_line.Tx2	Plate.99	CORIN	0.6	-0.321845461024692	pearson	1	Ttest_pvalue	Coefficient_of_eigenassay	SVD_pCMs_drugs	NoPrepr	SVD	1088	T400-Tx2	N	Kept components	PCT
Drug	Monoclonal_antibody	T400	Cell_line.Tx2	Plate.99	CORO1A	0.6	-0.00400999401860203	pearson	1	Ttest_pvalue	Coefficient_of_eigenassay	SVD_pCMs_drugs	NoPrepr	SVD	14769	T400-Tx2	N	Kept components	PCT
Drug	Monoclonal_antibody	T400	Cell_line.Tx2	Plate.99	CORO1B	0.6	-0.226984001687532	pearson	1	Ttest_pvalue	Coefficient_of_eigenassay	SVD_pCMs_drugs	NoPrepr	SVD	2388	T400-Tx2	N	Kept components	PCT
Drug	Monoclonal_antibody	T400	Cell_line.Tx2	Plate.99	CORO1C	0.6	0.0822743621430379	pearson	1	Ttest_pvalue	Coefficient_of_eigenassay	SVD_pCMs_drugs	NoPrepr	SVD	8322	T400-Tx2	N	Kept components	PCT
Drug	Monoclonal_antibody	T400	Cell_line.Tx2	Plate.99	CORO2A	0.6	-0.0680012963926033	pearson	1	Ttest_pvalue	Coefficient_of_eigenassay	SVD_pCMs_drugs	NoPrepr	SVD	9321	T400-Tx2	N	Kept components	PCT
Drug	Monoclonal_antibody	T400	Cell_line.Tx2	Plate.99	CORO2B	0.6	-0.27807566508142	pearson	1	Ttest_pvalue	Coefficient_of_eigenassay	SVD_pCMs_drugs	NoPrepr	SVD	1567	T400-Tx2	N	Kept components	PCT
Drug	Monoclonal_antibody	T400	Cell_line.Tx2	Plate.99	CORO6	0.6	0.15411046459285	pearson	1	Ttest_pvalue	Coefficient_of_eigenassay	SVD_pCMs_drugs	NoPrepr	SVD	4541	T400-Tx2	N	Kept components	PCT
Drug	Monoclonal_antibody	T400	Cell_line.Tx2	Plate.99	CORT	0.6	-0.160655677400359	pearson	1	Ttest_pvalue	Coefficient_of_eigenassay	SVD_pCMs_drugs	NoPrepr	SVD	4303	T400-Tx2	N	Kept components	PCT
Drug	Monoclonal_antibody	T400	Cell_line.Tx2	Plate.99	COTL1	0.6	-0.313231931719811	pearson	1	Ttest_pvalue	Coefficient_of_eigenassay	SVD_pCMs_drugs	NoPrepr	SVD	1168	T400-Tx2	N	Kept components	PCT
Drug	Monoclonal_antibody	T400	Cell_line.Tx2	Plate.99	COX10	0.6	0.0480363260955345	pearson	1	Ttest_pvalue	Coefficient_of_eigenassay	SVD_pCMs_drugs	NoPrepr	SVD	10853	T400-Tx2	N	Kept components	PCT
Drug	Monoclonal_antibody	T400	Cell_line.Tx2	Plate.99	COX11	0.6	-0.0297583333755941	pearson	1	Ttest_pvalue	Coefficient_of_eigenassay	SVD_pCMs_drugs	NoPrepr	SVD	12325	T400-Tx2	N	Kept components	PCT
Drug	Monoclonal_antibody	T400	Cell_line.Tx2	Plate.99	COX14	0.6	0.0620266100433816	pearson	1	Ttest_pvalue	Coefficient_of_eigenassay	SVD_pCMs_drugs	NoPrepr	SVD	9757	T400-Tx2	N	Kept components	PCT
Drug	Monoclonal_antibody	T400	Cell_line.Tx2	Plate.99	COX15	0.6	-0.113803365673298	pearson	1	Ttest_pvalue	Coefficient_of_eigenassay	SVD_pCMs_drugs	NoPrepr	SVD	6443	T400-Tx2	N	Kept components	PCT
Drug	Monoclonal_antibody	T400	Cell_line.Tx2	Plate.99	COX16	0.6	-0.0884083432580301	pearson	1	Ttest_pvalue	Coefficient_of_eigenassay	SVD_pCMs_drugs	NoPrepr	SVD	7929	T400-Tx2	N	Kept components	PCT
Drug	Monoclonal_antibody	T400	Cell_line.Tx2	Plate.99	COX17	0.6	-0.0208790914142765	pearson	1	Ttest_pvalue	Coefficient_of_eigenassay	SVD_pCMs_drugs	NoPrepr	SVD	13106	T400-Tx2	N	Kept components	PCT
Drug	Monoclonal_antibody	T400	Cell_line.Tx2	Plate.99	COX18	0.6	0.0181049085466436	pearson	1	Ttest_pvalue	Coefficient_of_eigenassay	SVD_pCMs_drugs	NoPrepr	SVD	13353	T400-Tx2	N	Kept components	PCT
Drug	Monoclonal_antibody	T400	Cell_line.Tx2	Plate.99	COX19	0.6	-0.00514527514617878	pearson	1	Ttest_pvalue	Coefficient_of_eigenassay	SVD_pCMs_drugs	NoPrepr	SVD	14634	T400-Tx2	N	Kept components	PCT
Drug	Monoclonal_antibody	T400	Cell_line.Tx2	Plate.99	COX20	0.6	-0.0536203274670868	pearson	1	Ttest_pvalue	Coefficient_of_eigenassay	SVD_pCMs_drugs	NoPrepr	SVD	10413	T400-Tx2	N	Kept components	PCT
Drug	Monoclonal_antibody	T400	Cell_line.Tx2	Plate.99	COX4I1	0.6	0.161058939508815	pearson	1	Ttest_pvalue	Coefficient_of_eigenassay	SVD_pCMs_drugs	NoPrepr	SVD	4294	T400-Tx2	N	Kept components	PCT
Drug	Monoclonal_antibody	T400	Cell_line.Tx2	Plate.99	COX5A	0.6	0.121640694316695	pearson	1	Ttest_pvalue	Coefficient_of_eigenassay	SVD_pCMs_drugs	NoPrepr	SVD	6025	T400-Tx2	N	Kept components	PCT
Drug	Monoclonal_antibody	T400	Cell_line.Tx2	Plate.99	COX5B	0.6	-0.056435061357205	pearson	1	Ttest_pvalue	Coefficient_of_eigenassay	SVD_pCMs_drugs	NoPrepr	SVD	10185	T400-Tx2	N	Kept components	PCT
Drug	Monoclonal_antibody	T400	Cell_line.Tx2	Plate.99	COX6A1	0.6	-0.0178795797398191	pearson	1	Ttest_pvalue	Coefficient_of_eigenassay	SVD_pCMs_drugs	NoPrepr	SVD	13379	T400-Tx2	N	Kept components	PCT
Drug	Monoclonal_antibody	T400	Cell_line.Tx2	Plate.99	COX6A2	0.6	0.997646801334056	pearson	1	Ttest_pvalue	Coefficient_of_eigenassay	SVD_pCMs_drugs	NoPrepr	SVD	32	T400-Tx2	N	Kept components	PCT
Drug	Monoclonal_antibody	T400	Cell_line.Tx2	Plate.99	COX6B1	0.6	0.119931614029508	pearson	1	Ttest_pvalue	Coefficient_of_eigenassay	SVD_pCMs_drugs	NoPrepr	SVD	6113	T400-Tx2	N	Kept components	PCT
Drug	Monoclonal_antibody	T400	Cell_line.Tx2	Plate.99	COX6B2	0.6	0.0355340900869727	pearson	1	Ttest_pvalue	Coefficient_of_eigenassay	SVD_pCMs_drugs	NoPrepr	SVD	11816	T400-Tx2	N	Kept components	PCT
Drug	Monoclonal_antibody	T400	Cell_line.Tx2	Plate.99	COX6C	0.6	0.0551166479141547	pearson	1	Ttest_pvalue	Coefficient_of_eigenassay	SVD_pCMs_drugs	NoPrepr	SVD	10292	T400-Tx2	N	Kept components	PCT
Drug	Monoclonal_antibody	T400	Cell_line.Tx2	Plate.99	COX7A1	0.6	-0.182405175304715	pearson	1	Ttest_pvalue	Coefficient_of_eigenassay	SVD_pCMs_drugs	NoPrepr	SVD	3568	T400-Tx2	N	Kept components	PCT
Drug	Monoclonal_antibody	T400	Cell_line.Tx2	Plate.99	COX7A2	0.6	0.200896329550911	pearson	1	Ttest_pvalue	Coefficient_of_eigenassay	SVD_pCMs_drugs	NoPrepr	SVD	3020	T400-Tx2	N	Kept components	PCT
Drug	Monoclonal_antibody	T400	Cell_line.Tx2	Plate.99	COX7A2L	0.6	0.280244900957245	pearson	1	Ttest_pvalue	Coefficient_of_eigenassay	SVD_pCMs_drugs	NoPrepr	SVD	1539	T400-Tx2	N	Kept components	PCT
Drug	Monoclonal_antibody	T400	Cell_line.Tx2	Plate.99	COX7B	0.6	0.0648018524167727	pearson	1	Ttest_pvalue	Coefficient_of_eigenassay	SVD_pCMs_drugs	NoPrepr	SVD	9565	T400-Tx2	N	Kept components	PCT
Drug	Monoclonal_antibody	T400	Cell_line.Tx2	Plate.99	COX7C	0.6	0.152392715746619	pearson	1	Ttest_pvalue	Coefficient_of_eigenassay	SVD_pCMs_drugs	NoPrepr	SVD	4607	T400-Tx2	N	Kept components	PCT
Drug	Monoclonal_antibody	T400	Cell_line.Tx2	Plate.99	COX8A	0.6	0.200579264387587	pearson	1	Ttest_pvalue	Coefficient_of_eigenassay	SVD_pCMs_drugs	NoPrepr	SVD	3036	T400-Tx2	N	Kept components	PCT
Drug	Monoclonal_antibody	T400	Cell_line.Tx2	Plate.99	CP	0.6	0.402664860681268	pearson	1	Ttest_pvalue	Coefficient_of_eigenassay	SVD_pCMs_drugs	NoPrepr	SVD	562	T400-Tx2	N	Kept components	PCT
Drug	Monoclonal_antibody	T400	Cell_line.Tx2	Plate.99	CPA1	0.6	-0.0130752701250605	pearson	1	Ttest_pvalue	Coefficient_of_eigenassay	SVD_pCMs_drugs	NoPrepr	SVD	13797	T400-Tx2	N	Kept components	PCT
Drug	Monoclonal_antibody	T400	Cell_line.Tx2	Plate.99	CPA2	0.6	-0.00356973280772923	pearson	1	Ttest_pvalue	Coefficient_of_eigenassay	SVD_pCMs_drugs	NoPrepr	SVD	14822	T400-Tx2	N	Kept components	PCT
Drug	Monoclonal_antibody	T400	Cell_line.Tx2	Plate.99	CPA4	0.6	-0.0782430213005609	pearson	1	Ttest_pvalue	Coefficient_of_eigenassay	SVD_pCMs_drugs	NoPrepr	SVD	8587	T400-Tx2	N	Kept components	PCT
Drug	Monoclonal_antibody	T400	Cell_line.Tx2	Plate.99	CPAMD8	0.6	0.0926297223887003	pearson	1	Ttest_pvalue	Coefficient_of_eigenassay	SVD_pCMs_drugs	NoPrepr	SVD	7669	T400-Tx2	N	Kept components	PCT
Drug	Monoclonal_antibody	T400	Cell_line.Tx2	Plate.99	CPB1	0.6	-0.0781849621071091	pearson	1	Ttest_pvalue	Coefficient_of_eigenassay	SVD_pCMs_drugs	NoPrepr	SVD	8593	T400-Tx2	N	Kept components	PCT
Drug	Monoclonal_antibody	T400	Cell_line.Tx2	Plate.99	CPD	0.6	-0.216485422349171	pearson	1	Ttest_pvalue	Coefficient_of_eigenassay	SVD_pCMs_drugs	NoPrepr	SVD	2608	T400-Tx2	N	Kept components	PCT
Drug	Monoclonal_antibody	T400	Cell_line.Tx2	Plate.99	CPE	0.6	-0.000123672410857028	pearson	1	Ttest_pvalue	Coefficient_of_eigenassay	SVD_pCMs_drugs	NoPrepr	SVD	15303	T400-Tx2	N	Kept components	PCT
Drug	Monoclonal_antibody	T400	Cell_line.Tx2	Plate.99	CPEB2	0.6	0.0635962932773509	pearson	1	Ttest_pvalue	Coefficient_of_eigenassay	SVD_pCMs_drugs	NoPrepr	SVD	9660	T400-Tx2	N	Kept components	PCT
Drug	Monoclonal_antibody	T400	Cell_line.Tx2	Plate.99	CPEB3	0.6	-0.146165513904408	pearson	1	Ttest_pvalue	Coefficient_of_eigenassay	SVD_pCMs_drugs	NoPrepr	SVD	4856	T400-Tx2	N	Kept components	PCT
Drug	Monoclonal_antibody	T400	Cell_line.Tx2	Plate.99	CPEB4	0.6	0.150723259338245	pearson	1	Ttest_pvalue	Coefficient_of_eigenassay	SVD_pCMs_drugs	NoPrepr	SVD	4680	T400-Tx2	N	Kept components	PCT
Drug	Monoclonal_antibody	T400	Cell_line.Tx2	Plate.99	CPED1	0.6	0.0161093994991155	pearson	1	Ttest_pvalue	Coefficient_of_eigenassay	SVD_pCMs_drugs	NoPrepr	SVD	13534	T400-Tx2	N	Kept components	PCT
Drug	Monoclonal_antibody	T400	Cell_line.Tx2	Plate.99	CPLANE1	0.6	0.177320891016192	pearson	1	Ttest_pvalue	Coefficient_of_eigenassay	SVD_pCMs_drugs	NoPrepr	SVD	3738	T400-Tx2	N	Kept components	PCT
Drug	Monoclonal_antibody	T400	Cell_line.Tx2	Plate.99	CPLANE2	0.6	-0.185491816843937	pearson	1	Ttest_pvalue	Coefficient_of_eigenassay	SVD_pCMs_drugs	NoPrepr	SVD	3474	T400-Tx2	N	Kept components	PCT
Drug	Monoclonal_antibody	T400	Cell_line.Tx2	Plate.99	CPLX1	0.6	0.0976876783441351	pearson	1	Ttest_pvalue	Coefficient_of_eigenassay	SVD_pCMs_drugs	NoPrepr	SVD	7391	T400-Tx2	N	Kept components	PCT
Drug	Monoclonal_antibody	T400	Cell_line.Tx2	Plate.99	CPLX2	0.6	0.0307963882101597	pearson	1	Ttest_pvalue	Coefficient_of_eigenassay	SVD_pCMs_drugs	NoPrepr	SVD	12225	T400-Tx2	N	Kept components	PCT
Drug	Monoclonal_antibody	T400	Cell_line.Tx2	Plate.99	CPM	0.6	-0.314107196594076	pearson	1	Ttest_pvalue	Coefficient_of_eigenassay	SVD_pCMs_drugs	NoPrepr	SVD	1160	T400-Tx2	N	Kept components	PCT
Drug	Monoclonal_antibody	T400	Cell_line.Tx2	Plate.99	CPNE1	0.6	0.148292376308808	pearson	1	Ttest_pvalue	Coefficient_of_eigenassay	SVD_pCMs_drugs	NoPrepr	SVD	4769	T400-Tx2	N	Kept components	PCT
Drug	Monoclonal_antibody	T400	Cell_line.Tx2	Plate.99	CPNE2	0.6	-0.0219195328851485	pearson	1	Ttest_pvalue	Coefficient_of_eigenassay	SVD_pCMs_drugs	NoPrepr	SVD	12994	T400-Tx2	N	Kept components	PCT
Drug	Monoclonal_antibody	T400	Cell_line.Tx2	Plate.99	CPNE3	0.6	-0.237438055500544	pearson	1	Ttest_pvalue	Coefficient_of_eigenassay	SVD_pCMs_drugs	NoPrepr	SVD	2206	T400-Tx2	N	Kept components	PCT
Drug	Monoclonal_antibody	T400	Cell_line.Tx2	Plate.99	CPNE4	0.6	-0.173833183968224	pearson	1	Ttest_pvalue	Coefficient_of_eigenassay	SVD_pCMs_drugs	NoPrepr	SVD	3856	T400-Tx2	N	Kept components	PCT
Drug	Monoclonal_antibody	T400	Cell_line.Tx2	Plate.99	CPNE5	0.6	0.292956864539395	pearson	1	Ttest_pvalue	Coefficient_of_eigenassay	SVD_pCMs_drugs	NoPrepr	SVD	1385	T400-Tx2	N	Kept components	PCT
Drug	Monoclonal_antibody	T400	Cell_line.Tx2	Plate.99	CPNE6	0.6	0.00900889892626016	pearson	1	Ttest_pvalue	Coefficient_of_eigenassay	SVD_pCMs_drugs	NoPrepr	SVD	14190	T400-Tx2	N	Kept components	PCT
Drug	Monoclonal_antibody	T400	Cell_line.Tx2	Plate.99	CPNE7	0.6	0.0247819347470641	pearson	1	Ttest_pvalue	Coefficient_of_eigenassay	SVD_pCMs_drugs	NoPrepr	SVD	12732	T400-Tx2	N	Kept components	PCT
Drug	Monoclonal_antibody	T400	Cell_line.Tx2	Plate.99	CPNE8	0.6	-0.256046090966242	pearson	1	Ttest_pvalue	Coefficient_of_eigenassay	SVD_pCMs_drugs	NoPrepr	SVD	1877	T400-Tx2	N	Kept components	PCT
Drug	Monoclonal_antibody	T400	Cell_line.Tx2	Plate.99	CPNE9	0.6	-0.00151893478739	pearson	1	Ttest_pvalue	Coefficient_of_eigenassay	SVD_pCMs_drugs	NoPrepr	SVD	15089	T400-Tx2	N	Kept components	PCT
Drug	Monoclonal_antibody	T400	Cell_line.Tx2	Plate.99	CPO	0.6	0.00202702321508399	pearson	1	Ttest_pvalue	Coefficient_of_eigenassay	SVD_pCMs_drugs	NoPrepr	SVD	15003	T400-Tx2	N	Kept components	PCT
Drug	Monoclonal_antibody	T400	Cell_line.Tx2	Plate.99	CPOX	0.6	-0.0741892772418158	pearson	1	Ttest_pvalue	Coefficient_of_eigenassay	SVD_pCMs_drugs	NoPrepr	SVD	8879	T400-Tx2	N	Kept components	PCT
Drug	Monoclonal_antibody	T400	Cell_line.Tx2	Plate.99	CPPED1	0.6	-0.139258302352702	pearson	1	Ttest_pvalue	Coefficient_of_eigenassay	SVD_pCMs_drugs	NoPrepr	SVD	5171	T400-Tx2	N	Kept components	PCT
Drug	Monoclonal_antibody	T400	Cell_line.Tx2	Plate.99	CPQ	0.6	-0.0397932476092534	pearson	1	Ttest_pvalue	Coefficient_of_eigenassay	SVD_pCMs_drugs	NoPrepr	SVD	11479	T400-Tx2	N	Kept components	PCT
Drug	Monoclonal_antibody	T400	Cell_line.Tx2	Plate.99	CPS1	0.6	-0.122116035008928	pearson	1	Ttest_pvalue	Coefficient_of_eigenassay	SVD_pCMs_drugs	NoPrepr	SVD	6002	T400-Tx2	N	Kept components	PCT
Drug	Monoclonal_antibody	T400	Cell_line.Tx2	Plate.99	CPSF1	0.6	0.10115571808771	pearson	1	Ttest_pvalue	Coefficient_of_eigenassay	SVD_pCMs_drugs	NoPrepr	SVD	7174	T400-Tx2	N	Kept components	PCT
Drug	Monoclonal_antibody	T400	Cell_line.Tx2	Plate.99	CPSF2	0.6	0.0267853862653617	pearson	1	Ttest_pvalue	Coefficient_of_eigenassay	SVD_pCMs_drugs	NoPrepr	SVD	12557	T400-Tx2	N	Kept components	PCT
Drug	Monoclonal_antibody	T400	Cell_line.Tx2	Plate.99	CPSF3	0.6	-0.211056260941761	pearson	1	Ttest_pvalue	Coefficient_of_eigenassay	SVD_pCMs_drugs	NoPrepr	SVD	2749	T400-Tx2	N	Kept components	PCT
Drug	Monoclonal_antibody	T400	Cell_line.Tx2	Plate.99	CPSF4	0.6	0.173520667142577	pearson	1	Ttest_pvalue	Coefficient_of_eigenassay	SVD_pCMs_drugs	NoPrepr	SVD	3866	T400-Tx2	N	Kept components	PCT
Drug	Monoclonal_antibody	T400	Cell_line.Tx2	Plate.99	CPSF6	0.6	-0.0513535912312722	pearson	1	Ttest_pvalue	Coefficient_of_eigenassay	SVD_pCMs_drugs	NoPrepr	SVD	10589	T400-Tx2	N	Kept components	PCT
Drug	Monoclonal_antibody	T400	Cell_line.Tx2	Plate.99	CPSF7	0.6	-0.0395160621069812	pearson	1	Ttest_pvalue	Coefficient_of_eigenassay	SVD_pCMs_drugs	NoPrepr	SVD	11497	T400-Tx2	N	Kept components	PCT
Drug	Monoclonal_antibody	T400	Cell_line.Tx2	Plate.99	CPT1A	0.6	-0.23211890545475	pearson	1	Ttest_pvalue	Coefficient_of_eigenassay	SVD_pCMs_drugs	NoPrepr	SVD	2292	T400-Tx2	N	Kept components	PCT
Drug	Monoclonal_antibody	T400	Cell_line.Tx2	Plate.99	CPT1B	0.6	-0.0487557160379671	pearson	1	Ttest_pvalue	Coefficient_of_eigenassay	SVD_pCMs_drugs	NoPrepr	SVD	10789	T400-Tx2	N	Kept components	PCT
Drug	Monoclonal_antibody	T400	Cell_line.Tx2	Plate.99	CPT1C	0.6	-0.0730400504228158	pearson	1	Ttest_pvalue	Coefficient_of_eigenassay	SVD_pCMs_drugs	NoPrepr	SVD	8952	T400-Tx2	N	Kept components	PCT
Drug	Monoclonal_antibody	T400	Cell_line.Tx2	Plate.99	CPT2	0.6	0.0748234609444533	pearson	1	Ttest_pvalue	Coefficient_of_eigenassay	SVD_pCMs_drugs	NoPrepr	SVD	8842	T400-Tx2	N	Kept components	PCT
Drug	Monoclonal_antibody	T400	Cell_line.Tx2	Plate.99	CPTP	0.6	-0.138918083921955	pearson	1	Ttest_pvalue	Coefficient_of_eigenassay	SVD_pCMs_drugs	NoPrepr	SVD	5185	T400-Tx2	N	Kept components	PCT
Drug	Monoclonal_antibody	T400	Cell_line.Tx2	Plate.99	CPVL	0.6	-0.126218293156971	pearson	1	Ttest_pvalue	Coefficient_of_eigenassay	SVD_pCMs_drugs	NoPrepr	SVD	5774	T400-Tx2	N	Kept components	PCT
Drug	Monoclonal_antibody	T400	Cell_line.Tx2	Plate.99	CPXM1	0.6	0.13136452262226	pearson	1	Ttest_pvalue	Coefficient_of_eigenassay	SVD_pCMs_drugs	NoPrepr	SVD	5529	T400-Tx2	N	Kept components	PCT
Drug	Monoclonal_antibody	T400	Cell_line.Tx2	Plate.99	CPXM2	0.6	0.401776936721641	pearson	1	Ttest_pvalue	Coefficient_of_eigenassay	SVD_pCMs_drugs	NoPrepr	SVD	566	T400-Tx2	N	Kept components	PCT
Drug	Monoclonal_antibody	T400	Cell_line.Tx2	Plate.99	CPZ	0.6	0.156362701470018	pearson	1	Ttest_pvalue	Coefficient_of_eigenassay	SVD_pCMs_drugs	NoPrepr	SVD	4459	T400-Tx2	N	Kept components	PCT
Drug	Monoclonal_antibody	T400	Cell_line.Tx2	Plate.99	CRABP1	0.6	0.4541201662437	pearson	1	Ttest_pvalue	Coefficient_of_eigenassay	SVD_pCMs_drugs	NoPrepr	SVD	356	T400-Tx2	N	Kept components	PCT
Drug	Monoclonal_antibody	T400	Cell_line.Tx2	Plate.99	CRABP2	0.6	-0.375053605827825	pearson	1	Ttest_pvalue	Coefficient_of_eigenassay	SVD_pCMs_drugs	NoPrepr	SVD	716	T400-Tx2	N	Kept components	PCT
Drug	Monoclonal_antibody	T400	Cell_line.Tx2	Plate.99	CRACR2A	0.6	-0.000751354441291979	pearson	1	Ttest_pvalue	Coefficient_of_eigenassay	SVD_pCMs_drugs	NoPrepr	SVD	15212	T400-Tx2	N	Kept components	PCT
Drug	Monoclonal_antibody	T400	Cell_line.Tx2	Plate.99	CRACR2B	0.6	0.0753942345239138	pearson	1	Ttest_pvalue	Coefficient_of_eigenassay	SVD_pCMs_drugs	NoPrepr	SVD	8792	T400-Tx2	N	Kept components	PCT
Drug	Monoclonal_antibody	T400	Cell_line.Tx2	Plate.99	CRADD	0.6	0.178881133203528	pearson	1	Ttest_pvalue	Coefficient_of_eigenassay	SVD_pCMs_drugs	NoPrepr	SVD	3679	T400-Tx2	N	Kept components	PCT
Drug	Monoclonal_antibody	T400	Cell_line.Tx2	Plate.99	CRAMP1	0.6	-0.0853669386801784	pearson	1	Ttest_pvalue	Coefficient_of_eigenassay	SVD_pCMs_drugs	NoPrepr	SVD	8112	T400-Tx2	N	Kept components	PCT
Drug	Monoclonal_antibody	T400	Cell_line.Tx2	Plate.99	CRAT	0.6	-0.0720566595704857	pearson	1	Ttest_pvalue	Coefficient_of_eigenassay	SVD_pCMs_drugs	NoPrepr	SVD	9034	T400-Tx2	N	Kept components	PCT
Drug	Monoclonal_antibody	T400	Cell_line.Tx2	Plate.99	CRB1	0.6	0.00907407803041811	pearson	1	Ttest_pvalue	Coefficient_of_eigenassay	SVD_pCMs_drugs	NoPrepr	SVD	14182	T400-Tx2	N	Kept components	PCT
Drug	Monoclonal_antibody	T400	Cell_line.Tx2	Plate.99	CRB2	0.6	-0.0964958076133854	pearson	1	Ttest_pvalue	Coefficient_of_eigenassay	SVD_pCMs_drugs	NoPrepr	SVD	7444	T400-Tx2	N	Kept components	PCT
Drug	Monoclonal_antibody	T400	Cell_line.Tx2	Plate.99	CRB3	0.6	-0.121709957144145	pearson	1	Ttest_pvalue	Coefficient_of_eigenassay	SVD_pCMs_drugs	NoPrepr	SVD	6022	T400-Tx2	N	Kept components	PCT
Drug	Monoclonal_antibody	T400	Cell_line.Tx2	Plate.99	CRBN	0.6	-0.0449604779310371	pearson	1	Ttest_pvalue	Coefficient_of_eigenassay	SVD_pCMs_drugs	NoPrepr	SVD	11079	T400-Tx2	N	Kept components	PCT
Drug	Monoclonal_antibody	T400	Cell_line.Tx2	Plate.99	CRCP	0.6	-0.115224036029718	pearson	1	Ttest_pvalue	Coefficient_of_eigenassay	SVD_pCMs_drugs	NoPrepr	SVD	6365	T400-Tx2	N	Kept components	PCT
Drug	Monoclonal_antibody	T400	Cell_line.Tx2	Plate.99	CREB1	0.6	-0.0607337579490018	pearson	1	Ttest_pvalue	Coefficient_of_eigenassay	SVD_pCMs_drugs	NoPrepr	SVD	9842	T400-Tx2	N	Kept components	PCT
Drug	Monoclonal_antibody	T400	Cell_line.Tx2	Plate.99	CREB3	0.6	0.15623973370699	pearson	1	Ttest_pvalue	Coefficient_of_eigenassay	SVD_pCMs_drugs	NoPrepr	SVD	4464	T400-Tx2	N	Kept components	PCT
Drug	Monoclonal_antibody	T400	Cell_line.Tx2	Plate.99	CREB3L1	0.6	0.0327555969690152	pearson	1	Ttest_pvalue	Coefficient_of_eigenassay	SVD_pCMs_drugs	NoPrepr	SVD	12046	T400-Tx2	N	Kept components	PCT
Drug	Monoclonal_antibody	T400	Cell_line.Tx2	Plate.99	CREB3L2	0.6	-0.0896848666724856	pearson	1	Ttest_pvalue	Coefficient_of_eigenassay	SVD_pCMs_drugs	NoPrepr	SVD	7863	T400-Tx2	N	Kept components	PCT
Drug	Monoclonal_antibody	T400	Cell_line.Tx2	Plate.99	CREB3L4	0.6	-0.0560719575521943	pearson	1	Ttest_pvalue	Coefficient_of_eigenassay	SVD_pCMs_drugs	NoPrepr	SVD	10220	T400-Tx2	N	Kept components	PCT
Drug	Monoclonal_antibody	T400	Cell_line.Tx2	Plate.99	CREB5	0.6	-0.0374705721837175	pearson	1	Ttest_pvalue	Coefficient_of_eigenassay	SVD_pCMs_drugs	NoPrepr	SVD	11664	T400-Tx2	N	Kept components	PCT
Drug	Monoclonal_antibody	T400	Cell_line.Tx2	Plate.99	CREBBP	0.6	-0.190907670078947	pearson	1	Ttest_pvalue	Coefficient_of_eigenassay	SVD_pCMs_drugs	NoPrepr	SVD	3305	T400-Tx2	N	Kept components	PCT
Drug	Monoclonal_antibody	T400	Cell_line.Tx2	Plate.99	CREBL2	0.6	0.209112959123262	pearson	1	Ttest_pvalue	Coefficient_of_eigenassay	SVD_pCMs_drugs	NoPrepr	SVD	2802	T400-Tx2	N	Kept components	PCT
Drug	Monoclonal_antibody	T400	Cell_line.Tx2	Plate.99	CREBRF	0.6	0.14662512574583	pearson	1	Ttest_pvalue	Coefficient_of_eigenassay	SVD_pCMs_drugs	NoPrepr	SVD	4833	T400-Tx2	N	Kept components	PCT
Drug	Monoclonal_antibody	T400	Cell_line.Tx2	Plate.99	CREBZF	0.6	0.0419868130757143	pearson	1	Ttest_pvalue	Coefficient_of_eigenassay	SVD_pCMs_drugs	NoPrepr	SVD	11309	T400-Tx2	N	Kept components	PCT
Drug	Monoclonal_antibody	T400	Cell_line.Tx2	Plate.99	CREG1	0.6	-0.429014271346882	pearson	1	Ttest_pvalue	Coefficient_of_eigenassay	SVD_pCMs_drugs	NoPrepr	SVD	449	T400-Tx2	N	Kept components	PCT
Drug	Monoclonal_antibody	T400	Cell_line.Tx2	Plate.99	CREG2	0.6	0.0109782847574833	pearson	1	Ttest_pvalue	Coefficient_of_eigenassay	SVD_pCMs_drugs	NoPrepr	SVD	13981	T400-Tx2	N	Kept components	PCT
Drug	Monoclonal_antibody	T400	Cell_line.Tx2	Plate.99	CRELD1	0.6	0.0146067637881711	pearson	1	Ttest_pvalue	Coefficient_of_eigenassay	SVD_pCMs_drugs	NoPrepr	SVD	13673	T400-Tx2	N	Kept components	PCT
Drug	Monoclonal_antibody	T400	Cell_line.Tx2	Plate.99	CRELD2	0.6	-0.155190510240881	pearson	1	Ttest_pvalue	Coefficient_of_eigenassay	SVD_pCMs_drugs	NoPrepr	SVD	4505	T400-Tx2	N	Kept components	PCT
Drug	Monoclonal_antibody	T400	Cell_line.Tx2	Plate.99	CREM	0.6	0.26573203214667	pearson	1	Ttest_pvalue	Coefficient_of_eigenassay	SVD_pCMs_drugs	NoPrepr	SVD	1738	T400-Tx2	N	Kept components	PCT
Drug	Monoclonal_antibody	T400	Cell_line.Tx2	Plate.99	CRHBP	0.6	-0.0336197363309265	pearson	1	Ttest_pvalue	Coefficient_of_eigenassay	SVD_pCMs_drugs	NoPrepr	SVD	11969	T400-Tx2	N	Kept components	PCT
Drug	Monoclonal_antibody	T400	Cell_line.Tx2	Plate.99	CRHR2	0.6	0.250804561708311	pearson	1	Ttest_pvalue	Coefficient_of_eigenassay	SVD_pCMs_drugs	NoPrepr	SVD	1967	T400-Tx2	N	Kept components	PCT
Drug	Monoclonal_antibody	T400	Cell_line.Tx2	Plate.99	CRIM1	0.6	0.12331253521039	pearson	1	Ttest_pvalue	Coefficient_of_eigenassay	SVD_pCMs_drugs	NoPrepr	SVD	5930	T400-Tx2	N	Kept components	PCT
Drug	Monoclonal_antibody	T400	Cell_line.Tx2	Plate.99	CRIP1	0.6	-0.0426022125450291	pearson	1	Ttest_pvalue	Coefficient_of_eigenassay	SVD_pCMs_drugs	NoPrepr	SVD	11255	T400-Tx2	N	Kept components	PCT
Drug	Monoclonal_antibody	T400	Cell_line.Tx2	Plate.99	CRIP2	0.6	0.065171927608677	pearson	1	Ttest_pvalue	Coefficient_of_eigenassay	SVD_pCMs_drugs	NoPrepr	SVD	9529	T400-Tx2	N	Kept components	PCT
Drug	Monoclonal_antibody	T400	Cell_line.Tx2	Plate.99	CRIP3	0.6	-0.043563537186476	pearson	1	Ttest_pvalue	Coefficient_of_eigenassay	SVD_pCMs_drugs	NoPrepr	SVD	11175	T400-Tx2	N	Kept components	PCT
Drug	Monoclonal_antibody	T400	Cell_line.Tx2	Plate.99	CRIPAK	0.6	-0.0828763238636227	pearson	1	Ttest_pvalue	Coefficient_of_eigenassay	SVD_pCMs_drugs	NoPrepr	SVD	8267	T400-Tx2	N	Kept components	PCT
Drug	Monoclonal_antibody	T400	Cell_line.Tx2	Plate.99	CRIPT	0.6	-0.0403899106173777	pearson	1	Ttest_pvalue	Coefficient_of_eigenassay	SVD_pCMs_drugs	NoPrepr	SVD	11433	T400-Tx2	N	Kept components	PCT
Drug	Monoclonal_antibody	T400	Cell_line.Tx2	Plate.99	CRISPLD1	0.6	-0.135066824051149	pearson	1	Ttest_pvalue	Coefficient_of_eigenassay	SVD_pCMs_drugs	NoPrepr	SVD	5367	T400-Tx2	N	Kept components	PCT
Drug	Monoclonal_antibody	T400	Cell_line.Tx2	Plate.99	CRISPLD2	0.6	-0.282399397051425	pearson	1	Ttest_pvalue	Coefficient_of_eigenassay	SVD_pCMs_drugs	NoPrepr	SVD	1508	T400-Tx2	N	Kept components	PCT
Drug	Monoclonal_antibody	T400	Cell_line.Tx2	Plate.99	CRK	0.6	-0.360019905768424	pearson	1	Ttest_pvalue	Coefficient_of_eigenassay	SVD_pCMs_drugs	NoPrepr	SVD	799	T400-Tx2	N	Kept components	PCT
Drug	Monoclonal_antibody	T400	Cell_line.Tx2	Plate.99	CRKL	0.6	-0.00894212773196674	pearson	1	Ttest_pvalue	Coefficient_of_eigenassay	SVD_pCMs_drugs	NoPrepr	SVD	14196	T400-Tx2	N	Kept components	PCT
Drug	Monoclonal_antibody	T400	Cell_line.Tx2	Plate.99	CRLF1	0.6	0.132567652315553	pearson	1	Ttest_pvalue	Coefficient_of_eigenassay	SVD_pCMs_drugs	NoPrepr	SVD	5463	T400-Tx2	N	Kept components	PCT
Drug	Monoclonal_antibody	T400	Cell_line.Tx2	Plate.99	CRLF3	0.6	0.0792835369984953	pearson	1	Ttest_pvalue	Coefficient_of_eigenassay	SVD_pCMs_drugs	NoPrepr	SVD	8516	T400-Tx2	N	Kept components	PCT
Drug	Monoclonal_antibody	T400	Cell_line.Tx2	Plate.99	CRLS1	0.6	0.0685364568958432	pearson	1	Ttest_pvalue	Coefficient_of_eigenassay	SVD_pCMs_drugs	NoPrepr	SVD	9280	T400-Tx2	N	Kept components	PCT
Drug	Monoclonal_antibody	T400	Cell_line.Tx2	Plate.99	CRMP1	0.6	-0.420230889427605	pearson	1	Ttest_pvalue	Coefficient_of_eigenassay	SVD_pCMs_drugs	NoPrepr	SVD	489	T400-Tx2	N	Kept components	PCT
Drug	Monoclonal_antibody	T400	Cell_line.Tx2	Plate.99	CRNDE	0.6	-0.185874185592916	pearson	1	Ttest_pvalue	Coefficient_of_eigenassay	SVD_pCMs_drugs	NoPrepr	SVD	3460	T400-Tx2	N	Kept components	PCT
Drug	Monoclonal_antibody	T400	Cell_line.Tx2	Plate.99	CRNKL1	0.6	-0.00400217002401806	pearson	1	Ttest_pvalue	Coefficient_of_eigenassay	SVD_pCMs_drugs	NoPrepr	SVD	14770	T400-Tx2	N	Kept components	PCT
Drug	Monoclonal_antibody	T400	Cell_line.Tx2	Plate.99	CROCC	0.6	0.135203840408435	pearson	1	Ttest_pvalue	Coefficient_of_eigenassay	SVD_pCMs_drugs	NoPrepr	SVD	5364	T400-Tx2	N	Kept components	PCT
Drug	Monoclonal_antibody	T400	Cell_line.Tx2	Plate.99	CROCC2	0.6	-0.06250027476457	pearson	1	Ttest_pvalue	Coefficient_of_eigenassay	SVD_pCMs_drugs	NoPrepr	SVD	9728	T400-Tx2	N	Kept components	PCT
Drug	Monoclonal_antibody	T400	Cell_line.Tx2	Plate.99	CROT	0.6	-0.0161972275521503	pearson	1	Ttest_pvalue	Coefficient_of_eigenassay	SVD_pCMs_drugs	NoPrepr	SVD	13519	T400-Tx2	N	Kept components	PCT
Drug	Monoclonal_antibody	T400	Cell_line.Tx2	Plate.99	CRTAC1	0.6	0.105657732557932	pearson	1	Ttest_pvalue	Coefficient_of_eigenassay	SVD_pCMs_drugs	NoPrepr	SVD	6901	T400-Tx2	N	Kept components	PCT
Drug	Monoclonal_antibody	T400	Cell_line.Tx2	Plate.99	CRTAP	0.6	0.104702799319015	pearson	1	Ttest_pvalue	Coefficient_of_eigenassay	SVD_pCMs_drugs	NoPrepr	SVD	6951	T400-Tx2	N	Kept components	PCT
Drug	Monoclonal_antibody	T400	Cell_line.Tx2	Plate.99	CRTC1	0.6	-0.120151128177842	pearson	1	Ttest_pvalue	Coefficient_of_eigenassay	SVD_pCMs_drugs	NoPrepr	SVD	6102	T400-Tx2	N	Kept components	PCT
Drug	Monoclonal_antibody	T400	Cell_line.Tx2	Plate.99	CRTC2	0.6	0.2142463122978	pearson	1	Ttest_pvalue	Coefficient_of_eigenassay	SVD_pCMs_drugs	NoPrepr	SVD	2659	T400-Tx2	N	Kept components	PCT
Drug	Monoclonal_antibody	T400	Cell_line.Tx2	Plate.99	CRTC3	0.6	-0.115318990683648	pearson	1	Ttest_pvalue	Coefficient_of_eigenassay	SVD_pCMs_drugs	NoPrepr	SVD	6359	T400-Tx2	N	Kept components	PCT
Drug	Monoclonal_antibody	T400	Cell_line.Tx2	Plate.99	CRY1	0.6	-0.107050822225154	pearson	1	Ttest_pvalue	Coefficient_of_eigenassay	SVD_pCMs_drugs	NoPrepr	SVD	6823	T400-Tx2	N	Kept components	PCT
Drug	Monoclonal_antibody	T400	Cell_line.Tx2	Plate.99	CRY2	0.6	0.104533174555207	pearson	1	Ttest_pvalue	Coefficient_of_eigenassay	SVD_pCMs_drugs	NoPrepr	SVD	6964	T400-Tx2	N	Kept components	PCT
Drug	Monoclonal_antibody	T400	Cell_line.Tx2	Plate.99	CRYAB	0.6	0.653304627575608	pearson	1	Ttest_pvalue	Coefficient_of_eigenassay	SVD_pCMs_drugs	NoPrepr	SVD	97	T400-Tx2	N	Kept components	PCT
Drug	Monoclonal_antibody	T400	Cell_line.Tx2	Plate.99	CRYBA1	0.6	0.00347883584939548	pearson	1	Ttest_pvalue	Coefficient_of_eigenassay	SVD_pCMs_drugs	NoPrepr	SVD	14835	T400-Tx2	N	Kept components	PCT
Drug	Monoclonal_antibody	T400	Cell_line.Tx2	Plate.99	CRYBA2	0.6	0.935052518677989	pearson	1	Ttest_pvalue	Coefficient_of_eigenassay	SVD_pCMs_drugs	NoPrepr	SVD	35	T400-Tx2	N	Kept components	PCT
Drug	Monoclonal_antibody	T400	Cell_line.Tx2	Plate.99	CRYBA4	0.6	-0.199336260344436	pearson	1	Ttest_pvalue	Coefficient_of_eigenassay	SVD_pCMs_drugs	NoPrepr	SVD	3078	T400-Tx2	N	Kept components	PCT
Drug	Monoclonal_antibody	T400	Cell_line.Tx2	Plate.99	CRYBB1	0.6	-0.19482533766012	pearson	1	Ttest_pvalue	Coefficient_of_eigenassay	SVD_pCMs_drugs	NoPrepr	SVD	3189	T400-Tx2	N	Kept components	PCT
Drug	Monoclonal_antibody	T400	Cell_line.Tx2	Plate.99	CRYBB2	0.6	-0.326056285188978	pearson	1	Ttest_pvalue	Coefficient_of_eigenassay	SVD_pCMs_drugs	NoPrepr	SVD	1054	T400-Tx2	N	Kept components	PCT
Drug	Monoclonal_antibody	T400	Cell_line.Tx2	Plate.99	CRYBB3	0.6	-0.151134593168881	pearson	1	Ttest_pvalue	Coefficient_of_eigenassay	SVD_pCMs_drugs	NoPrepr	SVD	4659	T400-Tx2	N	Kept components	PCT
Drug	Monoclonal_antibody	T400	Cell_line.Tx2	Plate.99	CRYBG3	0.6	0.407728877380492	pearson	1	Ttest_pvalue	Coefficient_of_eigenassay	SVD_pCMs_drugs	NoPrepr	SVD	537	T400-Tx2	N	Kept components	PCT
Drug	Monoclonal_antibody	T400	Cell_line.Tx2	Plate.99	CRYGN	0.6	-0.00761249197885545	pearson	1	Ttest_pvalue	Coefficient_of_eigenassay	SVD_pCMs_drugs	NoPrepr	SVD	14351	T400-Tx2	N	Kept components	PCT
Drug	Monoclonal_antibody	T400	Cell_line.Tx2	Plate.99	CRYGS	0.6	-0.400137340913714	pearson	1	Ttest_pvalue	Coefficient_of_eigenassay	SVD_pCMs_drugs	NoPrepr	SVD	577	T400-Tx2	N	Kept components	PCT
Drug	Monoclonal_antibody	T400	Cell_line.Tx2	Plate.99	CRYL1	0.6	0.0242773700345934	pearson	1	Ttest_pvalue	Coefficient_of_eigenassay	SVD_pCMs_drugs	NoPrepr	SVD	12781	T400-Tx2	N	Kept components	PCT
Drug	Monoclonal_antibody	T400	Cell_line.Tx2	Plate.99	CRYM	0.6	-0.031093052752011	pearson	1	Ttest_pvalue	Coefficient_of_eigenassay	SVD_pCMs_drugs	NoPrepr	SVD	12198	T400-Tx2	N	Kept components	PCT
Drug	Monoclonal_antibody	T400	Cell_line.Tx2	Plate.99	CRYZ	0.6	0.0072433997149123	pearson	1	Ttest_pvalue	Coefficient_of_eigenassay	SVD_pCMs_drugs	NoPrepr	SVD	14393	T400-Tx2	N	Kept components	PCT
Drug	Monoclonal_antibody	T400	Cell_line.Tx2	Plate.99	CRYZL1	0.6	0.0752710759318575	pearson	1	Ttest_pvalue	Coefficient_of_eigenassay	SVD_pCMs_drugs	NoPrepr	SVD	8802	T400-Tx2	N	Kept components	PCT
Drug	Monoclonal_antibody	T400	Cell_line.Tx2	Plate.99	CS	0.6	-0.0191710403907264	pearson	1	Ttest_pvalue	Coefficient_of_eigenassay	SVD_pCMs_drugs	NoPrepr	SVD	13251	T400-Tx2	N	Kept components	PCT
Drug	Monoclonal_antibody	T400	Cell_line.Tx2	Plate.99	CSAD	0.6	0.135814769522709	pearson	1	Ttest_pvalue	Coefficient_of_eigenassay	SVD_pCMs_drugs	NoPrepr	SVD	5334	T400-Tx2	N	Kept components	PCT
Drug	Monoclonal_antibody	T400	Cell_line.Tx2	Plate.99	CSAG1	0.6	-0.00583999441080186	pearson	1	Ttest_pvalue	Coefficient_of_eigenassay	SVD_pCMs_drugs	NoPrepr	SVD	14571	T400-Tx2	N	Kept components	PCT
Drug	Monoclonal_antibody	T400	Cell_line.Tx2	Plate.99	CSAG2	0.6	-0.00103932177647169	pearson	1	Ttest_pvalue	Coefficient_of_eigenassay	SVD_pCMs_drugs	NoPrepr	SVD	15168	T400-Tx2	N	Kept components	PCT
Drug	Monoclonal_antibody	T400	Cell_line.Tx2	Plate.99	CSAG3	0.6	-0.00703479015382624	pearson	1	Ttest_pvalue	Coefficient_of_eigenassay	SVD_pCMs_drugs	NoPrepr	SVD	14414	T400-Tx2	N	Kept components	PCT
Drug	Monoclonal_antibody	T400	Cell_line.Tx2	Plate.99	CSDC2	0.6	-0.312457485762488	pearson	1	Ttest_pvalue	Coefficient_of_eigenassay	SVD_pCMs_drugs	NoPrepr	SVD	1175	T400-Tx2	N	Kept components	PCT
Drug	Monoclonal_antibody	T400	Cell_line.Tx2	Plate.99	CSDE1	0.6	0.0369205593583785	pearson	1	Ttest_pvalue	Coefficient_of_eigenassay	SVD_pCMs_drugs	NoPrepr	SVD	11722	T400-Tx2	N	Kept components	PCT
Drug	Monoclonal_antibody	T400	Cell_line.Tx2	Plate.99	CSE1L	0.6	-0.0848838061440575	pearson	1	Ttest_pvalue	Coefficient_of_eigenassay	SVD_pCMs_drugs	NoPrepr	SVD	8151	T400-Tx2	N	Kept components	PCT
Drug	Monoclonal_antibody	T400	Cell_line.Tx2	Plate.99	CSF1	0.6	-0.142770571625004	pearson	1	Ttest_pvalue	Coefficient_of_eigenassay	SVD_pCMs_drugs	NoPrepr	SVD	5020	T400-Tx2	N	Kept components	PCT
Drug	Monoclonal_antibody	T400	Cell_line.Tx2	Plate.99	CSF1R	0.6	-0.00349207064438175	pearson	1	Ttest_pvalue	Coefficient_of_eigenassay	SVD_pCMs_drugs	NoPrepr	SVD	14834	T400-Tx2	N	Kept components	PCT
Drug	Monoclonal_antibody	T400	Cell_line.Tx2	Plate.99	CSGALNACT1	0.6	0.108403185095872	pearson	1	Ttest_pvalue	Coefficient_of_eigenassay	SVD_pCMs_drugs	NoPrepr	SVD	6739	T400-Tx2	N	Kept components	PCT
Drug	Monoclonal_antibody	T400	Cell_line.Tx2	Plate.99	CSGALNACT2	0.6	-0.154793345794802	pearson	1	Ttest_pvalue	Coefficient_of_eigenassay	SVD_pCMs_drugs	NoPrepr	SVD	4517	T400-Tx2	N	Kept components	PCT
Drug	Monoclonal_antibody	T400	Cell_line.Tx2	Plate.99	CSK	0.6	0.137925132953688	pearson	1	Ttest_pvalue	Coefficient_of_eigenassay	SVD_pCMs_drugs	NoPrepr	SVD	5228	T400-Tx2	N	Kept components	PCT
Drug	Monoclonal_antibody	T400	Cell_line.Tx2	Plate.99	CSKMT	0.6	-0.0811645745246871	pearson	1	Ttest_pvalue	Coefficient_of_eigenassay	SVD_pCMs_drugs	NoPrepr	SVD	8402	T400-Tx2	N	Kept components	PCT
Drug	Monoclonal_antibody	T400	Cell_line.Tx2	Plate.99	CSMD1	0.6	-0.107109193824504	pearson	1	Ttest_pvalue	Coefficient_of_eigenassay	SVD_pCMs_drugs	NoPrepr	SVD	6820	T400-Tx2	N	Kept components	PCT
Drug	Monoclonal_antibody	T400	Cell_line.Tx2	Plate.99	CSMD2	0.6	0.0995556086149438	pearson	1	Ttest_pvalue	Coefficient_of_eigenassay	SVD_pCMs_drugs	NoPrepr	SVD	7257	T400-Tx2	N	Kept components	PCT
Drug	Monoclonal_antibody	T400	Cell_line.Tx2	Plate.99	CSMD3	0.6	0.0526854463142768	pearson	1	Ttest_pvalue	Coefficient_of_eigenassay	SVD_pCMs_drugs	NoPrepr	SVD	10481	T400-Tx2	N	Kept components	PCT
Drug	Monoclonal_antibody	T400	Cell_line.Tx2	Plate.99	CSNK1A1	0.6	-0.0279477546434284	pearson	1	Ttest_pvalue	Coefficient_of_eigenassay	SVD_pCMs_drugs	NoPrepr	SVD	12456	T400-Tx2	N	Kept components	PCT
Drug	Monoclonal_antibody	T400	Cell_line.Tx2	Plate.99	CSNK1D	0.6	-0.0302095360431821	pearson	1	Ttest_pvalue	Coefficient_of_eigenassay	SVD_pCMs_drugs	NoPrepr	SVD	12271	T400-Tx2	N	Kept components	PCT
Drug	Monoclonal_antibody	T400	Cell_line.Tx2	Plate.99	CSNK1E	0.6	0.0027409789486387	pearson	1	Ttest_pvalue	Coefficient_of_eigenassay	SVD_pCMs_drugs	NoPrepr	SVD	14920	T400-Tx2	N	Kept components	PCT
Drug	Monoclonal_antibody	T400	Cell_line.Tx2	Plate.99	CSNK1G1	0.6	0.0592406330164607	pearson	1	Ttest_pvalue	Coefficient_of_eigenassay	SVD_pCMs_drugs	NoPrepr	SVD	9950	T400-Tx2	N	Kept components	PCT
Drug	Monoclonal_antibody	T400	Cell_line.Tx2	Plate.99	CSNK1G2	0.6	-0.101060420417375	pearson	1	Ttest_pvalue	Coefficient_of_eigenassay	SVD_pCMs_drugs	NoPrepr	SVD	7178	T400-Tx2	N	Kept components	PCT
Drug	Monoclonal_antibody	T400	Cell_line.Tx2	Plate.99	CSNK1G3	0.6	-0.150286663186459	pearson	1	Ttest_pvalue	Coefficient_of_eigenassay	SVD_pCMs_drugs	NoPrepr	SVD	4697	T400-Tx2	N	Kept components	PCT
Drug	Monoclonal_antibody	T400	Cell_line.Tx2	Plate.99	CSNK2A1	0.6	-0.0975220134809931	pearson	1	Ttest_pvalue	Coefficient_of_eigenassay	SVD_pCMs_drugs	NoPrepr	SVD	7397	T400-Tx2	N	Kept components	PCT
Drug	Monoclonal_antibody	T400	Cell_line.Tx2	Plate.99	CSNK2A2	0.6	0.0309693451532877	pearson	1	Ttest_pvalue	Coefficient_of_eigenassay	SVD_pCMs_drugs	NoPrepr	SVD	12208	T400-Tx2	N	Kept components	PCT
Drug	Monoclonal_antibody	T400	Cell_line.Tx2	Plate.99	CSNK2B	0.6	-0.392917545814714	pearson	1	Ttest_pvalue	Coefficient_of_eigenassay	SVD_pCMs_drugs	NoPrepr	SVD	609	T400-Tx2	N	Kept components	PCT
Drug	Monoclonal_antibody	T400	Cell_line.Tx2	Plate.99	CSPG4	0.6	-0.0839711383871753	pearson	1	Ttest_pvalue	Coefficient_of_eigenassay	SVD_pCMs_drugs	NoPrepr	SVD	8204	T400-Tx2	N	Kept components	PCT
Drug	Monoclonal_antibody	T400	Cell_line.Tx2	Plate.99	CSPG5	0.6	-0.10596697647597	pearson	1	Ttest_pvalue	Coefficient_of_eigenassay	SVD_pCMs_drugs	NoPrepr	SVD	6878	T400-Tx2	N	Kept components	PCT
Drug	Monoclonal_antibody	T400	Cell_line.Tx2	Plate.99	CSPP1	0.6	0.0760716466569038	pearson	1	Ttest_pvalue	Coefficient_of_eigenassay	SVD_pCMs_drugs	NoPrepr	SVD	8741	T400-Tx2	N	Kept components	PCT
Drug	Monoclonal_antibody	T400	Cell_line.Tx2	Plate.99	CSRNP1	0.6	0.117009533923158	pearson	1	Ttest_pvalue	Coefficient_of_eigenassay	SVD_pCMs_drugs	NoPrepr	SVD	6267	T400-Tx2	N	Kept components	PCT
Drug	Monoclonal_antibody	T400	Cell_line.Tx2	Plate.99	CSRNP2	0.6	-0.164218517238251	pearson	1	Ttest_pvalue	Coefficient_of_eigenassay	SVD_pCMs_drugs	NoPrepr	SVD	4177	T400-Tx2	N	Kept components	PCT
Drug	Monoclonal_antibody	T400	Cell_line.Tx2	Plate.99	CSRNP3	0.6	-0.158220363636388	pearson	1	Ttest_pvalue	Coefficient_of_eigenassay	SVD_pCMs_drugs	NoPrepr	SVD	4389	T400-Tx2	N	Kept components	PCT
Drug	Monoclonal_antibody	T400	Cell_line.Tx2	Plate.99	CSRP1	0.6	-0.292881765431333	pearson	1	Ttest_pvalue	Coefficient_of_eigenassay	SVD_pCMs_drugs	NoPrepr	SVD	1388	T400-Tx2	N	Kept components	PCT
Drug	Monoclonal_antibody	T400	Cell_line.Tx2	Plate.99	CSRP2	0.6	-0.161655871283303	pearson	1	Ttest_pvalue	Coefficient_of_eigenassay	SVD_pCMs_drugs	NoPrepr	SVD	4264	T400-Tx2	N	Kept components	PCT
Drug	Monoclonal_antibody	T400	Cell_line.Tx2	Plate.99	CSRP3	0.6	0.120846541338055	pearson	1	Ttest_pvalue	Coefficient_of_eigenassay	SVD_pCMs_drugs	NoPrepr	SVD	6067	T400-Tx2	N	Kept components	PCT
Drug	Monoclonal_antibody	T400	Cell_line.Tx2	Plate.99	CST3	0.6	-0.338056908798363	pearson	1	Ttest_pvalue	Coefficient_of_eigenassay	SVD_pCMs_drugs	NoPrepr	SVD	969	T400-Tx2	N	Kept components	PCT
Drug	Monoclonal_antibody	T400	Cell_line.Tx2	Plate.99	CST6	0.6	0.0121739428676711	pearson	1	Ttest_pvalue	Coefficient_of_eigenassay	SVD_pCMs_drugs	NoPrepr	SVD	13887	T400-Tx2	N	Kept components	PCT
Drug	Monoclonal_antibody	T400	Cell_line.Tx2	Plate.99	CSTB	0.6	0.0133912103817927	pearson	1	Ttest_pvalue	Coefficient_of_eigenassay	SVD_pCMs_drugs	NoPrepr	SVD	13774	T400-Tx2	N	Kept components	PCT
Drug	Monoclonal_antibody	T400	Cell_line.Tx2	Plate.99	CSTF1	0.6	0.068996073358487	pearson	1	Ttest_pvalue	Coefficient_of_eigenassay	SVD_pCMs_drugs	NoPrepr	SVD	9253	T400-Tx2	N	Kept components	PCT
Drug	Monoclonal_antibody	T400	Cell_line.Tx2	Plate.99	CSTF2	0.6	0.201306717787969	pearson	1	Ttest_pvalue	Coefficient_of_eigenassay	SVD_pCMs_drugs	NoPrepr	SVD	3003	T400-Tx2	N	Kept components	PCT
Drug	Monoclonal_antibody	T400	Cell_line.Tx2	Plate.99	CSTF2T	0.6	0.0174652806440199	pearson	1	Ttest_pvalue	Coefficient_of_eigenassay	SVD_pCMs_drugs	NoPrepr	SVD	13413	T400-Tx2	N	Kept components	PCT
Drug	Monoclonal_antibody	T400	Cell_line.Tx2	Plate.99	CSTF3	0.6	0.0398653449454892	pearson	1	Ttest_pvalue	Coefficient_of_eigenassay	SVD_pCMs_drugs	NoPrepr	SVD	11472	T400-Tx2	N	Kept components	PCT
Drug	Monoclonal_antibody	T400	Cell_line.Tx2	Plate.99	CT62	0.6	0.0022114550910345	pearson	1	Ttest_pvalue	Coefficient_of_eigenassay	SVD_pCMs_drugs	NoPrepr	SVD	14978	T400-Tx2	N	Kept components	PCT
Drug	Monoclonal_antibody	T400	Cell_line.Tx2	Plate.99	CTBP1	0.6	0.126228618887267	pearson	1	Ttest_pvalue	Coefficient_of_eigenassay	SVD_pCMs_drugs	NoPrepr	SVD	5773	T400-Tx2	N	Kept components	PCT
Drug	Monoclonal_antibody	T400	Cell_line.Tx2	Plate.99	CTBP2	0.6	0.226513090114152	pearson	1	Ttest_pvalue	Coefficient_of_eigenassay	SVD_pCMs_drugs	NoPrepr	SVD	2399	T400-Tx2	N	Kept components	PCT
Drug	Monoclonal_antibody	T400	Cell_line.Tx2	Plate.99	CTBS	0.6	-0.140916217511527	pearson	1	Ttest_pvalue	Coefficient_of_eigenassay	SVD_pCMs_drugs	NoPrepr	SVD	5097	T400-Tx2	N	Kept components	PCT
Drug	Monoclonal_antibody	T400	Cell_line.Tx2	Plate.99	CTC1	0.6	0.0296081442179117	pearson	1	Ttest_pvalue	Coefficient_of_eigenassay	SVD_pCMs_drugs	NoPrepr	SVD	12333	T400-Tx2	N	Kept components	PCT
Drug	Monoclonal_antibody	T400	Cell_line.Tx2	Plate.99	CTCF	0.6	-0.0435533085451828	pearson	1	Ttest_pvalue	Coefficient_of_eigenassay	SVD_pCMs_drugs	NoPrepr	SVD	11176	T400-Tx2	N	Kept components	PCT
Drug	Monoclonal_antibody	T400	Cell_line.Tx2	Plate.99	CTDNEP1	0.6	0.173272251824886	pearson	1	Ttest_pvalue	Coefficient_of_eigenassay	SVD_pCMs_drugs	NoPrepr	SVD	3876	T400-Tx2	N	Kept components	PCT
Drug	Monoclonal_antibody	T400	Cell_line.Tx2	Plate.99	CTDP1	0.6	0.0326267159001627	pearson	1	Ttest_pvalue	Coefficient_of_eigenassay	SVD_pCMs_drugs	NoPrepr	SVD	12058	T400-Tx2	N	Kept components	PCT
Drug	Monoclonal_antibody	T400	Cell_line.Tx2	Plate.99	CTDSP1	0.6	0.0908728867356046	pearson	1	Ttest_pvalue	Coefficient_of_eigenassay	SVD_pCMs_drugs	NoPrepr	SVD	7772	T400-Tx2	N	Kept components	PCT
Drug	Monoclonal_antibody	T400	Cell_line.Tx2	Plate.99	CTDSP2	0.6	-0.150888400199852	pearson	1	Ttest_pvalue	Coefficient_of_eigenassay	SVD_pCMs_drugs	NoPrepr	SVD	4673	T400-Tx2	N	Kept components	PCT
Drug	Monoclonal_antibody	T400	Cell_line.Tx2	Plate.99	CTDSPL	0.6	-0.0326807304842884	pearson	1	Ttest_pvalue	Coefficient_of_eigenassay	SVD_pCMs_drugs	NoPrepr	SVD	12053	T400-Tx2	N	Kept components	PCT
Drug	Monoclonal_antibody	T400	Cell_line.Tx2	Plate.99	CTDSPL2	0.6	-0.0864186205622002	pearson	1	Ttest_pvalue	Coefficient_of_eigenassay	SVD_pCMs_drugs	NoPrepr	SVD	8047	T400-Tx2	N	Kept components	PCT
Drug	Monoclonal_antibody	T400	Cell_line.Tx2	Plate.99	CTF1	0.6	-0.0704217499297642	pearson	1	Ttest_pvalue	Coefficient_of_eigenassay	SVD_pCMs_drugs	NoPrepr	SVD	9155	T400-Tx2	N	Kept components	PCT
Drug	Monoclonal_antibody	T400	Cell_line.Tx2	Plate.99	CTGF	0.6	0.185391957547185	pearson	1	Ttest_pvalue	Coefficient_of_eigenassay	SVD_pCMs_drugs	NoPrepr	SVD	3476	T400-Tx2	N	Kept components	PCT
Drug	Monoclonal_antibody	T400	Cell_line.Tx2	Plate.99	CTH	0.6	0.257825694614197	pearson	1	Ttest_pvalue	Coefficient_of_eigenassay	SVD_pCMs_drugs	NoPrepr	SVD	1856	T400-Tx2	N	Kept components	PCT
Drug	Monoclonal_antibody	T400	Cell_line.Tx2	Plate.99	CTHRC1	0.6	0.194139572185791	pearson	1	Ttest_pvalue	Coefficient_of_eigenassay	SVD_pCMs_drugs	NoPrepr	SVD	3209	T400-Tx2	N	Kept components	PCT
Drug	Monoclonal_antibody	T400	Cell_line.Tx2	Plate.99	CTIF	0.6	-0.0486552211486843	pearson	1	Ttest_pvalue	Coefficient_of_eigenassay	SVD_pCMs_drugs	NoPrepr	SVD	10796	T400-Tx2	N	Kept components	PCT
Drug	Monoclonal_antibody	T400	Cell_line.Tx2	Plate.99	CTNNA1	0.6	0.0519425300251403	pearson	1	Ttest_pvalue	Coefficient_of_eigenassay	SVD_pCMs_drugs	NoPrepr	SVD	10551	T400-Tx2	N	Kept components	PCT
Drug	Monoclonal_antibody	T400	Cell_line.Tx2	Plate.99	CTNNA2	0.6	0.814707460569516	pearson	1	Ttest_pvalue	Coefficient_of_eigenassay	SVD_pCMs_drugs	NoPrepr	SVD	53	T400-Tx2	N	Kept components	PCT
Drug	Monoclonal_antibody	T400	Cell_line.Tx2	Plate.99	CTNNA3	0.6	0.472474571580075	pearson	1	Ttest_pvalue	Coefficient_of_eigenassay	SVD_pCMs_drugs	NoPrepr	SVD	308	T400-Tx2	N	Kept components	PCT
Drug	Monoclonal_antibody	T400	Cell_line.Tx2	Plate.99	CTNNAL1	0.6	-0.0442918716860105	pearson	1	Ttest_pvalue	Coefficient_of_eigenassay	SVD_pCMs_drugs	NoPrepr	SVD	11125	T400-Tx2	N	Kept components	PCT
Drug	Monoclonal_antibody	T400	Cell_line.Tx2	Plate.99	CTNNB1	0.6	-0.00106522433344226	pearson	1	Ttest_pvalue	Coefficient_of_eigenassay	SVD_pCMs_drugs	NoPrepr	SVD	15163	T400-Tx2	N	Kept components	PCT
Drug	Monoclonal_antibody	T400	Cell_line.Tx2	Plate.99	CTNNBIP1	0.6	0.12429648751097	pearson	1	Ttest_pvalue	Coefficient_of_eigenassay	SVD_pCMs_drugs	NoPrepr	SVD	5872	T400-Tx2	N	Kept components	PCT
Drug	Monoclonal_antibody	T400	Cell_line.Tx2	Plate.99	CTNNBL1	0.6	0.133666091350129	pearson	1	Ttest_pvalue	Coefficient_of_eigenassay	SVD_pCMs_drugs	NoPrepr	SVD	5422	T400-Tx2	N	Kept components	PCT
Drug	Monoclonal_antibody	T400	Cell_line.Tx2	Plate.99	CTNND1	0.6	-0.394524579476951	pearson	1	Ttest_pvalue	Coefficient_of_eigenassay	SVD_pCMs_drugs	NoPrepr	SVD	600	T400-Tx2	N	Kept components	PCT
Drug	Monoclonal_antibody	T400	Cell_line.Tx2	Plate.99	CTNND2	0.6	0.0338159485194486	pearson	1	Ttest_pvalue	Coefficient_of_eigenassay	SVD_pCMs_drugs	NoPrepr	SVD	11951	T400-Tx2	N	Kept components	PCT
Drug	Monoclonal_antibody	T400	Cell_line.Tx2	Plate.99	CTNS	0.6	0.170569345827569	pearson	1	Ttest_pvalue	Coefficient_of_eigenassay	SVD_pCMs_drugs	NoPrepr	SVD	3963	T400-Tx2	N	Kept components	PCT
Drug	Monoclonal_antibody	T400	Cell_line.Tx2	Plate.99	CTPS1	0.6	0.165390832957171	pearson	1	Ttest_pvalue	Coefficient_of_eigenassay	SVD_pCMs_drugs	NoPrepr	SVD	4139	T400-Tx2	N	Kept components	PCT
Drug	Monoclonal_antibody	T400	Cell_line.Tx2	Plate.99	CTPS2	0.6	0.0988721273055252	pearson	1	Ttest_pvalue	Coefficient_of_eigenassay	SVD_pCMs_drugs	NoPrepr	SVD	7310	T400-Tx2	N	Kept components	PCT
Drug	Monoclonal_antibody	T400	Cell_line.Tx2	Plate.99	CTR9	0.6	-0.132115181091257	pearson	1	Ttest_pvalue	Coefficient_of_eigenassay	SVD_pCMs_drugs	NoPrepr	SVD	5483	T400-Tx2	N	Kept components	PCT
Drug	Monoclonal_antibody	T400	Cell_line.Tx2	Plate.99	CTRB1	0.6	-0.00523880080287462	pearson	1	Ttest_pvalue	Coefficient_of_eigenassay	SVD_pCMs_drugs	NoPrepr	SVD	14623	T400-Tx2	N	Kept components	PCT
Drug	Monoclonal_antibody	T400	Cell_line.Tx2	Plate.99	CTRL	0.6	-0.0403437564402527	pearson	1	Ttest_pvalue	Coefficient_of_eigenassay	SVD_pCMs_drugs	NoPrepr	SVD	11437	T400-Tx2	N	Kept components	PCT
Drug	Monoclonal_antibody	T400	Cell_line.Tx2	Plate.99	CTSA	0.6	-0.105068417919749	pearson	1	Ttest_pvalue	Coefficient_of_eigenassay	SVD_pCMs_drugs	NoPrepr	SVD	6938	T400-Tx2	N	Kept components	PCT
Drug	Monoclonal_antibody	T400	Cell_line.Tx2	Plate.99	CTSB	0.6	-0.206530841383117	pearson	1	Ttest_pvalue	Coefficient_of_eigenassay	SVD_pCMs_drugs	NoPrepr	SVD	2875	T400-Tx2	N	Kept components	PCT
Drug	Monoclonal_antibody	T400	Cell_line.Tx2	Plate.99	CTSC	0.6	-0.0696629127080317	pearson	1	Ttest_pvalue	Coefficient_of_eigenassay	SVD_pCMs_drugs	NoPrepr	SVD	9195	T400-Tx2	N	Kept components	PCT
Drug	Monoclonal_antibody	T400	Cell_line.Tx2	Plate.99	CTSD	0.6	-0.317876039949617	pearson	1	Ttest_pvalue	Coefficient_of_eigenassay	SVD_pCMs_drugs	NoPrepr	SVD	1121	T400-Tx2	N	Kept components	PCT
Drug	Monoclonal_antibody	T400	Cell_line.Tx2	Plate.99	CTSF	0.6	-0.179527613874951	pearson	1	Ttest_pvalue	Coefficient_of_eigenassay	SVD_pCMs_drugs	NoPrepr	SVD	3662	T400-Tx2	N	Kept components	PCT
Drug	Monoclonal_antibody	T400	Cell_line.Tx2	Plate.99	CTSH	0.6	-0.125350858658175	pearson	1	Ttest_pvalue	Coefficient_of_eigenassay	SVD_pCMs_drugs	NoPrepr	SVD	5817	T400-Tx2	N	Kept components	PCT
Drug	Monoclonal_antibody	T400	Cell_line.Tx2	Plate.99	CTSK	0.6	0.178785279917652	pearson	1	Ttest_pvalue	Coefficient_of_eigenassay	SVD_pCMs_drugs	NoPrepr	SVD	3687	T400-Tx2	N	Kept components	PCT
Drug	Monoclonal_antibody	T400	Cell_line.Tx2	Plate.99	CTSL	0.6	0.0422822859271778	pearson	1	Ttest_pvalue	Coefficient_of_eigenassay	SVD_pCMs_drugs	NoPrepr	SVD	11279	T400-Tx2	N	Kept components	PCT
Drug	Monoclonal_antibody	T400	Cell_line.Tx2	Plate.99	CTSS	0.6	0.0165199962164966	pearson	1	Ttest_pvalue	Coefficient_of_eigenassay	SVD_pCMs_drugs	NoPrepr	SVD	13484	T400-Tx2	N	Kept components	PCT
Drug	Monoclonal_antibody	T400	Cell_line.Tx2	Plate.99	CTSV	0.6	-0.209221492008555	pearson	1	Ttest_pvalue	Coefficient_of_eigenassay	SVD_pCMs_drugs	NoPrepr	SVD	2801	T400-Tx2	N	Kept components	PCT
Drug	Monoclonal_antibody	T400	Cell_line.Tx2	Plate.99	CTSW	0.6	0.0352607480143178	pearson	1	Ttest_pvalue	Coefficient_of_eigenassay	SVD_pCMs_drugs	NoPrepr	SVD	11836	T400-Tx2	N	Kept components	PCT
Drug	Monoclonal_antibody	T400	Cell_line.Tx2	Plate.99	CTSZ	0.6	0.0479396106521154	pearson	1	Ttest_pvalue	Coefficient_of_eigenassay	SVD_pCMs_drugs	NoPrepr	SVD	10861	T400-Tx2	N	Kept components	PCT
Drug	Monoclonal_antibody	T400	Cell_line.Tx2	Plate.99	CTTN	0.6	0.161252784219878	pearson	1	Ttest_pvalue	Coefficient_of_eigenassay	SVD_pCMs_drugs	NoPrepr	SVD	4286	T400-Tx2	N	Kept components	PCT
Drug	Monoclonal_antibody	T400	Cell_line.Tx2	Plate.99	CTTNBP2	0.6	0.445273980332232	pearson	1	Ttest_pvalue	Coefficient_of_eigenassay	SVD_pCMs_drugs	NoPrepr	SVD	389	T400-Tx2	N	Kept components	PCT
Drug	Monoclonal_antibody	T400	Cell_line.Tx2	Plate.99	CTTNBP2NL	0.6	0.0479288376981102	pearson	1	Ttest_pvalue	Coefficient_of_eigenassay	SVD_pCMs_drugs	NoPrepr	SVD	10863	T400-Tx2	N	Kept components	PCT
Drug	Monoclonal_antibody	T400	Cell_line.Tx2	Plate.99	CTU1	0.6	-0.172793269134334	pearson	1	Ttest_pvalue	Coefficient_of_eigenassay	SVD_pCMs_drugs	NoPrepr	SVD	3890	T400-Tx2	N	Kept components	PCT
Drug	Monoclonal_antibody	T400	Cell_line.Tx2	Plate.99	CTU2	0.6	0.0992600278944181	pearson	1	Ttest_pvalue	Coefficient_of_eigenassay	SVD_pCMs_drugs	NoPrepr	SVD	7281	T400-Tx2	N	Kept components	PCT
Drug	Monoclonal_antibody	T400	Cell_line.Tx2	Plate.99	CTXN1	0.6	-0.291627008426523	pearson	1	Ttest_pvalue	Coefficient_of_eigenassay	SVD_pCMs_drugs	NoPrepr	SVD	1402	T400-Tx2	N	Kept components	PCT
Drug	Monoclonal_antibody	T400	Cell_line.Tx2	Plate.99	CTXN2	0.6	0.0201073377210989	pearson	1	Ttest_pvalue	Coefficient_of_eigenassay	SVD_pCMs_drugs	NoPrepr	SVD	13183	T400-Tx2	N	Kept components	PCT
Drug	Monoclonal_antibody	T400	Cell_line.Tx2	Plate.99	CTXN3	0.6	-0.0218452876662182	pearson	1	Ttest_pvalue	Coefficient_of_eigenassay	SVD_pCMs_drugs	NoPrepr	SVD	13001	T400-Tx2	N	Kept components	PCT
Drug	Monoclonal_antibody	T400	Cell_line.Tx2	Plate.99	CUBN	0.6	-0.118164433952465	pearson	1	Ttest_pvalue	Coefficient_of_eigenassay	SVD_pCMs_drugs	NoPrepr	SVD	6217	T400-Tx2	N	Kept components	PCT
Drug	Monoclonal_antibody	T400	Cell_line.Tx2	Plate.99	CUEDC1	0.6	0.011682888291805	pearson	1	Ttest_pvalue	Coefficient_of_eigenassay	SVD_pCMs_drugs	NoPrepr	SVD	13930	T400-Tx2	N	Kept components	PCT
Drug	Monoclonal_antibody	T400	Cell_line.Tx2	Plate.99	CUEDC2	0.6	0.164838196686994	pearson	1	Ttest_pvalue	Coefficient_of_eigenassay	SVD_pCMs_drugs	NoPrepr	SVD	4155	T400-Tx2	N	Kept components	PCT
Drug	Monoclonal_antibody	T400	Cell_line.Tx2	Plate.99	CUL1	0.6	0.0184630301034342	pearson	1	Ttest_pvalue	Coefficient_of_eigenassay	SVD_pCMs_drugs	NoPrepr	SVD	13320	T400-Tx2	N	Kept components	PCT
Drug	Monoclonal_antibody	T400	Cell_line.Tx2	Plate.99	CUL2	0.6	-0.0859528617140504	pearson	1	Ttest_pvalue	Coefficient_of_eigenassay	SVD_pCMs_drugs	NoPrepr	SVD	8072	T400-Tx2	N	Kept components	PCT
Drug	Monoclonal_antibody	T400	Cell_line.Tx2	Plate.99	CUL3	0.6	-0.0972137754106271	pearson	1	Ttest_pvalue	Coefficient_of_eigenassay	SVD_pCMs_drugs	NoPrepr	SVD	7413	T400-Tx2	N	Kept components	PCT
Drug	Monoclonal_antibody	T400	Cell_line.Tx2	Plate.99	CUL4A	0.6	0.0651345469976222	pearson	1	Ttest_pvalue	Coefficient_of_eigenassay	SVD_pCMs_drugs	NoPrepr	SVD	9532	T400-Tx2	N	Kept components	PCT
Drug	Monoclonal_antibody	T400	Cell_line.Tx2	Plate.99	CUL4B	0.6	-0.0489479091637616	pearson	1	Ttest_pvalue	Coefficient_of_eigenassay	SVD_pCMs_drugs	NoPrepr	SVD	10776	T400-Tx2	N	Kept components	PCT
Drug	Monoclonal_antibody	T400	Cell_line.Tx2	Plate.99	CUL5	0.6	0.0795888272976129	pearson	1	Ttest_pvalue	Coefficient_of_eigenassay	SVD_pCMs_drugs	NoPrepr	SVD	8496	T400-Tx2	N	Kept components	PCT
Drug	Monoclonal_antibody	T400	Cell_line.Tx2	Plate.99	CUL7	0.6	-0.0837390206842544	pearson	1	Ttest_pvalue	Coefficient_of_eigenassay	SVD_pCMs_drugs	NoPrepr	SVD	8213	T400-Tx2	N	Kept components	PCT
Drug	Monoclonal_antibody	T400	Cell_line.Tx2	Plate.99	CUL9	0.6	-0.0542524736110021	pearson	1	Ttest_pvalue	Coefficient_of_eigenassay	SVD_pCMs_drugs	NoPrepr	SVD	10371	T400-Tx2	N	Kept components	PCT
Drug	Monoclonal_antibody	T400	Cell_line.Tx2	Plate.99	CUTC	0.6	0.0607763319543635	pearson	1	Ttest_pvalue	Coefficient_of_eigenassay	SVD_pCMs_drugs	NoPrepr	SVD	9838	T400-Tx2	N	Kept components	PCT
Drug	Monoclonal_antibody	T400	Cell_line.Tx2	Plate.99	CUX1	0.6	-0.162908444581455	pearson	1	Ttest_pvalue	Coefficient_of_eigenassay	SVD_pCMs_drugs	NoPrepr	SVD	4220	T400-Tx2	N	Kept components	PCT
Drug	Monoclonal_antibody	T400	Cell_line.Tx2	Plate.99	CUX2	0.6	0.0166665519926198	pearson	1	Ttest_pvalue	Coefficient_of_eigenassay	SVD_pCMs_drugs	NoPrepr	SVD	13469	T400-Tx2	N	Kept components	PCT
Drug	Monoclonal_antibody	T400	Cell_line.Tx2	Plate.99	CWC15	0.6	0.148781247985105	pearson	1	Ttest_pvalue	Coefficient_of_eigenassay	SVD_pCMs_drugs	NoPrepr	SVD	4754	T400-Tx2	N	Kept components	PCT
Drug	Monoclonal_antibody	T400	Cell_line.Tx2	Plate.99	CWC22	0.6	0.0101601733114619	pearson	1	Ttest_pvalue	Coefficient_of_eigenassay	SVD_pCMs_drugs	NoPrepr	SVD	14074	T400-Tx2	N	Kept components	PCT
Drug	Monoclonal_antibody	T400	Cell_line.Tx2	Plate.99	CWC27	0.6	-0.344716871467111	pearson	1	Ttest_pvalue	Coefficient_of_eigenassay	SVD_pCMs_drugs	NoPrepr	SVD	908	T400-Tx2	N	Kept components	PCT
Drug	Monoclonal_antibody	T400	Cell_line.Tx2	Plate.99	CWF19L1	0.6	0.0208388601023296	pearson	1	Ttest_pvalue	Coefficient_of_eigenassay	SVD_pCMs_drugs	NoPrepr	SVD	13112	T400-Tx2	N	Kept components	PCT
Drug	Monoclonal_antibody	T400	Cell_line.Tx2	Plate.99	CWF19L2	0.6	0.015453580363763	pearson	1	Ttest_pvalue	Coefficient_of_eigenassay	SVD_pCMs_drugs	NoPrepr	SVD	13608	T400-Tx2	N	Kept components	PCT
Drug	Monoclonal_antibody	T400	Cell_line.Tx2	Plate.99	CX3CL1	0.6	0.0752282780546539	pearson	1	Ttest_pvalue	Coefficient_of_eigenassay	SVD_pCMs_drugs	NoPrepr	SVD	8807	T400-Tx2	N	Kept components	PCT
Drug	Monoclonal_antibody	T400	Cell_line.Tx2	Plate.99	CXADR	0.6	-0.104182330674323	pearson	1	Ttest_pvalue	Coefficient_of_eigenassay	SVD_pCMs_drugs	NoPrepr	SVD	6990	T400-Tx2	N	Kept components	PCT
Drug	Monoclonal_antibody	T400	Cell_line.Tx2	Plate.99	CXCL1	0.6	0.331911869097516	pearson	1	Ttest_pvalue	Coefficient_of_eigenassay	SVD_pCMs_drugs	NoPrepr	SVD	1009	T400-Tx2	N	Kept components	PCT
Drug	Monoclonal_antibody	T400	Cell_line.Tx2	Plate.99	CXCL12	0.6	-0.268864341713132	pearson	1	Ttest_pvalue	Coefficient_of_eigenassay	SVD_pCMs_drugs	NoPrepr	SVD	1693	T400-Tx2	N	Kept components	PCT
Drug	Monoclonal_antibody	T400	Cell_line.Tx2	Plate.99	CXCL14	0.6	0.056427845542773	pearson	1	Ttest_pvalue	Coefficient_of_eigenassay	SVD_pCMs_drugs	NoPrepr	SVD	10188	T400-Tx2	N	Kept components	PCT
Drug	Monoclonal_antibody	T400	Cell_line.Tx2	Plate.99	CXCL16	0.6	-0.226521688815493	pearson	1	Ttest_pvalue	Coefficient_of_eigenassay	SVD_pCMs_drugs	NoPrepr	SVD	2398	T400-Tx2	N	Kept components	PCT
Drug	Monoclonal_antibody	T400	Cell_line.Tx2	Plate.99	CXCL17	0.6	0.0578878131044018	pearson	1	Ttest_pvalue	Coefficient_of_eigenassay	SVD_pCMs_drugs	NoPrepr	SVD	10070	T400-Tx2	N	Kept components	PCT
Drug	Monoclonal_antibody	T400	Cell_line.Tx2	Plate.99	CXCL2	0.6	0.0378884667927982	pearson	1	Ttest_pvalue	Coefficient_of_eigenassay	SVD_pCMs_drugs	NoPrepr	SVD	11633	T400-Tx2	N	Kept components	PCT
Drug	Monoclonal_antibody	T400	Cell_line.Tx2	Plate.99	CXCL3	0.6	0.0361269711855384	pearson	1	Ttest_pvalue	Coefficient_of_eigenassay	SVD_pCMs_drugs	NoPrepr	SVD	11781	T400-Tx2	N	Kept components	PCT
Drug	Monoclonal_antibody	T400	Cell_line.Tx2	Plate.99	CXCL5	0.6	-0.165590244411305	pearson	1	Ttest_pvalue	Coefficient_of_eigenassay	SVD_pCMs_drugs	NoPrepr	SVD	4133	T400-Tx2	N	Kept components	PCT
Drug	Monoclonal_antibody	T400	Cell_line.Tx2	Plate.99	CXCL6	0.6	0.251161334543152	pearson	1	Ttest_pvalue	Coefficient_of_eigenassay	SVD_pCMs_drugs	NoPrepr	SVD	1959	T400-Tx2	N	Kept components	PCT
Drug	Monoclonal_antibody	T400	Cell_line.Tx2	Plate.99	CXCL8	0.6	0.157024139978281	pearson	1	Ttest_pvalue	Coefficient_of_eigenassay	SVD_pCMs_drugs	NoPrepr	SVD	4431	T400-Tx2	N	Kept components	PCT
Drug	Monoclonal_antibody	T400	Cell_line.Tx2	Plate.99	CXCR2	0.6	-0.00492073463622768	pearson	1	Ttest_pvalue	Coefficient_of_eigenassay	SVD_pCMs_drugs	NoPrepr	SVD	14661	T400-Tx2	N	Kept components	PCT
Drug	Monoclonal_antibody	T400	Cell_line.Tx2	Plate.99	CXCR3	0.6	0.0248545601522535	pearson	1	Ttest_pvalue	Coefficient_of_eigenassay	SVD_pCMs_drugs	NoPrepr	SVD	12720	T400-Tx2	N	Kept components	PCT
Drug	Monoclonal_antibody	T400	Cell_line.Tx2	Plate.99	CXCR4	0.6	0.655820011429992	pearson	1	Ttest_pvalue	Coefficient_of_eigenassay	SVD_pCMs_drugs	NoPrepr	SVD	96	T400-Tx2	N	Kept components	PCT
Drug	Monoclonal_antibody	T400	Cell_line.Tx2	Plate.99	CXCR5	0.6	0.216474082310752	pearson	1	Ttest_pvalue	Coefficient_of_eigenassay	SVD_pCMs_drugs	NoPrepr	SVD	2609	T400-Tx2	N	Kept components	PCT
Drug	Monoclonal_antibody	T400	Cell_line.Tx2	Plate.99	CXCR6	0.6	0.193410660185247	pearson	1	Ttest_pvalue	Coefficient_of_eigenassay	SVD_pCMs_drugs	NoPrepr	SVD	3228	T400-Tx2	N	Kept components	PCT
Drug	Monoclonal_antibody	T400	Cell_line.Tx2	Plate.99	CXorf38	0.6	-0.0165398740785024	pearson	1	Ttest_pvalue	Coefficient_of_eigenassay	SVD_pCMs_drugs	NoPrepr	SVD	13481	T400-Tx2	N	Kept components	PCT
Drug	Monoclonal_antibody	T400	Cell_line.Tx2	Plate.99	CXorf40A	0.6	0.106620147746711	pearson	1	Ttest_pvalue	Coefficient_of_eigenassay	SVD_pCMs_drugs	NoPrepr	SVD	6844	T400-Tx2	N	Kept components	PCT
Drug	Monoclonal_antibody	T400	Cell_line.Tx2	Plate.99	CXorf40B	0.6	0.326065659698484	pearson	1	Ttest_pvalue	Coefficient_of_eigenassay	SVD_pCMs_drugs	NoPrepr	SVD	1053	T400-Tx2	N	Kept components	PCT
Drug	Monoclonal_antibody	T400	Cell_line.Tx2	Plate.99	CXorf56	0.6	0.0760882364088555	pearson	1	Ttest_pvalue	Coefficient_of_eigenassay	SVD_pCMs_drugs	NoPrepr	SVD	8738	T400-Tx2	N	Kept components	PCT
Drug	Monoclonal_antibody	T400	Cell_line.Tx2	Plate.99	CXorf57	0.6	0.107967645543571	pearson	1	Ttest_pvalue	Coefficient_of_eigenassay	SVD_pCMs_drugs	NoPrepr	SVD	6765	T400-Tx2	N	Kept components	PCT
Drug	Monoclonal_antibody	T400	Cell_line.Tx2	Plate.99	CXorf67	0.6	0.0138385449903481	pearson	1	Ttest_pvalue	Coefficient_of_eigenassay	SVD_pCMs_drugs	NoPrepr	SVD	13739	T400-Tx2	N	Kept components	PCT
Drug	Monoclonal_antibody	T400	Cell_line.Tx2	Plate.99	CXXC1	0.6	0.0665050735060346	pearson	1	Ttest_pvalue	Coefficient_of_eigenassay	SVD_pCMs_drugs	NoPrepr	SVD	9435	T400-Tx2	N	Kept components	PCT
Drug	Monoclonal_antibody	T400	Cell_line.Tx2	Plate.99	CXXC4	0.6	-0.18563485017122	pearson	1	Ttest_pvalue	Coefficient_of_eigenassay	SVD_pCMs_drugs	NoPrepr	SVD	3468	T400-Tx2	N	Kept components	PCT
Drug	Monoclonal_antibody	T400	Cell_line.Tx2	Plate.99	CXXC5	0.6	-0.031463462298635	pearson	1	Ttest_pvalue	Coefficient_of_eigenassay	SVD_pCMs_drugs	NoPrepr	SVD	12157	T400-Tx2	N	Kept components	PCT
Drug	Monoclonal_antibody	T400	Cell_line.Tx2	Plate.99	CYB561	0.6	0.0719914603739254	pearson	1	Ttest_pvalue	Coefficient_of_eigenassay	SVD_pCMs_drugs	NoPrepr	SVD	9039	T400-Tx2	N	Kept components	PCT
Drug	Monoclonal_antibody	T400	Cell_line.Tx2	Plate.99	CYB561A3	0.6	0.135181051224633	pearson	1	Ttest_pvalue	Coefficient_of_eigenassay	SVD_pCMs_drugs	NoPrepr	SVD	5366	T400-Tx2	N	Kept components	PCT
Drug	Monoclonal_antibody	T400	Cell_line.Tx2	Plate.99	CYB561D1	0.6	-0.0372743272216412	pearson	1	Ttest_pvalue	Coefficient_of_eigenassay	SVD_pCMs_drugs	NoPrepr	SVD	11681	T400-Tx2	N	Kept components	PCT
Drug	Monoclonal_antibody	T400	Cell_line.Tx2	Plate.99	CYB561D2	0.6	-0.11791042958197	pearson	1	Ttest_pvalue	Coefficient_of_eigenassay	SVD_pCMs_drugs	NoPrepr	SVD	6229	T400-Tx2	N	Kept components	PCT
Drug	Monoclonal_antibody	T400	Cell_line.Tx2	Plate.99	CYB5A	0.6	0.52760622582369	pearson	1	Ttest_pvalue	Coefficient_of_eigenassay	SVD_pCMs_drugs	NoPrepr	SVD	207	T400-Tx2	N	Kept components	PCT
Drug	Monoclonal_antibody	T400	Cell_line.Tx2	Plate.99	CYB5B	0.6	-0.0586939826099796	pearson	1	Ttest_pvalue	Coefficient_of_eigenassay	SVD_pCMs_drugs	NoPrepr	SVD	9996	T400-Tx2	N	Kept components	PCT
Drug	Monoclonal_antibody	T400	Cell_line.Tx2	Plate.99	CYB5D1	0.6	0.10309172498362	pearson	1	Ttest_pvalue	Coefficient_of_eigenassay	SVD_pCMs_drugs	NoPrepr	SVD	7052	T400-Tx2	N	Kept components	PCT
Drug	Monoclonal_antibody	T400	Cell_line.Tx2	Plate.99	CYB5D2	0.6	-0.204604766436869	pearson	1	Ttest_pvalue	Coefficient_of_eigenassay	SVD_pCMs_drugs	NoPrepr	SVD	2932	T400-Tx2	N	Kept components	PCT
Drug	Monoclonal_antibody	T400	Cell_line.Tx2	Plate.99	CYB5R1	0.6	-0.0369537546061608	pearson	1	Ttest_pvalue	Coefficient_of_eigenassay	SVD_pCMs_drugs	NoPrepr	SVD	11720	T400-Tx2	N	Kept components	PCT
Drug	Monoclonal_antibody	T400	Cell_line.Tx2	Plate.99	CYB5R2	0.6	0.114168382692317	pearson	1	Ttest_pvalue	Coefficient_of_eigenassay	SVD_pCMs_drugs	NoPrepr	SVD	6422	T400-Tx2	N	Kept components	PCT
Drug	Monoclonal_antibody	T400	Cell_line.Tx2	Plate.99	CYB5R3	0.6	-0.0576090827416721	pearson	1	Ttest_pvalue	Coefficient_of_eigenassay	SVD_pCMs_drugs	NoPrepr	SVD	10100	T400-Tx2	N	Kept components	PCT
Drug	Monoclonal_antibody	T400	Cell_line.Tx2	Plate.99	CYB5R4	0.6	-0.14808951800342	pearson	1	Ttest_pvalue	Coefficient_of_eigenassay	SVD_pCMs_drugs	NoPrepr	SVD	4776	T400-Tx2	N	Kept components	PCT
Drug	Monoclonal_antibody	T400	Cell_line.Tx2	Plate.99	CYB5RL	0.6	-0.295705858602016	pearson	1	Ttest_pvalue	Coefficient_of_eigenassay	SVD_pCMs_drugs	NoPrepr	SVD	1356	T400-Tx2	N	Kept components	PCT
Drug	Monoclonal_antibody	T400	Cell_line.Tx2	Plate.99	CYBA	0.6	-0.218998161777592	pearson	1	Ttest_pvalue	Coefficient_of_eigenassay	SVD_pCMs_drugs	NoPrepr	SVD	2557	T400-Tx2	N	Kept components	PCT
Drug	Monoclonal_antibody	T400	Cell_line.Tx2	Plate.99	CYBC1	0.6	-0.0649618220447197	pearson	1	Ttest_pvalue	Coefficient_of_eigenassay	SVD_pCMs_drugs	NoPrepr	SVD	9547	T400-Tx2	N	Kept components	PCT
Drug	Monoclonal_antibody	T400	Cell_line.Tx2	Plate.99	CYBRD1	0.6	-0.0163496953090552	pearson	1	Ttest_pvalue	Coefficient_of_eigenassay	SVD_pCMs_drugs	NoPrepr	SVD	13509	T400-Tx2	N	Kept components	PCT
Drug	Monoclonal_antibody	T400	Cell_line.Tx2	Plate.99	CYC1	0.6	0.36723004841648	pearson	1	Ttest_pvalue	Coefficient_of_eigenassay	SVD_pCMs_drugs	NoPrepr	SVD	760	T400-Tx2	N	Kept components	PCT
Drug	Monoclonal_antibody	T400	Cell_line.Tx2	Plate.99	CYCS	0.6	0.0561948508615958	pearson	1	Ttest_pvalue	Coefficient_of_eigenassay	SVD_pCMs_drugs	NoPrepr	SVD	10206	T400-Tx2	N	Kept components	PCT
Drug	Monoclonal_antibody	T400	Cell_line.Tx2	Plate.99	CYFIP1	0.6	-0.0264676068598142	pearson	1	Ttest_pvalue	Coefficient_of_eigenassay	SVD_pCMs_drugs	NoPrepr	SVD	12591	T400-Tx2	N	Kept components	PCT
Drug	Monoclonal_antibody	T400	Cell_line.Tx2	Plate.99	CYFIP2	0.6	-0.0769980817177382	pearson	1	Ttest_pvalue	Coefficient_of_eigenassay	SVD_pCMs_drugs	NoPrepr	SVD	8674	T400-Tx2	N	Kept components	PCT
Drug	Monoclonal_antibody	T400	Cell_line.Tx2	Plate.99	CYGB	0.6	0.106635093660157	pearson	1	Ttest_pvalue	Coefficient_of_eigenassay	SVD_pCMs_drugs	NoPrepr	SVD	6843	T400-Tx2	N	Kept components	PCT
Drug	Monoclonal_antibody	T400	Cell_line.Tx2	Plate.99	CYHR1	0.6	-0.00203820086100954	pearson	1	Ttest_pvalue	Coefficient_of_eigenassay	SVD_pCMs_drugs	NoPrepr	SVD	15001	T400-Tx2	N	Kept components	PCT
Drug	Monoclonal_antibody	T400	Cell_line.Tx2	Plate.99	CYLD	0.6	0.0523729934216426	pearson	1	Ttest_pvalue	Coefficient_of_eigenassay	SVD_pCMs_drugs	NoPrepr	SVD	10509	T400-Tx2	N	Kept components	PCT
Drug	Monoclonal_antibody	T400	Cell_line.Tx2	Plate.99	CYP11A1	0.6	-0.124634995202808	pearson	1	Ttest_pvalue	Coefficient_of_eigenassay	SVD_pCMs_drugs	NoPrepr	SVD	5855	T400-Tx2	N	Kept components	PCT
Drug	Monoclonal_antibody	T400	Cell_line.Tx2	Plate.99	CYP17A1	0.6	-0.0249464612186694	pearson	1	Ttest_pvalue	Coefficient_of_eigenassay	SVD_pCMs_drugs	NoPrepr	SVD	12715	T400-Tx2	N	Kept components	PCT
Drug	Monoclonal_antibody	T400	Cell_line.Tx2	Plate.99	CYP19A1	0.6	0.00558013437328201	pearson	1	Ttest_pvalue	Coefficient_of_eigenassay	SVD_pCMs_drugs	NoPrepr	SVD	14598	T400-Tx2	N	Kept components	PCT
Drug	Monoclonal_antibody	T400	Cell_line.Tx2	Plate.99	CYP1A1	0.6	-0.0193195268277623	pearson	1	Ttest_pvalue	Coefficient_of_eigenassay	SVD_pCMs_drugs	NoPrepr	SVD	13246	T400-Tx2	N	Kept components	PCT
Drug	Monoclonal_antibody	T400	Cell_line.Tx2	Plate.99	CYP1B1	0.6	-0.601342105477374	pearson	1	Ttest_pvalue	Coefficient_of_eigenassay	SVD_pCMs_drugs	NoPrepr	SVD	133	T400-Tx2	N	Kept components	PCT
Drug	Monoclonal_antibody	T400	Cell_line.Tx2	Plate.99	CYP20A1	0.6	-0.133592697524532	pearson	1	Ttest_pvalue	Coefficient_of_eigenassay	SVD_pCMs_drugs	NoPrepr	SVD	5424	T400-Tx2	N	Kept components	PCT
Drug	Monoclonal_antibody	T400	Cell_line.Tx2	Plate.99	CYP26A1	0.6	0.400149439713936	pearson	1	Ttest_pvalue	Coefficient_of_eigenassay	SVD_pCMs_drugs	NoPrepr	SVD	576	T400-Tx2	N	Kept components	PCT
Drug	Monoclonal_antibody	T400	Cell_line.Tx2	Plate.99	CYP26B1	0.6	-0.0897266905811976	pearson	1	Ttest_pvalue	Coefficient_of_eigenassay	SVD_pCMs_drugs	NoPrepr	SVD	7860	T400-Tx2	N	Kept components	PCT
Drug	Monoclonal_antibody	T400	Cell_line.Tx2	Plate.99	CYP26C1	0.6	-0.136466041935416	pearson	1	Ttest_pvalue	Coefficient_of_eigenassay	SVD_pCMs_drugs	NoPrepr	SVD	5307	T400-Tx2	N	Kept components	PCT
Drug	Monoclonal_antibody	T400	Cell_line.Tx2	Plate.99	CYP27A1	0.6	-0.0653623136974014	pearson	1	Ttest_pvalue	Coefficient_of_eigenassay	SVD_pCMs_drugs	NoPrepr	SVD	9511	T400-Tx2	N	Kept components	PCT
Drug	Monoclonal_antibody	T400	Cell_line.Tx2	Plate.99	CYP27B1	0.6	0.0114026005141219	pearson	1	Ttest_pvalue	Coefficient_of_eigenassay	SVD_pCMs_drugs	NoPrepr	SVD	13956	T400-Tx2	N	Kept components	PCT
Drug	Monoclonal_antibody	T400	Cell_line.Tx2	Plate.99	CYP27C1	0.6	-0.250684816815062	pearson	1	Ttest_pvalue	Coefficient_of_eigenassay	SVD_pCMs_drugs	NoPrepr	SVD	1970	T400-Tx2	N	Kept components	PCT
Drug	Monoclonal_antibody	T400	Cell_line.Tx2	Plate.99	CYP2A6	0.6	-0.124328428862697	pearson	1	Ttest_pvalue	Coefficient_of_eigenassay	SVD_pCMs_drugs	NoPrepr	SVD	5868	T400-Tx2	N	Kept components	PCT
Drug	Monoclonal_antibody	T400	Cell_line.Tx2	Plate.99	CYP2A7	0.6	-0.132833285548956	pearson	1	Ttest_pvalue	Coefficient_of_eigenassay	SVD_pCMs_drugs	NoPrepr	SVD	5451	T400-Tx2	N	Kept components	PCT
Drug	Monoclonal_antibody	T400	Cell_line.Tx2	Plate.99	CYP2C8	0.6	0.0234439241092798	pearson	1	Ttest_pvalue	Coefficient_of_eigenassay	SVD_pCMs_drugs	NoPrepr	SVD	12859	T400-Tx2	N	Kept components	PCT
Drug	Monoclonal_antibody	T400	Cell_line.Tx2	Plate.99	CYP2D6	0.6	0.0157451058378354	pearson	1	Ttest_pvalue	Coefficient_of_eigenassay	SVD_pCMs_drugs	NoPrepr	SVD	13575	T400-Tx2	N	Kept components	PCT
Drug	Monoclonal_antibody	T400	Cell_line.Tx2	Plate.99	CYP2E1	0.6	0.136329038460364	pearson	1	Ttest_pvalue	Coefficient_of_eigenassay	SVD_pCMs_drugs	NoPrepr	SVD	5319	T400-Tx2	N	Kept components	PCT
Drug	Monoclonal_antibody	T400	Cell_line.Tx2	Plate.99	CYP2J2	0.6	0.230736372951244	pearson	1	Ttest_pvalue	Coefficient_of_eigenassay	SVD_pCMs_drugs	NoPrepr	SVD	2310	T400-Tx2	N	Kept components	PCT
Drug	Monoclonal_antibody	T400	Cell_line.Tx2	Plate.99	CYP2R1	0.6	0.204037173602336	pearson	1	Ttest_pvalue	Coefficient_of_eigenassay	SVD_pCMs_drugs	NoPrepr	SVD	2945	T400-Tx2	N	Kept components	PCT
Drug	Monoclonal_antibody	T400	Cell_line.Tx2	Plate.99	CYP2S1	0.6	-0.0736532670296345	pearson	1	Ttest_pvalue	Coefficient_of_eigenassay	SVD_pCMs_drugs	NoPrepr	SVD	8907	T400-Tx2	N	Kept components	PCT
Drug	Monoclonal_antibody	T400	Cell_line.Tx2	Plate.99	CYP2U1	0.6	0.355738306560565	pearson	1	Ttest_pvalue	Coefficient_of_eigenassay	SVD_pCMs_drugs	NoPrepr	SVD	828	T400-Tx2	N	Kept components	PCT
Drug	Monoclonal_antibody	T400	Cell_line.Tx2	Plate.99	CYP2W1	0.6	0.113636382974576	pearson	1	Ttest_pvalue	Coefficient_of_eigenassay	SVD_pCMs_drugs	NoPrepr	SVD	6451	T400-Tx2	N	Kept components	PCT
Drug	Monoclonal_antibody	T400	Cell_line.Tx2	Plate.99	CYP39A1	0.6	0.121395744065749	pearson	1	Ttest_pvalue	Coefficient_of_eigenassay	SVD_pCMs_drugs	NoPrepr	SVD	6044	T400-Tx2	N	Kept components	PCT
Drug	Monoclonal_antibody	T400	Cell_line.Tx2	Plate.99	CYP3A5	0.6	0.146129059107117	pearson	1	Ttest_pvalue	Coefficient_of_eigenassay	SVD_pCMs_drugs	NoPrepr	SVD	4858	T400-Tx2	N	Kept components	PCT
Drug	Monoclonal_antibody	T400	Cell_line.Tx2	Plate.99	CYP46A1	0.6	0.00806071275657123	pearson	1	Ttest_pvalue	Coefficient_of_eigenassay	SVD_pCMs_drugs	NoPrepr	SVD	14287	T400-Tx2	N	Kept components	PCT
Drug	Monoclonal_antibody	T400	Cell_line.Tx2	Plate.99	CYP4V2	0.6	-0.038593019976	pearson	1	Ttest_pvalue	Coefficient_of_eigenassay	SVD_pCMs_drugs	NoPrepr	SVD	11566	T400-Tx2	N	Kept components	PCT
Drug	Monoclonal_antibody	T400	Cell_line.Tx2	Plate.99	CYP4X1	0.6	-0.17195288780105	pearson	1	Ttest_pvalue	Coefficient_of_eigenassay	SVD_pCMs_drugs	NoPrepr	SVD	3918	T400-Tx2	N	Kept components	PCT
Drug	Monoclonal_antibody	T400	Cell_line.Tx2	Plate.99	CYP4Z1	0.6	-0.0120699664312485	pearson	1	Ttest_pvalue	Coefficient_of_eigenassay	SVD_pCMs_drugs	NoPrepr	SVD	13896	T400-Tx2	N	Kept components	PCT
Drug	Monoclonal_antibody	T400	Cell_line.Tx2	Plate.99	CYP51A1	0.6	-0.204318252490528	pearson	1	Ttest_pvalue	Coefficient_of_eigenassay	SVD_pCMs_drugs	NoPrepr	SVD	2940	T400-Tx2	N	Kept components	PCT
Drug	Monoclonal_antibody	T400	Cell_line.Tx2	Plate.99	CYP7B1	0.6	-0.177368036266266	pearson	1	Ttest_pvalue	Coefficient_of_eigenassay	SVD_pCMs_drugs	NoPrepr	SVD	3736	T400-Tx2	N	Kept components	PCT
Drug	Monoclonal_antibody	T400	Cell_line.Tx2	Plate.99	CYP8B1	0.6	0.123337058832242	pearson	1	Ttest_pvalue	Coefficient_of_eigenassay	SVD_pCMs_drugs	NoPrepr	SVD	5929	T400-Tx2	N	Kept components	PCT
Drug	Monoclonal_antibody	T400	Cell_line.Tx2	Plate.99	CYR61	0.6	0.183037700081063	pearson	1	Ttest_pvalue	Coefficient_of_eigenassay	SVD_pCMs_drugs	NoPrepr	SVD	3550	T400-Tx2	N	Kept components	PCT
Drug	Monoclonal_antibody	T400	Cell_line.Tx2	Plate.99	CYREN	0.6	0.00354749231723646	pearson	1	Ttest_pvalue	Coefficient_of_eigenassay	SVD_pCMs_drugs	NoPrepr	SVD	14824	T400-Tx2	N	Kept components	PCT
Drug	Monoclonal_antibody	T400	Cell_line.Tx2	Plate.99	CYS1	0.6	0.0118444564875058	pearson	1	Ttest_pvalue	Coefficient_of_eigenassay	SVD_pCMs_drugs	NoPrepr	SVD	13916	T400-Tx2	N	Kept components	PCT
Drug	Monoclonal_antibody	T400	Cell_line.Tx2	Plate.99	CYSLTR1	0.6	-0.00936278117876052	pearson	1	Ttest_pvalue	Coefficient_of_eigenassay	SVD_pCMs_drugs	NoPrepr	SVD	14153	T400-Tx2	N	Kept components	PCT
Drug	Monoclonal_antibody	T400	Cell_line.Tx2	Plate.99	CYSRT1	0.6	-0.000195957042156494	pearson	1	Ttest_pvalue	Coefficient_of_eigenassay	SVD_pCMs_drugs	NoPrepr	SVD	15293	T400-Tx2	N	Kept components	PCT
Drug	Monoclonal_antibody	T400	Cell_line.Tx2	Plate.99	CYSTM1	0.6	-0.148794206300007	pearson	1	Ttest_pvalue	Coefficient_of_eigenassay	SVD_pCMs_drugs	NoPrepr	SVD	4752	T400-Tx2	N	Kept components	PCT
Drug	Monoclonal_antibody	T400	Cell_line.Tx2	Plate.99	CYTH1	0.6	-0.0194157000663659	pearson	1	Ttest_pvalue	Coefficient_of_eigenassay	SVD_pCMs_drugs	NoPrepr	SVD	13237	T400-Tx2	N	Kept components	PCT
Drug	Monoclonal_antibody	T400	Cell_line.Tx2	Plate.99	CYTH2	0.6	0.0106027612450711	pearson	1	Ttest_pvalue	Coefficient_of_eigenassay	SVD_pCMs_drugs	NoPrepr	SVD	14015	T400-Tx2	N	Kept components	PCT
Drug	Monoclonal_antibody	T400	Cell_line.Tx2	Plate.99	CYTH3	0.6	0.0483079578716423	pearson	1	Ttest_pvalue	Coefficient_of_eigenassay	SVD_pCMs_drugs	NoPrepr	SVD	10822	T400-Tx2	N	Kept components	PCT
Drug	Monoclonal_antibody	T400	Cell_line.Tx2	Plate.99	CYTIP	0.6	0.0463056262311604	pearson	1	Ttest_pvalue	Coefficient_of_eigenassay	SVD_pCMs_drugs	NoPrepr	SVD	10979	T400-Tx2	N	Kept components	PCT
Drug	Monoclonal_antibody	T400	Cell_line.Tx2	Plate.99	CYTL1	0.6	0.00544872022729201	pearson	1	Ttest_pvalue	Coefficient_of_eigenassay	SVD_pCMs_drugs	NoPrepr	SVD	14606	T400-Tx2	N	Kept components	PCT
Drug	Monoclonal_antibody	T400	Cell_line.Tx2	Plate.99	CYYR1	0.6	0.126325711015707	pearson	1	Ttest_pvalue	Coefficient_of_eigenassay	SVD_pCMs_drugs	NoPrepr	SVD	5769	T400-Tx2	N	Kept components	PCT
Drug	Monoclonal_antibody	T400	Cell_line.Tx2	Plate.99	D2HGDH	0.6	-0.327847392158191	pearson	1	Ttest_pvalue	Coefficient_of_eigenassay	SVD_pCMs_drugs	NoPrepr	SVD	1039	T400-Tx2	N	Kept components	PCT
Drug	Monoclonal_antibody	T400	Cell_line.Tx2	Plate.99	DAAM1	0.6	0.0545013212893588	pearson	1	Ttest_pvalue	Coefficient_of_eigenassay	SVD_pCMs_drugs	NoPrepr	SVD	10346	T400-Tx2	N	Kept components	PCT
Drug	Monoclonal_antibody	T400	Cell_line.Tx2	Plate.99	DAAM2	0.6	-0.0291403719393678	pearson	1	Ttest_pvalue	Coefficient_of_eigenassay	SVD_pCMs_drugs	NoPrepr	SVD	12362	T400-Tx2	N	Kept components	PCT
Drug	Monoclonal_antibody	T400	Cell_line.Tx2	Plate.99	DAB1	0.6	0.00208189157172518	pearson	1	Ttest_pvalue	Coefficient_of_eigenassay	SVD_pCMs_drugs	NoPrepr	SVD	14996	T400-Tx2	N	Kept components	PCT
Drug	Monoclonal_antibody	T400	Cell_line.Tx2	Plate.99	DAB2	0.6	-0.108432587079774	pearson	1	Ttest_pvalue	Coefficient_of_eigenassay	SVD_pCMs_drugs	NoPrepr	SVD	6737	T400-Tx2	N	Kept components	PCT
Drug	Monoclonal_antibody	T400	Cell_line.Tx2	Plate.99	DAB2IP	0.6	0.0328533455684509	pearson	1	Ttest_pvalue	Coefficient_of_eigenassay	SVD_pCMs_drugs	NoPrepr	SVD	12036	T400-Tx2	N	Kept components	PCT
Drug	Monoclonal_antibody	T400	Cell_line.Tx2	Plate.99	DACH1	0.6	0.18587744482785	pearson	1	Ttest_pvalue	Coefficient_of_eigenassay	SVD_pCMs_drugs	NoPrepr	SVD	3459	T400-Tx2	N	Kept components	PCT
Drug	Monoclonal_antibody	T400	Cell_line.Tx2	Plate.99	DACH2	0.6	0.0291409017784314	pearson	1	Ttest_pvalue	Coefficient_of_eigenassay	SVD_pCMs_drugs	NoPrepr	SVD	12361	T400-Tx2	N	Kept components	PCT
Drug	Monoclonal_antibody	T400	Cell_line.Tx2	Plate.99	DACT1	0.6	-0.0774300805086415	pearson	1	Ttest_pvalue	Coefficient_of_eigenassay	SVD_pCMs_drugs	NoPrepr	SVD	8638	T400-Tx2	N	Kept components	PCT
Drug	Monoclonal_antibody	T400	Cell_line.Tx2	Plate.99	DACT2	0.6	0.217527305260745	pearson	1	Ttest_pvalue	Coefficient_of_eigenassay	SVD_pCMs_drugs	NoPrepr	SVD	2590	T400-Tx2	N	Kept components	PCT
Drug	Monoclonal_antibody	T400	Cell_line.Tx2	Plate.99	DACT3	0.6	0.0562911086433102	pearson	1	Ttest_pvalue	Coefficient_of_eigenassay	SVD_pCMs_drugs	NoPrepr	SVD	10197	T400-Tx2	N	Kept components	PCT
Drug	Monoclonal_antibody	T400	Cell_line.Tx2	Plate.99	DAD1	0.6	-0.108808107423339	pearson	1	Ttest_pvalue	Coefficient_of_eigenassay	SVD_pCMs_drugs	NoPrepr	SVD	6713	T400-Tx2	N	Kept components	PCT
Drug	Monoclonal_antibody	T400	Cell_line.Tx2	Plate.99	DAG1	0.6	-0.101856593320568	pearson	1	Ttest_pvalue	Coefficient_of_eigenassay	SVD_pCMs_drugs	NoPrepr	SVD	7119	T400-Tx2	N	Kept components	PCT
Drug	Monoclonal_antibody	T400	Cell_line.Tx2	Plate.99	DAGLA	0.6	-0.346796591869788	pearson	1	Ttest_pvalue	Coefficient_of_eigenassay	SVD_pCMs_drugs	NoPrepr	SVD	893	T400-Tx2	N	Kept components	PCT
Drug	Monoclonal_antibody	T400	Cell_line.Tx2	Plate.99	DAGLB	0.6	0.0724551429776103	pearson	1	Ttest_pvalue	Coefficient_of_eigenassay	SVD_pCMs_drugs	NoPrepr	SVD	9005	T400-Tx2	N	Kept components	PCT
Drug	Monoclonal_antibody	T400	Cell_line.Tx2	Plate.99	DALRD3	0.6	0.220523131759645	pearson	1	Ttest_pvalue	Coefficient_of_eigenassay	SVD_pCMs_drugs	NoPrepr	SVD	2531	T400-Tx2	N	Kept components	PCT
Drug	Monoclonal_antibody	T400	Cell_line.Tx2	Plate.99	DAND5	0.6	0.0095113324365433	pearson	1	Ttest_pvalue	Coefficient_of_eigenassay	SVD_pCMs_drugs	NoPrepr	SVD	14140	T400-Tx2	N	Kept components	PCT
Drug	Monoclonal_antibody	T400	Cell_line.Tx2	Plate.99	DAP	0.6	0.0554387185362427	pearson	1	Ttest_pvalue	Coefficient_of_eigenassay	SVD_pCMs_drugs	NoPrepr	SVD	10266	T400-Tx2	N	Kept components	PCT
Drug	Monoclonal_antibody	T400	Cell_line.Tx2	Plate.99	DAP3	0.6	0.29030197013526	pearson	1	Ttest_pvalue	Coefficient_of_eigenassay	SVD_pCMs_drugs	NoPrepr	SVD	1419	T400-Tx2	N	Kept components	PCT
Drug	Monoclonal_antibody	T400	Cell_line.Tx2	Plate.99	DAPK1	0.6	-0.0823950356932582	pearson	1	Ttest_pvalue	Coefficient_of_eigenassay	SVD_pCMs_drugs	NoPrepr	SVD	8310	T400-Tx2	N	Kept components	PCT
Drug	Monoclonal_antibody	T400	Cell_line.Tx2	Plate.99	DAPK2	0.6	0.517205414739072	pearson	1	Ttest_pvalue	Coefficient_of_eigenassay	SVD_pCMs_drugs	NoPrepr	SVD	220	T400-Tx2	N	Kept components	PCT
Drug	Monoclonal_antibody	T400	Cell_line.Tx2	Plate.99	DAPK3	0.6	-0.0351288229427799	pearson	1	Ttest_pvalue	Coefficient_of_eigenassay	SVD_pCMs_drugs	NoPrepr	SVD	11848	T400-Tx2	N	Kept components	PCT
Drug	Monoclonal_antibody	T400	Cell_line.Tx2	Plate.99	DAPP1	0.6	0.0723919576806254	pearson	1	Ttest_pvalue	Coefficient_of_eigenassay	SVD_pCMs_drugs	NoPrepr	SVD	9011	T400-Tx2	N	Kept components	PCT
Drug	Monoclonal_antibody	T400	Cell_line.Tx2	Plate.99	DARS	0.6	0.0541268809304286	pearson	1	Ttest_pvalue	Coefficient_of_eigenassay	SVD_pCMs_drugs	NoPrepr	SVD	10374	T400-Tx2	N	Kept components	PCT
Drug	Monoclonal_antibody	T400	Cell_line.Tx2	Plate.99	DARS2	0.6	-0.136346459994935	pearson	1	Ttest_pvalue	Coefficient_of_eigenassay	SVD_pCMs_drugs	NoPrepr	SVD	5318	T400-Tx2	N	Kept components	PCT
Drug	Monoclonal_antibody	T400	Cell_line.Tx2	Plate.99	DAW1	0.6	-0.124998775640313	pearson	1	Ttest_pvalue	Coefficient_of_eigenassay	SVD_pCMs_drugs	NoPrepr	SVD	5829	T400-Tx2	N	Kept components	PCT
Drug	Monoclonal_antibody	T400	Cell_line.Tx2	Plate.99	DAXX	0.6	0.0828296235727889	pearson	1	Ttest_pvalue	Coefficient_of_eigenassay	SVD_pCMs_drugs	NoPrepr	SVD	8273	T400-Tx2	N	Kept components	PCT
Drug	Monoclonal_antibody	T400	Cell_line.Tx2	Plate.99	DAZAP1	0.6	0.0301903555440408	pearson	1	Ttest_pvalue	Coefficient_of_eigenassay	SVD_pCMs_drugs	NoPrepr	SVD	12274	T400-Tx2	N	Kept components	PCT
Drug	Monoclonal_antibody	T400	Cell_line.Tx2	Plate.99	DAZAP2	0.6	-0.0964829928721812	pearson	1	Ttest_pvalue	Coefficient_of_eigenassay	SVD_pCMs_drugs	NoPrepr	SVD	7445	T400-Tx2	N	Kept components	PCT
Drug	Monoclonal_antibody	T400	Cell_line.Tx2	Plate.99	DAZL	0.6	-0.00417474660494867	pearson	1	Ttest_pvalue	Coefficient_of_eigenassay	SVD_pCMs_drugs	NoPrepr	SVD	14748	T400-Tx2	N	Kept components	PCT
Drug	Monoclonal_antibody	T400	Cell_line.Tx2	Plate.99	DBF4	0.6	-0.0536343592782263	pearson	1	Ttest_pvalue	Coefficient_of_eigenassay	SVD_pCMs_drugs	NoPrepr	SVD	10410	T400-Tx2	N	Kept components	PCT
Drug	Monoclonal_antibody	T400	Cell_line.Tx2	Plate.99	DBF4B	0.6	-0.123843966704154	pearson	1	Ttest_pvalue	Coefficient_of_eigenassay	SVD_pCMs_drugs	NoPrepr	SVD	5904	T400-Tx2	N	Kept components	PCT
Drug	Monoclonal_antibody	T400	Cell_line.Tx2	Plate.99	DBH	0.6	0.112495021795614	pearson	1	Ttest_pvalue	Coefficient_of_eigenassay	SVD_pCMs_drugs	NoPrepr	SVD	6519	T400-Tx2	N	Kept components	PCT
Drug	Monoclonal_antibody	T400	Cell_line.Tx2	Plate.99	DBI	0.6	0.0365500353579969	pearson	1	Ttest_pvalue	Coefficient_of_eigenassay	SVD_pCMs_drugs	NoPrepr	SVD	11749	T400-Tx2	N	Kept components	PCT
Drug	Monoclonal_antibody	T400	Cell_line.Tx2	Plate.99	DBN1	0.6	-0.117690730301889	pearson	1	Ttest_pvalue	Coefficient_of_eigenassay	SVD_pCMs_drugs	NoPrepr	SVD	6240	T400-Tx2	N	Kept components	PCT
Drug	Monoclonal_antibody	T400	Cell_line.Tx2	Plate.99	DBNDD1	0.6	0.0162445114944257	pearson	1	Ttest_pvalue	Coefficient_of_eigenassay	SVD_pCMs_drugs	NoPrepr	SVD	13515	T400-Tx2	N	Kept components	PCT
Drug	Monoclonal_antibody	T400	Cell_line.Tx2	Plate.99	DBNDD2	0.6	-0.0893612458617958	pearson	1	Ttest_pvalue	Coefficient_of_eigenassay	SVD_pCMs_drugs	NoPrepr	SVD	7885	T400-Tx2	N	Kept components	PCT
Drug	Monoclonal_antibody	T400	Cell_line.Tx2	Plate.99	DBNL	0.6	-0.101731112003375	pearson	1	Ttest_pvalue	Coefficient_of_eigenassay	SVD_pCMs_drugs	NoPrepr	SVD	7130	T400-Tx2	N	Kept components	PCT
Drug	Monoclonal_antibody	T400	Cell_line.Tx2	Plate.99	DBP	0.6	0.237210320543444	pearson	1	Ttest_pvalue	Coefficient_of_eigenassay	SVD_pCMs_drugs	NoPrepr	SVD	2208	T400-Tx2	N	Kept components	PCT
Drug	Monoclonal_antibody	T400	Cell_line.Tx2	Plate.99	DBR1	0.6	0.100531574236777	pearson	1	Ttest_pvalue	Coefficient_of_eigenassay	SVD_pCMs_drugs	NoPrepr	SVD	7204	T400-Tx2	N	Kept components	PCT
Drug	Monoclonal_antibody	T400	Cell_line.Tx2	Plate.99	DBT	0.6	-0.114560225298565	pearson	1	Ttest_pvalue	Coefficient_of_eigenassay	SVD_pCMs_drugs	NoPrepr	SVD	6400	T400-Tx2	N	Kept components	PCT
Drug	Monoclonal_antibody	T400	Cell_line.Tx2	Plate.99	DCAF1	0.6	-0.159310987464201	pearson	1	Ttest_pvalue	Coefficient_of_eigenassay	SVD_pCMs_drugs	NoPrepr	SVD	4352	T400-Tx2	N	Kept components	PCT
Drug	Monoclonal_antibody	T400	Cell_line.Tx2	Plate.99	DCAF10	0.6	-0.0906159202335582	pearson	1	Ttest_pvalue	Coefficient_of_eigenassay	SVD_pCMs_drugs	NoPrepr	SVD	7797	T400-Tx2	N	Kept components	PCT
Drug	Monoclonal_antibody	T400	Cell_line.Tx2	Plate.99	DCAF11	0.6	0.00344945559018846	pearson	1	Ttest_pvalue	Coefficient_of_eigenassay	SVD_pCMs_drugs	NoPrepr	SVD	14838	T400-Tx2	N	Kept components	PCT
Drug	Monoclonal_antibody	T400	Cell_line.Tx2	Plate.99	DCAF12	0.6	-0.0513060318688814	pearson	1	Ttest_pvalue	Coefficient_of_eigenassay	SVD_pCMs_drugs	NoPrepr	SVD	10592	T400-Tx2	N	Kept components	PCT
Drug	Monoclonal_antibody	T400	Cell_line.Tx2	Plate.99	DCAF12L2	0.6	0.0006155501508835	pearson	1	Ttest_pvalue	Coefficient_of_eigenassay	SVD_pCMs_drugs	NoPrepr	SVD	15237	T400-Tx2	N	Kept components	PCT
Drug	Monoclonal_antibody	T400	Cell_line.Tx2	Plate.99	DCAF13	0.6	-0.0548793390835905	pearson	1	Ttest_pvalue	Coefficient_of_eigenassay	SVD_pCMs_drugs	NoPrepr	SVD	10315	T400-Tx2	N	Kept components	PCT
Drug	Monoclonal_antibody	T400	Cell_line.Tx2	Plate.99	DCAF15	0.6	0.16135087662604	pearson	1	Ttest_pvalue	Coefficient_of_eigenassay	SVD_pCMs_drugs	NoPrepr	SVD	4280	T400-Tx2	N	Kept components	PCT
Drug	Monoclonal_antibody	T400	Cell_line.Tx2	Plate.99	DCAF16	0.6	-0.0879765050859113	pearson	1	Ttest_pvalue	Coefficient_of_eigenassay	SVD_pCMs_drugs	NoPrepr	SVD	7955	T400-Tx2	N	Kept components	PCT
Drug	Monoclonal_antibody	T400	Cell_line.Tx2	Plate.99	DCAF17	0.6	-0.149833502288262	pearson	1	Ttest_pvalue	Coefficient_of_eigenassay	SVD_pCMs_drugs	NoPrepr	SVD	4711	T400-Tx2	N	Kept components	PCT
Drug	Monoclonal_antibody	T400	Cell_line.Tx2	Plate.99	DCAF4	0.6	0.0913821726544068	pearson	1	Ttest_pvalue	Coefficient_of_eigenassay	SVD_pCMs_drugs	NoPrepr	SVD	7737	T400-Tx2	N	Kept components	PCT
Drug	Monoclonal_antibody	T400	Cell_line.Tx2	Plate.99	DCAF4L1	0.6	-0.0846674765588053	pearson	1	Ttest_pvalue	Coefficient_of_eigenassay	SVD_pCMs_drugs	NoPrepr	SVD	8166	T400-Tx2	N	Kept components	PCT
Drug	Monoclonal_antibody	T400	Cell_line.Tx2	Plate.99	DCAF5	0.6	0.0811261566746087	pearson	1	Ttest_pvalue	Coefficient_of_eigenassay	SVD_pCMs_drugs	NoPrepr	SVD	8406	T400-Tx2	N	Kept components	PCT
Drug	Monoclonal_antibody	T400	Cell_line.Tx2	Plate.99	DCAF6	0.6	-0.0870940168182882	pearson	1	Ttest_pvalue	Coefficient_of_eigenassay	SVD_pCMs_drugs	NoPrepr	SVD	8004	T400-Tx2	N	Kept components	PCT
Drug	Monoclonal_antibody	T400	Cell_line.Tx2	Plate.99	DCAF7	0.6	0.00603644797030276	pearson	1	Ttest_pvalue	Coefficient_of_eigenassay	SVD_pCMs_drugs	NoPrepr	SVD	14536	T400-Tx2	N	Kept components	PCT
Drug	Monoclonal_antibody	T400	Cell_line.Tx2	Plate.99	DCAF8	0.6	0.0403037758873192	pearson	1	Ttest_pvalue	Coefficient_of_eigenassay	SVD_pCMs_drugs	NoPrepr	SVD	11440	T400-Tx2	N	Kept components	PCT
Drug	Monoclonal_antibody	T400	Cell_line.Tx2	Plate.99	DCAKD	0.6	-0.107682466544482	pearson	1	Ttest_pvalue	Coefficient_of_eigenassay	SVD_pCMs_drugs	NoPrepr	SVD	6786	T400-Tx2	N	Kept components	PCT
Drug	Monoclonal_antibody	T400	Cell_line.Tx2	Plate.99	DCBLD1	0.6	-0.0131544728139466	pearson	1	Ttest_pvalue	Coefficient_of_eigenassay	SVD_pCMs_drugs	NoPrepr	SVD	13793	T400-Tx2	N	Kept components	PCT
Drug	Monoclonal_antibody	T400	Cell_line.Tx2	Plate.99	DCBLD2	0.6	-0.0549207404030884	pearson	1	Ttest_pvalue	Coefficient_of_eigenassay	SVD_pCMs_drugs	NoPrepr	SVD	10313	T400-Tx2	N	Kept components	PCT
Drug	Monoclonal_antibody	T400	Cell_line.Tx2	Plate.99	DCC	0.6	-0.175004973784006	pearson	1	Ttest_pvalue	Coefficient_of_eigenassay	SVD_pCMs_drugs	NoPrepr	SVD	3811	T400-Tx2	N	Kept components	PCT
Drug	Monoclonal_antibody	T400	Cell_line.Tx2	Plate.99	DCDC1	0.6	0.0884525123671654	pearson	1	Ttest_pvalue	Coefficient_of_eigenassay	SVD_pCMs_drugs	NoPrepr	SVD	7926	T400-Tx2	N	Kept components	PCT
Drug	Monoclonal_antibody	T400	Cell_line.Tx2	Plate.99	DCDC2	0.6	0.0555927409917618	pearson	1	Ttest_pvalue	Coefficient_of_eigenassay	SVD_pCMs_drugs	NoPrepr	SVD	10246	T400-Tx2	N	Kept components	PCT
Drug	Monoclonal_antibody	T400	Cell_line.Tx2	Plate.99	DCDC2B	0.6	-0.412507931132878	pearson	1	Ttest_pvalue	Coefficient_of_eigenassay	SVD_pCMs_drugs	NoPrepr	SVD	516	T400-Tx2	N	Kept components	PCT
Drug	Monoclonal_antibody	T400	Cell_line.Tx2	Plate.99	DCHS1	0.6	0.0782136320083062	pearson	1	Ttest_pvalue	Coefficient_of_eigenassay	SVD_pCMs_drugs	NoPrepr	SVD	8590	T400-Tx2	N	Kept components	PCT
Drug	Monoclonal_antibody	T400	Cell_line.Tx2	Plate.99	DCHS2	0.6	-0.300079626016689	pearson	1	Ttest_pvalue	Coefficient_of_eigenassay	SVD_pCMs_drugs	NoPrepr	SVD	1300	T400-Tx2	N	Kept components	PCT
Drug	Monoclonal_antibody	T400	Cell_line.Tx2	Plate.99	DCK	0.6	-0.421819486991473	pearson	1	Ttest_pvalue	Coefficient_of_eigenassay	SVD_pCMs_drugs	NoPrepr	SVD	483	T400-Tx2	N	Kept components	PCT
Drug	Monoclonal_antibody	T400	Cell_line.Tx2	Plate.99	DCLK1	0.6	0.0336201708742074	pearson	1	Ttest_pvalue	Coefficient_of_eigenassay	SVD_pCMs_drugs	NoPrepr	SVD	11968	T400-Tx2	N	Kept components	PCT
Drug	Monoclonal_antibody	T400	Cell_line.Tx2	Plate.99	DCLK2	0.6	-0.0663972760333897	pearson	1	Ttest_pvalue	Coefficient_of_eigenassay	SVD_pCMs_drugs	NoPrepr	SVD	9438	T400-Tx2	N	Kept components	PCT
Drug	Monoclonal_antibody	T400	Cell_line.Tx2	Plate.99	DCLK3	0.6	0.00498148020258132	pearson	1	Ttest_pvalue	Coefficient_of_eigenassay	SVD_pCMs_drugs	NoPrepr	SVD	14653	T400-Tx2	N	Kept components	PCT
Drug	Monoclonal_antibody	T400	Cell_line.Tx2	Plate.99	DCLRE1A	0.6	-0.138220506292919	pearson	1	Ttest_pvalue	Coefficient_of_eigenassay	SVD_pCMs_drugs	NoPrepr	SVD	5216	T400-Tx2	N	Kept components	PCT
Drug	Monoclonal_antibody	T400	Cell_line.Tx2	Plate.99	DCLRE1B	0.6	0.116167437415839	pearson	1	Ttest_pvalue	Coefficient_of_eigenassay	SVD_pCMs_drugs	NoPrepr	SVD	6311	T400-Tx2	N	Kept components	PCT
Drug	Monoclonal_antibody	T400	Cell_line.Tx2	Plate.99	DCLRE1C	0.6	-0.302408791016409	pearson	1	Ttest_pvalue	Coefficient_of_eigenassay	SVD_pCMs_drugs	NoPrepr	SVD	1279	T400-Tx2	N	Kept components	PCT
Drug	Monoclonal_antibody	T400	Cell_line.Tx2	Plate.99	DCN	0.6	-0.135276156412898	pearson	1	Ttest_pvalue	Coefficient_of_eigenassay	SVD_pCMs_drugs	NoPrepr	SVD	5360	T400-Tx2	N	Kept components	PCT
Drug	Monoclonal_antibody	T400	Cell_line.Tx2	Plate.99	DCP1A	0.6	-0.00419757128322037	pearson	1	Ttest_pvalue	Coefficient_of_eigenassay	SVD_pCMs_drugs	NoPrepr	SVD	14744	T400-Tx2	N	Kept components	PCT
Drug	Monoclonal_antibody	T400	Cell_line.Tx2	Plate.99	DCP1B	0.6	0.151118964290474	pearson	1	Ttest_pvalue	Coefficient_of_eigenassay	SVD_pCMs_drugs	NoPrepr	SVD	4660	T400-Tx2	N	Kept components	PCT
Drug	Monoclonal_antibody	T400	Cell_line.Tx2	Plate.99	DCP2	0.6	-0.0182081705667415	pearson	1	Ttest_pvalue	Coefficient_of_eigenassay	SVD_pCMs_drugs	NoPrepr	SVD	13342	T400-Tx2	N	Kept components	PCT
Drug	Monoclonal_antibody	T400	Cell_line.Tx2	Plate.99	DCPS	0.6	-0.0103149725246465	pearson	1	Ttest_pvalue	Coefficient_of_eigenassay	SVD_pCMs_drugs	NoPrepr	SVD	14052	T400-Tx2	N	Kept components	PCT
Drug	Monoclonal_antibody	T400	Cell_line.Tx2	Plate.99	DCST1	0.6	-0.00116751955804701	pearson	1	Ttest_pvalue	Coefficient_of_eigenassay	SVD_pCMs_drugs	NoPrepr	SVD	15148	T400-Tx2	N	Kept components	PCT
Drug	Monoclonal_antibody	T400	Cell_line.Tx2	Plate.99	DCST2	0.6	0.0478246762808798	pearson	1	Ttest_pvalue	Coefficient_of_eigenassay	SVD_pCMs_drugs	NoPrepr	SVD	10869	T400-Tx2	N	Kept components	PCT
Drug	Monoclonal_antibody	T400	Cell_line.Tx2	Plate.99	DCT	0.6	0.00133415196848281	pearson	1	Ttest_pvalue	Coefficient_of_eigenassay	SVD_pCMs_drugs	NoPrepr	SVD	15123	T400-Tx2	N	Kept components	PCT
Drug	Monoclonal_antibody	T400	Cell_line.Tx2	Plate.99	DCTD	0.6	0.111844286840043	pearson	1	Ttest_pvalue	Coefficient_of_eigenassay	SVD_pCMs_drugs	NoPrepr	SVD	6563	T400-Tx2	N	Kept components	PCT
Drug	Monoclonal_antibody	T400	Cell_line.Tx2	Plate.99	DCTN1	0.6	0.0793335925313182	pearson	1	Ttest_pvalue	Coefficient_of_eigenassay	SVD_pCMs_drugs	NoPrepr	SVD	8512	T400-Tx2	N	Kept components	PCT
Drug	Monoclonal_antibody	T400	Cell_line.Tx2	Plate.99	DCTN2	0.6	0.0230953945925527	pearson	1	Ttest_pvalue	Coefficient_of_eigenassay	SVD_pCMs_drugs	NoPrepr	SVD	12891	T400-Tx2	N	Kept components	PCT
Drug	Monoclonal_antibody	T400	Cell_line.Tx2	Plate.99	DCTN3	0.6	0.0828395832214471	pearson	1	Ttest_pvalue	Coefficient_of_eigenassay	SVD_pCMs_drugs	NoPrepr	SVD	8271	T400-Tx2	N	Kept components	PCT
Drug	Monoclonal_antibody	T400	Cell_line.Tx2	Plate.99	DCTN4	0.6	-0.120749513063667	pearson	1	Ttest_pvalue	Coefficient_of_eigenassay	SVD_pCMs_drugs	NoPrepr	SVD	6071	T400-Tx2	N	Kept components	PCT
Drug	Monoclonal_antibody	T400	Cell_line.Tx2	Plate.99	DCTN5	0.6	-0.0750957053345	pearson	1	Ttest_pvalue	Coefficient_of_eigenassay	SVD_pCMs_drugs	NoPrepr	SVD	8818	T400-Tx2	N	Kept components	PCT
Drug	Monoclonal_antibody	T400	Cell_line.Tx2	Plate.99	DCTN6	0.6	0.0711436597793089	pearson	1	Ttest_pvalue	Coefficient_of_eigenassay	SVD_pCMs_drugs	NoPrepr	SVD	9099	T400-Tx2	N	Kept components	PCT
Drug	Monoclonal_antibody	T400	Cell_line.Tx2	Plate.99	DCTPP1	0.6	0.115050178113875	pearson	1	Ttest_pvalue	Coefficient_of_eigenassay	SVD_pCMs_drugs	NoPrepr	SVD	6377	T400-Tx2	N	Kept components	PCT
Drug	Monoclonal_antibody	T400	Cell_line.Tx2	Plate.99	DCUN1D1	0.6	-0.171550195595236	pearson	1	Ttest_pvalue	Coefficient_of_eigenassay	SVD_pCMs_drugs	NoPrepr	SVD	3932	T400-Tx2	N	Kept components	PCT
Drug	Monoclonal_antibody	T400	Cell_line.Tx2	Plate.99	DCUN1D2	0.6	0.38364480892059	pearson	1	Ttest_pvalue	Coefficient_of_eigenassay	SVD_pCMs_drugs	NoPrepr	SVD	667	T400-Tx2	N	Kept components	PCT
Drug	Monoclonal_antibody	T400	Cell_line.Tx2	Plate.99	DCUN1D3	0.6	0.0851148836402908	pearson	1	Ttest_pvalue	Coefficient_of_eigenassay	SVD_pCMs_drugs	NoPrepr	SVD	8133	T400-Tx2	N	Kept components	PCT
Drug	Monoclonal_antibody	T400	Cell_line.Tx2	Plate.99	DCUN1D4	0.6	0.0312479635025232	pearson	1	Ttest_pvalue	Coefficient_of_eigenassay	SVD_pCMs_drugs	NoPrepr	SVD	12181	T400-Tx2	N	Kept components	PCT
Drug	Monoclonal_antibody	T400	Cell_line.Tx2	Plate.99	DCUN1D5	0.6	0.0701268536154398	pearson	1	Ttest_pvalue	Coefficient_of_eigenassay	SVD_pCMs_drugs	NoPrepr	SVD	9171	T400-Tx2	N	Kept components	PCT
Drug	Monoclonal_antibody	T400	Cell_line.Tx2	Plate.99	DCX	0.6	0.597394091589554	pearson	1	Ttest_pvalue	Coefficient_of_eigenassay	SVD_pCMs_drugs	NoPrepr	SVD	139	T400-Tx2	N	Kept components	PCT
Drug	Monoclonal_antibody	T400	Cell_line.Tx2	Plate.99	DCXR	0.6	-0.0605290098188595	pearson	1	Ttest_pvalue	Coefficient_of_eigenassay	SVD_pCMs_drugs	NoPrepr	SVD	9860	T400-Tx2	N	Kept components	PCT
Drug	Monoclonal_antibody	T400	Cell_line.Tx2	Plate.99	DDA1	0.6	-0.0238944116514367	pearson	1	Ttest_pvalue	Coefficient_of_eigenassay	SVD_pCMs_drugs	NoPrepr	SVD	12811	T400-Tx2	N	Kept components	PCT
Drug	Monoclonal_antibody	T400	Cell_line.Tx2	Plate.99	DDAH1	0.6	0.0957952951554833	pearson	1	Ttest_pvalue	Coefficient_of_eigenassay	SVD_pCMs_drugs	NoPrepr	SVD	7490	T400-Tx2	N	Kept components	PCT
Drug	Monoclonal_antibody	T400	Cell_line.Tx2	Plate.99	DDB1	0.6	0.0555886837853777	pearson	1	Ttest_pvalue	Coefficient_of_eigenassay	SVD_pCMs_drugs	NoPrepr	SVD	10248	T400-Tx2	N	Kept components	PCT
Drug	Monoclonal_antibody	T400	Cell_line.Tx2	Plate.99	DDB2	0.6	-0.0222120629125739	pearson	1	Ttest_pvalue	Coefficient_of_eigenassay	SVD_pCMs_drugs	NoPrepr	SVD	12969	T400-Tx2	N	Kept components	PCT
Drug	Monoclonal_antibody	T400	Cell_line.Tx2	Plate.99	DDC	0.6	-0.293793586805085	pearson	1	Ttest_pvalue	Coefficient_of_eigenassay	SVD_pCMs_drugs	NoPrepr	SVD	1376	T400-Tx2	N	Kept components	PCT
Drug	Monoclonal_antibody	T400	Cell_line.Tx2	Plate.99	DDHD1	0.6	0.0659125338620075	pearson	1	Ttest_pvalue	Coefficient_of_eigenassay	SVD_pCMs_drugs	NoPrepr	SVD	9469	T400-Tx2	N	Kept components	PCT
Drug	Monoclonal_antibody	T400	Cell_line.Tx2	Plate.99	DDHD2	0.6	-0.0757587506013853	pearson	1	Ttest_pvalue	Coefficient_of_eigenassay	SVD_pCMs_drugs	NoPrepr	SVD	8765	T400-Tx2	N	Kept components	PCT
Drug	Monoclonal_antibody	T400	Cell_line.Tx2	Plate.99	DDI1	0.6	0.394025548681413	pearson	1	Ttest_pvalue	Coefficient_of_eigenassay	SVD_pCMs_drugs	NoPrepr	SVD	606	T400-Tx2	N	Kept components	PCT
Drug	Monoclonal_antibody	T400	Cell_line.Tx2	Plate.99	DDI2	0.6	-0.60094076122576	pearson	1	Ttest_pvalue	Coefficient_of_eigenassay	SVD_pCMs_drugs	NoPrepr	SVD	134	T400-Tx2	N	Kept components	PCT
Drug	Monoclonal_antibody	T400	Cell_line.Tx2	Plate.99	DDIAS	0.6	-0.0474283254994325	pearson	1	Ttest_pvalue	Coefficient_of_eigenassay	SVD_pCMs_drugs	NoPrepr	SVD	10905	T400-Tx2	N	Kept components	PCT
Drug	Monoclonal_antibody	T400	Cell_line.Tx2	Plate.99	DDIT3	0.6	0.324564890852055	pearson	1	Ttest_pvalue	Coefficient_of_eigenassay	SVD_pCMs_drugs	NoPrepr	SVD	1063	T400-Tx2	N	Kept components	PCT
Drug	Monoclonal_antibody	T400	Cell_line.Tx2	Plate.99	DDIT4	0.6	0.675459017535022	pearson	1	Ttest_pvalue	Coefficient_of_eigenassay	SVD_pCMs_drugs	NoPrepr	SVD	88	T400-Tx2	N	Kept components	PCT
Drug	Monoclonal_antibody	T400	Cell_line.Tx2	Plate.99	DDIT4L	0.6	0.0767891052135483	pearson	1	Ttest_pvalue	Coefficient_of_eigenassay	SVD_pCMs_drugs	NoPrepr	SVD	8684	T400-Tx2	N	Kept components	PCT
Drug	Monoclonal_antibody	T400	Cell_line.Tx2	Plate.99	DDN	0.6	0.176383368592774	pearson	1	Ttest_pvalue	Coefficient_of_eigenassay	SVD_pCMs_drugs	NoPrepr	SVD	3768	T400-Tx2	N	Kept components	PCT
Drug	Monoclonal_antibody	T400	Cell_line.Tx2	Plate.99	DDOST	0.6	-0.0176445762800203	pearson	1	Ttest_pvalue	Coefficient_of_eigenassay	SVD_pCMs_drugs	NoPrepr	SVD	13402	T400-Tx2	N	Kept components	PCT
Drug	Monoclonal_antibody	T400	Cell_line.Tx2	Plate.99	DDR1	0.6	-0.110105480038969	pearson	1	Ttest_pvalue	Coefficient_of_eigenassay	SVD_pCMs_drugs	NoPrepr	SVD	6658	T400-Tx2	N	Kept components	PCT
Drug	Monoclonal_antibody	T400	Cell_line.Tx2	Plate.99	DDR2	0.6	-0.10691748435604	pearson	1	Ttest_pvalue	Coefficient_of_eigenassay	SVD_pCMs_drugs	NoPrepr	SVD	6833	T400-Tx2	N	Kept components	PCT
Drug	Monoclonal_antibody	T400	Cell_line.Tx2	Plate.99	DDRGK1	0.6	-0.0471821097839175	pearson	1	Ttest_pvalue	Coefficient_of_eigenassay	SVD_pCMs_drugs	NoPrepr	SVD	10923	T400-Tx2	N	Kept components	PCT
Drug	Monoclonal_antibody	T400	Cell_line.Tx2	Plate.99	DDX1	0.6	0.0458007908467572	pearson	1	Ttest_pvalue	Coefficient_of_eigenassay	SVD_pCMs_drugs	NoPrepr	SVD	11013	T400-Tx2	N	Kept components	PCT
Drug	Monoclonal_antibody	T400	Cell_line.Tx2	Plate.99	DDX10	0.6	0.0138244680791429	pearson	1	Ttest_pvalue	Coefficient_of_eigenassay	SVD_pCMs_drugs	NoPrepr	SVD	13741	T400-Tx2	N	Kept components	PCT
Drug	Monoclonal_antibody	T400	Cell_line.Tx2	Plate.99	DDX11	0.6	0.282265296761133	pearson	1	Ttest_pvalue	Coefficient_of_eigenassay	SVD_pCMs_drugs	NoPrepr	SVD	1509	T400-Tx2	N	Kept components	PCT
Drug	Monoclonal_antibody	T400	Cell_line.Tx2	Plate.99	DDX17	0.6	0.0592747908612842	pearson	1	Ttest_pvalue	Coefficient_of_eigenassay	SVD_pCMs_drugs	NoPrepr	SVD	9945	T400-Tx2	N	Kept components	PCT
Drug	Monoclonal_antibody	T400	Cell_line.Tx2	Plate.99	DDX18	0.6	-0.149271056455949	pearson	1	Ttest_pvalue	Coefficient_of_eigenassay	SVD_pCMs_drugs	NoPrepr	SVD	4736	T400-Tx2	N	Kept components	PCT
Drug	Monoclonal_antibody	T400	Cell_line.Tx2	Plate.99	DDX19A	0.6	0.105821335939998	pearson	1	Ttest_pvalue	Coefficient_of_eigenassay	SVD_pCMs_drugs	NoPrepr	SVD	6884	T400-Tx2	N	Kept components	PCT
Drug	Monoclonal_antibody	T400	Cell_line.Tx2	Plate.99	DDX19B	0.6	0.0784509150221539	pearson	1	Ttest_pvalue	Coefficient_of_eigenassay	SVD_pCMs_drugs	NoPrepr	SVD	8567	T400-Tx2	N	Kept components	PCT
Drug	Monoclonal_antibody	T400	Cell_line.Tx2	Plate.99	DDX20	0.6	-0.200114156658443	pearson	1	Ttest_pvalue	Coefficient_of_eigenassay	SVD_pCMs_drugs	NoPrepr	SVD	3048	T400-Tx2	N	Kept components	PCT
Drug	Monoclonal_antibody	T400	Cell_line.Tx2	Plate.99	DDX21	0.6	-0.0154900799153641	pearson	1	Ttest_pvalue	Coefficient_of_eigenassay	SVD_pCMs_drugs	NoPrepr	SVD	13602	T400-Tx2	N	Kept components	PCT
Drug	Monoclonal_antibody	T400	Cell_line.Tx2	Plate.99	DDX23	0.6	0.029233943126777	pearson	1	Ttest_pvalue	Coefficient_of_eigenassay	SVD_pCMs_drugs	NoPrepr	SVD	12357	T400-Tx2	N	Kept components	PCT
Drug	Monoclonal_antibody	T400	Cell_line.Tx2	Plate.99	DDX25	0.6	0.0287488189690847	pearson	1	Ttest_pvalue	Coefficient_of_eigenassay	SVD_pCMs_drugs	NoPrepr	SVD	12397	T400-Tx2	N	Kept components	PCT
Drug	Monoclonal_antibody	T400	Cell_line.Tx2	Plate.99	DDX27	0.6	0.111258651010197	pearson	1	Ttest_pvalue	Coefficient_of_eigenassay	SVD_pCMs_drugs	NoPrepr	SVD	6593	T400-Tx2	N	Kept components	PCT
Drug	Monoclonal_antibody	T400	Cell_line.Tx2	Plate.99	DDX28	0.6	0.0106137302922722	pearson	1	Ttest_pvalue	Coefficient_of_eigenassay	SVD_pCMs_drugs	NoPrepr	SVD	14013	T400-Tx2	N	Kept components	PCT
Drug	Monoclonal_antibody	T400	Cell_line.Tx2	Plate.99	DDX31	0.6	0.0474668402601517	pearson	1	Ttest_pvalue	Coefficient_of_eigenassay	SVD_pCMs_drugs	NoPrepr	SVD	10900	T400-Tx2	N	Kept components	PCT
Drug	Monoclonal_antibody	T400	Cell_line.Tx2	Plate.99	DDX39A	0.6	0.156503608344396	pearson	1	Ttest_pvalue	Coefficient_of_eigenassay	SVD_pCMs_drugs	NoPrepr	SVD	4453	T400-Tx2	N	Kept components	PCT
Drug	Monoclonal_antibody	T400	Cell_line.Tx2	Plate.99	DDX3X	0.6	0.196682521057641	pearson	1	Ttest_pvalue	Coefficient_of_eigenassay	SVD_pCMs_drugs	NoPrepr	SVD	3141	T400-Tx2	N	Kept components	PCT
Drug	Monoclonal_antibody	T400	Cell_line.Tx2	Plate.99	DDX3Y	0.6	0.0125436325561438	pearson	1	Ttest_pvalue	Coefficient_of_eigenassay	SVD_pCMs_drugs	NoPrepr	SVD	13852	T400-Tx2	N	Kept components	PCT
Drug	Monoclonal_antibody	T400	Cell_line.Tx2	Plate.99	DDX41	0.6	0.0817576462432522	pearson	1	Ttest_pvalue	Coefficient_of_eigenassay	SVD_pCMs_drugs	NoPrepr	SVD	8361	T400-Tx2	N	Kept components	PCT
Drug	Monoclonal_antibody	T400	Cell_line.Tx2	Plate.99	DDX42	0.6	0.119554473650886	pearson	1	Ttest_pvalue	Coefficient_of_eigenassay	SVD_pCMs_drugs	NoPrepr	SVD	6134	T400-Tx2	N	Kept components	PCT
Drug	Monoclonal_antibody	T400	Cell_line.Tx2	Plate.99	DDX46	0.6	-0.00358482899857836	pearson	1	Ttest_pvalue	Coefficient_of_eigenassay	SVD_pCMs_drugs	NoPrepr	SVD	14818	T400-Tx2	N	Kept components	PCT
Drug	Monoclonal_antibody	T400	Cell_line.Tx2	Plate.99	DDX47	0.6	0.0847924571306395	pearson	1	Ttest_pvalue	Coefficient_of_eigenassay	SVD_pCMs_drugs	NoPrepr	SVD	8155	T400-Tx2	N	Kept components	PCT
Drug	Monoclonal_antibody	T400	Cell_line.Tx2	Plate.99	DDX49	0.6	-0.139853177359684	pearson	1	Ttest_pvalue	Coefficient_of_eigenassay	SVD_pCMs_drugs	NoPrepr	SVD	5143	T400-Tx2	N	Kept components	PCT
Drug	Monoclonal_antibody	T400	Cell_line.Tx2	Plate.99	DDX5	0.6	-0.0481176656492402	pearson	1	Ttest_pvalue	Coefficient_of_eigenassay	SVD_pCMs_drugs	NoPrepr	SVD	10846	T400-Tx2	N	Kept components	PCT
Drug	Monoclonal_antibody	T400	Cell_line.Tx2	Plate.99	DDX50	0.6	0.0923919844721316	pearson	1	Ttest_pvalue	Coefficient_of_eigenassay	SVD_pCMs_drugs	NoPrepr	SVD	7686	T400-Tx2	N	Kept components	PCT
Drug	Monoclonal_antibody	T400	Cell_line.Tx2	Plate.99	DDX51	0.6	-0.0436900017792851	pearson	1	Ttest_pvalue	Coefficient_of_eigenassay	SVD_pCMs_drugs	NoPrepr	SVD	11168	T400-Tx2	N	Kept components	PCT
Drug	Monoclonal_antibody	T400	Cell_line.Tx2	Plate.99	DDX52	0.6	-0.150925039409042	pearson	1	Ttest_pvalue	Coefficient_of_eigenassay	SVD_pCMs_drugs	NoPrepr	SVD	4671	T400-Tx2	N	Kept components	PCT
Drug	Monoclonal_antibody	T400	Cell_line.Tx2	Plate.99	DDX54	0.6	-0.129789572643026	pearson	1	Ttest_pvalue	Coefficient_of_eigenassay	SVD_pCMs_drugs	NoPrepr	SVD	5615	T400-Tx2	N	Kept components	PCT
Drug	Monoclonal_antibody	T400	Cell_line.Tx2	Plate.99	DDX55	0.6	0.119842377010878	pearson	1	Ttest_pvalue	Coefficient_of_eigenassay	SVD_pCMs_drugs	NoPrepr	SVD	6118	T400-Tx2	N	Kept components	PCT
Drug	Monoclonal_antibody	T400	Cell_line.Tx2	Plate.99	DDX56	0.6	0.0370454117048092	pearson	1	Ttest_pvalue	Coefficient_of_eigenassay	SVD_pCMs_drugs	NoPrepr	SVD	11710	T400-Tx2	N	Kept components	PCT
Drug	Monoclonal_antibody	T400	Cell_line.Tx2	Plate.99	DDX58	0.6	-0.276767460971408	pearson	1	Ttest_pvalue	Coefficient_of_eigenassay	SVD_pCMs_drugs	NoPrepr	SVD	1586	T400-Tx2	N	Kept components	PCT
Drug	Monoclonal_antibody	T400	Cell_line.Tx2	Plate.99	DDX59	0.6	0.0938720136363091	pearson	1	Ttest_pvalue	Coefficient_of_eigenassay	SVD_pCMs_drugs	NoPrepr	SVD	7595	T400-Tx2	N	Kept components	PCT
Drug	Monoclonal_antibody	T400	Cell_line.Tx2	Plate.99	DDX6	0.6	-0.0741480632747478	pearson	1	Ttest_pvalue	Coefficient_of_eigenassay	SVD_pCMs_drugs	NoPrepr	SVD	8883	T400-Tx2	N	Kept components	PCT
Drug	Monoclonal_antibody	T400	Cell_line.Tx2	Plate.99	DDX60	0.6	-0.178558248458096	pearson	1	Ttest_pvalue	Coefficient_of_eigenassay	SVD_pCMs_drugs	NoPrepr	SVD	3700	T400-Tx2	N	Kept components	PCT
Drug	Monoclonal_antibody	T400	Cell_line.Tx2	Plate.99	DDX60L	0.6	-0.0871198685843704	pearson	1	Ttest_pvalue	Coefficient_of_eigenassay	SVD_pCMs_drugs	NoPrepr	SVD	8001	T400-Tx2	N	Kept components	PCT
Drug	Monoclonal_antibody	T400	Cell_line.Tx2	Plate.99	DEAF1	0.6	-0.0223233030160971	pearson	1	Ttest_pvalue	Coefficient_of_eigenassay	SVD_pCMs_drugs	NoPrepr	SVD	12959	T400-Tx2	N	Kept components	PCT
Drug	Monoclonal_antibody	T400	Cell_line.Tx2	Plate.99	DECR1	0.6	0.325070649850606	pearson	1	Ttest_pvalue	Coefficient_of_eigenassay	SVD_pCMs_drugs	NoPrepr	SVD	1060	T400-Tx2	N	Kept components	PCT
Drug	Monoclonal_antibody	T400	Cell_line.Tx2	Plate.99	DEDD	0.6	-0.0462915840894123	pearson	1	Ttest_pvalue	Coefficient_of_eigenassay	SVD_pCMs_drugs	NoPrepr	SVD	10981	T400-Tx2	N	Kept components	PCT
Drug	Monoclonal_antibody	T400	Cell_line.Tx2	Plate.99	DEDD2	0.6	0.0702080247332851	pearson	1	Ttest_pvalue	Coefficient_of_eigenassay	SVD_pCMs_drugs	NoPrepr	SVD	9168	T400-Tx2	N	Kept components	PCT
Drug	Monoclonal_antibody	T400	Cell_line.Tx2	Plate.99	DEF6	0.6	0.0584850882858569	pearson	1	Ttest_pvalue	Coefficient_of_eigenassay	SVD_pCMs_drugs	NoPrepr	SVD	10012	T400-Tx2	N	Kept components	PCT
Drug	Monoclonal_antibody	T400	Cell_line.Tx2	Plate.99	DEF8	0.6	0.0691347286832356	pearson	1	Ttest_pvalue	Coefficient_of_eigenassay	SVD_pCMs_drugs	NoPrepr	SVD	9243	T400-Tx2	N	Kept components	PCT
Drug	Monoclonal_antibody	T400	Cell_line.Tx2	Plate.99	DEFB134	0.6	-0.0241366384235815	pearson	1	Ttest_pvalue	Coefficient_of_eigenassay	SVD_pCMs_drugs	NoPrepr	SVD	12794	T400-Tx2	N	Kept components	PCT
Drug	Monoclonal_antibody	T400	Cell_line.Tx2	Plate.99	DEGS1	0.6	-0.0423061328323452	pearson	1	Ttest_pvalue	Coefficient_of_eigenassay	SVD_pCMs_drugs	NoPrepr	SVD	11276	T400-Tx2	N	Kept components	PCT
Drug	Monoclonal_antibody	T400	Cell_line.Tx2	Plate.99	DEGS2	0.6	-0.0031683450759826	pearson	1	Ttest_pvalue	Coefficient_of_eigenassay	SVD_pCMs_drugs	NoPrepr	SVD	14866	T400-Tx2	N	Kept components	PCT
Drug	Monoclonal_antibody	T400	Cell_line.Tx2	Plate.99	DEK	0.6	0.0729864369774841	pearson	1	Ttest_pvalue	Coefficient_of_eigenassay	SVD_pCMs_drugs	NoPrepr	SVD	8957	T400-Tx2	N	Kept components	PCT
Drug	Monoclonal_antibody	T400	Cell_line.Tx2	Plate.99	DELE1	0.6	0.031212821457138	pearson	1	Ttest_pvalue	Coefficient_of_eigenassay	SVD_pCMs_drugs	NoPrepr	SVD	12186	T400-Tx2	N	Kept components	PCT
Drug	Monoclonal_antibody	T400	Cell_line.Tx2	Plate.99	DENND1A	0.6	-0.00967685173044629	pearson	1	Ttest_pvalue	Coefficient_of_eigenassay	SVD_pCMs_drugs	NoPrepr	SVD	14121	T400-Tx2	N	Kept components	PCT
Drug	Monoclonal_antibody	T400	Cell_line.Tx2	Plate.99	DENND1B	0.6	0.172337400820679	pearson	1	Ttest_pvalue	Coefficient_of_eigenassay	SVD_pCMs_drugs	NoPrepr	SVD	3904	T400-Tx2	N	Kept components	PCT
Drug	Monoclonal_antibody	T400	Cell_line.Tx2	Plate.99	DENND1C	0.6	0.000794182226011563	pearson	1	Ttest_pvalue	Coefficient_of_eigenassay	SVD_pCMs_drugs	NoPrepr	SVD	15208	T400-Tx2	N	Kept components	PCT
Drug	Monoclonal_antibody	T400	Cell_line.Tx2	Plate.99	DENND2A	0.6	0.440068465321807	pearson	1	Ttest_pvalue	Coefficient_of_eigenassay	SVD_pCMs_drugs	NoPrepr	SVD	408	T400-Tx2	N	Kept components	PCT
Drug	Monoclonal_antibody	T400	Cell_line.Tx2	Plate.99	DENND2C	0.6	-0.124830565730287	pearson	1	Ttest_pvalue	Coefficient_of_eigenassay	SVD_pCMs_drugs	NoPrepr	SVD	5840	T400-Tx2	N	Kept components	PCT
Drug	Monoclonal_antibody	T400	Cell_line.Tx2	Plate.99	DENND2D	0.6	0.00167880896598455	pearson	1	Ttest_pvalue	Coefficient_of_eigenassay	SVD_pCMs_drugs	NoPrepr	SVD	15067	T400-Tx2	N	Kept components	PCT
Drug	Monoclonal_antibody	T400	Cell_line.Tx2	Plate.99	DENND3	0.6	-0.238389990624924	pearson	1	Ttest_pvalue	Coefficient_of_eigenassay	SVD_pCMs_drugs	NoPrepr	SVD	2183	T400-Tx2	N	Kept components	PCT
Drug	Monoclonal_antibody	T400	Cell_line.Tx2	Plate.99	DENND4A	0.6	-0.119094943941351	pearson	1	Ttest_pvalue	Coefficient_of_eigenassay	SVD_pCMs_drugs	NoPrepr	SVD	6163	T400-Tx2	N	Kept components	PCT
Drug	Monoclonal_antibody	T400	Cell_line.Tx2	Plate.99	DENND4B	0.6	-0.0836358006640985	pearson	1	Ttest_pvalue	Coefficient_of_eigenassay	SVD_pCMs_drugs	NoPrepr	SVD	8220	T400-Tx2	N	Kept components	PCT
Drug	Monoclonal_antibody	T400	Cell_line.Tx2	Plate.99	DENND4C	0.6	0.0845859764479454	pearson	1	Ttest_pvalue	Coefficient_of_eigenassay	SVD_pCMs_drugs	NoPrepr	SVD	8171	T400-Tx2	N	Kept components	PCT
Drug	Monoclonal_antibody	T400	Cell_line.Tx2	Plate.99	DENND5A	0.6	0.00808913728902084	pearson	1	Ttest_pvalue	Coefficient_of_eigenassay	SVD_pCMs_drugs	NoPrepr	SVD	14285	T400-Tx2	N	Kept components	PCT
Drug	Monoclonal_antibody	T400	Cell_line.Tx2	Plate.99	DENND5B	0.6	-0.123531143971235	pearson	1	Ttest_pvalue	Coefficient_of_eigenassay	SVD_pCMs_drugs	NoPrepr	SVD	5913	T400-Tx2	N	Kept components	PCT
Drug	Monoclonal_antibody	T400	Cell_line.Tx2	Plate.99	DENND6A	0.6	0.0245463803319336	pearson	1	Ttest_pvalue	Coefficient_of_eigenassay	SVD_pCMs_drugs	NoPrepr	SVD	12757	T400-Tx2	N	Kept components	PCT
Drug	Monoclonal_antibody	T400	Cell_line.Tx2	Plate.99	DENND6B	0.6	0.0530595765117595	pearson	1	Ttest_pvalue	Coefficient_of_eigenassay	SVD_pCMs_drugs	NoPrepr	SVD	10452	T400-Tx2	N	Kept components	PCT
Drug	Monoclonal_antibody	T400	Cell_line.Tx2	Plate.99	DENR	0.6	-0.0846754200566778	pearson	1	Ttest_pvalue	Coefficient_of_eigenassay	SVD_pCMs_drugs	NoPrepr	SVD	8163	T400-Tx2	N	Kept components	PCT
Drug	Monoclonal_antibody	T400	Cell_line.Tx2	Plate.99	DEPDC1	0.6	0.0614172998555717	pearson	1	Ttest_pvalue	Coefficient_of_eigenassay	SVD_pCMs_drugs	NoPrepr	SVD	9798	T400-Tx2	N	Kept components	PCT
Drug	Monoclonal_antibody	T400	Cell_line.Tx2	Plate.99	DEPDC1B	0.6	0.0205448408090401	pearson	1	Ttest_pvalue	Coefficient_of_eigenassay	SVD_pCMs_drugs	NoPrepr	SVD	13155	T400-Tx2	N	Kept components	PCT
Drug	Monoclonal_antibody	T400	Cell_line.Tx2	Plate.99	DEPDC4	0.6	-0.193835793942145	pearson	1	Ttest_pvalue	Coefficient_of_eigenassay	SVD_pCMs_drugs	NoPrepr	SVD	3218	T400-Tx2	N	Kept components	PCT
Drug	Monoclonal_antibody	T400	Cell_line.Tx2	Plate.99	DEPDC5	0.6	0.0339552388966222	pearson	1	Ttest_pvalue	Coefficient_of_eigenassay	SVD_pCMs_drugs	NoPrepr	SVD	11939	T400-Tx2	N	Kept components	PCT
Drug	Monoclonal_antibody	T400	Cell_line.Tx2	Plate.99	DEPDC7	0.6	0.085907700760335	pearson	1	Ttest_pvalue	Coefficient_of_eigenassay	SVD_pCMs_drugs	NoPrepr	SVD	8078	T400-Tx2	N	Kept components	PCT
Drug	Monoclonal_antibody	T400	Cell_line.Tx2	Plate.99	DEPP1	0.6	-0.1691696125159	pearson	1	Ttest_pvalue	Coefficient_of_eigenassay	SVD_pCMs_drugs	NoPrepr	SVD	4019	T400-Tx2	N	Kept components	PCT
Drug	Monoclonal_antibody	T400	Cell_line.Tx2	Plate.99	DEPTOR	0.6	-0.113057516932828	pearson	1	Ttest_pvalue	Coefficient_of_eigenassay	SVD_pCMs_drugs	NoPrepr	SVD	6493	T400-Tx2	N	Kept components	PCT
Drug	Monoclonal_antibody	T400	Cell_line.Tx2	Plate.99	DERA	0.6	0.000417255679651211	pearson	1	Ttest_pvalue	Coefficient_of_eigenassay	SVD_pCMs_drugs	NoPrepr	SVD	15265	T400-Tx2	N	Kept components	PCT
Drug	Monoclonal_antibody	T400	Cell_line.Tx2	Plate.99	DERL1	0.6	0.104297014965084	pearson	1	Ttest_pvalue	Coefficient_of_eigenassay	SVD_pCMs_drugs	NoPrepr	SVD	6979	T400-Tx2	N	Kept components	PCT
Drug	Monoclonal_antibody	T400	Cell_line.Tx2	Plate.99	DERL2	0.6	0.0180919920039813	pearson	1	Ttest_pvalue	Coefficient_of_eigenassay	SVD_pCMs_drugs	NoPrepr	SVD	13355	T400-Tx2	N	Kept components	PCT
Drug	Monoclonal_antibody	T400	Cell_line.Tx2	Plate.99	DES	0.6	-0.338785461992896	pearson	1	Ttest_pvalue	Coefficient_of_eigenassay	SVD_pCMs_drugs	NoPrepr	SVD	958	T400-Tx2	N	Kept components	PCT
Drug	Monoclonal_antibody	T400	Cell_line.Tx2	Plate.99	DESI1	0.6	0.103596315406868	pearson	1	Ttest_pvalue	Coefficient_of_eigenassay	SVD_pCMs_drugs	NoPrepr	SVD	7024	T400-Tx2	N	Kept components	PCT
Drug	Monoclonal_antibody	T400	Cell_line.Tx2	Plate.99	DESI2	0.6	0.15021461307744	pearson	1	Ttest_pvalue	Coefficient_of_eigenassay	SVD_pCMs_drugs	NoPrepr	SVD	4698	T400-Tx2	N	Kept components	PCT
Drug	Monoclonal_antibody	T400	Cell_line.Tx2	Plate.99	DET1	0.6	0.00535175803060457	pearson	1	Ttest_pvalue	Coefficient_of_eigenassay	SVD_pCMs_drugs	NoPrepr	SVD	14614	T400-Tx2	N	Kept components	PCT
Drug	Monoclonal_antibody	T400	Cell_line.Tx2	Plate.99	DEUP1	0.6	0.00841377930196421	pearson	1	Ttest_pvalue	Coefficient_of_eigenassay	SVD_pCMs_drugs	NoPrepr	SVD	14249	T400-Tx2	N	Kept components	PCT
Drug	Monoclonal_antibody	T400	Cell_line.Tx2	Plate.99	DEXI	0.6	0.0838376098766092	pearson	1	Ttest_pvalue	Coefficient_of_eigenassay	SVD_pCMs_drugs	NoPrepr	SVD	8209	T400-Tx2	N	Kept components	PCT
Drug	Monoclonal_antibody	T400	Cell_line.Tx2	Plate.99	DFFA	0.6	-0.0708894304538483	pearson	1	Ttest_pvalue	Coefficient_of_eigenassay	SVD_pCMs_drugs	NoPrepr	SVD	9120	T400-Tx2	N	Kept components	PCT
Drug	Monoclonal_antibody	T400	Cell_line.Tx2	Plate.99	DFFB	0.6	-0.0572126837571991	pearson	1	Ttest_pvalue	Coefficient_of_eigenassay	SVD_pCMs_drugs	NoPrepr	SVD	10131	T400-Tx2	N	Kept components	PCT
Drug	Monoclonal_antibody	T400	Cell_line.Tx2	Plate.99	DGAT1	0.6	0.102345107678538	pearson	1	Ttest_pvalue	Coefficient_of_eigenassay	SVD_pCMs_drugs	NoPrepr	SVD	7097	T400-Tx2	N	Kept components	PCT
Drug	Monoclonal_antibody	T400	Cell_line.Tx2	Plate.99	DGAT2	0.6	0.20814961438685	pearson	1	Ttest_pvalue	Coefficient_of_eigenassay	SVD_pCMs_drugs	NoPrepr	SVD	2824	T400-Tx2	N	Kept components	PCT
Drug	Monoclonal_antibody	T400	Cell_line.Tx2	Plate.99	DGCR2	0.6	-0.0941026621519106	pearson	1	Ttest_pvalue	Coefficient_of_eigenassay	SVD_pCMs_drugs	NoPrepr	SVD	7575	T400-Tx2	N	Kept components	PCT
Drug	Monoclonal_antibody	T400	Cell_line.Tx2	Plate.99	DGCR6L	0.6	-0.148744114867565	pearson	1	Ttest_pvalue	Coefficient_of_eigenassay	SVD_pCMs_drugs	NoPrepr	SVD	4755	T400-Tx2	N	Kept components	PCT
Drug	Monoclonal_antibody	T400	Cell_line.Tx2	Plate.99	DGCR8	0.6	0.130457943828651	pearson	1	Ttest_pvalue	Coefficient_of_eigenassay	SVD_pCMs_drugs	NoPrepr	SVD	5580	T400-Tx2	N	Kept components	PCT
Drug	Monoclonal_antibody	T400	Cell_line.Tx2	Plate.99	DGKA	0.6	0.186373605916321	pearson	1	Ttest_pvalue	Coefficient_of_eigenassay	SVD_pCMs_drugs	NoPrepr	SVD	3446	T400-Tx2	N	Kept components	PCT
Drug	Monoclonal_antibody	T400	Cell_line.Tx2	Plate.99	DGKB	0.6	-0.0772875529107999	pearson	1	Ttest_pvalue	Coefficient_of_eigenassay	SVD_pCMs_drugs	NoPrepr	SVD	8656	T400-Tx2	N	Kept components	PCT
Drug	Monoclonal_antibody	T400	Cell_line.Tx2	Plate.99	DGKD	0.6	0.0527995876344988	pearson	1	Ttest_pvalue	Coefficient_of_eigenassay	SVD_pCMs_drugs	NoPrepr	SVD	10469	T400-Tx2	N	Kept components	PCT
Drug	Monoclonal_antibody	T400	Cell_line.Tx2	Plate.99	DGKE	0.6	-0.101211988724849	pearson	1	Ttest_pvalue	Coefficient_of_eigenassay	SVD_pCMs_drugs	NoPrepr	SVD	7171	T400-Tx2	N	Kept components	PCT
Drug	Monoclonal_antibody	T400	Cell_line.Tx2	Plate.99	DGKG	0.6	-0.175140939965826	pearson	1	Ttest_pvalue	Coefficient_of_eigenassay	SVD_pCMs_drugs	NoPrepr	SVD	3806	T400-Tx2	N	Kept components	PCT
Drug	Monoclonal_antibody	T400	Cell_line.Tx2	Plate.99	DGKH	0.6	0.760408369750432	pearson	1	Ttest_pvalue	Coefficient_of_eigenassay	SVD_pCMs_drugs	NoPrepr	SVD	62	T400-Tx2	N	Kept components	PCT
Drug	Monoclonal_antibody	T400	Cell_line.Tx2	Plate.99	DGKI	0.6	-0.115426049786452	pearson	1	Ttest_pvalue	Coefficient_of_eigenassay	SVD_pCMs_drugs	NoPrepr	SVD	6355	T400-Tx2	N	Kept components	PCT
Drug	Monoclonal_antibody	T400	Cell_line.Tx2	Plate.99	DGKK	0.6	0.00189888266485713	pearson	1	Ttest_pvalue	Coefficient_of_eigenassay	SVD_pCMs_drugs	NoPrepr	SVD	15024	T400-Tx2	N	Kept components	PCT
Drug	Monoclonal_antibody	T400	Cell_line.Tx2	Plate.99	DGKQ	0.6	-0.0145099244484061	pearson	1	Ttest_pvalue	Coefficient_of_eigenassay	SVD_pCMs_drugs	NoPrepr	SVD	13682	T400-Tx2	N	Kept components	PCT
Drug	Monoclonal_antibody	T400	Cell_line.Tx2	Plate.99	DGKZ	0.6	-0.101752677613175	pearson	1	Ttest_pvalue	Coefficient_of_eigenassay	SVD_pCMs_drugs	NoPrepr	SVD	7127	T400-Tx2	N	Kept components	PCT
Drug	Monoclonal_antibody	T400	Cell_line.Tx2	Plate.99	DGLUCY	0.6	0.0622108184252326	pearson	1	Ttest_pvalue	Coefficient_of_eigenassay	SVD_pCMs_drugs	NoPrepr	SVD	9740	T400-Tx2	N	Kept components	PCT
Drug	Monoclonal_antibody	T400	Cell_line.Tx2	Plate.99	DGUOK	0.6	-0.157155816255442	pearson	1	Ttest_pvalue	Coefficient_of_eigenassay	SVD_pCMs_drugs	NoPrepr	SVD	4427	T400-Tx2	N	Kept components	PCT
Drug	Monoclonal_antibody	T400	Cell_line.Tx2	Plate.99	DHCR24	0.6	-0.109484396671211	pearson	1	Ttest_pvalue	Coefficient_of_eigenassay	SVD_pCMs_drugs	NoPrepr	SVD	6683	T400-Tx2	N	Kept components	PCT
Drug	Monoclonal_antibody	T400	Cell_line.Tx2	Plate.99	DHCR7	0.6	0.204872319781764	pearson	1	Ttest_pvalue	Coefficient_of_eigenassay	SVD_pCMs_drugs	NoPrepr	SVD	2922	T400-Tx2	N	Kept components	PCT
Drug	Monoclonal_antibody	T400	Cell_line.Tx2	Plate.99	DHDDS	0.6	0.115201804939723	pearson	1	Ttest_pvalue	Coefficient_of_eigenassay	SVD_pCMs_drugs	NoPrepr	SVD	6366	T400-Tx2	N	Kept components	PCT
Drug	Monoclonal_antibody	T400	Cell_line.Tx2	Plate.99	DHDH	0.6	-0.221329994047109	pearson	1	Ttest_pvalue	Coefficient_of_eigenassay	SVD_pCMs_drugs	NoPrepr	SVD	2514	T400-Tx2	N	Kept components	PCT
Drug	Monoclonal_antibody	T400	Cell_line.Tx2	Plate.99	DHFR	0.6	-0.194928258241752	pearson	1	Ttest_pvalue	Coefficient_of_eigenassay	SVD_pCMs_drugs	NoPrepr	SVD	3186	T400-Tx2	N	Kept components	PCT
Drug	Monoclonal_antibody	T400	Cell_line.Tx2	Plate.99	DHFR2	0.6	-0.188372959475351	pearson	1	Ttest_pvalue	Coefficient_of_eigenassay	SVD_pCMs_drugs	NoPrepr	SVD	3382	T400-Tx2	N	Kept components	PCT
Drug	Monoclonal_antibody	T400	Cell_line.Tx2	Plate.99	DHODH	0.6	0.194222161287994	pearson	1	Ttest_pvalue	Coefficient_of_eigenassay	SVD_pCMs_drugs	NoPrepr	SVD	3208	T400-Tx2	N	Kept components	PCT
Drug	Monoclonal_antibody	T400	Cell_line.Tx2	Plate.99	DHPS	0.6	0.340173411057951	pearson	1	Ttest_pvalue	Coefficient_of_eigenassay	SVD_pCMs_drugs	NoPrepr	SVD	947	T400-Tx2	N	Kept components	PCT
Drug	Monoclonal_antibody	T400	Cell_line.Tx2	Plate.99	DHRS1	0.6	-0.0723715065012941	pearson	1	Ttest_pvalue	Coefficient_of_eigenassay	SVD_pCMs_drugs	NoPrepr	SVD	9013	T400-Tx2	N	Kept components	PCT
Drug	Monoclonal_antibody	T400	Cell_line.Tx2	Plate.99	DHRS12	0.6	-0.00678005011391117	pearson	1	Ttest_pvalue	Coefficient_of_eigenassay	SVD_pCMs_drugs	NoPrepr	SVD	14445	T400-Tx2	N	Kept components	PCT
Drug	Monoclonal_antibody	T400	Cell_line.Tx2	Plate.99	DHRS13	0.6	0.280082303268235	pearson	1	Ttest_pvalue	Coefficient_of_eigenassay	SVD_pCMs_drugs	NoPrepr	SVD	1540	T400-Tx2	N	Kept components	PCT
Drug	Monoclonal_antibody	T400	Cell_line.Tx2	Plate.99	DHRS2	0.6	-0.0531479636616611	pearson	1	Ttest_pvalue	Coefficient_of_eigenassay	SVD_pCMs_drugs	NoPrepr	SVD	10446	T400-Tx2	N	Kept components	PCT
Drug	Monoclonal_antibody	T400	Cell_line.Tx2	Plate.99	DHRS3	0.6	0.298998228192622	pearson	1	Ttest_pvalue	Coefficient_of_eigenassay	SVD_pCMs_drugs	NoPrepr	SVD	1312	T400-Tx2	N	Kept components	PCT
Drug	Monoclonal_antibody	T400	Cell_line.Tx2	Plate.99	DHRS4	0.6	0.249144663549434	pearson	1	Ttest_pvalue	Coefficient_of_eigenassay	SVD_pCMs_drugs	NoPrepr	SVD	1999	T400-Tx2	N	Kept components	PCT
Drug	Monoclonal_antibody	T400	Cell_line.Tx2	Plate.99	DHRS4L1	0.6	0.00601331827788387	pearson	1	Ttest_pvalue	Coefficient_of_eigenassay	SVD_pCMs_drugs	NoPrepr	SVD	14544	T400-Tx2	N	Kept components	PCT
Drug	Monoclonal_antibody	T400	Cell_line.Tx2	Plate.99	DHRS4L2	0.6	-0.166899140570273	pearson	1	Ttest_pvalue	Coefficient_of_eigenassay	SVD_pCMs_drugs	NoPrepr	SVD	4087	T400-Tx2	N	Kept components	PCT
Drug	Monoclonal_antibody	T400	Cell_line.Tx2	Plate.99	DHRS7	0.6	-0.032259859717199	pearson	1	Ttest_pvalue	Coefficient_of_eigenassay	SVD_pCMs_drugs	NoPrepr	SVD	12100	T400-Tx2	N	Kept components	PCT
Drug	Monoclonal_antibody	T400	Cell_line.Tx2	Plate.99	DHRS7B	0.6	-0.0437670142992964	pearson	1	Ttest_pvalue	Coefficient_of_eigenassay	SVD_pCMs_drugs	NoPrepr	SVD	11163	T400-Tx2	N	Kept components	PCT
Drug	Monoclonal_antibody	T400	Cell_line.Tx2	Plate.99	DHRS7C	0.6	-0.00466569818355396	pearson	1	Ttest_pvalue	Coefficient_of_eigenassay	SVD_pCMs_drugs	NoPrepr	SVD	14691	T400-Tx2	N	Kept components	PCT
Drug	Monoclonal_antibody	T400	Cell_line.Tx2	Plate.99	DHRS9	0.6	-0.0668689767596587	pearson	1	Ttest_pvalue	Coefficient_of_eigenassay	SVD_pCMs_drugs	NoPrepr	SVD	9402	T400-Tx2	N	Kept components	PCT
Drug	Monoclonal_antibody	T400	Cell_line.Tx2	Plate.99	DHTKD1	0.6	-0.0984402735064596	pearson	1	Ttest_pvalue	Coefficient_of_eigenassay	SVD_pCMs_drugs	NoPrepr	SVD	7340	T400-Tx2	N	Kept components	PCT
Drug	Monoclonal_antibody	T400	Cell_line.Tx2	Plate.99	DHX15	0.6	-0.0820571573451482	pearson	1	Ttest_pvalue	Coefficient_of_eigenassay	SVD_pCMs_drugs	NoPrepr	SVD	8337	T400-Tx2	N	Kept components	PCT
Drug	Monoclonal_antibody	T400	Cell_line.Tx2	Plate.99	DHX29	0.6	-0.104370753899876	pearson	1	Ttest_pvalue	Coefficient_of_eigenassay	SVD_pCMs_drugs	NoPrepr	SVD	6975	T400-Tx2	N	Kept components	PCT
Drug	Monoclonal_antibody	T400	Cell_line.Tx2	Plate.99	DHX30	0.6	0.089560358860656	pearson	1	Ttest_pvalue	Coefficient_of_eigenassay	SVD_pCMs_drugs	NoPrepr	SVD	7871	T400-Tx2	N	Kept components	PCT
Drug	Monoclonal_antibody	T400	Cell_line.Tx2	Plate.99	DHX32	0.6	0.0842749129341528	pearson	1	Ttest_pvalue	Coefficient_of_eigenassay	SVD_pCMs_drugs	NoPrepr	SVD	8185	T400-Tx2	N	Kept components	PCT
Drug	Monoclonal_antibody	T400	Cell_line.Tx2	Plate.99	DHX33	0.6	-0.0336384119870919	pearson	1	Ttest_pvalue	Coefficient_of_eigenassay	SVD_pCMs_drugs	NoPrepr	SVD	11966	T400-Tx2	N	Kept components	PCT
Drug	Monoclonal_antibody	T400	Cell_line.Tx2	Plate.99	DHX34	0.6	-0.0448027888867906	pearson	1	Ttest_pvalue	Coefficient_of_eigenassay	SVD_pCMs_drugs	NoPrepr	SVD	11090	T400-Tx2	N	Kept components	PCT
Drug	Monoclonal_antibody	T400	Cell_line.Tx2	Plate.99	DHX35	0.6	0.109312827034709	pearson	1	Ttest_pvalue	Coefficient_of_eigenassay	SVD_pCMs_drugs	NoPrepr	SVD	6694	T400-Tx2	N	Kept components	PCT
Drug	Monoclonal_antibody	T400	Cell_line.Tx2	Plate.99	DHX36	0.6	-0.198384615839753	pearson	1	Ttest_pvalue	Coefficient_of_eigenassay	SVD_pCMs_drugs	NoPrepr	SVD	3098	T400-Tx2	N	Kept components	PCT
Drug	Monoclonal_antibody	T400	Cell_line.Tx2	Plate.99	DHX37	0.6	-0.00141506296369347	pearson	1	Ttest_pvalue	Coefficient_of_eigenassay	SVD_pCMs_drugs	NoPrepr	SVD	15104	T400-Tx2	N	Kept components	PCT
Drug	Monoclonal_antibody	T400	Cell_line.Tx2	Plate.99	DHX38	0.6	0.0638473544449027	pearson	1	Ttest_pvalue	Coefficient_of_eigenassay	SVD_pCMs_drugs	NoPrepr	SVD	9640	T400-Tx2	N	Kept components	PCT
Drug	Monoclonal_antibody	T400	Cell_line.Tx2	Plate.99	DHX40	0.6	0.247636324650704	pearson	1	Ttest_pvalue	Coefficient_of_eigenassay	SVD_pCMs_drugs	NoPrepr	SVD	2025	T400-Tx2	N	Kept components	PCT
Drug	Monoclonal_antibody	T400	Cell_line.Tx2	Plate.99	DHX57	0.6	0.103635697253214	pearson	1	Ttest_pvalue	Coefficient_of_eigenassay	SVD_pCMs_drugs	NoPrepr	SVD	7022	T400-Tx2	N	Kept components	PCT
Drug	Monoclonal_antibody	T400	Cell_line.Tx2	Plate.99	DHX8	0.6	0.0134358838611832	pearson	1	Ttest_pvalue	Coefficient_of_eigenassay	SVD_pCMs_drugs	NoPrepr	SVD	13771	T400-Tx2	N	Kept components	PCT
Drug	Monoclonal_antibody	T400	Cell_line.Tx2	Plate.99	DHX9	0.6	-0.0665763350987229	pearson	1	Ttest_pvalue	Coefficient_of_eigenassay	SVD_pCMs_drugs	NoPrepr	SVD	9430	T400-Tx2	N	Kept components	PCT
Drug	Monoclonal_antibody	T400	Cell_line.Tx2	Plate.99	DIABLO	0.6	0.0788102139366902	pearson	1	Ttest_pvalue	Coefficient_of_eigenassay	SVD_pCMs_drugs	NoPrepr	SVD	8549	T400-Tx2	N	Kept components	PCT
Drug	Monoclonal_antibody	T400	Cell_line.Tx2	Plate.99	DIAPH1	0.6	-0.033517045730839	pearson	1	Ttest_pvalue	Coefficient_of_eigenassay	SVD_pCMs_drugs	NoPrepr	SVD	11981	T400-Tx2	N	Kept components	PCT
Drug	Monoclonal_antibody	T400	Cell_line.Tx2	Plate.99	DIAPH2	0.6	-0.161656141627735	pearson	1	Ttest_pvalue	Coefficient_of_eigenassay	SVD_pCMs_drugs	NoPrepr	SVD	4263	T400-Tx2	N	Kept components	PCT
Drug	Monoclonal_antibody	T400	Cell_line.Tx2	Plate.99	DIAPH3	0.6	-0.113540618398153	pearson	1	Ttest_pvalue	Coefficient_of_eigenassay	SVD_pCMs_drugs	NoPrepr	SVD	6457	T400-Tx2	N	Kept components	PCT
Drug	Monoclonal_antibody	T400	Cell_line.Tx2	Plate.99	DICER1	0.6	-0.058896555020545	pearson	1	Ttest_pvalue	Coefficient_of_eigenassay	SVD_pCMs_drugs	NoPrepr	SVD	9982	T400-Tx2	N	Kept components	PCT
Drug	Monoclonal_antibody	T400	Cell_line.Tx2	Plate.99	DIDO1	0.6	-0.174634071375836	pearson	1	Ttest_pvalue	Coefficient_of_eigenassay	SVD_pCMs_drugs	NoPrepr	SVD	3823	T400-Tx2	N	Kept components	PCT
Drug	Monoclonal_antibody	T400	Cell_line.Tx2	Plate.99	DIMT1	0.6	0.13839291597355	pearson	1	Ttest_pvalue	Coefficient_of_eigenassay	SVD_pCMs_drugs	NoPrepr	SVD	5212	T400-Tx2	N	Kept components	PCT
Drug	Monoclonal_antibody	T400	Cell_line.Tx2	Plate.99	DIO2	0.6	0.230474979419662	pearson	1	Ttest_pvalue	Coefficient_of_eigenassay	SVD_pCMs_drugs	NoPrepr	SVD	2320	T400-Tx2	N	Kept components	PCT
Drug	Monoclonal_antibody	T400	Cell_line.Tx2	Plate.99	DIO3	0.6	-0.0421994534480743	pearson	1	Ttest_pvalue	Coefficient_of_eigenassay	SVD_pCMs_drugs	NoPrepr	SVD	11290	T400-Tx2	N	Kept components	PCT
Drug	Monoclonal_antibody	T400	Cell_line.Tx2	Plate.99	DIP2A	0.6	0.00629169579736611	pearson	1	Ttest_pvalue	Coefficient_of_eigenassay	SVD_pCMs_drugs	NoPrepr	SVD	14503	T400-Tx2	N	Kept components	PCT
Drug	Monoclonal_antibody	T400	Cell_line.Tx2	Plate.99	DIP2B	0.6	-0.100501952040744	pearson	1	Ttest_pvalue	Coefficient_of_eigenassay	SVD_pCMs_drugs	NoPrepr	SVD	7206	T400-Tx2	N	Kept components	PCT
Drug	Monoclonal_antibody	T400	Cell_line.Tx2	Plate.99	DIP2C	0.6	-0.00151219921799915	pearson	1	Ttest_pvalue	Coefficient_of_eigenassay	SVD_pCMs_drugs	NoPrepr	SVD	15092	T400-Tx2	N	Kept components	PCT
Drug	Monoclonal_antibody	T400	Cell_line.Tx2	Plate.99	DIRAS1	0.6	0.328064553193743	pearson	1	Ttest_pvalue	Coefficient_of_eigenassay	SVD_pCMs_drugs	NoPrepr	SVD	1035	T400-Tx2	N	Kept components	PCT
Drug	Monoclonal_antibody	T400	Cell_line.Tx2	Plate.99	DIRAS2	0.6	0.110965895568436	pearson	1	Ttest_pvalue	Coefficient_of_eigenassay	SVD_pCMs_drugs	NoPrepr	SVD	6607	T400-Tx2	N	Kept components	PCT
Drug	Monoclonal_antibody	T400	Cell_line.Tx2	Plate.99	DIRAS3	0.6	-0.142722166377255	pearson	1	Ttest_pvalue	Coefficient_of_eigenassay	SVD_pCMs_drugs	NoPrepr	SVD	5021	T400-Tx2	N	Kept components	PCT
Drug	Monoclonal_antibody	T400	Cell_line.Tx2	Plate.99	DIRC2	0.6	0.0266344004517292	pearson	1	Ttest_pvalue	Coefficient_of_eigenassay	SVD_pCMs_drugs	NoPrepr	SVD	12569	T400-Tx2	N	Kept components	PCT
Drug	Monoclonal_antibody	T400	Cell_line.Tx2	Plate.99	DIS3	0.6	-0.170034058462125	pearson	1	Ttest_pvalue	Coefficient_of_eigenassay	SVD_pCMs_drugs	NoPrepr	SVD	3993	T400-Tx2	N	Kept components	PCT
Drug	Monoclonal_antibody	T400	Cell_line.Tx2	Plate.99	DIS3L	0.6	-0.215410146842596	pearson	1	Ttest_pvalue	Coefficient_of_eigenassay	SVD_pCMs_drugs	NoPrepr	SVD	2634	T400-Tx2	N	Kept components	PCT
Drug	Monoclonal_antibody	T400	Cell_line.Tx2	Plate.99	DIS3L2	0.6	-0.0608195082917635	pearson	1	Ttest_pvalue	Coefficient_of_eigenassay	SVD_pCMs_drugs	NoPrepr	SVD	9834	T400-Tx2	N	Kept components	PCT
Drug	Monoclonal_antibody	T400	Cell_line.Tx2	Plate.99	DISC1	0.6	0.02852931459946	pearson	1	Ttest_pvalue	Coefficient_of_eigenassay	SVD_pCMs_drugs	NoPrepr	SVD	12417	T400-Tx2	N	Kept components	PCT
Drug	Monoclonal_antibody	T400	Cell_line.Tx2	Plate.99	DISP1	0.6	0.10640533885542	pearson	1	Ttest_pvalue	Coefficient_of_eigenassay	SVD_pCMs_drugs	NoPrepr	SVD	6855	T400-Tx2	N	Kept components	PCT
Drug	Monoclonal_antibody	T400	Cell_line.Tx2	Plate.99	DISP2	0.6	-0.117818925842353	pearson	1	Ttest_pvalue	Coefficient_of_eigenassay	SVD_pCMs_drugs	NoPrepr	SVD	6232	T400-Tx2	N	Kept components	PCT
Drug	Monoclonal_antibody	T400	Cell_line.Tx2	Plate.99	DISP3	0.6	-0.0159847036941471	pearson	1	Ttest_pvalue	Coefficient_of_eigenassay	SVD_pCMs_drugs	NoPrepr	SVD	13552	T400-Tx2	N	Kept components	PCT
Drug	Monoclonal_antibody	T400	Cell_line.Tx2	Plate.99	DIXDC1	0.6	-0.157426132870841	pearson	1	Ttest_pvalue	Coefficient_of_eigenassay	SVD_pCMs_drugs	NoPrepr	SVD	4416	T400-Tx2	N	Kept components	PCT
Drug	Monoclonal_antibody	T400	Cell_line.Tx2	Plate.99	DKC1	0.6	0.170691681649578	pearson	1	Ttest_pvalue	Coefficient_of_eigenassay	SVD_pCMs_drugs	NoPrepr	SVD	3960	T400-Tx2	N	Kept components	PCT
Drug	Monoclonal_antibody	T400	Cell_line.Tx2	Plate.99	DKK1	0.6	-0.030905063358212	pearson	1	Ttest_pvalue	Coefficient_of_eigenassay	SVD_pCMs_drugs	NoPrepr	SVD	12214	T400-Tx2	N	Kept components	PCT
Drug	Monoclonal_antibody	T400	Cell_line.Tx2	Plate.99	DKK2	0.6	0.192948925038453	pearson	1	Ttest_pvalue	Coefficient_of_eigenassay	SVD_pCMs_drugs	NoPrepr	SVD	3244	T400-Tx2	N	Kept components	PCT
Drug	Monoclonal_antibody	T400	Cell_line.Tx2	Plate.99	DKK3	0.6	-0.0279510423404408	pearson	1	Ttest_pvalue	Coefficient_of_eigenassay	SVD_pCMs_drugs	NoPrepr	SVD	12454	T400-Tx2	N	Kept components	PCT
Drug	Monoclonal_antibody	T400	Cell_line.Tx2	Plate.99	DKKL1	0.6	0.00461451242294352	pearson	1	Ttest_pvalue	Coefficient_of_eigenassay	SVD_pCMs_drugs	NoPrepr	SVD	14699	T400-Tx2	N	Kept components	PCT
Drug	Monoclonal_antibody	T400	Cell_line.Tx2	Plate.99	DLAT	0.6	-0.184400150210085	pearson	1	Ttest_pvalue	Coefficient_of_eigenassay	SVD_pCMs_drugs	NoPrepr	SVD	3508	T400-Tx2	N	Kept components	PCT
Drug	Monoclonal_antibody	T400	Cell_line.Tx2	Plate.99	DLC1	0.6	-0.0213057624301152	pearson	1	Ttest_pvalue	Coefficient_of_eigenassay	SVD_pCMs_drugs	NoPrepr	SVD	13066	T400-Tx2	N	Kept components	PCT
Drug	Monoclonal_antibody	T400	Cell_line.Tx2	Plate.99	DLD	0.6	0.0593313138890446	pearson	1	Ttest_pvalue	Coefficient_of_eigenassay	SVD_pCMs_drugs	NoPrepr	SVD	9938	T400-Tx2	N	Kept components	PCT
Drug	Monoclonal_antibody	T400	Cell_line.Tx2	Plate.99	DLEC1	0.6	-0.134566977822589	pearson	1	Ttest_pvalue	Coefficient_of_eigenassay	SVD_pCMs_drugs	NoPrepr	SVD	5387	T400-Tx2	N	Kept components	PCT
Drug	Monoclonal_antibody	T400	Cell_line.Tx2	Plate.99	DLEU7	0.6	0.0643062420800325	pearson	1	Ttest_pvalue	Coefficient_of_eigenassay	SVD_pCMs_drugs	NoPrepr	SVD	9602	T400-Tx2	N	Kept components	PCT
Drug	Monoclonal_antibody	T400	Cell_line.Tx2	Plate.99	DLG1	0.6	-0.157901681512112	pearson	1	Ttest_pvalue	Coefficient_of_eigenassay	SVD_pCMs_drugs	NoPrepr	SVD	4402	T400-Tx2	N	Kept components	PCT
Drug	Monoclonal_antibody	T400	Cell_line.Tx2	Plate.99	DLG2	0.6	0.271180600360579	pearson	1	Ttest_pvalue	Coefficient_of_eigenassay	SVD_pCMs_drugs	NoPrepr	SVD	1665	T400-Tx2	N	Kept components	PCT
Drug	Monoclonal_antibody	T400	Cell_line.Tx2	Plate.99	DLG3	0.6	0.244352759854973	pearson	1	Ttest_pvalue	Coefficient_of_eigenassay	SVD_pCMs_drugs	NoPrepr	SVD	2077	T400-Tx2	N	Kept components	PCT
Drug	Monoclonal_antibody	T400	Cell_line.Tx2	Plate.99	DLG4	0.6	0.100118401554198	pearson	1	Ttest_pvalue	Coefficient_of_eigenassay	SVD_pCMs_drugs	NoPrepr	SVD	7228	T400-Tx2	N	Kept components	PCT
Drug	Monoclonal_antibody	T400	Cell_line.Tx2	Plate.99	DLG5	0.6	0.0484421133766861	pearson	1	Ttest_pvalue	Coefficient_of_eigenassay	SVD_pCMs_drugs	NoPrepr	SVD	10808	T400-Tx2	N	Kept components	PCT
Drug	Monoclonal_antibody	T400	Cell_line.Tx2	Plate.99	DLGAP1	0.6	-0.170227958616949	pearson	1	Ttest_pvalue	Coefficient_of_eigenassay	SVD_pCMs_drugs	NoPrepr	SVD	3983	T400-Tx2	N	Kept components	PCT
Drug	Monoclonal_antibody	T400	Cell_line.Tx2	Plate.99	DLGAP3	0.6	0.129829650080938	pearson	1	Ttest_pvalue	Coefficient_of_eigenassay	SVD_pCMs_drugs	NoPrepr	SVD	5613	T400-Tx2	N	Kept components	PCT
Drug	Monoclonal_antibody	T400	Cell_line.Tx2	Plate.99	DLGAP4	0.6	-0.0459566510684042	pearson	1	Ttest_pvalue	Coefficient_of_eigenassay	SVD_pCMs_drugs	NoPrepr	SVD	11004	T400-Tx2	N	Kept components	PCT
Drug	Monoclonal_antibody	T400	Cell_line.Tx2	Plate.99	DLGAP5	0.6	-0.326407114369642	pearson	1	Ttest_pvalue	Coefficient_of_eigenassay	SVD_pCMs_drugs	NoPrepr	SVD	1051	T400-Tx2	N	Kept components	PCT
Drug	Monoclonal_antibody	T400	Cell_line.Tx2	Plate.99	DLK1	0.6	1.19270785344583	pearson	1	Ttest_pvalue	Coefficient_of_eigenassay	SVD_pCMs_drugs	NoPrepr	SVD	16	T400-Tx2	N	Kept components	PCT
Drug	Monoclonal_antibody	T400	Cell_line.Tx2	Plate.99	DLK2	0.6	0.0898370360220839	pearson	1	Ttest_pvalue	Coefficient_of_eigenassay	SVD_pCMs_drugs	NoPrepr	SVD	7850	T400-Tx2	N	Kept components	PCT
Drug	Monoclonal_antibody	T400	Cell_line.Tx2	Plate.99	DLL3	0.6	0.170144552152102	pearson	1	Ttest_pvalue	Coefficient_of_eigenassay	SVD_pCMs_drugs	NoPrepr	SVD	3990	T400-Tx2	N	Kept components	PCT
Drug	Monoclonal_antibody	T400	Cell_line.Tx2	Plate.99	DLL4	0.6	-0.0104983924646415	pearson	1	Ttest_pvalue	Coefficient_of_eigenassay	SVD_pCMs_drugs	NoPrepr	SVD	14030	T400-Tx2	N	Kept components	PCT
Drug	Monoclonal_antibody	T400	Cell_line.Tx2	Plate.99	DLST	0.6	0.190884444668384	pearson	1	Ttest_pvalue	Coefficient_of_eigenassay	SVD_pCMs_drugs	NoPrepr	SVD	3306	T400-Tx2	N	Kept components	PCT
Drug	Monoclonal_antibody	T400	Cell_line.Tx2	Plate.99	DLX1	0.6	0.16503479446892	pearson	1	Ttest_pvalue	Coefficient_of_eigenassay	SVD_pCMs_drugs	NoPrepr	SVD	4149	T400-Tx2	N	Kept components	PCT
Drug	Monoclonal_antibody	T400	Cell_line.Tx2	Plate.99	DLX2	0.6	0.183329498625674	pearson	1	Ttest_pvalue	Coefficient_of_eigenassay	SVD_pCMs_drugs	NoPrepr	SVD	3542	T400-Tx2	N	Kept components	PCT
Drug	Monoclonal_antibody	T400	Cell_line.Tx2	Plate.99	DLX5	0.6	0.0132040589031471	pearson	1	Ttest_pvalue	Coefficient_of_eigenassay	SVD_pCMs_drugs	NoPrepr	SVD	13790	T400-Tx2	N	Kept components	PCT
Drug	Monoclonal_antibody	T400	Cell_line.Tx2	Plate.99	DLX6	0.6	0.00635175276488305	pearson	1	Ttest_pvalue	Coefficient_of_eigenassay	SVD_pCMs_drugs	NoPrepr	SVD	14496	T400-Tx2	N	Kept components	PCT
Drug	Monoclonal_antibody	T400	Cell_line.Tx2	Plate.99	DMAC1	0.6	0.158623504046182	pearson	1	Ttest_pvalue	Coefficient_of_eigenassay	SVD_pCMs_drugs	NoPrepr	SVD	4374	T400-Tx2	N	Kept components	PCT
Drug	Monoclonal_antibody	T400	Cell_line.Tx2	Plate.99	DMAC2	0.6	0.0372648797724377	pearson	1	Ttest_pvalue	Coefficient_of_eigenassay	SVD_pCMs_drugs	NoPrepr	SVD	11684	T400-Tx2	N	Kept components	PCT
Drug	Monoclonal_antibody	T400	Cell_line.Tx2	Plate.99	DMAP1	0.6	0.205433218280639	pearson	1	Ttest_pvalue	Coefficient_of_eigenassay	SVD_pCMs_drugs	NoPrepr	SVD	2901	T400-Tx2	N	Kept components	PCT
Drug	Monoclonal_antibody	T400	Cell_line.Tx2	Plate.99	DMC1	0.6	-0.0114635571451008	pearson	1	Ttest_pvalue	Coefficient_of_eigenassay	SVD_pCMs_drugs	NoPrepr	SVD	13949	T400-Tx2	N	Kept components	PCT
Drug	Monoclonal_antibody	T400	Cell_line.Tx2	Plate.99	DMD	0.6	0.239395897904096	pearson	1	Ttest_pvalue	Coefficient_of_eigenassay	SVD_pCMs_drugs	NoPrepr	SVD	2166	T400-Tx2	N	Kept components	PCT
Drug	Monoclonal_antibody	T400	Cell_line.Tx2	Plate.99	DMGDH	0.6	0.0777770811193902	pearson	1	Ttest_pvalue	Coefficient_of_eigenassay	SVD_pCMs_drugs	NoPrepr	SVD	8614	T400-Tx2	N	Kept components	PCT
Drug	Monoclonal_antibody	T400	Cell_line.Tx2	Plate.99	DMKN	0.6	-0.299624454257698	pearson	1	Ttest_pvalue	Coefficient_of_eigenassay	SVD_pCMs_drugs	NoPrepr	SVD	1304	T400-Tx2	N	Kept components	PCT
Drug	Monoclonal_antibody	T400	Cell_line.Tx2	Plate.99	DMPK	0.6	0.150985513679948	pearson	1	Ttest_pvalue	Coefficient_of_eigenassay	SVD_pCMs_drugs	NoPrepr	SVD	4668	T400-Tx2	N	Kept components	PCT
Drug	Monoclonal_antibody	T400	Cell_line.Tx2	Plate.99	DMRTA1	0.6	-0.380634150079392	pearson	1	Ttest_pvalue	Coefficient_of_eigenassay	SVD_pCMs_drugs	NoPrepr	SVD	686	T400-Tx2	N	Kept components	PCT
Drug	Monoclonal_antibody	T400	Cell_line.Tx2	Plate.99	DMRTA2	0.6	-0.0330043025728904	pearson	1	Ttest_pvalue	Coefficient_of_eigenassay	SVD_pCMs_drugs	NoPrepr	SVD	12016	T400-Tx2	N	Kept components	PCT
Drug	Monoclonal_antibody	T400	Cell_line.Tx2	Plate.99	DMTF1	0.6	0.15226330588291	pearson	1	Ttest_pvalue	Coefficient_of_eigenassay	SVD_pCMs_drugs	NoPrepr	SVD	4611	T400-Tx2	N	Kept components	PCT
Drug	Monoclonal_antibody	T400	Cell_line.Tx2	Plate.99	DMTN	0.6	0.176765665600639	pearson	1	Ttest_pvalue	Coefficient_of_eigenassay	SVD_pCMs_drugs	NoPrepr	SVD	3757	T400-Tx2	N	Kept components	PCT
Drug	Monoclonal_antibody	T400	Cell_line.Tx2	Plate.99	DMWD	0.6	0.00413697391659306	pearson	1	Ttest_pvalue	Coefficient_of_eigenassay	SVD_pCMs_drugs	NoPrepr	SVD	14752	T400-Tx2	N	Kept components	PCT
Drug	Monoclonal_antibody	T400	Cell_line.Tx2	Plate.99	DMXL1	0.6	0.157351971061752	pearson	1	Ttest_pvalue	Coefficient_of_eigenassay	SVD_pCMs_drugs	NoPrepr	SVD	4420	T400-Tx2	N	Kept components	PCT
Drug	Monoclonal_antibody	T400	Cell_line.Tx2	Plate.99	DMXL2	0.6	0.208601931384038	pearson	1	Ttest_pvalue	Coefficient_of_eigenassay	SVD_pCMs_drugs	NoPrepr	SVD	2813	T400-Tx2	N	Kept components	PCT
Drug	Monoclonal_antibody	T400	Cell_line.Tx2	Plate.99	DNA2	0.6	-0.0948893266651853	pearson	1	Ttest_pvalue	Coefficient_of_eigenassay	SVD_pCMs_drugs	NoPrepr	SVD	7538	T400-Tx2	N	Kept components	PCT
Drug	Monoclonal_antibody	T400	Cell_line.Tx2	Plate.99	DNAAF1	0.6	-0.0871228292515497	pearson	1	Ttest_pvalue	Coefficient_of_eigenassay	SVD_pCMs_drugs	NoPrepr	SVD	8000	T400-Tx2	N	Kept components	PCT
Drug	Monoclonal_antibody	T400	Cell_line.Tx2	Plate.99	DNAAF2	0.6	-0.0136700745726009	pearson	1	Ttest_pvalue	Coefficient_of_eigenassay	SVD_pCMs_drugs	NoPrepr	SVD	13748	T400-Tx2	N	Kept components	PCT
Drug	Monoclonal_antibody	T400	Cell_line.Tx2	Plate.99	DNAAF3	0.6	0.0749622666532598	pearson	1	Ttest_pvalue	Coefficient_of_eigenassay	SVD_pCMs_drugs	NoPrepr	SVD	8828	T400-Tx2	N	Kept components	PCT
Drug	Monoclonal_antibody	T400	Cell_line.Tx2	Plate.99	DNAAF4	0.6	0.00283945512353069	pearson	1	Ttest_pvalue	Coefficient_of_eigenassay	SVD_pCMs_drugs	NoPrepr	SVD	14906	T400-Tx2	N	Kept components	PCT
Drug	Monoclonal_antibody	T400	Cell_line.Tx2	Plate.99	DNAAF5	0.6	-0.0361881720986087	pearson	1	Ttest_pvalue	Coefficient_of_eigenassay	SVD_pCMs_drugs	NoPrepr	SVD	11776	T400-Tx2	N	Kept components	PCT
Drug	Monoclonal_antibody	T400	Cell_line.Tx2	Plate.99	DNAH1	0.6	-0.283152392928513	pearson	1	Ttest_pvalue	Coefficient_of_eigenassay	SVD_pCMs_drugs	NoPrepr	SVD	1499	T400-Tx2	N	Kept components	PCT
Drug	Monoclonal_antibody	T400	Cell_line.Tx2	Plate.99	DNAH11	0.6	-0.0221948643220201	pearson	1	Ttest_pvalue	Coefficient_of_eigenassay	SVD_pCMs_drugs	NoPrepr	SVD	12973	T400-Tx2	N	Kept components	PCT
Drug	Monoclonal_antibody	T400	Cell_line.Tx2	Plate.99	DNAH12	0.6	-0.104377991956533	pearson	1	Ttest_pvalue	Coefficient_of_eigenassay	SVD_pCMs_drugs	NoPrepr	SVD	6973	T400-Tx2	N	Kept components	PCT
Drug	Monoclonal_antibody	T400	Cell_line.Tx2	Plate.99	DNAH14	0.6	-0.151463283329475	pearson	1	Ttest_pvalue	Coefficient_of_eigenassay	SVD_pCMs_drugs	NoPrepr	SVD	4644	T400-Tx2	N	Kept components	PCT
Drug	Monoclonal_antibody	T400	Cell_line.Tx2	Plate.99	DNAH17	0.6	-0.215059118032045	pearson	1	Ttest_pvalue	Coefficient_of_eigenassay	SVD_pCMs_drugs	NoPrepr	SVD	2645	T400-Tx2	N	Kept components	PCT
Drug	Monoclonal_antibody	T400	Cell_line.Tx2	Plate.99	DNAH2	0.6	-0.0646784154927627	pearson	1	Ttest_pvalue	Coefficient_of_eigenassay	SVD_pCMs_drugs	NoPrepr	SVD	9576	T400-Tx2	N	Kept components	PCT
Drug	Monoclonal_antibody	T400	Cell_line.Tx2	Plate.99	DNAH3	0.6	0.0192108867985768	pearson	1	Ttest_pvalue	Coefficient_of_eigenassay	SVD_pCMs_drugs	NoPrepr	SVD	13249	T400-Tx2	N	Kept components	PCT
Drug	Monoclonal_antibody	T400	Cell_line.Tx2	Plate.99	DNAH5	0.6	-0.441103641783979	pearson	1	Ttest_pvalue	Coefficient_of_eigenassay	SVD_pCMs_drugs	NoPrepr	SVD	402	T400-Tx2	N	Kept components	PCT
Drug	Monoclonal_antibody	T400	Cell_line.Tx2	Plate.99	DNAH6	0.6	0.136875118068203	pearson	1	Ttest_pvalue	Coefficient_of_eigenassay	SVD_pCMs_drugs	NoPrepr	SVD	5283	T400-Tx2	N	Kept components	PCT
Drug	Monoclonal_antibody	T400	Cell_line.Tx2	Plate.99	DNAH7	0.6	0.312413605064673	pearson	1	Ttest_pvalue	Coefficient_of_eigenassay	SVD_pCMs_drugs	NoPrepr	SVD	1179	T400-Tx2	N	Kept components	PCT
Drug	Monoclonal_antibody	T400	Cell_line.Tx2	Plate.99	DNAH9	0.6	-0.150865239472729	pearson	1	Ttest_pvalue	Coefficient_of_eigenassay	SVD_pCMs_drugs	NoPrepr	SVD	4674	T400-Tx2	N	Kept components	PCT
Drug	Monoclonal_antibody	T400	Cell_line.Tx2	Plate.99	DNAI1	0.6	-0.0121715394930144	pearson	1	Ttest_pvalue	Coefficient_of_eigenassay	SVD_pCMs_drugs	NoPrepr	SVD	13888	T400-Tx2	N	Kept components	PCT
Drug	Monoclonal_antibody	T400	Cell_line.Tx2	Plate.99	DNAI2	0.6	0.0188833447854772	pearson	1	Ttest_pvalue	Coefficient_of_eigenassay	SVD_pCMs_drugs	NoPrepr	SVD	13278	T400-Tx2	N	Kept components	PCT
Drug	Monoclonal_antibody	T400	Cell_line.Tx2	Plate.99	DNAJA1	0.6	0.0213704871559709	pearson	1	Ttest_pvalue	Coefficient_of_eigenassay	SVD_pCMs_drugs	NoPrepr	SVD	13059	T400-Tx2	N	Kept components	PCT
Drug	Monoclonal_antibody	T400	Cell_line.Tx2	Plate.99	DNAJA2	0.6	-0.0258700430661168	pearson	1	Ttest_pvalue	Coefficient_of_eigenassay	SVD_pCMs_drugs	NoPrepr	SVD	12639	T400-Tx2	N	Kept components	PCT
Drug	Monoclonal_antibody	T400	Cell_line.Tx2	Plate.99	DNAJA4	0.6	-0.0273131479102996	pearson	1	Ttest_pvalue	Coefficient_of_eigenassay	SVD_pCMs_drugs	NoPrepr	SVD	12513	T400-Tx2	N	Kept components	PCT
Drug	Monoclonal_antibody	T400	Cell_line.Tx2	Plate.99	DNAJB1	0.6	-0.0748427896943073	pearson	1	Ttest_pvalue	Coefficient_of_eigenassay	SVD_pCMs_drugs	NoPrepr	SVD	8839	T400-Tx2	N	Kept components	PCT
Drug	Monoclonal_antibody	T400	Cell_line.Tx2	Plate.99	DNAJB11	0.6	-0.0615831875275008	pearson	1	Ttest_pvalue	Coefficient_of_eigenassay	SVD_pCMs_drugs	NoPrepr	SVD	9785	T400-Tx2	N	Kept components	PCT
Drug	Monoclonal_antibody	T400	Cell_line.Tx2	Plate.99	DNAJB12	0.6	-0.0474138282867168	pearson	1	Ttest_pvalue	Coefficient_of_eigenassay	SVD_pCMs_drugs	NoPrepr	SVD	10907	T400-Tx2	N	Kept components	PCT
Drug	Monoclonal_antibody	T400	Cell_line.Tx2	Plate.99	DNAJB13	0.6	0.0041747741105021	pearson	1	Ttest_pvalue	Coefficient_of_eigenassay	SVD_pCMs_drugs	NoPrepr	SVD	14747	T400-Tx2	N	Kept components	PCT
Drug	Monoclonal_antibody	T400	Cell_line.Tx2	Plate.99	DNAJB14	0.6	0.100741464560774	pearson	1	Ttest_pvalue	Coefficient_of_eigenassay	SVD_pCMs_drugs	NoPrepr	SVD	7191	T400-Tx2	N	Kept components	PCT
Drug	Monoclonal_antibody	T400	Cell_line.Tx2	Plate.99	DNAJB2	0.6	0.131818000482884	pearson	1	Ttest_pvalue	Coefficient_of_eigenassay	SVD_pCMs_drugs	NoPrepr	SVD	5500	T400-Tx2	N	Kept components	PCT
Drug	Monoclonal_antibody	T400	Cell_line.Tx2	Plate.99	DNAJB4	0.6	-0.0864288855172498	pearson	1	Ttest_pvalue	Coefficient_of_eigenassay	SVD_pCMs_drugs	NoPrepr	SVD	8046	T400-Tx2	N	Kept components	PCT
Drug	Monoclonal_antibody	T400	Cell_line.Tx2	Plate.99	DNAJB5	0.6	0.0333121392944317	pearson	1	Ttest_pvalue	Coefficient_of_eigenassay	SVD_pCMs_drugs	NoPrepr	SVD	11996	T400-Tx2	N	Kept components	PCT
Drug	Monoclonal_antibody	T400	Cell_line.Tx2	Plate.99	DNAJB6	0.6	0.0193780343947916	pearson	1	Ttest_pvalue	Coefficient_of_eigenassay	SVD_pCMs_drugs	NoPrepr	SVD	13243	T400-Tx2	N	Kept components	PCT
Drug	Monoclonal_antibody	T400	Cell_line.Tx2	Plate.99	DNAJB9	0.6	0.0651337424841044	pearson	1	Ttest_pvalue	Coefficient_of_eigenassay	SVD_pCMs_drugs	NoPrepr	SVD	9533	T400-Tx2	N	Kept components	PCT
Drug	Monoclonal_antibody	T400	Cell_line.Tx2	Plate.99	DNAJC1	0.6	0.0341407671177406	pearson	1	Ttest_pvalue	Coefficient_of_eigenassay	SVD_pCMs_drugs	NoPrepr	SVD	11930	T400-Tx2	N	Kept components	PCT
Drug	Monoclonal_antibody	T400	Cell_line.Tx2	Plate.99	DNAJC10	0.6	0.086696149201296	pearson	1	Ttest_pvalue	Coefficient_of_eigenassay	SVD_pCMs_drugs	NoPrepr	SVD	8031	T400-Tx2	N	Kept components	PCT
Drug	Monoclonal_antibody	T400	Cell_line.Tx2	Plate.99	DNAJC11	0.6	-0.0349267249096925	pearson	1	Ttest_pvalue	Coefficient_of_eigenassay	SVD_pCMs_drugs	NoPrepr	SVD	11865	T400-Tx2	N	Kept components	PCT
Drug	Monoclonal_antibody	T400	Cell_line.Tx2	Plate.99	DNAJC12	0.6	-0.0679646258577169	pearson	1	Ttest_pvalue	Coefficient_of_eigenassay	SVD_pCMs_drugs	NoPrepr	SVD	9323	T400-Tx2	N	Kept components	PCT
Drug	Monoclonal_antibody	T400	Cell_line.Tx2	Plate.99	DNAJC13	0.6	-0.219949821653129	pearson	1	Ttest_pvalue	Coefficient_of_eigenassay	SVD_pCMs_drugs	NoPrepr	SVD	2539	T400-Tx2	N	Kept components	PCT
Drug	Monoclonal_antibody	T400	Cell_line.Tx2	Plate.99	DNAJC14	0.6	-0.0457132834301798	pearson	1	Ttest_pvalue	Coefficient_of_eigenassay	SVD_pCMs_drugs	NoPrepr	SVD	11020	T400-Tx2	N	Kept components	PCT
Drug	Monoclonal_antibody	T400	Cell_line.Tx2	Plate.99	DNAJC15	0.6	-0.296015814056569	pearson	1	Ttest_pvalue	Coefficient_of_eigenassay	SVD_pCMs_drugs	NoPrepr	SVD	1348	T400-Tx2	N	Kept components	PCT
Drug	Monoclonal_antibody	T400	Cell_line.Tx2	Plate.99	DNAJC16	0.6	0.0322273559967387	pearson	1	Ttest_pvalue	Coefficient_of_eigenassay	SVD_pCMs_drugs	NoPrepr	SVD	12104	T400-Tx2	N	Kept components	PCT
Drug	Monoclonal_antibody	T400	Cell_line.Tx2	Plate.99	DNAJC17	0.6	0.203117645254618	pearson	1	Ttest_pvalue	Coefficient_of_eigenassay	SVD_pCMs_drugs	NoPrepr	SVD	2961	T400-Tx2	N	Kept components	PCT
Drug	Monoclonal_antibody	T400	Cell_line.Tx2	Plate.99	DNAJC18	0.6	-0.0412753130342128	pearson	1	Ttest_pvalue	Coefficient_of_eigenassay	SVD_pCMs_drugs	NoPrepr	SVD	11362	T400-Tx2	N	Kept components	PCT
Drug	Monoclonal_antibody	T400	Cell_line.Tx2	Plate.99	DNAJC19	0.6	0.0134645136658807	pearson	1	Ttest_pvalue	Coefficient_of_eigenassay	SVD_pCMs_drugs	NoPrepr	SVD	13767	T400-Tx2	N	Kept components	PCT
Drug	Monoclonal_antibody	T400	Cell_line.Tx2	Plate.99	DNAJC2	0.6	-0.212853531554164	pearson	1	Ttest_pvalue	Coefficient_of_eigenassay	SVD_pCMs_drugs	NoPrepr	SVD	2697	T400-Tx2	N	Kept components	PCT
Drug	Monoclonal_antibody	T400	Cell_line.Tx2	Plate.99	DNAJC21	0.6	0.0823718542319948	pearson	1	Ttest_pvalue	Coefficient_of_eigenassay	SVD_pCMs_drugs	NoPrepr	SVD	8312	T400-Tx2	N	Kept components	PCT
Drug	Monoclonal_antibody	T400	Cell_line.Tx2	Plate.99	DNAJC22	0.6	-0.0535442665962901	pearson	1	Ttest_pvalue	Coefficient_of_eigenassay	SVD_pCMs_drugs	NoPrepr	SVD	10419	T400-Tx2	N	Kept components	PCT
Drug	Monoclonal_antibody	T400	Cell_line.Tx2	Plate.99	DNAJC24	0.6	0.130895274601499	pearson	1	Ttest_pvalue	Coefficient_of_eigenassay	SVD_pCMs_drugs	NoPrepr	SVD	5555	T400-Tx2	N	Kept components	PCT
Drug	Monoclonal_antibody	T400	Cell_line.Tx2	Plate.99	DNAJC25	0.6	-0.148401524201456	pearson	1	Ttest_pvalue	Coefficient_of_eigenassay	SVD_pCMs_drugs	NoPrepr	SVD	4767	T400-Tx2	N	Kept components	PCT
Drug	Monoclonal_antibody	T400	Cell_line.Tx2	Plate.99	DNAJC27	0.6	0.0221403273462599	pearson	1	Ttest_pvalue	Coefficient_of_eigenassay	SVD_pCMs_drugs	NoPrepr	SVD	12979	T400-Tx2	N	Kept components	PCT
Drug	Monoclonal_antibody	T400	Cell_line.Tx2	Plate.99	DNAJC3	0.6	-0.303802446262415	pearson	1	Ttest_pvalue	Coefficient_of_eigenassay	SVD_pCMs_drugs	NoPrepr	SVD	1264	T400-Tx2	N	Kept components	PCT
Drug	Monoclonal_antibody	T400	Cell_line.Tx2	Plate.99	DNAJC30	0.6	-0.0672178417872047	pearson	1	Ttest_pvalue	Coefficient_of_eigenassay	SVD_pCMs_drugs	NoPrepr	SVD	9374	T400-Tx2	N	Kept components	PCT
Drug	Monoclonal_antibody	T400	Cell_line.Tx2	Plate.99	DNAJC4	0.6	-0.00247219419889379	pearson	1	Ttest_pvalue	Coefficient_of_eigenassay	SVD_pCMs_drugs	NoPrepr	SVD	14951	T400-Tx2	N	Kept components	PCT
Drug	Monoclonal_antibody	T400	Cell_line.Tx2	Plate.99	DNAJC5	0.6	-0.173394288637564	pearson	1	Ttest_pvalue	Coefficient_of_eigenassay	SVD_pCMs_drugs	NoPrepr	SVD	3872	T400-Tx2	N	Kept components	PCT
Drug	Monoclonal_antibody	T400	Cell_line.Tx2	Plate.99	DNAJC5G	0.6	0.0147598854321758	pearson	1	Ttest_pvalue	Coefficient_of_eigenassay	SVD_pCMs_drugs	NoPrepr	SVD	13661	T400-Tx2	N	Kept components	PCT
Drug	Monoclonal_antibody	T400	Cell_line.Tx2	Plate.99	DNAJC6	0.6	0.0413329954806697	pearson	1	Ttest_pvalue	Coefficient_of_eigenassay	SVD_pCMs_drugs	NoPrepr	SVD	11355	T400-Tx2	N	Kept components	PCT
Drug	Monoclonal_antibody	T400	Cell_line.Tx2	Plate.99	DNAJC7	0.6	-0.0672535118054979	pearson	1	Ttest_pvalue	Coefficient_of_eigenassay	SVD_pCMs_drugs	NoPrepr	SVD	9368	T400-Tx2	N	Kept components	PCT
Drug	Monoclonal_antibody	T400	Cell_line.Tx2	Plate.99	DNAJC8	0.6	0.0789709543090222	pearson	1	Ttest_pvalue	Coefficient_of_eigenassay	SVD_pCMs_drugs	NoPrepr	SVD	8534	T400-Tx2	N	Kept components	PCT
Drug	Monoclonal_antibody	T400	Cell_line.Tx2	Plate.99	DNAJC9	0.6	0.0555609864902533	pearson	1	Ttest_pvalue	Coefficient_of_eigenassay	SVD_pCMs_drugs	NoPrepr	SVD	10252	T400-Tx2	N	Kept components	PCT
Drug	Monoclonal_antibody	T400	Cell_line.Tx2	Plate.99	DNAL1	0.6	0.0134553974995566	pearson	1	Ttest_pvalue	Coefficient_of_eigenassay	SVD_pCMs_drugs	NoPrepr	SVD	13770	T400-Tx2	N	Kept components	PCT
Drug	Monoclonal_antibody	T400	Cell_line.Tx2	Plate.99	DNAL4	0.6	0.279157896953404	pearson	1	Ttest_pvalue	Coefficient_of_eigenassay	SVD_pCMs_drugs	NoPrepr	SVD	1550	T400-Tx2	N	Kept components	PCT
Drug	Monoclonal_antibody	T400	Cell_line.Tx2	Plate.99	DNALI1	0.6	0.0446663325920614	pearson	1	Ttest_pvalue	Coefficient_of_eigenassay	SVD_pCMs_drugs	NoPrepr	SVD	11097	T400-Tx2	N	Kept components	PCT
Drug	Monoclonal_antibody	T400	Cell_line.Tx2	Plate.99	DNASE1	0.6	0.03727451878601	pearson	1	Ttest_pvalue	Coefficient_of_eigenassay	SVD_pCMs_drugs	NoPrepr	SVD	11680	T400-Tx2	N	Kept components	PCT
Drug	Monoclonal_antibody	T400	Cell_line.Tx2	Plate.99	DNASE1L1	0.6	-0.190371093344874	pearson	1	Ttest_pvalue	Coefficient_of_eigenassay	SVD_pCMs_drugs	NoPrepr	SVD	3320	T400-Tx2	N	Kept components	PCT
Drug	Monoclonal_antibody	T400	Cell_line.Tx2	Plate.99	DNASE1L2	0.6	0.124485664738243	pearson	1	Ttest_pvalue	Coefficient_of_eigenassay	SVD_pCMs_drugs	NoPrepr	SVD	5861	T400-Tx2	N	Kept components	PCT
Drug	Monoclonal_antibody	T400	Cell_line.Tx2	Plate.99	DNASE2	0.6	-0.385879569253372	pearson	1	Ttest_pvalue	Coefficient_of_eigenassay	SVD_pCMs_drugs	NoPrepr	SVD	656	T400-Tx2	N	Kept components	PCT
Drug	Monoclonal_antibody	T400	Cell_line.Tx2	Plate.99	DNER	0.6	0.745952102468737	pearson	1	Ttest_pvalue	Coefficient_of_eigenassay	SVD_pCMs_drugs	NoPrepr	SVD	66	T400-Tx2	N	Kept components	PCT
Drug	Monoclonal_antibody	T400	Cell_line.Tx2	Plate.99	DNHD1	0.6	0.395508219194167	pearson	1	Ttest_pvalue	Coefficient_of_eigenassay	SVD_pCMs_drugs	NoPrepr	SVD	597	T400-Tx2	N	Kept components	PCT
Drug	Monoclonal_antibody	T400	Cell_line.Tx2	Plate.99	DNLZ	0.6	-0.420767896701273	pearson	1	Ttest_pvalue	Coefficient_of_eigenassay	SVD_pCMs_drugs	NoPrepr	SVD	488	T400-Tx2	N	Kept components	PCT
Drug	Monoclonal_antibody	T400	Cell_line.Tx2	Plate.99	DNM1	0.6	-0.183268379382469	pearson	1	Ttest_pvalue	Coefficient_of_eigenassay	SVD_pCMs_drugs	NoPrepr	SVD	3543	T400-Tx2	N	Kept components	PCT
Drug	Monoclonal_antibody	T400	Cell_line.Tx2	Plate.99	DNM1L	0.6	-0.109848013117716	pearson	1	Ttest_pvalue	Coefficient_of_eigenassay	SVD_pCMs_drugs	NoPrepr	SVD	6667	T400-Tx2	N	Kept components	PCT
Drug	Monoclonal_antibody	T400	Cell_line.Tx2	Plate.99	DNM2	0.6	-0.091106874269188	pearson	1	Ttest_pvalue	Coefficient_of_eigenassay	SVD_pCMs_drugs	NoPrepr	SVD	7755	T400-Tx2	N	Kept components	PCT
Drug	Monoclonal_antibody	T400	Cell_line.Tx2	Plate.99	DNM3	0.6	0.35443495578579	pearson	1	Ttest_pvalue	Coefficient_of_eigenassay	SVD_pCMs_drugs	NoPrepr	SVD	843	T400-Tx2	N	Kept components	PCT
Drug	Monoclonal_antibody	T400	Cell_line.Tx2	Plate.99	DNMBP	0.6	-0.00396408274048494	pearson	1	Ttest_pvalue	Coefficient_of_eigenassay	SVD_pCMs_drugs	NoPrepr	SVD	14776	T400-Tx2	N	Kept components	PCT
Drug	Monoclonal_antibody	T400	Cell_line.Tx2	Plate.99	DNMT1	0.6	-0.0759067157197985	pearson	1	Ttest_pvalue	Coefficient_of_eigenassay	SVD_pCMs_drugs	NoPrepr	SVD	8753	T400-Tx2	N	Kept components	PCT
Drug	Monoclonal_antibody	T400	Cell_line.Tx2	Plate.99	DNMT3A	0.6	-0.0725792463292198	pearson	1	Ttest_pvalue	Coefficient_of_eigenassay	SVD_pCMs_drugs	NoPrepr	SVD	8989	T400-Tx2	N	Kept components	PCT
Drug	Monoclonal_antibody	T400	Cell_line.Tx2	Plate.99	DNMT3B	0.6	0.0580833485467623	pearson	1	Ttest_pvalue	Coefficient_of_eigenassay	SVD_pCMs_drugs	NoPrepr	SVD	10048	T400-Tx2	N	Kept components	PCT
Drug	Monoclonal_antibody	T400	Cell_line.Tx2	Plate.99	DNPEP	0.6	0.0406185633560709	pearson	1	Ttest_pvalue	Coefficient_of_eigenassay	SVD_pCMs_drugs	NoPrepr	SVD	11411	T400-Tx2	N	Kept components	PCT
Drug	Monoclonal_antibody	T400	Cell_line.Tx2	Plate.99	DNPH1	0.6	-0.0959005922916013	pearson	1	Ttest_pvalue	Coefficient_of_eigenassay	SVD_pCMs_drugs	NoPrepr	SVD	7478	T400-Tx2	N	Kept components	PCT
Drug	Monoclonal_antibody	T400	Cell_line.Tx2	Plate.99	DNTTIP1	0.6	0.190637986039012	pearson	1	Ttest_pvalue	Coefficient_of_eigenassay	SVD_pCMs_drugs	NoPrepr	SVD	3313	T400-Tx2	N	Kept components	PCT
Drug	Monoclonal_antibody	T400	Cell_line.Tx2	Plate.99	DNTTIP2	0.6	0.0160605054446903	pearson	1	Ttest_pvalue	Coefficient_of_eigenassay	SVD_pCMs_drugs	NoPrepr	SVD	13544	T400-Tx2	N	Kept components	PCT
Drug	Monoclonal_antibody	T400	Cell_line.Tx2	Plate.99	DOC2A	0.6	-0.0519661738194937	pearson	1	Ttest_pvalue	Coefficient_of_eigenassay	SVD_pCMs_drugs	NoPrepr	SVD	10548	T400-Tx2	N	Kept components	PCT
Drug	Monoclonal_antibody	T400	Cell_line.Tx2	Plate.99	DOCK1	0.6	-0.114024173198601	pearson	1	Ttest_pvalue	Coefficient_of_eigenassay	SVD_pCMs_drugs	NoPrepr	SVD	6430	T400-Tx2	N	Kept components	PCT
Drug	Monoclonal_antibody	T400	Cell_line.Tx2	Plate.99	DOCK10	0.6	0.220188218429793	pearson	1	Ttest_pvalue	Coefficient_of_eigenassay	SVD_pCMs_drugs	NoPrepr	SVD	2535	T400-Tx2	N	Kept components	PCT
Drug	Monoclonal_antibody	T400	Cell_line.Tx2	Plate.99	DOCK11	0.6	-0.228739985655879	pearson	1	Ttest_pvalue	Coefficient_of_eigenassay	SVD_pCMs_drugs	NoPrepr	SVD	2350	T400-Tx2	N	Kept components	PCT
Drug	Monoclonal_antibody	T400	Cell_line.Tx2	Plate.99	DOCK2	0.6	0.0646488030147997	pearson	1	Ttest_pvalue	Coefficient_of_eigenassay	SVD_pCMs_drugs	NoPrepr	SVD	9578	T400-Tx2	N	Kept components	PCT
Drug	Monoclonal_antibody	T400	Cell_line.Tx2	Plate.99	DOCK3	0.6	-0.0207538309796845	pearson	1	Ttest_pvalue	Coefficient_of_eigenassay	SVD_pCMs_drugs	NoPrepr	SVD	13121	T400-Tx2	N	Kept components	PCT
Drug	Monoclonal_antibody	T400	Cell_line.Tx2	Plate.99	DOCK4	0.6	0.106078954466047	pearson	1	Ttest_pvalue	Coefficient_of_eigenassay	SVD_pCMs_drugs	NoPrepr	SVD	6872	T400-Tx2	N	Kept components	PCT
Drug	Monoclonal_antibody	T400	Cell_line.Tx2	Plate.99	DOCK5	0.6	0.0046716755949329	pearson	1	Ttest_pvalue	Coefficient_of_eigenassay	SVD_pCMs_drugs	NoPrepr	SVD	14690	T400-Tx2	N	Kept components	PCT
Drug	Monoclonal_antibody	T400	Cell_line.Tx2	Plate.99	DOCK6	0.6	0.150905449540466	pearson	1	Ttest_pvalue	Coefficient_of_eigenassay	SVD_pCMs_drugs	NoPrepr	SVD	4672	T400-Tx2	N	Kept components	PCT
Drug	Monoclonal_antibody	T400	Cell_line.Tx2	Plate.99	DOCK7	0.6	-0.0762756564137332	pearson	1	Ttest_pvalue	Coefficient_of_eigenassay	SVD_pCMs_drugs	NoPrepr	SVD	8720	T400-Tx2	N	Kept components	PCT
Drug	Monoclonal_antibody	T400	Cell_line.Tx2	Plate.99	DOCK8	0.6	-0.107494344025969	pearson	1	Ttest_pvalue	Coefficient_of_eigenassay	SVD_pCMs_drugs	NoPrepr	SVD	6798	T400-Tx2	N	Kept components	PCT
Drug	Monoclonal_antibody	T400	Cell_line.Tx2	Plate.99	DOCK9	0.6	-0.300395437691091	pearson	1	Ttest_pvalue	Coefficient_of_eigenassay	SVD_pCMs_drugs	NoPrepr	SVD	1295	T400-Tx2	N	Kept components	PCT
Drug	Monoclonal_antibody	T400	Cell_line.Tx2	Plate.99	DOHH	0.6	-0.227721735038668	pearson	1	Ttest_pvalue	Coefficient_of_eigenassay	SVD_pCMs_drugs	NoPrepr	SVD	2374	T400-Tx2	N	Kept components	PCT
Drug	Monoclonal_antibody	T400	Cell_line.Tx2	Plate.99	DOK1	0.6	-0.155157293961956	pearson	1	Ttest_pvalue	Coefficient_of_eigenassay	SVD_pCMs_drugs	NoPrepr	SVD	4508	T400-Tx2	N	Kept components	PCT
Drug	Monoclonal_antibody	T400	Cell_line.Tx2	Plate.99	DOK3	0.6	-0.0468490422752418	pearson	1	Ttest_pvalue	Coefficient_of_eigenassay	SVD_pCMs_drugs	NoPrepr	SVD	10940	T400-Tx2	N	Kept components	PCT
Drug	Monoclonal_antibody	T400	Cell_line.Tx2	Plate.99	DOK4	0.6	0.21212286143724	pearson	1	Ttest_pvalue	Coefficient_of_eigenassay	SVD_pCMs_drugs	NoPrepr	SVD	2717	T400-Tx2	N	Kept components	PCT
Drug	Monoclonal_antibody	T400	Cell_line.Tx2	Plate.99	DOK5	0.6	0.26042065483941	pearson	1	Ttest_pvalue	Coefficient_of_eigenassay	SVD_pCMs_drugs	NoPrepr	SVD	1812	T400-Tx2	N	Kept components	PCT
Drug	Monoclonal_antibody	T400	Cell_line.Tx2	Plate.99	DOK6	0.6	0.769493635669296	pearson	1	Ttest_pvalue	Coefficient_of_eigenassay	SVD_pCMs_drugs	NoPrepr	SVD	60	T400-Tx2	N	Kept components	PCT
Drug	Monoclonal_antibody	T400	Cell_line.Tx2	Plate.99	DOK7	0.6	0.331565362556482	pearson	1	Ttest_pvalue	Coefficient_of_eigenassay	SVD_pCMs_drugs	NoPrepr	SVD	1014	T400-Tx2	N	Kept components	PCT
Drug	Monoclonal_antibody	T400	Cell_line.Tx2	Plate.99	DOLK	0.6	-0.193707461312982	pearson	1	Ttest_pvalue	Coefficient_of_eigenassay	SVD_pCMs_drugs	NoPrepr	SVD	3221	T400-Tx2	N	Kept components	PCT
Drug	Monoclonal_antibody	T400	Cell_line.Tx2	Plate.99	DOLPP1	0.6	0.00177980618545318	pearson	1	Ttest_pvalue	Coefficient_of_eigenassay	SVD_pCMs_drugs	NoPrepr	SVD	15042	T400-Tx2	N	Kept components	PCT
Drug	Monoclonal_antibody	T400	Cell_line.Tx2	Plate.99	DONSON	0.6	-0.0156193903191663	pearson	1	Ttest_pvalue	Coefficient_of_eigenassay	SVD_pCMs_drugs	NoPrepr	SVD	13592	T400-Tx2	N	Kept components	PCT
Drug	Monoclonal_antibody	T400	Cell_line.Tx2	Plate.99	DOPEY1	0.6	-0.109004143221404	pearson	1	Ttest_pvalue	Coefficient_of_eigenassay	SVD_pCMs_drugs	NoPrepr	SVD	6705	T400-Tx2	N	Kept components	PCT
Drug	Monoclonal_antibody	T400	Cell_line.Tx2	Plate.99	DOPEY2	0.6	-0.172436040444533	pearson	1	Ttest_pvalue	Coefficient_of_eigenassay	SVD_pCMs_drugs	NoPrepr	SVD	3901	T400-Tx2	N	Kept components	PCT
Drug	Monoclonal_antibody	T400	Cell_line.Tx2	Plate.99	DOT1L	0.6	0.0218576425914074	pearson	1	Ttest_pvalue	Coefficient_of_eigenassay	SVD_pCMs_drugs	NoPrepr	SVD	12999	T400-Tx2	N	Kept components	PCT
Drug	Monoclonal_antibody	T400	Cell_line.Tx2	Plate.99	DPAGT1	0.6	-0.106904335035025	pearson	1	Ttest_pvalue	Coefficient_of_eigenassay	SVD_pCMs_drugs	NoPrepr	SVD	6834	T400-Tx2	N	Kept components	PCT
Drug	Monoclonal_antibody	T400	Cell_line.Tx2	Plate.99	DPCD	0.6	0.501464854192064	pearson	1	Ttest_pvalue	Coefficient_of_eigenassay	SVD_pCMs_drugs	NoPrepr	SVD	246	T400-Tx2	N	Kept components	PCT
Drug	Monoclonal_antibody	T400	Cell_line.Tx2	Plate.99	DPEP1	0.6	-0.0265648175040245	pearson	1	Ttest_pvalue	Coefficient_of_eigenassay	SVD_pCMs_drugs	NoPrepr	SVD	12581	T400-Tx2	N	Kept components	PCT
Drug	Monoclonal_antibody	T400	Cell_line.Tx2	Plate.99	DPF1	0.6	0.0420696315163593	pearson	1	Ttest_pvalue	Coefficient_of_eigenassay	SVD_pCMs_drugs	NoPrepr	SVD	11303	T400-Tx2	N	Kept components	PCT
Drug	Monoclonal_antibody	T400	Cell_line.Tx2	Plate.99	DPF2	0.6	0.104178948121994	pearson	1	Ttest_pvalue	Coefficient_of_eigenassay	SVD_pCMs_drugs	NoPrepr	SVD	6991	T400-Tx2	N	Kept components	PCT
Drug	Monoclonal_antibody	T400	Cell_line.Tx2	Plate.99	DPF3	0.6	0.210451468715936	pearson	1	Ttest_pvalue	Coefficient_of_eigenassay	SVD_pCMs_drugs	NoPrepr	SVD	2772	T400-Tx2	N	Kept components	PCT
Drug	Monoclonal_antibody	T400	Cell_line.Tx2	Plate.99	DPH1	0.6	-0.0572644358573819	pearson	1	Ttest_pvalue	Coefficient_of_eigenassay	SVD_pCMs_drugs	NoPrepr	SVD	10128	T400-Tx2	N	Kept components	PCT
Drug	Monoclonal_antibody	T400	Cell_line.Tx2	Plate.99	DPH2	0.6	0.0898754637327427	pearson	1	Ttest_pvalue	Coefficient_of_eigenassay	SVD_pCMs_drugs	NoPrepr	SVD	7848	T400-Tx2	N	Kept components	PCT
Drug	Monoclonal_antibody	T400	Cell_line.Tx2	Plate.99	DPH3	0.6	0.0975871919927196	pearson	1	Ttest_pvalue	Coefficient_of_eigenassay	SVD_pCMs_drugs	NoPrepr	SVD	7393	T400-Tx2	N	Kept components	PCT
Drug	Monoclonal_antibody	T400	Cell_line.Tx2	Plate.99	DPH5	0.6	0.171566415944427	pearson	1	Ttest_pvalue	Coefficient_of_eigenassay	SVD_pCMs_drugs	NoPrepr	SVD	3931	T400-Tx2	N	Kept components	PCT
Drug	Monoclonal_antibody	T400	Cell_line.Tx2	Plate.99	DPH6	0.6	-0.0434530837346691	pearson	1	Ttest_pvalue	Coefficient_of_eigenassay	SVD_pCMs_drugs	NoPrepr	SVD	11181	T400-Tx2	N	Kept components	PCT
Drug	Monoclonal_antibody	T400	Cell_line.Tx2	Plate.99	DPH7	0.6	0.0598658495717471	pearson	1	Ttest_pvalue	Coefficient_of_eigenassay	SVD_pCMs_drugs	NoPrepr	SVD	9898	T400-Tx2	N	Kept components	PCT
Drug	Monoclonal_antibody	T400	Cell_line.Tx2	Plate.99	DPM1	0.6	0.177390359135292	pearson	1	Ttest_pvalue	Coefficient_of_eigenassay	SVD_pCMs_drugs	NoPrepr	SVD	3732	T400-Tx2	N	Kept components	PCT
Drug	Monoclonal_antibody	T400	Cell_line.Tx2	Plate.99	DPM2	0.6	-0.203329510350293	pearson	1	Ttest_pvalue	Coefficient_of_eigenassay	SVD_pCMs_drugs	NoPrepr	SVD	2957	T400-Tx2	N	Kept components	PCT
Drug	Monoclonal_antibody	T400	Cell_line.Tx2	Plate.99	DPM3	0.6	-0.0535397115304198	pearson	1	Ttest_pvalue	Coefficient_of_eigenassay	SVD_pCMs_drugs	NoPrepr	SVD	10420	T400-Tx2	N	Kept components	PCT
Drug	Monoclonal_antibody	T400	Cell_line.Tx2	Plate.99	DPP10	0.6	0.39606384692069	pearson	1	Ttest_pvalue	Coefficient_of_eigenassay	SVD_pCMs_drugs	NoPrepr	SVD	593	T400-Tx2	N	Kept components	PCT
Drug	Monoclonal_antibody	T400	Cell_line.Tx2	Plate.99	DPP3	0.6	-0.210365582726964	pearson	1	Ttest_pvalue	Coefficient_of_eigenassay	SVD_pCMs_drugs	NoPrepr	SVD	2776	T400-Tx2	N	Kept components	PCT
Drug	Monoclonal_antibody	T400	Cell_line.Tx2	Plate.99	DPP4	0.6	0.161603027877731	pearson	1	Ttest_pvalue	Coefficient_of_eigenassay	SVD_pCMs_drugs	NoPrepr	SVD	4266	T400-Tx2	N	Kept components	PCT
Drug	Monoclonal_antibody	T400	Cell_line.Tx2	Plate.99	DPP7	0.6	-0.18394278435422	pearson	1	Ttest_pvalue	Coefficient_of_eigenassay	SVD_pCMs_drugs	NoPrepr	SVD	3525	T400-Tx2	N	Kept components	PCT
Drug	Monoclonal_antibody	T400	Cell_line.Tx2	Plate.99	DPP8	0.6	-0.0997386140128103	pearson	1	Ttest_pvalue	Coefficient_of_eigenassay	SVD_pCMs_drugs	NoPrepr	SVD	7246	T400-Tx2	N	Kept components	PCT
Drug	Monoclonal_antibody	T400	Cell_line.Tx2	Plate.99	DPP9	0.6	-0.0791332076345605	pearson	1	Ttest_pvalue	Coefficient_of_eigenassay	SVD_pCMs_drugs	NoPrepr	SVD	8528	T400-Tx2	N	Kept components	PCT
Drug	Monoclonal_antibody	T400	Cell_line.Tx2	Plate.99	DPP9-AS1	0.6	0.0597010280225568	pearson	1	Ttest_pvalue	Coefficient_of_eigenassay	SVD_pCMs_drugs	NoPrepr	SVD	9910	T400-Tx2	N	Kept components	PCT
Drug	Monoclonal_antibody	T400	Cell_line.Tx2	Plate.99	DPPA4	0.6	0.064628791564849	pearson	1	Ttest_pvalue	Coefficient_of_eigenassay	SVD_pCMs_drugs	NoPrepr	SVD	9579	T400-Tx2	N	Kept components	PCT
Drug	Monoclonal_antibody	T400	Cell_line.Tx2	Plate.99	DPY19L1	0.6	-0.00727948909515698	pearson	1	Ttest_pvalue	Coefficient_of_eigenassay	SVD_pCMs_drugs	NoPrepr	SVD	14389	T400-Tx2	N	Kept components	PCT
Drug	Monoclonal_antibody	T400	Cell_line.Tx2	Plate.99	DPY19L2	0.6	0.69026282846179	pearson	1	Ttest_pvalue	Coefficient_of_eigenassay	SVD_pCMs_drugs	NoPrepr	SVD	83	T400-Tx2	N	Kept components	PCT
Drug	Monoclonal_antibody	T400	Cell_line.Tx2	Plate.99	DPY19L3	0.6	0.0398597880468326	pearson	1	Ttest_pvalue	Coefficient_of_eigenassay	SVD_pCMs_drugs	NoPrepr	SVD	11473	T400-Tx2	N	Kept components	PCT
Drug	Monoclonal_antibody	T400	Cell_line.Tx2	Plate.99	DPY19L4	0.6	0.241064325963454	pearson	1	Ttest_pvalue	Coefficient_of_eigenassay	SVD_pCMs_drugs	NoPrepr	SVD	2128	T400-Tx2	N	Kept components	PCT
Drug	Monoclonal_antibody	T400	Cell_line.Tx2	Plate.99	DPY30	0.6	0.207297562189685	pearson	1	Ttest_pvalue	Coefficient_of_eigenassay	SVD_pCMs_drugs	NoPrepr	SVD	2846	T400-Tx2	N	Kept components	PCT
Drug	Monoclonal_antibody	T400	Cell_line.Tx2	Plate.99	DPYD	0.6	0.390580309949792	pearson	1	Ttest_pvalue	Coefficient_of_eigenassay	SVD_pCMs_drugs	NoPrepr	SVD	622	T400-Tx2	N	Kept components	PCT
Drug	Monoclonal_antibody	T400	Cell_line.Tx2	Plate.99	DPYSL2	0.6	0.0497473048789502	pearson	1	Ttest_pvalue	Coefficient_of_eigenassay	SVD_pCMs_drugs	NoPrepr	SVD	10709	T400-Tx2	N	Kept components	PCT
Drug	Monoclonal_antibody	T400	Cell_line.Tx2	Plate.99	DPYSL3	0.6	0.0154537420123542	pearson	1	Ttest_pvalue	Coefficient_of_eigenassay	SVD_pCMs_drugs	NoPrepr	SVD	13607	T400-Tx2	N	Kept components	PCT
Drug	Monoclonal_antibody	T400	Cell_line.Tx2	Plate.99	DPYSL4	0.6	0.0188032891050017	pearson	1	Ttest_pvalue	Coefficient_of_eigenassay	SVD_pCMs_drugs	NoPrepr	SVD	13288	T400-Tx2	N	Kept components	PCT
Drug	Monoclonal_antibody	T400	Cell_line.Tx2	Plate.99	DPYSL5	0.6	0.0656018760977191	pearson	1	Ttest_pvalue	Coefficient_of_eigenassay	SVD_pCMs_drugs	NoPrepr	SVD	9494	T400-Tx2	N	Kept components	PCT
Drug	Monoclonal_antibody	T400	Cell_line.Tx2	Plate.99	DQX1	0.6	0.0810462950339525	pearson	1	Ttest_pvalue	Coefficient_of_eigenassay	SVD_pCMs_drugs	NoPrepr	SVD	8410	T400-Tx2	N	Kept components	PCT
Drug	Monoclonal_antibody	T400	Cell_line.Tx2	Plate.99	DR1	0.6	-0.0623902340806001	pearson	1	Ttest_pvalue	Coefficient_of_eigenassay	SVD_pCMs_drugs	NoPrepr	SVD	9731	T400-Tx2	N	Kept components	PCT
Drug	Monoclonal_antibody	T400	Cell_line.Tx2	Plate.99	DRAM1	0.6	0.206615014568365	pearson	1	Ttest_pvalue	Coefficient_of_eigenassay	SVD_pCMs_drugs	NoPrepr	SVD	2872	T400-Tx2	N	Kept components	PCT
Drug	Monoclonal_antibody	T400	Cell_line.Tx2	Plate.99	DRAM2	0.6	-0.00143288359136584	pearson	1	Ttest_pvalue	Coefficient_of_eigenassay	SVD_pCMs_drugs	NoPrepr	SVD	15102	T400-Tx2	N	Kept components	PCT
Drug	Monoclonal_antibody	T400	Cell_line.Tx2	Plate.99	DRAP1	0.6	-0.0821698299096933	pearson	1	Ttest_pvalue	Coefficient_of_eigenassay	SVD_pCMs_drugs	NoPrepr	SVD	8328	T400-Tx2	N	Kept components	PCT
Drug	Monoclonal_antibody	T400	Cell_line.Tx2	Plate.99	DRAXIN	0.6	0.0267527482625091	pearson	1	Ttest_pvalue	Coefficient_of_eigenassay	SVD_pCMs_drugs	NoPrepr	SVD	12559	T400-Tx2	N	Kept components	PCT
Drug	Monoclonal_antibody	T400	Cell_line.Tx2	Plate.99	DRC1	0.6	0.0370950813177654	pearson	1	Ttest_pvalue	Coefficient_of_eigenassay	SVD_pCMs_drugs	NoPrepr	SVD	11703	T400-Tx2	N	Kept components	PCT
Drug	Monoclonal_antibody	T400	Cell_line.Tx2	Plate.99	DRC3	0.6	0.002178938448567	pearson	1	Ttest_pvalue	Coefficient_of_eigenassay	SVD_pCMs_drugs	NoPrepr	SVD	14983	T400-Tx2	N	Kept components	PCT
Drug	Monoclonal_antibody	T400	Cell_line.Tx2	Plate.99	DRC7	0.6	-0.0164217712814586	pearson	1	Ttest_pvalue	Coefficient_of_eigenassay	SVD_pCMs_drugs	NoPrepr	SVD	13496	T400-Tx2	N	Kept components	PCT
Drug	Monoclonal_antibody	T400	Cell_line.Tx2	Plate.99	DRD1	0.6	-0.181091476259439	pearson	1	Ttest_pvalue	Coefficient_of_eigenassay	SVD_pCMs_drugs	NoPrepr	SVD	3615	T400-Tx2	N	Kept components	PCT
Drug	Monoclonal_antibody	T400	Cell_line.Tx2	Plate.99	DRD2	0.6	-0.0113549836932304	pearson	1	Ttest_pvalue	Coefficient_of_eigenassay	SVD_pCMs_drugs	NoPrepr	SVD	13959	T400-Tx2	N	Kept components	PCT
Drug	Monoclonal_antibody	T400	Cell_line.Tx2	Plate.99	DRG1	0.6	0.306245569067855	pearson	1	Ttest_pvalue	Coefficient_of_eigenassay	SVD_pCMs_drugs	NoPrepr	SVD	1240	T400-Tx2	N	Kept components	PCT
Drug	Monoclonal_antibody	T400	Cell_line.Tx2	Plate.99	DRG2	0.6	0.0826534226243091	pearson	1	Ttest_pvalue	Coefficient_of_eigenassay	SVD_pCMs_drugs	NoPrepr	SVD	8288	T400-Tx2	N	Kept components	PCT
Drug	Monoclonal_antibody	T400	Cell_line.Tx2	Plate.99	DRGX	0.6	0.0110545623031998	pearson	1	Ttest_pvalue	Coefficient_of_eigenassay	SVD_pCMs_drugs	NoPrepr	SVD	13975	T400-Tx2	N	Kept components	PCT
Drug	Monoclonal_antibody	T400	Cell_line.Tx2	Plate.99	DRICH1	0.6	0.123806560269848	pearson	1	Ttest_pvalue	Coefficient_of_eigenassay	SVD_pCMs_drugs	NoPrepr	SVD	5905	T400-Tx2	N	Kept components	PCT
Drug	Monoclonal_antibody	T400	Cell_line.Tx2	Plate.99	DROSHA	0.6	-0.0238051844238589	pearson	1	Ttest_pvalue	Coefficient_of_eigenassay	SVD_pCMs_drugs	NoPrepr	SVD	12826	T400-Tx2	N	Kept components	PCT
Drug	Monoclonal_antibody	T400	Cell_line.Tx2	Plate.99	DRP2	0.6	0.2789432220177	pearson	1	Ttest_pvalue	Coefficient_of_eigenassay	SVD_pCMs_drugs	NoPrepr	SVD	1556	T400-Tx2	N	Kept components	PCT
Drug	Monoclonal_antibody	T400	Cell_line.Tx2	Plate.99	DSC1	0.6	0.0222732515371091	pearson	1	Ttest_pvalue	Coefficient_of_eigenassay	SVD_pCMs_drugs	NoPrepr	SVD	12965	T400-Tx2	N	Kept components	PCT
Drug	Monoclonal_antibody	T400	Cell_line.Tx2	Plate.99	DSC2	0.6	-0.263766446969325	pearson	1	Ttest_pvalue	Coefficient_of_eigenassay	SVD_pCMs_drugs	NoPrepr	SVD	1773	T400-Tx2	N	Kept components	PCT
Drug	Monoclonal_antibody	T400	Cell_line.Tx2	Plate.99	DSC3	0.6	-0.273783287264698	pearson	1	Ttest_pvalue	Coefficient_of_eigenassay	SVD_pCMs_drugs	NoPrepr	SVD	1630	T400-Tx2	N	Kept components	PCT
Drug	Monoclonal_antibody	T400	Cell_line.Tx2	Plate.99	DSCAM	0.6	-0.0799868224398303	pearson	1	Ttest_pvalue	Coefficient_of_eigenassay	SVD_pCMs_drugs	NoPrepr	SVD	8475	T400-Tx2	N	Kept components	PCT
Drug	Monoclonal_antibody	T400	Cell_line.Tx2	Plate.99	DSCAML1	0.6	0.0147495302367149	pearson	1	Ttest_pvalue	Coefficient_of_eigenassay	SVD_pCMs_drugs	NoPrepr	SVD	13662	T400-Tx2	N	Kept components	PCT
Drug	Monoclonal_antibody	T400	Cell_line.Tx2	Plate.99	DSCC1	0.6	-0.0391472072975887	pearson	1	Ttest_pvalue	Coefficient_of_eigenassay	SVD_pCMs_drugs	NoPrepr	SVD	11527	T400-Tx2	N	Kept components	PCT
Drug	Monoclonal_antibody	T400	Cell_line.Tx2	Plate.99	DSE	0.6	-0.0203784112657161	pearson	1	Ttest_pvalue	Coefficient_of_eigenassay	SVD_pCMs_drugs	NoPrepr	SVD	13162	T400-Tx2	N	Kept components	PCT
Drug	Monoclonal_antibody	T400	Cell_line.Tx2	Plate.99	DSG2	0.6	-0.47935467202518	pearson	1	Ttest_pvalue	Coefficient_of_eigenassay	SVD_pCMs_drugs	NoPrepr	SVD	291	T400-Tx2	N	Kept components	PCT
Drug	Monoclonal_antibody	T400	Cell_line.Tx2	Plate.99	DSN1	0.6	0.292100760123466	pearson	1	Ttest_pvalue	Coefficient_of_eigenassay	SVD_pCMs_drugs	NoPrepr	SVD	1397	T400-Tx2	N	Kept components	PCT
Drug	Monoclonal_antibody	T400	Cell_line.Tx2	Plate.99	DSP	0.6	0.248780018217751	pearson	1	Ttest_pvalue	Coefficient_of_eigenassay	SVD_pCMs_drugs	NoPrepr	SVD	2006	T400-Tx2	N	Kept components	PCT
Drug	Monoclonal_antibody	T400	Cell_line.Tx2	Plate.99	DST	0.6	0.1162282397908	pearson	1	Ttest_pvalue	Coefficient_of_eigenassay	SVD_pCMs_drugs	NoPrepr	SVD	6308	T400-Tx2	N	Kept components	PCT
Drug	Monoclonal_antibody	T400	Cell_line.Tx2	Plate.99	DSTN	0.6	-0.0561381177106813	pearson	1	Ttest_pvalue	Coefficient_of_eigenassay	SVD_pCMs_drugs	NoPrepr	SVD	10210	T400-Tx2	N	Kept components	PCT
Drug	Monoclonal_antibody	T400	Cell_line.Tx2	Plate.99	DSTYK	0.6	-0.0346927464622149	pearson	1	Ttest_pvalue	Coefficient_of_eigenassay	SVD_pCMs_drugs	NoPrepr	SVD	11883	T400-Tx2	N	Kept components	PCT
Drug	Monoclonal_antibody	T400	Cell_line.Tx2	Plate.99	DTD1	0.6	0.386743114556039	pearson	1	Ttest_pvalue	Coefficient_of_eigenassay	SVD_pCMs_drugs	NoPrepr	SVD	651	T400-Tx2	N	Kept components	PCT
Drug	Monoclonal_antibody	T400	Cell_line.Tx2	Plate.99	DTD2	0.6	-0.172632164865534	pearson	1	Ttest_pvalue	Coefficient_of_eigenassay	SVD_pCMs_drugs	NoPrepr	SVD	3894	T400-Tx2	N	Kept components	PCT
Drug	Monoclonal_antibody	T400	Cell_line.Tx2	Plate.99	DTL	0.6	0.300251172621994	pearson	1	Ttest_pvalue	Coefficient_of_eigenassay	SVD_pCMs_drugs	NoPrepr	SVD	1297	T400-Tx2	N	Kept components	PCT
Drug	Monoclonal_antibody	T400	Cell_line.Tx2	Plate.99	DTNA	0.6	-0.0305524622526051	pearson	1	Ttest_pvalue	Coefficient_of_eigenassay	SVD_pCMs_drugs	NoPrepr	SVD	12245	T400-Tx2	N	Kept components	PCT
Drug	Monoclonal_antibody	T400	Cell_line.Tx2	Plate.99	DTNB	0.6	0.136623310331346	pearson	1	Ttest_pvalue	Coefficient_of_eigenassay	SVD_pCMs_drugs	NoPrepr	SVD	5297	T400-Tx2	N	Kept components	PCT
Drug	Monoclonal_antibody	T400	Cell_line.Tx2	Plate.99	DTNBP1	0.6	0.338331086284543	pearson	1	Ttest_pvalue	Coefficient_of_eigenassay	SVD_pCMs_drugs	NoPrepr	SVD	964	T400-Tx2	N	Kept components	PCT
Drug	Monoclonal_antibody	T400	Cell_line.Tx2	Plate.99	DTWD1	0.6	-0.123024682832848	pearson	1	Ttest_pvalue	Coefficient_of_eigenassay	SVD_pCMs_drugs	NoPrepr	SVD	5949	T400-Tx2	N	Kept components	PCT
Drug	Monoclonal_antibody	T400	Cell_line.Tx2	Plate.99	DTWD2	0.6	-0.0419717547667112	pearson	1	Ttest_pvalue	Coefficient_of_eigenassay	SVD_pCMs_drugs	NoPrepr	SVD	11311	T400-Tx2	N	Kept components	PCT
Drug	Monoclonal_antibody	T400	Cell_line.Tx2	Plate.99	DTX1	0.6	-0.11805590011337	pearson	1	Ttest_pvalue	Coefficient_of_eigenassay	SVD_pCMs_drugs	NoPrepr	SVD	6222	T400-Tx2	N	Kept components	PCT
Drug	Monoclonal_antibody	T400	Cell_line.Tx2	Plate.99	DTX2	0.6	-0.135670215458488	pearson	1	Ttest_pvalue	Coefficient_of_eigenassay	SVD_pCMs_drugs	NoPrepr	SVD	5344	T400-Tx2	N	Kept components	PCT
Drug	Monoclonal_antibody	T400	Cell_line.Tx2	Plate.99	DTX3	0.6	0.0876524009463124	pearson	1	Ttest_pvalue	Coefficient_of_eigenassay	SVD_pCMs_drugs	NoPrepr	SVD	7972	T400-Tx2	N	Kept components	PCT
Drug	Monoclonal_antibody	T400	Cell_line.Tx2	Plate.99	DTX3L	0.6	-0.0751345750387104	pearson	1	Ttest_pvalue	Coefficient_of_eigenassay	SVD_pCMs_drugs	NoPrepr	SVD	8815	T400-Tx2	N	Kept components	PCT
Drug	Monoclonal_antibody	T400	Cell_line.Tx2	Plate.99	DTX4	0.6	-0.373582736299868	pearson	1	Ttest_pvalue	Coefficient_of_eigenassay	SVD_pCMs_drugs	NoPrepr	SVD	725	T400-Tx2	N	Kept components	PCT
Drug	Monoclonal_antibody	T400	Cell_line.Tx2	Plate.99	DTYMK	0.6	0.355729199300301	pearson	1	Ttest_pvalue	Coefficient_of_eigenassay	SVD_pCMs_drugs	NoPrepr	SVD	829	T400-Tx2	N	Kept components	PCT
Drug	Monoclonal_antibody	T400	Cell_line.Tx2	Plate.99	DUOX1	0.6	-0.0683023502658252	pearson	1	Ttest_pvalue	Coefficient_of_eigenassay	SVD_pCMs_drugs	NoPrepr	SVD	9293	T400-Tx2	N	Kept components	PCT
Drug	Monoclonal_antibody	T400	Cell_line.Tx2	Plate.99	DUOX2	0.6	-0.00154691220707666	pearson	1	Ttest_pvalue	Coefficient_of_eigenassay	SVD_pCMs_drugs	NoPrepr	SVD	15086	T400-Tx2	N	Kept components	PCT
Drug	Monoclonal_antibody	T400	Cell_line.Tx2	Plate.99	DUS1L	0.6	0.0909728508326333	pearson	1	Ttest_pvalue	Coefficient_of_eigenassay	SVD_pCMs_drugs	NoPrepr	SVD	7763	T400-Tx2	N	Kept components	PCT
Drug	Monoclonal_antibody	T400	Cell_line.Tx2	Plate.99	DUS2	0.6	-0.000924572055085158	pearson	1	Ttest_pvalue	Coefficient_of_eigenassay	SVD_pCMs_drugs	NoPrepr	SVD	15187	T400-Tx2	N	Kept components	PCT
Drug	Monoclonal_antibody	T400	Cell_line.Tx2	Plate.99	DUS3L	0.6	-0.0128884746275822	pearson	1	Ttest_pvalue	Coefficient_of_eigenassay	SVD_pCMs_drugs	NoPrepr	SVD	13816	T400-Tx2	N	Kept components	PCT
Drug	Monoclonal_antibody	T400	Cell_line.Tx2	Plate.99	DUS4L	0.6	0.0194387069416297	pearson	1	Ttest_pvalue	Coefficient_of_eigenassay	SVD_pCMs_drugs	NoPrepr	SVD	13235	T400-Tx2	N	Kept components	PCT
Drug	Monoclonal_antibody	T400	Cell_line.Tx2	Plate.99	DUSP1	0.6	0.120571234133938	pearson	1	Ttest_pvalue	Coefficient_of_eigenassay	SVD_pCMs_drugs	NoPrepr	SVD	6079	T400-Tx2	N	Kept components	PCT
Drug	Monoclonal_antibody	T400	Cell_line.Tx2	Plate.99	DUSP10	0.6	-0.00354630733581419	pearson	1	Ttest_pvalue	Coefficient_of_eigenassay	SVD_pCMs_drugs	NoPrepr	SVD	14825	T400-Tx2	N	Kept components	PCT
Drug	Monoclonal_antibody	T400	Cell_line.Tx2	Plate.99	DUSP11	0.6	-0.0122351145615687	pearson	1	Ttest_pvalue	Coefficient_of_eigenassay	SVD_pCMs_drugs	NoPrepr	SVD	13878	T400-Tx2	N	Kept components	PCT
Drug	Monoclonal_antibody	T400	Cell_line.Tx2	Plate.99	DUSP12	0.6	-0.0222146509032766	pearson	1	Ttest_pvalue	Coefficient_of_eigenassay	SVD_pCMs_drugs	NoPrepr	SVD	12968	T400-Tx2	N	Kept components	PCT
Drug	Monoclonal_antibody	T400	Cell_line.Tx2	Plate.99	DUSP13	0.6	-0.0148654412877349	pearson	1	Ttest_pvalue	Coefficient_of_eigenassay	SVD_pCMs_drugs	NoPrepr	SVD	13653	T400-Tx2	N	Kept components	PCT
Drug	Monoclonal_antibody	T400	Cell_line.Tx2	Plate.99	DUSP14	0.6	-0.0116283921182015	pearson	1	Ttest_pvalue	Coefficient_of_eigenassay	SVD_pCMs_drugs	NoPrepr	SVD	13935	T400-Tx2	N	Kept components	PCT
Drug	Monoclonal_antibody	T400	Cell_line.Tx2	Plate.99	DUSP15	0.6	-0.0811435831422079	pearson	1	Ttest_pvalue	Coefficient_of_eigenassay	SVD_pCMs_drugs	NoPrepr	SVD	8405	T400-Tx2	N	Kept components	PCT
Drug	Monoclonal_antibody	T400	Cell_line.Tx2	Plate.99	DUSP16	0.6	-0.0494392202956866	pearson	1	Ttest_pvalue	Coefficient_of_eigenassay	SVD_pCMs_drugs	NoPrepr	SVD	10734	T400-Tx2	N	Kept components	PCT
Drug	Monoclonal_antibody	T400	Cell_line.Tx2	Plate.99	DUSP18	0.6	-0.039076305087308	pearson	1	Ttest_pvalue	Coefficient_of_eigenassay	SVD_pCMs_drugs	NoPrepr	SVD	11535	T400-Tx2	N	Kept components	PCT
Drug	Monoclonal_antibody	T400	Cell_line.Tx2	Plate.99	DUSP19	0.6	-0.107524236566451	pearson	1	Ttest_pvalue	Coefficient_of_eigenassay	SVD_pCMs_drugs	NoPrepr	SVD	6796	T400-Tx2	N	Kept components	PCT
Drug	Monoclonal_antibody	T400	Cell_line.Tx2	Plate.99	DUSP2	0.6	0.0679679622924381	pearson	1	Ttest_pvalue	Coefficient_of_eigenassay	SVD_pCMs_drugs	NoPrepr	SVD	9322	T400-Tx2	N	Kept components	PCT
Drug	Monoclonal_antibody	T400	Cell_line.Tx2	Plate.99	DUSP22	0.6	0.182521195309749	pearson	1	Ttest_pvalue	Coefficient_of_eigenassay	SVD_pCMs_drugs	NoPrepr	SVD	3562	T400-Tx2	N	Kept components	PCT
Drug	Monoclonal_antibody	T400	Cell_line.Tx2	Plate.99	DUSP23	0.6	-0.43985789043644	pearson	1	Ttest_pvalue	Coefficient_of_eigenassay	SVD_pCMs_drugs	NoPrepr	SVD	409	T400-Tx2	N	Kept components	PCT
Drug	Monoclonal_antibody	T400	Cell_line.Tx2	Plate.99	DUSP26	0.6	-0.0546887332638887	pearson	1	Ttest_pvalue	Coefficient_of_eigenassay	SVD_pCMs_drugs	NoPrepr	SVD	10329	T400-Tx2	N	Kept components	PCT
Drug	Monoclonal_antibody	T400	Cell_line.Tx2	Plate.99	DUSP27	0.6	0.178797976917275	pearson	1	Ttest_pvalue	Coefficient_of_eigenassay	SVD_pCMs_drugs	NoPrepr	SVD	3685	T400-Tx2	N	Kept components	PCT
Drug	Monoclonal_antibody	T400	Cell_line.Tx2	Plate.99	DUSP28	0.6	-0.0543780375983628	pearson	1	Ttest_pvalue	Coefficient_of_eigenassay	SVD_pCMs_drugs	NoPrepr	SVD	10360	T400-Tx2	N	Kept components	PCT
Drug	Monoclonal_antibody	T400	Cell_line.Tx2	Plate.99	DUSP3	0.6	0.0554812796735536	pearson	1	Ttest_pvalue	Coefficient_of_eigenassay	SVD_pCMs_drugs	NoPrepr	SVD	10260	T400-Tx2	N	Kept components	PCT
Drug	Monoclonal_antibody	T400	Cell_line.Tx2	Plate.99	DUSP4	0.6	-0.0875678981971948	pearson	1	Ttest_pvalue	Coefficient_of_eigenassay	SVD_pCMs_drugs	NoPrepr	SVD	7980	T400-Tx2	N	Kept components	PCT
Drug	Monoclonal_antibody	T400	Cell_line.Tx2	Plate.99	DUSP5	0.6	0.128133932933999	pearson	1	Ttest_pvalue	Coefficient_of_eigenassay	SVD_pCMs_drugs	NoPrepr	SVD	5695	T400-Tx2	N	Kept components	PCT
Drug	Monoclonal_antibody	T400	Cell_line.Tx2	Plate.99	DUSP6	0.6	0.0686520461005384	pearson	1	Ttest_pvalue	Coefficient_of_eigenassay	SVD_pCMs_drugs	NoPrepr	SVD	9272	T400-Tx2	N	Kept components	PCT
Drug	Monoclonal_antibody	T400	Cell_line.Tx2	Plate.99	DUSP7	0.6	-0.254925262724151	pearson	1	Ttest_pvalue	Coefficient_of_eigenassay	SVD_pCMs_drugs	NoPrepr	SVD	1894	T400-Tx2	N	Kept components	PCT
Drug	Monoclonal_antibody	T400	Cell_line.Tx2	Plate.99	DUT	0.6	0.0636892358112216	pearson	1	Ttest_pvalue	Coefficient_of_eigenassay	SVD_pCMs_drugs	NoPrepr	SVD	9655	T400-Tx2	N	Kept components	PCT
Drug	Monoclonal_antibody	T400	Cell_line.Tx2	Plate.99	DVL1	0.6	-0.0142349050052911	pearson	1	Ttest_pvalue	Coefficient_of_eigenassay	SVD_pCMs_drugs	NoPrepr	SVD	13700	T400-Tx2	N	Kept components	PCT
Drug	Monoclonal_antibody	T400	Cell_line.Tx2	Plate.99	DVL2	0.6	-0.109437383071417	pearson	1	Ttest_pvalue	Coefficient_of_eigenassay	SVD_pCMs_drugs	NoPrepr	SVD	6685	T400-Tx2	N	Kept components	PCT
Drug	Monoclonal_antibody	T400	Cell_line.Tx2	Plate.99	DVL3	0.6	0.00840907024233476	pearson	1	Ttest_pvalue	Coefficient_of_eigenassay	SVD_pCMs_drugs	NoPrepr	SVD	14251	T400-Tx2	N	Kept components	PCT
Drug	Monoclonal_antibody	T400	Cell_line.Tx2	Plate.99	DXO	0.6	-0.0768185176134362	pearson	1	Ttest_pvalue	Coefficient_of_eigenassay	SVD_pCMs_drugs	NoPrepr	SVD	8681	T400-Tx2	N	Kept components	PCT
Drug	Monoclonal_antibody	T400	Cell_line.Tx2	Plate.99	DYDC2	0.6	0.000203491269247352	pearson	1	Ttest_pvalue	Coefficient_of_eigenassay	SVD_pCMs_drugs	NoPrepr	SVD	15292	T400-Tx2	N	Kept components	PCT
Drug	Monoclonal_antibody	T400	Cell_line.Tx2	Plate.99	DYM	0.6	0.100831074935174	pearson	1	Ttest_pvalue	Coefficient_of_eigenassay	SVD_pCMs_drugs	NoPrepr	SVD	7187	T400-Tx2	N	Kept components	PCT
Drug	Monoclonal_antibody	T400	Cell_line.Tx2	Plate.99	DYNC1H1	0.6	0.105328658685339	pearson	1	Ttest_pvalue	Coefficient_of_eigenassay	SVD_pCMs_drugs	NoPrepr	SVD	6921	T400-Tx2	N	Kept components	PCT
Drug	Monoclonal_antibody	T400	Cell_line.Tx2	Plate.99	DYNC1I1	0.6	-0.135248913602141	pearson	1	Ttest_pvalue	Coefficient_of_eigenassay	SVD_pCMs_drugs	NoPrepr	SVD	5362	T400-Tx2	N	Kept components	PCT
Drug	Monoclonal_antibody	T400	Cell_line.Tx2	Plate.99	DYNC1I2	0.6	-0.079421781187445	pearson	1	Ttest_pvalue	Coefficient_of_eigenassay	SVD_pCMs_drugs	NoPrepr	SVD	8509	T400-Tx2	N	Kept components	PCT
Drug	Monoclonal_antibody	T400	Cell_line.Tx2	Plate.99	DYNC1LI1	0.6	-0.0644655136366334	pearson	1	Ttest_pvalue	Coefficient_of_eigenassay	SVD_pCMs_drugs	NoPrepr	SVD	9587	T400-Tx2	N	Kept components	PCT
Drug	Monoclonal_antibody	T400	Cell_line.Tx2	Plate.99	DYNC1LI2	0.6	0.00742803062445475	pearson	1	Ttest_pvalue	Coefficient_of_eigenassay	SVD_pCMs_drugs	NoPrepr	SVD	14371	T400-Tx2	N	Kept components	PCT
Drug	Monoclonal_antibody	T400	Cell_line.Tx2	Plate.99	DYNC2H1	0.6	-0.00478315626446516	pearson	1	Ttest_pvalue	Coefficient_of_eigenassay	SVD_pCMs_drugs	NoPrepr	SVD	14677	T400-Tx2	N	Kept components	PCT
Drug	Monoclonal_antibody	T400	Cell_line.Tx2	Plate.99	DYNC2LI1	0.6	-0.0389338874962483	pearson	1	Ttest_pvalue	Coefficient_of_eigenassay	SVD_pCMs_drugs	NoPrepr	SVD	11541	T400-Tx2	N	Kept components	PCT
Drug	Monoclonal_antibody	T400	Cell_line.Tx2	Plate.99	DYNLL1	0.6	0.122794079248757	pearson	1	Ttest_pvalue	Coefficient_of_eigenassay	SVD_pCMs_drugs	NoPrepr	SVD	5962	T400-Tx2	N	Kept components	PCT
Drug	Monoclonal_antibody	T400	Cell_line.Tx2	Plate.99	DYNLL2	0.6	-0.170939006005305	pearson	1	Ttest_pvalue	Coefficient_of_eigenassay	SVD_pCMs_drugs	NoPrepr	SVD	3950	T400-Tx2	N	Kept components	PCT
Drug	Monoclonal_antibody	T400	Cell_line.Tx2	Plate.99	DYNLRB1	0.6	-0.04422690757452	pearson	1	Ttest_pvalue	Coefficient_of_eigenassay	SVD_pCMs_drugs	NoPrepr	SVD	11127	T400-Tx2	N	Kept components	PCT
Drug	Monoclonal_antibody	T400	Cell_line.Tx2	Plate.99	DYNLRB2	0.6	0.0928126673820867	pearson	1	Ttest_pvalue	Coefficient_of_eigenassay	SVD_pCMs_drugs	NoPrepr	SVD	7652	T400-Tx2	N	Kept components	PCT
Drug	Monoclonal_antibody	T400	Cell_line.Tx2	Plate.99	DYNLT1	0.6	0.015149045514791	pearson	1	Ttest_pvalue	Coefficient_of_eigenassay	SVD_pCMs_drugs	NoPrepr	SVD	13632	T400-Tx2	N	Kept components	PCT
Drug	Monoclonal_antibody	T400	Cell_line.Tx2	Plate.99	DYNLT3	0.6	-0.0900774654470426	pearson	1	Ttest_pvalue	Coefficient_of_eigenassay	SVD_pCMs_drugs	NoPrepr	SVD	7832	T400-Tx2	N	Kept components	PCT
Drug	Monoclonal_antibody	T400	Cell_line.Tx2	Plate.99	DYRK1A	0.6	-0.0793134490179671	pearson	1	Ttest_pvalue	Coefficient_of_eigenassay	SVD_pCMs_drugs	NoPrepr	SVD	8513	T400-Tx2	N	Kept components	PCT
Drug	Monoclonal_antibody	T400	Cell_line.Tx2	Plate.99	DYRK1B	0.6	0.0510825389887564	pearson	1	Ttest_pvalue	Coefficient_of_eigenassay	SVD_pCMs_drugs	NoPrepr	SVD	10608	T400-Tx2	N	Kept components	PCT
Drug	Monoclonal_antibody	T400	Cell_line.Tx2	Plate.99	DYRK2	0.6	0.0833789201963453	pearson	1	Ttest_pvalue	Coefficient_of_eigenassay	SVD_pCMs_drugs	NoPrepr	SVD	8233	T400-Tx2	N	Kept components	PCT
Drug	Monoclonal_antibody	T400	Cell_line.Tx2	Plate.99	DYRK3	0.6	0.125900117536758	pearson	1	Ttest_pvalue	Coefficient_of_eigenassay	SVD_pCMs_drugs	NoPrepr	SVD	5794	T400-Tx2	N	Kept components	PCT
Drug	Monoclonal_antibody	T400	Cell_line.Tx2	Plate.99	DYRK4	0.6	0.0491562692872569	pearson	1	Ttest_pvalue	Coefficient_of_eigenassay	SVD_pCMs_drugs	NoPrepr	SVD	10764	T400-Tx2	N	Kept components	PCT
Drug	Monoclonal_antibody	T400	Cell_line.Tx2	Plate.99	DYSF	0.6	0.127557812156029	pearson	1	Ttest_pvalue	Coefficient_of_eigenassay	SVD_pCMs_drugs	NoPrepr	SVD	5721	T400-Tx2	N	Kept components	PCT
Drug	Monoclonal_antibody	T400	Cell_line.Tx2	Plate.99	DZANK1	0.6	0.135631644127486	pearson	1	Ttest_pvalue	Coefficient_of_eigenassay	SVD_pCMs_drugs	NoPrepr	SVD	5345	T400-Tx2	N	Kept components	PCT
Drug	Monoclonal_antibody	T400	Cell_line.Tx2	Plate.99	DZIP1	0.6	-0.0405936701880009	pearson	1	Ttest_pvalue	Coefficient_of_eigenassay	SVD_pCMs_drugs	NoPrepr	SVD	11416	T400-Tx2	N	Kept components	PCT
Drug	Monoclonal_antibody	T400	Cell_line.Tx2	Plate.99	DZIP1L	0.6	0.265174374155787	pearson	1	Ttest_pvalue	Coefficient_of_eigenassay	SVD_pCMs_drugs	NoPrepr	SVD	1751	T400-Tx2	N	Kept components	PCT
Drug	Monoclonal_antibody	T400	Cell_line.Tx2	Plate.99	DZIP3	0.6	-0.31772911148109	pearson	1	Ttest_pvalue	Coefficient_of_eigenassay	SVD_pCMs_drugs	NoPrepr	SVD	1122	T400-Tx2	N	Kept components	PCT
Drug	Monoclonal_antibody	T400	Cell_line.Tx2	Plate.99	E2F1	0.6	0.442423667649659	pearson	1	Ttest_pvalue	Coefficient_of_eigenassay	SVD_pCMs_drugs	NoPrepr	SVD	397	T400-Tx2	N	Kept components	PCT
Drug	Monoclonal_antibody	T400	Cell_line.Tx2	Plate.99	E2F2	0.6	-0.101308070422353	pearson	1	Ttest_pvalue	Coefficient_of_eigenassay	SVD_pCMs_drugs	NoPrepr	SVD	7160	T400-Tx2	N	Kept components	PCT
Drug	Monoclonal_antibody	T400	Cell_line.Tx2	Plate.99	E2F3	0.6	0.0669208192809606	pearson	1	Ttest_pvalue	Coefficient_of_eigenassay	SVD_pCMs_drugs	NoPrepr	SVD	9399	T400-Tx2	N	Kept components	PCT
Drug	Monoclonal_antibody	T400	Cell_line.Tx2	Plate.99	E2F4	0.6	0.236029902282398	pearson	1	Ttest_pvalue	Coefficient_of_eigenassay	SVD_pCMs_drugs	NoPrepr	SVD	2226	T400-Tx2	N	Kept components	PCT
Drug	Monoclonal_antibody	T400	Cell_line.Tx2	Plate.99	E2F5	0.6	-0.109978045325043	pearson	1	Ttest_pvalue	Coefficient_of_eigenassay	SVD_pCMs_drugs	NoPrepr	SVD	6664	T400-Tx2	N	Kept components	PCT
Drug	Monoclonal_antibody	T400	Cell_line.Tx2	Plate.99	E2F6	0.6	0.0600960095263994	pearson	1	Ttest_pvalue	Coefficient_of_eigenassay	SVD_pCMs_drugs	NoPrepr	SVD	9885	T400-Tx2	N	Kept components	PCT
Drug	Monoclonal_antibody	T400	Cell_line.Tx2	Plate.99	E2F7	0.6	-0.0240284373832045	pearson	1	Ttest_pvalue	Coefficient_of_eigenassay	SVD_pCMs_drugs	NoPrepr	SVD	12801	T400-Tx2	N	Kept components	PCT
Drug	Monoclonal_antibody	T400	Cell_line.Tx2	Plate.99	E2F8	0.6	-0.0779664002617177	pearson	1	Ttest_pvalue	Coefficient_of_eigenassay	SVD_pCMs_drugs	NoPrepr	SVD	8605	T400-Tx2	N	Kept components	PCT
Drug	Monoclonal_antibody	T400	Cell_line.Tx2	Plate.99	E4F1	0.6	0.0028962937781604	pearson	1	Ttest_pvalue	Coefficient_of_eigenassay	SVD_pCMs_drugs	NoPrepr	SVD	14898	T400-Tx2	N	Kept components	PCT
Drug	Monoclonal_antibody	T400	Cell_line.Tx2	Plate.99	EAF1	0.6	-0.151373617184387	pearson	1	Ttest_pvalue	Coefficient_of_eigenassay	SVD_pCMs_drugs	NoPrepr	SVD	4652	T400-Tx2	N	Kept components	PCT
Drug	Monoclonal_antibody	T400	Cell_line.Tx2	Plate.99	EAF2	0.6	0.00503084074406574	pearson	1	Ttest_pvalue	Coefficient_of_eigenassay	SVD_pCMs_drugs	NoPrepr	SVD	14649	T400-Tx2	N	Kept components	PCT
Drug	Monoclonal_antibody	T400	Cell_line.Tx2	Plate.99	EAPP	0.6	0.164715846076358	pearson	1	Ttest_pvalue	Coefficient_of_eigenassay	SVD_pCMs_drugs	NoPrepr	SVD	4161	T400-Tx2	N	Kept components	PCT
Drug	Monoclonal_antibody	T400	Cell_line.Tx2	Plate.99	EARS2	0.6	0.0334989332464392	pearson	1	Ttest_pvalue	Coefficient_of_eigenassay	SVD_pCMs_drugs	NoPrepr	SVD	11984	T400-Tx2	N	Kept components	PCT
Drug	Monoclonal_antibody	T400	Cell_line.Tx2	Plate.99	EBAG9	0.6	0.0472281840204153	pearson	1	Ttest_pvalue	Coefficient_of_eigenassay	SVD_pCMs_drugs	NoPrepr	SVD	10919	T400-Tx2	N	Kept components	PCT
Drug	Monoclonal_antibody	T400	Cell_line.Tx2	Plate.99	EBF1	0.6	0.150616161746864	pearson	1	Ttest_pvalue	Coefficient_of_eigenassay	SVD_pCMs_drugs	NoPrepr	SVD	4687	T400-Tx2	N	Kept components	PCT
Drug	Monoclonal_antibody	T400	Cell_line.Tx2	Plate.99	EBF2	0.6	0.153531301293707	pearson	1	Ttest_pvalue	Coefficient_of_eigenassay	SVD_pCMs_drugs	NoPrepr	SVD	4556	T400-Tx2	N	Kept components	PCT
Drug	Monoclonal_antibody	T400	Cell_line.Tx2	Plate.99	EBF3	0.6	0.387288517403378	pearson	1	Ttest_pvalue	Coefficient_of_eigenassay	SVD_pCMs_drugs	NoPrepr	SVD	648	T400-Tx2	N	Kept components	PCT
Drug	Monoclonal_antibody	T400	Cell_line.Tx2	Plate.99	EBF4	0.6	0.322128541870227	pearson	1	Ttest_pvalue	Coefficient_of_eigenassay	SVD_pCMs_drugs	NoPrepr	SVD	1084	T400-Tx2	N	Kept components	PCT
Drug	Monoclonal_antibody	T400	Cell_line.Tx2	Plate.99	EBLN2	0.6	-0.273713644106388	pearson	1	Ttest_pvalue	Coefficient_of_eigenassay	SVD_pCMs_drugs	NoPrepr	SVD	1633	T400-Tx2	N	Kept components	PCT
Drug	Monoclonal_antibody	T400	Cell_line.Tx2	Plate.99	EBNA1BP2	0.6	0.0815446433600236	pearson	1	Ttest_pvalue	Coefficient_of_eigenassay	SVD_pCMs_drugs	NoPrepr	SVD	8380	T400-Tx2	N	Kept components	PCT
Drug	Monoclonal_antibody	T400	Cell_line.Tx2	Plate.99	EBP	0.6	-0.164295543443904	pearson	1	Ttest_pvalue	Coefficient_of_eigenassay	SVD_pCMs_drugs	NoPrepr	SVD	4173	T400-Tx2	N	Kept components	PCT
Drug	Monoclonal_antibody	T400	Cell_line.Tx2	Plate.99	EBPL	0.6	0.144086124629515	pearson	1	Ttest_pvalue	Coefficient_of_eigenassay	SVD_pCMs_drugs	NoPrepr	SVD	4958	T400-Tx2	N	Kept components	PCT
Drug	Monoclonal_antibody	T400	Cell_line.Tx2	Plate.99	ECD	0.6	0.0270786124504496	pearson	1	Ttest_pvalue	Coefficient_of_eigenassay	SVD_pCMs_drugs	NoPrepr	SVD	12533	T400-Tx2	N	Kept components	PCT
Drug	Monoclonal_antibody	T400	Cell_line.Tx2	Plate.99	ECE1	0.6	-0.149342535252327	pearson	1	Ttest_pvalue	Coefficient_of_eigenassay	SVD_pCMs_drugs	NoPrepr	SVD	4733	T400-Tx2	N	Kept components	PCT
Drug	Monoclonal_antibody	T400	Cell_line.Tx2	Plate.99	ECE2	0.6	0.0177185454636988	pearson	1	Ttest_pvalue	Coefficient_of_eigenassay	SVD_pCMs_drugs	NoPrepr	SVD	13393	T400-Tx2	N	Kept components	PCT
Drug	Monoclonal_antibody	T400	Cell_line.Tx2	Plate.99	ECEL1	0.6	0.2138433465178	pearson	1	Ttest_pvalue	Coefficient_of_eigenassay	SVD_pCMs_drugs	NoPrepr	SVD	2676	T400-Tx2	N	Kept components	PCT
Drug	Monoclonal_antibody	T400	Cell_line.Tx2	Plate.99	ECH1	0.6	0.354361510893094	pearson	1	Ttest_pvalue	Coefficient_of_eigenassay	SVD_pCMs_drugs	NoPrepr	SVD	845	T400-Tx2	N	Kept components	PCT
Drug	Monoclonal_antibody	T400	Cell_line.Tx2	Plate.99	ECHDC1	0.6	0.0493543918158315	pearson	1	Ttest_pvalue	Coefficient_of_eigenassay	SVD_pCMs_drugs	NoPrepr	SVD	10740	T400-Tx2	N	Kept components	PCT
Drug	Monoclonal_antibody	T400	Cell_line.Tx2	Plate.99	ECHDC2	0.6	0.128671923215478	pearson	1	Ttest_pvalue	Coefficient_of_eigenassay	SVD_pCMs_drugs	NoPrepr	SVD	5673	T400-Tx2	N	Kept components	PCT
Drug	Monoclonal_antibody	T400	Cell_line.Tx2	Plate.99	ECHDC3	0.6	0.164349032530203	pearson	1	Ttest_pvalue	Coefficient_of_eigenassay	SVD_pCMs_drugs	NoPrepr	SVD	4171	T400-Tx2	N	Kept components	PCT
Drug	Monoclonal_antibody	T400	Cell_line.Tx2	Plate.99	ECHS1	0.6	-0.0352263834095587	pearson	1	Ttest_pvalue	Coefficient_of_eigenassay	SVD_pCMs_drugs	NoPrepr	SVD	11841	T400-Tx2	N	Kept components	PCT
Drug	Monoclonal_antibody	T400	Cell_line.Tx2	Plate.99	ECI1	0.6	0.0208452488915827	pearson	1	Ttest_pvalue	Coefficient_of_eigenassay	SVD_pCMs_drugs	NoPrepr	SVD	13111	T400-Tx2	N	Kept components	PCT
Drug	Monoclonal_antibody	T400	Cell_line.Tx2	Plate.99	ECI2	0.6	0.206409962708813	pearson	1	Ttest_pvalue	Coefficient_of_eigenassay	SVD_pCMs_drugs	NoPrepr	SVD	2883	T400-Tx2	N	Kept components	PCT
Drug	Monoclonal_antibody	T400	Cell_line.Tx2	Plate.99	ECM1	0.6	-0.391797076077777	pearson	1	Ttest_pvalue	Coefficient_of_eigenassay	SVD_pCMs_drugs	NoPrepr	SVD	616	T400-Tx2	N	Kept components	PCT
Drug	Monoclonal_antibody	T400	Cell_line.Tx2	Plate.99	ECM2	0.6	0.0183655973980521	pearson	1	Ttest_pvalue	Coefficient_of_eigenassay	SVD_pCMs_drugs	NoPrepr	SVD	13328	T400-Tx2	N	Kept components	PCT
Drug	Monoclonal_antibody	T400	Cell_line.Tx2	Plate.99	ECPAS	0.6	-0.0676866408682505	pearson	1	Ttest_pvalue	Coefficient_of_eigenassay	SVD_pCMs_drugs	NoPrepr	SVD	9341	T400-Tx2	N	Kept components	PCT
Drug	Monoclonal_antibody	T400	Cell_line.Tx2	Plate.99	ECSCR	0.6	-0.297332741254612	pearson	1	Ttest_pvalue	Coefficient_of_eigenassay	SVD_pCMs_drugs	NoPrepr	SVD	1334	T400-Tx2	N	Kept components	PCT
Drug	Monoclonal_antibody	T400	Cell_line.Tx2	Plate.99	ECSIT	0.6	0.153942259855177	pearson	1	Ttest_pvalue	Coefficient_of_eigenassay	SVD_pCMs_drugs	NoPrepr	SVD	4543	T400-Tx2	N	Kept components	PCT
Drug	Monoclonal_antibody	T400	Cell_line.Tx2	Plate.99	ECT2	0.6	-0.0783853209435432	pearson	1	Ttest_pvalue	Coefficient_of_eigenassay	SVD_pCMs_drugs	NoPrepr	SVD	8571	T400-Tx2	N	Kept components	PCT
Drug	Monoclonal_antibody	T400	Cell_line.Tx2	Plate.99	ECT2L	0.6	0.497271124282535	pearson	1	Ttest_pvalue	Coefficient_of_eigenassay	SVD_pCMs_drugs	NoPrepr	SVD	256	T400-Tx2	N	Kept components	PCT
Drug	Monoclonal_antibody	T400	Cell_line.Tx2	Plate.99	EDA	0.6	-0.0961799881824415	pearson	1	Ttest_pvalue	Coefficient_of_eigenassay	SVD_pCMs_drugs	NoPrepr	SVD	7463	T400-Tx2	N	Kept components	PCT
Drug	Monoclonal_antibody	T400	Cell_line.Tx2	Plate.99	EDA2R	0.6	-0.179310040606148	pearson	1	Ttest_pvalue	Coefficient_of_eigenassay	SVD_pCMs_drugs	NoPrepr	SVD	3665	T400-Tx2	N	Kept components	PCT
Drug	Monoclonal_antibody	T400	Cell_line.Tx2	Plate.99	EDAR	0.6	-0.00354613765126173	pearson	1	Ttest_pvalue	Coefficient_of_eigenassay	SVD_pCMs_drugs	NoPrepr	SVD	14826	T400-Tx2	N	Kept components	PCT
Drug	Monoclonal_antibody	T400	Cell_line.Tx2	Plate.99	EDARADD	0.6	0.345421442710974	pearson	1	Ttest_pvalue	Coefficient_of_eigenassay	SVD_pCMs_drugs	NoPrepr	SVD	903	T400-Tx2	N	Kept components	PCT
Drug	Monoclonal_antibody	T400	Cell_line.Tx2	Plate.99	EDC3	0.6	0.0810011273452928	pearson	1	Ttest_pvalue	Coefficient_of_eigenassay	SVD_pCMs_drugs	NoPrepr	SVD	8414	T400-Tx2	N	Kept components	PCT
Drug	Monoclonal_antibody	T400	Cell_line.Tx2	Plate.99	EDC4	0.6	0.00646683510802124	pearson	1	Ttest_pvalue	Coefficient_of_eigenassay	SVD_pCMs_drugs	NoPrepr	SVD	14480	T400-Tx2	N	Kept components	PCT
Drug	Monoclonal_antibody	T400	Cell_line.Tx2	Plate.99	EDDM3A	0.6	0.00784025242047202	pearson	1	Ttest_pvalue	Coefficient_of_eigenassay	SVD_pCMs_drugs	NoPrepr	SVD	14326	T400-Tx2	N	Kept components	PCT
Drug	Monoclonal_antibody	T400	Cell_line.Tx2	Plate.99	EDDM3B	0.6	-0.012769246861978	pearson	1	Ttest_pvalue	Coefficient_of_eigenassay	SVD_pCMs_drugs	NoPrepr	SVD	13827	T400-Tx2	N	Kept components	PCT
Drug	Monoclonal_antibody	T400	Cell_line.Tx2	Plate.99	EDEM1	0.6	-0.0783669845323464	pearson	1	Ttest_pvalue	Coefficient_of_eigenassay	SVD_pCMs_drugs	NoPrepr	SVD	8578	T400-Tx2	N	Kept components	PCT
Drug	Monoclonal_antibody	T400	Cell_line.Tx2	Plate.99	EDEM2	0.6	0.0746546070048585	pearson	1	Ttest_pvalue	Coefficient_of_eigenassay	SVD_pCMs_drugs	NoPrepr	SVD	8855	T400-Tx2	N	Kept components	PCT
Drug	Monoclonal_antibody	T400	Cell_line.Tx2	Plate.99	EDEM3	0.6	-0.176706963554147	pearson	1	Ttest_pvalue	Coefficient_of_eigenassay	SVD_pCMs_drugs	NoPrepr	SVD	3761	T400-Tx2	N	Kept components	PCT
Drug	Monoclonal_antibody	T400	Cell_line.Tx2	Plate.99	EDF1	0.6	-0.321855119411255	pearson	1	Ttest_pvalue	Coefficient_of_eigenassay	SVD_pCMs_drugs	NoPrepr	SVD	1086	T400-Tx2	N	Kept components	PCT
Drug	Monoclonal_antibody	T400	Cell_line.Tx2	Plate.99	EDIL3	0.6	-0.0807434959880331	pearson	1	Ttest_pvalue	Coefficient_of_eigenassay	SVD_pCMs_drugs	NoPrepr	SVD	8422	T400-Tx2	N	Kept components	PCT
Drug	Monoclonal_antibody	T400	Cell_line.Tx2	Plate.99	EDN1	0.6	0.0359274965416059	pearson	1	Ttest_pvalue	Coefficient_of_eigenassay	SVD_pCMs_drugs	NoPrepr	SVD	11793	T400-Tx2	N	Kept components	PCT
Drug	Monoclonal_antibody	T400	Cell_line.Tx2	Plate.99	EDN2	0.6	0.0991070119787816	pearson	1	Ttest_pvalue	Coefficient_of_eigenassay	SVD_pCMs_drugs	NoPrepr	SVD	7292	T400-Tx2	N	Kept components	PCT
Drug	Monoclonal_antibody	T400	Cell_line.Tx2	Plate.99	EDN3	0.6	-0.315690514107122	pearson	1	Ttest_pvalue	Coefficient_of_eigenassay	SVD_pCMs_drugs	NoPrepr	SVD	1149	T400-Tx2	N	Kept components	PCT
Drug	Monoclonal_antibody	T400	Cell_line.Tx2	Plate.99	EDNRA	0.6	-0.107581406348298	pearson	1	Ttest_pvalue	Coefficient_of_eigenassay	SVD_pCMs_drugs	NoPrepr	SVD	6792	T400-Tx2	N	Kept components	PCT
Drug	Monoclonal_antibody	T400	Cell_line.Tx2	Plate.99	EDNRB	0.6	0.641284693895815	pearson	1	Ttest_pvalue	Coefficient_of_eigenassay	SVD_pCMs_drugs	NoPrepr	SVD	105	T400-Tx2	N	Kept components	PCT
Drug	Monoclonal_antibody	T400	Cell_line.Tx2	Plate.99	EDRF1	0.6	0.0190362314482309	pearson	1	Ttest_pvalue	Coefficient_of_eigenassay	SVD_pCMs_drugs	NoPrepr	SVD	13268	T400-Tx2	N	Kept components	PCT
Drug	Monoclonal_antibody	T400	Cell_line.Tx2	Plate.99	EEA1	0.6	0.167867033412085	pearson	1	Ttest_pvalue	Coefficient_of_eigenassay	SVD_pCMs_drugs	NoPrepr	SVD	4058	T400-Tx2	N	Kept components	PCT
Drug	Monoclonal_antibody	T400	Cell_line.Tx2	Plate.99	EED	0.6	0.0640477134878346	pearson	1	Ttest_pvalue	Coefficient_of_eigenassay	SVD_pCMs_drugs	NoPrepr	SVD	9622	T400-Tx2	N	Kept components	PCT
Drug	Monoclonal_antibody	T400	Cell_line.Tx2	Plate.99	EEF1A1	0.6	0.131099590096396	pearson	1	Ttest_pvalue	Coefficient_of_eigenassay	SVD_pCMs_drugs	NoPrepr	SVD	5545	T400-Tx2	N	Kept components	PCT
Drug	Monoclonal_antibody	T400	Cell_line.Tx2	Plate.99	EEF1A2	0.6	0.0337434211577818	pearson	1	Ttest_pvalue	Coefficient_of_eigenassay	SVD_pCMs_drugs	NoPrepr	SVD	11957	T400-Tx2	N	Kept components	PCT
Drug	Monoclonal_antibody	T400	Cell_line.Tx2	Plate.99	EEF1AKMT1	0.6	0.0520286053911626	pearson	1	Ttest_pvalue	Coefficient_of_eigenassay	SVD_pCMs_drugs	NoPrepr	SVD	10544	T400-Tx2	N	Kept components	PCT
Drug	Monoclonal_antibody	T400	Cell_line.Tx2	Plate.99	EEF1AKMT2	0.6	0.0823220528564345	pearson	1	Ttest_pvalue	Coefficient_of_eigenassay	SVD_pCMs_drugs	NoPrepr	SVD	8315	T400-Tx2	N	Kept components	PCT
Drug	Monoclonal_antibody	T400	Cell_line.Tx2	Plate.99	EEF1AKMT3	0.6	-0.0238381620452361	pearson	1	Ttest_pvalue	Coefficient_of_eigenassay	SVD_pCMs_drugs	NoPrepr	SVD	12820	T400-Tx2	N	Kept components	PCT
Drug	Monoclonal_antibody	T400	Cell_line.Tx2	Plate.99	EEF1B2	0.6	-0.18632384897784	pearson	1	Ttest_pvalue	Coefficient_of_eigenassay	SVD_pCMs_drugs	NoPrepr	SVD	3447	T400-Tx2	N	Kept components	PCT
Drug	Monoclonal_antibody	T400	Cell_line.Tx2	Plate.99	EEF1E1	0.6	-0.0813085109572305	pearson	1	Ttest_pvalue	Coefficient_of_eigenassay	SVD_pCMs_drugs	NoPrepr	SVD	8390	T400-Tx2	N	Kept components	PCT
Drug	Monoclonal_antibody	T400	Cell_line.Tx2	Plate.99	EEF1G	0.6	0.118232249890337	pearson	1	Ttest_pvalue	Coefficient_of_eigenassay	SVD_pCMs_drugs	NoPrepr	SVD	6208	T400-Tx2	N	Kept components	PCT
Drug	Monoclonal_antibody	T400	Cell_line.Tx2	Plate.99	EEF2	0.6	-0.126003815091019	pearson	1	Ttest_pvalue	Coefficient_of_eigenassay	SVD_pCMs_drugs	NoPrepr	SVD	5786	T400-Tx2	N	Kept components	PCT
Drug	Monoclonal_antibody	T400	Cell_line.Tx2	Plate.99	EEF2K	0.6	-0.0173376552200212	pearson	1	Ttest_pvalue	Coefficient_of_eigenassay	SVD_pCMs_drugs	NoPrepr	SVD	13423	T400-Tx2	N	Kept components	PCT
Drug	Monoclonal_antibody	T400	Cell_line.Tx2	Plate.99	EEF2KMT	0.6	-0.0397626384871391	pearson	1	Ttest_pvalue	Coefficient_of_eigenassay	SVD_pCMs_drugs	NoPrepr	SVD	11481	T400-Tx2	N	Kept components	PCT
Drug	Monoclonal_antibody	T400	Cell_line.Tx2	Plate.99	EEFSEC	0.6	0.431976524166468	pearson	1	Ttest_pvalue	Coefficient_of_eigenassay	SVD_pCMs_drugs	NoPrepr	SVD	436	T400-Tx2	N	Kept components	PCT
Drug	Monoclonal_antibody	T400	Cell_line.Tx2	Plate.99	EEPD1	0.6	-0.192612471976406	pearson	1	Ttest_pvalue	Coefficient_of_eigenassay	SVD_pCMs_drugs	NoPrepr	SVD	3254	T400-Tx2	N	Kept components	PCT
Drug	Monoclonal_antibody	T400	Cell_line.Tx2	Plate.99	EFCAB1	0.6	-0.0379876957964578	pearson	1	Ttest_pvalue	Coefficient_of_eigenassay	SVD_pCMs_drugs	NoPrepr	SVD	11621	T400-Tx2	N	Kept components	PCT
Drug	Monoclonal_antibody	T400	Cell_line.Tx2	Plate.99	EFCAB11	0.6	-0.0440755761191953	pearson	1	Ttest_pvalue	Coefficient_of_eigenassay	SVD_pCMs_drugs	NoPrepr	SVD	11140	T400-Tx2	N	Kept components	PCT
Drug	Monoclonal_antibody	T400	Cell_line.Tx2	Plate.99	EFCAB12	0.6	0.00926135788504317	pearson	1	Ttest_pvalue	Coefficient_of_eigenassay	SVD_pCMs_drugs	NoPrepr	SVD	14168	T400-Tx2	N	Kept components	PCT
Drug	Monoclonal_antibody	T400	Cell_line.Tx2	Plate.99	EFCAB13	0.6	0.264038772430641	pearson	1	Ttest_pvalue	Coefficient_of_eigenassay	SVD_pCMs_drugs	NoPrepr	SVD	1768	T400-Tx2	N	Kept components	PCT
Drug	Monoclonal_antibody	T400	Cell_line.Tx2	Plate.99	EFCAB14	0.6	-0.144769284936112	pearson	1	Ttest_pvalue	Coefficient_of_eigenassay	SVD_pCMs_drugs	NoPrepr	SVD	4918	T400-Tx2	N	Kept components	PCT
Drug	Monoclonal_antibody	T400	Cell_line.Tx2	Plate.99	EFCAB2	0.6	-0.065669714000828	pearson	1	Ttest_pvalue	Coefficient_of_eigenassay	SVD_pCMs_drugs	NoPrepr	SVD	9487	T400-Tx2	N	Kept components	PCT
Drug	Monoclonal_antibody	T400	Cell_line.Tx2	Plate.99	EFCAB5	0.6	-0.0947413657416605	pearson	1	Ttest_pvalue	Coefficient_of_eigenassay	SVD_pCMs_drugs	NoPrepr	SVD	7544	T400-Tx2	N	Kept components	PCT
Drug	Monoclonal_antibody	T400	Cell_line.Tx2	Plate.99	EFCAB6	0.6	0.305158063585913	pearson	1	Ttest_pvalue	Coefficient_of_eigenassay	SVD_pCMs_drugs	NoPrepr	SVD	1251	T400-Tx2	N	Kept components	PCT
Drug	Monoclonal_antibody	T400	Cell_line.Tx2	Plate.99	EFCAB7	0.6	0.00447047546525654	pearson	1	Ttest_pvalue	Coefficient_of_eigenassay	SVD_pCMs_drugs	NoPrepr	SVD	14720	T400-Tx2	N	Kept components	PCT
Drug	Monoclonal_antibody	T400	Cell_line.Tx2	Plate.99	EFCAB8	0.6	0.014416075196444	pearson	1	Ttest_pvalue	Coefficient_of_eigenassay	SVD_pCMs_drugs	NoPrepr	SVD	13686	T400-Tx2	N	Kept components	PCT
Drug	Monoclonal_antibody	T400	Cell_line.Tx2	Plate.99	EFCC1	0.6	-0.0521970105232624	pearson	1	Ttest_pvalue	Coefficient_of_eigenassay	SVD_pCMs_drugs	NoPrepr	SVD	10526	T400-Tx2	N	Kept components	PCT
Drug	Monoclonal_antibody	T400	Cell_line.Tx2	Plate.99	EFEMP1	0.6	-0.285567160885312	pearson	1	Ttest_pvalue	Coefficient_of_eigenassay	SVD_pCMs_drugs	NoPrepr	SVD	1466	T400-Tx2	N	Kept components	PCT
Drug	Monoclonal_antibody	T400	Cell_line.Tx2	Plate.99	EFEMP2	0.6	-0.145995611101184	pearson	1	Ttest_pvalue	Coefficient_of_eigenassay	SVD_pCMs_drugs	NoPrepr	SVD	4862	T400-Tx2	N	Kept components	PCT
Drug	Monoclonal_antibody	T400	Cell_line.Tx2	Plate.99	EFHB	0.6	-0.0472433602015682	pearson	1	Ttest_pvalue	Coefficient_of_eigenassay	SVD_pCMs_drugs	NoPrepr	SVD	10915	T400-Tx2	N	Kept components	PCT
Drug	Monoclonal_antibody	T400	Cell_line.Tx2	Plate.99	EFHC1	0.6	0.128976960474413	pearson	1	Ttest_pvalue	Coefficient_of_eigenassay	SVD_pCMs_drugs	NoPrepr	SVD	5655	T400-Tx2	N	Kept components	PCT
Drug	Monoclonal_antibody	T400	Cell_line.Tx2	Plate.99	EFHC2	0.6	0.103732748228293	pearson	1	Ttest_pvalue	Coefficient_of_eigenassay	SVD_pCMs_drugs	NoPrepr	SVD	7017	T400-Tx2	N	Kept components	PCT
Drug	Monoclonal_antibody	T400	Cell_line.Tx2	Plate.99	EFHD1	0.6	-0.230634390171748	pearson	1	Ttest_pvalue	Coefficient_of_eigenassay	SVD_pCMs_drugs	NoPrepr	SVD	2314	T400-Tx2	N	Kept components	PCT
Drug	Monoclonal_antibody	T400	Cell_line.Tx2	Plate.99	EFHD2	0.6	0.133869700662162	pearson	1	Ttest_pvalue	Coefficient_of_eigenassay	SVD_pCMs_drugs	NoPrepr	SVD	5411	T400-Tx2	N	Kept components	PCT
Drug	Monoclonal_antibody	T400	Cell_line.Tx2	Plate.99	EFL1	0.6	-0.118346509676238	pearson	1	Ttest_pvalue	Coefficient_of_eigenassay	SVD_pCMs_drugs	NoPrepr	SVD	6198	T400-Tx2	N	Kept components	PCT
Drug	Monoclonal_antibody	T400	Cell_line.Tx2	Plate.99	EFNA1	0.6	-0.0422459426802768	pearson	1	Ttest_pvalue	Coefficient_of_eigenassay	SVD_pCMs_drugs	NoPrepr	SVD	11284	T400-Tx2	N	Kept components	PCT
Drug	Monoclonal_antibody	T400	Cell_line.Tx2	Plate.99	EFNA2	0.6	0.220566253755664	pearson	1	Ttest_pvalue	Coefficient_of_eigenassay	SVD_pCMs_drugs	NoPrepr	SVD	2529	T400-Tx2	N	Kept components	PCT
Drug	Monoclonal_antibody	T400	Cell_line.Tx2	Plate.99	EFNA3	0.6	0.281973949694204	pearson	1	Ttest_pvalue	Coefficient_of_eigenassay	SVD_pCMs_drugs	NoPrepr	SVD	1513	T400-Tx2	N	Kept components	PCT
Drug	Monoclonal_antibody	T400	Cell_line.Tx2	Plate.99	EFNA4	0.6	0.0824173278856748	pearson	1	Ttest_pvalue	Coefficient_of_eigenassay	SVD_pCMs_drugs	NoPrepr	SVD	8308	T400-Tx2	N	Kept components	PCT
Drug	Monoclonal_antibody	T400	Cell_line.Tx2	Plate.99	EFNA5	0.6	-0.32655407999117	pearson	1	Ttest_pvalue	Coefficient_of_eigenassay	SVD_pCMs_drugs	NoPrepr	SVD	1048	T400-Tx2	N	Kept components	PCT
Drug	Monoclonal_antibody	T400	Cell_line.Tx2	Plate.99	EFNB1	0.6	0.0670974886418648	pearson	1	Ttest_pvalue	Coefficient_of_eigenassay	SVD_pCMs_drugs	NoPrepr	SVD	9383	T400-Tx2	N	Kept components	PCT
Drug	Monoclonal_antibody	T400	Cell_line.Tx2	Plate.99	EFNB2	0.6	-0.228557359050568	pearson	1	Ttest_pvalue	Coefficient_of_eigenassay	SVD_pCMs_drugs	NoPrepr	SVD	2355	T400-Tx2	N	Kept components	PCT
Drug	Monoclonal_antibody	T400	Cell_line.Tx2	Plate.99	EFNB3	0.6	0.312450423320554	pearson	1	Ttest_pvalue	Coefficient_of_eigenassay	SVD_pCMs_drugs	NoPrepr	SVD	1176	T400-Tx2	N	Kept components	PCT
Drug	Monoclonal_antibody	T400	Cell_line.Tx2	Plate.99	EFR3A	0.6	-0.228306554670701	pearson	1	Ttest_pvalue	Coefficient_of_eigenassay	SVD_pCMs_drugs	NoPrepr	SVD	2361	T400-Tx2	N	Kept components	PCT
Drug	Monoclonal_antibody	T400	Cell_line.Tx2	Plate.99	EFR3B	0.6	-0.275041787315465	pearson	1	Ttest_pvalue	Coefficient_of_eigenassay	SVD_pCMs_drugs	NoPrepr	SVD	1611	T400-Tx2	N	Kept components	PCT
Drug	Monoclonal_antibody	T400	Cell_line.Tx2	Plate.99	EFS	0.6	0.318671848885824	pearson	1	Ttest_pvalue	Coefficient_of_eigenassay	SVD_pCMs_drugs	NoPrepr	SVD	1112	T400-Tx2	N	Kept components	PCT
Drug	Monoclonal_antibody	T400	Cell_line.Tx2	Plate.99	EFTUD2	0.6	-0.045143564615769	pearson	1	Ttest_pvalue	Coefficient_of_eigenassay	SVD_pCMs_drugs	NoPrepr	SVD	11065	T400-Tx2	N	Kept components	PCT
Drug	Monoclonal_antibody	T400	Cell_line.Tx2	Plate.99	EGF	0.6	-0.089985661131431	pearson	1	Ttest_pvalue	Coefficient_of_eigenassay	SVD_pCMs_drugs	NoPrepr	SVD	7839	T400-Tx2	N	Kept components	PCT
Drug	Monoclonal_antibody	T400	Cell_line.Tx2	Plate.99	EGFL6	0.6	0.00326136709103877	pearson	1	Ttest_pvalue	Coefficient_of_eigenassay	SVD_pCMs_drugs	NoPrepr	SVD	14862	T400-Tx2	N	Kept components	PCT
Drug	Monoclonal_antibody	T400	Cell_line.Tx2	Plate.99	EGFL7	0.6	-0.189203837272883	pearson	1	Ttest_pvalue	Coefficient_of_eigenassay	SVD_pCMs_drugs	NoPrepr	SVD	3354	T400-Tx2	N	Kept components	PCT
Drug	Monoclonal_antibody	T400	Cell_line.Tx2	Plate.99	EGFLAM	0.6	-0.00604238205770132	pearson	1	Ttest_pvalue	Coefficient_of_eigenassay	SVD_pCMs_drugs	NoPrepr	SVD	14535	T400-Tx2	N	Kept components	PCT
Drug	Monoclonal_antibody	T400	Cell_line.Tx2	Plate.99	EGFR	0.6	-0.0501256669774532	pearson	1	Ttest_pvalue	Coefficient_of_eigenassay	SVD_pCMs_drugs	NoPrepr	SVD	10683	T400-Tx2	N	Kept components	PCT
Drug	Monoclonal_antibody	T400	Cell_line.Tx2	Plate.99	EGLN1	0.6	-0.0466309429155946	pearson	1	Ttest_pvalue	Coefficient_of_eigenassay	SVD_pCMs_drugs	NoPrepr	SVD	10958	T400-Tx2	N	Kept components	PCT
Drug	Monoclonal_antibody	T400	Cell_line.Tx2	Plate.99	EGLN3	0.6	0.248025013055346	pearson	1	Ttest_pvalue	Coefficient_of_eigenassay	SVD_pCMs_drugs	NoPrepr	SVD	2015	T400-Tx2	N	Kept components	PCT
Drug	Monoclonal_antibody	T400	Cell_line.Tx2	Plate.99	EGR1	0.6	0.0651812224276388	pearson	1	Ttest_pvalue	Coefficient_of_eigenassay	SVD_pCMs_drugs	NoPrepr	SVD	9528	T400-Tx2	N	Kept components	PCT
Drug	Monoclonal_antibody	T400	Cell_line.Tx2	Plate.99	EGR2	0.6	0.00621459788479748	pearson	1	Ttest_pvalue	Coefficient_of_eigenassay	SVD_pCMs_drugs	NoPrepr	SVD	14515	T400-Tx2	N	Kept components	PCT
Drug	Monoclonal_antibody	T400	Cell_line.Tx2	Plate.99	EGR3	0.6	-0.0238092964103395	pearson	1	Ttest_pvalue	Coefficient_of_eigenassay	SVD_pCMs_drugs	NoPrepr	SVD	12825	T400-Tx2	N	Kept components	PCT
Drug	Monoclonal_antibody	T400	Cell_line.Tx2	Plate.99	EHBP1	0.6	0.193317692652422	pearson	1	Ttest_pvalue	Coefficient_of_eigenassay	SVD_pCMs_drugs	NoPrepr	SVD	3231	T400-Tx2	N	Kept components	PCT
Drug	Monoclonal_antibody	T400	Cell_line.Tx2	Plate.99	EHBP1L1	0.6	0.424694983898115	pearson	1	Ttest_pvalue	Coefficient_of_eigenassay	SVD_pCMs_drugs	NoPrepr	SVD	471	T400-Tx2	N	Kept components	PCT
Drug	Monoclonal_antibody	T400	Cell_line.Tx2	Plate.99	EHD1	0.6	-0.331881079810126	pearson	1	Ttest_pvalue	Coefficient_of_eigenassay	SVD_pCMs_drugs	NoPrepr	SVD	1011	T400-Tx2	N	Kept components	PCT
Drug	Monoclonal_antibody	T400	Cell_line.Tx2	Plate.99	EHD2	0.6	-0.404320664715501	pearson	1	Ttest_pvalue	Coefficient_of_eigenassay	SVD_pCMs_drugs	NoPrepr	SVD	555	T400-Tx2	N	Kept components	PCT
Drug	Monoclonal_antibody	T400	Cell_line.Tx2	Plate.99	EHD3	0.6	0.233991752522392	pearson	1	Ttest_pvalue	Coefficient_of_eigenassay	SVD_pCMs_drugs	NoPrepr	SVD	2254	T400-Tx2	N	Kept components	PCT
Drug	Monoclonal_antibody	T400	Cell_line.Tx2	Plate.99	EHD4	0.6	0.147407153582376	pearson	1	Ttest_pvalue	Coefficient_of_eigenassay	SVD_pCMs_drugs	NoPrepr	SVD	4795	T400-Tx2	N	Kept components	PCT
Drug	Monoclonal_antibody	T400	Cell_line.Tx2	Plate.99	EHHADH	0.6	-0.214043417371863	pearson	1	Ttest_pvalue	Coefficient_of_eigenassay	SVD_pCMs_drugs	NoPrepr	SVD	2662	T400-Tx2	N	Kept components	PCT
Drug	Monoclonal_antibody	T400	Cell_line.Tx2	Plate.99	EHMT1	0.6	-0.222214590041034	pearson	1	Ttest_pvalue	Coefficient_of_eigenassay	SVD_pCMs_drugs	NoPrepr	SVD	2492	T400-Tx2	N	Kept components	PCT
Drug	Monoclonal_antibody	T400	Cell_line.Tx2	Plate.99	EI24	0.6	-0.152002228880354	pearson	1	Ttest_pvalue	Coefficient_of_eigenassay	SVD_pCMs_drugs	NoPrepr	SVD	4624	T400-Tx2	N	Kept components	PCT
Drug	Monoclonal_antibody	T400	Cell_line.Tx2	Plate.99	EID1	0.6	-0.148945454457314	pearson	1	Ttest_pvalue	Coefficient_of_eigenassay	SVD_pCMs_drugs	NoPrepr	SVD	4748	T400-Tx2	N	Kept components	PCT
Drug	Monoclonal_antibody	T400	Cell_line.Tx2	Plate.99	EID2	0.6	-0.0748532580959348	pearson	1	Ttest_pvalue	Coefficient_of_eigenassay	SVD_pCMs_drugs	NoPrepr	SVD	8836	T400-Tx2	N	Kept components	PCT
Drug	Monoclonal_antibody	T400	Cell_line.Tx2	Plate.99	EID2B	0.6	-0.0954965252293748	pearson	1	Ttest_pvalue	Coefficient_of_eigenassay	SVD_pCMs_drugs	NoPrepr	SVD	7502	T400-Tx2	N	Kept components	PCT
Drug	Monoclonal_antibody	T400	Cell_line.Tx2	Plate.99	EID3	0.6	0.203009084290795	pearson	1	Ttest_pvalue	Coefficient_of_eigenassay	SVD_pCMs_drugs	NoPrepr	SVD	2967	T400-Tx2	N	Kept components	PCT
Drug	Monoclonal_antibody	T400	Cell_line.Tx2	Plate.99	EIF1	0.6	0.0335245065055359	pearson	1	Ttest_pvalue	Coefficient_of_eigenassay	SVD_pCMs_drugs	NoPrepr	SVD	11979	T400-Tx2	N	Kept components	PCT
Drug	Monoclonal_antibody	T400	Cell_line.Tx2	Plate.99	EIF1AD	0.6	-0.19589077782873	pearson	1	Ttest_pvalue	Coefficient_of_eigenassay	SVD_pCMs_drugs	NoPrepr	SVD	3163	T400-Tx2	N	Kept components	PCT
Drug	Monoclonal_antibody	T400	Cell_line.Tx2	Plate.99	EIF1AX	0.6	-0.0949872919985951	pearson	1	Ttest_pvalue	Coefficient_of_eigenassay	SVD_pCMs_drugs	NoPrepr	SVD	7531	T400-Tx2	N	Kept components	PCT
Drug	Monoclonal_antibody	T400	Cell_line.Tx2	Plate.99	EIF1AY	0.6	-0.15639034703567	pearson	1	Ttest_pvalue	Coefficient_of_eigenassay	SVD_pCMs_drugs	NoPrepr	SVD	4457	T400-Tx2	N	Kept components	PCT
Drug	Monoclonal_antibody	T400	Cell_line.Tx2	Plate.99	EIF1B	0.6	0.215205328842214	pearson	1	Ttest_pvalue	Coefficient_of_eigenassay	SVD_pCMs_drugs	NoPrepr	SVD	2641	T400-Tx2	N	Kept components	PCT
Drug	Monoclonal_antibody	T400	Cell_line.Tx2	Plate.99	EIF2A	0.6	0.0280578916639628	pearson	1	Ttest_pvalue	Coefficient_of_eigenassay	SVD_pCMs_drugs	NoPrepr	SVD	12449	T400-Tx2	N	Kept components	PCT
Drug	Monoclonal_antibody	T400	Cell_line.Tx2	Plate.99	EIF2AK1	0.6	0.0415039567560404	pearson	1	Ttest_pvalue	Coefficient_of_eigenassay	SVD_pCMs_drugs	NoPrepr	SVD	11343	T400-Tx2	N	Kept components	PCT
Drug	Monoclonal_antibody	T400	Cell_line.Tx2	Plate.99	EIF2AK2	0.6	-0.087106490784315	pearson	1	Ttest_pvalue	Coefficient_of_eigenassay	SVD_pCMs_drugs	NoPrepr	SVD	8003	T400-Tx2	N	Kept components	PCT
Drug	Monoclonal_antibody	T400	Cell_line.Tx2	Plate.99	EIF2AK3	0.6	0.0123852720033157	pearson	1	Ttest_pvalue	Coefficient_of_eigenassay	SVD_pCMs_drugs	NoPrepr	SVD	13867	T400-Tx2	N	Kept components	PCT
Drug	Monoclonal_antibody	T400	Cell_line.Tx2	Plate.99	EIF2AK4	0.6	0.0232570494921024	pearson	1	Ttest_pvalue	Coefficient_of_eigenassay	SVD_pCMs_drugs	NoPrepr	SVD	12878	T400-Tx2	N	Kept components	PCT
Drug	Monoclonal_antibody	T400	Cell_line.Tx2	Plate.99	EIF2B1	0.6	-0.137238750844002	pearson	1	Ttest_pvalue	Coefficient_of_eigenassay	SVD_pCMs_drugs	NoPrepr	SVD	5267	T400-Tx2	N	Kept components	PCT
Drug	Monoclonal_antibody	T400	Cell_line.Tx2	Plate.99	EIF2B2	0.6	0.193406702962543	pearson	1	Ttest_pvalue	Coefficient_of_eigenassay	SVD_pCMs_drugs	NoPrepr	SVD	3229	T400-Tx2	N	Kept components	PCT
Drug	Monoclonal_antibody	T400	Cell_line.Tx2	Plate.99	EIF2B3	0.6	-0.0336139781642948	pearson	1	Ttest_pvalue	Coefficient_of_eigenassay	SVD_pCMs_drugs	NoPrepr	SVD	11971	T400-Tx2	N	Kept components	PCT
Drug	Monoclonal_antibody	T400	Cell_line.Tx2	Plate.99	EIF2B4	0.6	0.154796096262056	pearson	1	Ttest_pvalue	Coefficient_of_eigenassay	SVD_pCMs_drugs	NoPrepr	SVD	4516	T400-Tx2	N	Kept components	PCT
Drug	Monoclonal_antibody	T400	Cell_line.Tx2	Plate.99	EIF2B5	0.6	0.0422530115148148	pearson	1	Ttest_pvalue	Coefficient_of_eigenassay	SVD_pCMs_drugs	NoPrepr	SVD	11283	T400-Tx2	N	Kept components	PCT
Drug	Monoclonal_antibody	T400	Cell_line.Tx2	Plate.99	EIF2D	0.6	0.16402306679688	pearson	1	Ttest_pvalue	Coefficient_of_eigenassay	SVD_pCMs_drugs	NoPrepr	SVD	4185	T400-Tx2	N	Kept components	PCT
Drug	Monoclonal_antibody	T400	Cell_line.Tx2	Plate.99	EIF2S1	0.6	0.107252541388572	pearson	1	Ttest_pvalue	Coefficient_of_eigenassay	SVD_pCMs_drugs	NoPrepr	SVD	6814	T400-Tx2	N	Kept components	PCT
Drug	Monoclonal_antibody	T400	Cell_line.Tx2	Plate.99	EIF2S2	0.6	0.0837369073956973	pearson	1	Ttest_pvalue	Coefficient_of_eigenassay	SVD_pCMs_drugs	NoPrepr	SVD	8214	T400-Tx2	N	Kept components	PCT
Drug	Monoclonal_antibody	T400	Cell_line.Tx2	Plate.99	EIF2S3	0.6	0.0960492924554139	pearson	1	Ttest_pvalue	Coefficient_of_eigenassay	SVD_pCMs_drugs	NoPrepr	SVD	7470	T400-Tx2	N	Kept components	PCT
Drug	Monoclonal_antibody	T400	Cell_line.Tx2	Plate.99	EIF3A	0.6	-0.0568323896934553	pearson	1	Ttest_pvalue	Coefficient_of_eigenassay	SVD_pCMs_drugs	NoPrepr	SVD	10166	T400-Tx2	N	Kept components	PCT
Drug	Monoclonal_antibody	T400	Cell_line.Tx2	Plate.99	EIF3B	0.6	0.103117508305996	pearson	1	Ttest_pvalue	Coefficient_of_eigenassay	SVD_pCMs_drugs	NoPrepr	SVD	7050	T400-Tx2	N	Kept components	PCT
Drug	Monoclonal_antibody	T400	Cell_line.Tx2	Plate.99	EIF3C	0.6	-0.122664785985537	pearson	1	Ttest_pvalue	Coefficient_of_eigenassay	SVD_pCMs_drugs	NoPrepr	SVD	5972	T400-Tx2	N	Kept components	PCT
Drug	Monoclonal_antibody	T400	Cell_line.Tx2	Plate.99	EIF3CL	0.6	-0.11878984827588	pearson	1	Ttest_pvalue	Coefficient_of_eigenassay	SVD_pCMs_drugs	NoPrepr	SVD	6182	T400-Tx2	N	Kept components	PCT
Drug	Monoclonal_antibody	T400	Cell_line.Tx2	Plate.99	EIF3D	0.6	0.181277152585424	pearson	1	Ttest_pvalue	Coefficient_of_eigenassay	SVD_pCMs_drugs	NoPrepr	SVD	3609	T400-Tx2	N	Kept components	PCT
Drug	Monoclonal_antibody	T400	Cell_line.Tx2	Plate.99	EIF3E	0.6	-0.0324623908756426	pearson	1	Ttest_pvalue	Coefficient_of_eigenassay	SVD_pCMs_drugs	NoPrepr	SVD	12079	T400-Tx2	N	Kept components	PCT
Drug	Monoclonal_antibody	T400	Cell_line.Tx2	Plate.99	EIF3F	0.6	0.129067226772767	pearson	1	Ttest_pvalue	Coefficient_of_eigenassay	SVD_pCMs_drugs	NoPrepr	SVD	5648	T400-Tx2	N	Kept components	PCT
Drug	Monoclonal_antibody	T400	Cell_line.Tx2	Plate.99	EIF3G	0.6	-0.0981108430893563	pearson	1	Ttest_pvalue	Coefficient_of_eigenassay	SVD_pCMs_drugs	NoPrepr	SVD	7362	T400-Tx2	N	Kept components	PCT
Drug	Monoclonal_antibody	T400	Cell_line.Tx2	Plate.99	EIF3H	0.6	0.0338399764641193	pearson	1	Ttest_pvalue	Coefficient_of_eigenassay	SVD_pCMs_drugs	NoPrepr	SVD	11950	T400-Tx2	N	Kept components	PCT
Drug	Monoclonal_antibody	T400	Cell_line.Tx2	Plate.99	EIF3I	0.6	0.0461170521721095	pearson	1	Ttest_pvalue	Coefficient_of_eigenassay	SVD_pCMs_drugs	NoPrepr	SVD	10995	T400-Tx2	N	Kept components	PCT
Drug	Monoclonal_antibody	T400	Cell_line.Tx2	Plate.99	EIF3J	0.6	0.070069985858808	pearson	1	Ttest_pvalue	Coefficient_of_eigenassay	SVD_pCMs_drugs	NoPrepr	SVD	9177	T400-Tx2	N	Kept components	PCT
Drug	Monoclonal_antibody	T400	Cell_line.Tx2	Plate.99	EIF3K	0.6	-0.0103314847245334	pearson	1	Ttest_pvalue	Coefficient_of_eigenassay	SVD_pCMs_drugs	NoPrepr	SVD	14049	T400-Tx2	N	Kept components	PCT
Drug	Monoclonal_antibody	T400	Cell_line.Tx2	Plate.99	EIF3L	0.6	0.0429135820308262	pearson	1	Ttest_pvalue	Coefficient_of_eigenassay	SVD_pCMs_drugs	NoPrepr	SVD	11227	T400-Tx2	N	Kept components	PCT
Drug	Monoclonal_antibody	T400	Cell_line.Tx2	Plate.99	EIF3M	0.6	0.201943296865564	pearson	1	Ttest_pvalue	Coefficient_of_eigenassay	SVD_pCMs_drugs	NoPrepr	SVD	2989	T400-Tx2	N	Kept components	PCT
Drug	Monoclonal_antibody	T400	Cell_line.Tx2	Plate.99	EIF4A2	0.6	0.0357720079727584	pearson	1	Ttest_pvalue	Coefficient_of_eigenassay	SVD_pCMs_drugs	NoPrepr	SVD	11803	T400-Tx2	N	Kept components	PCT
Drug	Monoclonal_antibody	T400	Cell_line.Tx2	Plate.99	EIF4A3	0.6	0.186091859871011	pearson	1	Ttest_pvalue	Coefficient_of_eigenassay	SVD_pCMs_drugs	NoPrepr	SVD	3456	T400-Tx2	N	Kept components	PCT
Drug	Monoclonal_antibody	T400	Cell_line.Tx2	Plate.99	EIF4B	0.6	0.212134409711324	pearson	1	Ttest_pvalue	Coefficient_of_eigenassay	SVD_pCMs_drugs	NoPrepr	SVD	2716	T400-Tx2	N	Kept components	PCT
Drug	Monoclonal_antibody	T400	Cell_line.Tx2	Plate.99	EIF4E	0.6	-0.116784415305535	pearson	1	Ttest_pvalue	Coefficient_of_eigenassay	SVD_pCMs_drugs	NoPrepr	SVD	6273	T400-Tx2	N	Kept components	PCT
Drug	Monoclonal_antibody	T400	Cell_line.Tx2	Plate.99	EIF4E2	0.6	-0.0259201824710311	pearson	1	Ttest_pvalue	Coefficient_of_eigenassay	SVD_pCMs_drugs	NoPrepr	SVD	12638	T400-Tx2	N	Kept components	PCT
Drug	Monoclonal_antibody	T400	Cell_line.Tx2	Plate.99	EIF4E3	0.6	-0.105039496620176	pearson	1	Ttest_pvalue	Coefficient_of_eigenassay	SVD_pCMs_drugs	NoPrepr	SVD	6939	T400-Tx2	N	Kept components	PCT
Drug	Monoclonal_antibody	T400	Cell_line.Tx2	Plate.99	EIF4EBP1	0.6	0.0908411879409142	pearson	1	Ttest_pvalue	Coefficient_of_eigenassay	SVD_pCMs_drugs	NoPrepr	SVD	7775	T400-Tx2	N	Kept components	PCT
Drug	Monoclonal_antibody	T400	Cell_line.Tx2	Plate.99	EIF4EBP2	0.6	-0.120425056687696	pearson	1	Ttest_pvalue	Coefficient_of_eigenassay	SVD_pCMs_drugs	NoPrepr	SVD	6086	T400-Tx2	N	Kept components	PCT
Drug	Monoclonal_antibody	T400	Cell_line.Tx2	Plate.99	EIF4ENIF1	0.6	0.0804383108415146	pearson	1	Ttest_pvalue	Coefficient_of_eigenassay	SVD_pCMs_drugs	NoPrepr	SVD	8440	T400-Tx2	N	Kept components	PCT
Drug	Monoclonal_antibody	T400	Cell_line.Tx2	Plate.99	EIF4G1	0.6	0.014359888305644	pearson	1	Ttest_pvalue	Coefficient_of_eigenassay	SVD_pCMs_drugs	NoPrepr	SVD	13690	T400-Tx2	N	Kept components	PCT
Drug	Monoclonal_antibody	T400	Cell_line.Tx2	Plate.99	EIF4G2	0.6	-0.0803833196805158	pearson	1	Ttest_pvalue	Coefficient_of_eigenassay	SVD_pCMs_drugs	NoPrepr	SVD	8447	T400-Tx2	N	Kept components	PCT
Drug	Monoclonal_antibody	T400	Cell_line.Tx2	Plate.99	EIF4G3	0.6	0.0670788649392324	pearson	1	Ttest_pvalue	Coefficient_of_eigenassay	SVD_pCMs_drugs	NoPrepr	SVD	9386	T400-Tx2	N	Kept components	PCT
Drug	Monoclonal_antibody	T400	Cell_line.Tx2	Plate.99	EIF4H	0.6	-0.000546183774760376	pearson	1	Ttest_pvalue	Coefficient_of_eigenassay	SVD_pCMs_drugs	NoPrepr	SVD	15251	T400-Tx2	N	Kept components	PCT
Drug	Monoclonal_antibody	T400	Cell_line.Tx2	Plate.99	EIF5	0.6	0.0277686015998245	pearson	1	Ttest_pvalue	Coefficient_of_eigenassay	SVD_pCMs_drugs	NoPrepr	SVD	12472	T400-Tx2	N	Kept components	PCT
Drug	Monoclonal_antibody	T400	Cell_line.Tx2	Plate.99	EIF5A	0.6	0.148947858297698	pearson	1	Ttest_pvalue	Coefficient_of_eigenassay	SVD_pCMs_drugs	NoPrepr	SVD	4747	T400-Tx2	N	Kept components	PCT
Drug	Monoclonal_antibody	T400	Cell_line.Tx2	Plate.99	EIF5A2	0.6	-0.0933158002198055	pearson	1	Ttest_pvalue	Coefficient_of_eigenassay	SVD_pCMs_drugs	NoPrepr	SVD	7624	T400-Tx2	N	Kept components	PCT
Drug	Monoclonal_antibody	T400	Cell_line.Tx2	Plate.99	EIF5AL1	0.6	0.227784320583574	pearson	1	Ttest_pvalue	Coefficient_of_eigenassay	SVD_pCMs_drugs	NoPrepr	SVD	2372	T400-Tx2	N	Kept components	PCT
Drug	Monoclonal_antibody	T400	Cell_line.Tx2	Plate.99	EIF5B	0.6	0.00557482710395621	pearson	1	Ttest_pvalue	Coefficient_of_eigenassay	SVD_pCMs_drugs	NoPrepr	SVD	14599	T400-Tx2	N	Kept components	PCT
Drug	Monoclonal_antibody	T400	Cell_line.Tx2	Plate.99	EIF6	0.6	0.00773081014242453	pearson	1	Ttest_pvalue	Coefficient_of_eigenassay	SVD_pCMs_drugs	NoPrepr	SVD	14336	T400-Tx2	N	Kept components	PCT
Drug	Monoclonal_antibody	T400	Cell_line.Tx2	Plate.99	EIPR1	0.6	-0.0328231453082944	pearson	1	Ttest_pvalue	Coefficient_of_eigenassay	SVD_pCMs_drugs	NoPrepr	SVD	12038	T400-Tx2	N	Kept components	PCT
Drug	Monoclonal_antibody	T400	Cell_line.Tx2	Plate.99	ELAC1	0.6	0.0459190931260099	pearson	1	Ttest_pvalue	Coefficient_of_eigenassay	SVD_pCMs_drugs	NoPrepr	SVD	11006	T400-Tx2	N	Kept components	PCT
Drug	Monoclonal_antibody	T400	Cell_line.Tx2	Plate.99	ELAC2	0.6	0.0674949470933677	pearson	1	Ttest_pvalue	Coefficient_of_eigenassay	SVD_pCMs_drugs	NoPrepr	SVD	9355	T400-Tx2	N	Kept components	PCT
Drug	Monoclonal_antibody	T400	Cell_line.Tx2	Plate.99	ELAVL1	0.6	0.11803654731871	pearson	1	Ttest_pvalue	Coefficient_of_eigenassay	SVD_pCMs_drugs	NoPrepr	SVD	6224	T400-Tx2	N	Kept components	PCT
Drug	Monoclonal_antibody	T400	Cell_line.Tx2	Plate.99	ELAVL2	0.6	0.0636612203363376	pearson	1	Ttest_pvalue	Coefficient_of_eigenassay	SVD_pCMs_drugs	NoPrepr	SVD	9657	T400-Tx2	N	Kept components	PCT
Drug	Monoclonal_antibody	T400	Cell_line.Tx2	Plate.99	ELAVL3	0.6	0.518249283938417	pearson	1	Ttest_pvalue	Coefficient_of_eigenassay	SVD_pCMs_drugs	NoPrepr	SVD	217	T400-Tx2	N	Kept components	PCT
Drug	Monoclonal_antibody	T400	Cell_line.Tx2	Plate.99	ELAVL4	0.6	0.240176935652204	pearson	1	Ttest_pvalue	Coefficient_of_eigenassay	SVD_pCMs_drugs	NoPrepr	SVD	2150	T400-Tx2	N	Kept components	PCT
Drug	Monoclonal_antibody	T400	Cell_line.Tx2	Plate.99	ELF1	0.6	-0.191169900517948	pearson	1	Ttest_pvalue	Coefficient_of_eigenassay	SVD_pCMs_drugs	NoPrepr	SVD	3299	T400-Tx2	N	Kept components	PCT
Drug	Monoclonal_antibody	T400	Cell_line.Tx2	Plate.99	ELF2	0.6	-0.0282243128904522	pearson	1	Ttest_pvalue	Coefficient_of_eigenassay	SVD_pCMs_drugs	NoPrepr	SVD	12437	T400-Tx2	N	Kept components	PCT
Drug	Monoclonal_antibody	T400	Cell_line.Tx2	Plate.99	ELF3	0.6	-0.124198752225555	pearson	1	Ttest_pvalue	Coefficient_of_eigenassay	SVD_pCMs_drugs	NoPrepr	SVD	5877	T400-Tx2	N	Kept components	PCT
Drug	Monoclonal_antibody	T400	Cell_line.Tx2	Plate.99	ELF4	0.6	0.025810713133782	pearson	1	Ttest_pvalue	Coefficient_of_eigenassay	SVD_pCMs_drugs	NoPrepr	SVD	12642	T400-Tx2	N	Kept components	PCT
Drug	Monoclonal_antibody	T400	Cell_line.Tx2	Plate.99	ELFN1	0.6	-0.130470821093736	pearson	1	Ttest_pvalue	Coefficient_of_eigenassay	SVD_pCMs_drugs	NoPrepr	SVD	5579	T400-Tx2	N	Kept components	PCT
Drug	Monoclonal_antibody	T400	Cell_line.Tx2	Plate.99	ELFN2	0.6	-0.0855347589307576	pearson	1	Ttest_pvalue	Coefficient_of_eigenassay	SVD_pCMs_drugs	NoPrepr	SVD	8103	T400-Tx2	N	Kept components	PCT
Drug	Monoclonal_antibody	T400	Cell_line.Tx2	Plate.99	ELK1	0.6	-0.0222042833816891	pearson	1	Ttest_pvalue	Coefficient_of_eigenassay	SVD_pCMs_drugs	NoPrepr	SVD	12971	T400-Tx2	N	Kept components	PCT
Drug	Monoclonal_antibody	T400	Cell_line.Tx2	Plate.99	ELK3	0.6	-0.00891302390651785	pearson	1	Ttest_pvalue	Coefficient_of_eigenassay	SVD_pCMs_drugs	NoPrepr	SVD	14201	T400-Tx2	N	Kept components	PCT
Drug	Monoclonal_antibody	T400	Cell_line.Tx2	Plate.99	ELK4	0.6	-0.0109637421675088	pearson	1	Ttest_pvalue	Coefficient_of_eigenassay	SVD_pCMs_drugs	NoPrepr	SVD	13982	T400-Tx2	N	Kept components	PCT
Drug	Monoclonal_antibody	T400	Cell_line.Tx2	Plate.99	ELL	0.6	-0.100742591197439	pearson	1	Ttest_pvalue	Coefficient_of_eigenassay	SVD_pCMs_drugs	NoPrepr	SVD	7190	T400-Tx2	N	Kept components	PCT
Drug	Monoclonal_antibody	T400	Cell_line.Tx2	Plate.99	ELL2	0.6	-0.165668991843869	pearson	1	Ttest_pvalue	Coefficient_of_eigenassay	SVD_pCMs_drugs	NoPrepr	SVD	4131	T400-Tx2	N	Kept components	PCT
Drug	Monoclonal_antibody	T400	Cell_line.Tx2	Plate.99	ELL3	0.6	0.0864803096751955	pearson	1	Ttest_pvalue	Coefficient_of_eigenassay	SVD_pCMs_drugs	NoPrepr	SVD	8043	T400-Tx2	N	Kept components	PCT
Drug	Monoclonal_antibody	T400	Cell_line.Tx2	Plate.99	ELMO1	0.6	-0.147985854791518	pearson	1	Ttest_pvalue	Coefficient_of_eigenassay	SVD_pCMs_drugs	NoPrepr	SVD	4781	T400-Tx2	N	Kept components	PCT
Drug	Monoclonal_antibody	T400	Cell_line.Tx2	Plate.99	ELMO2	0.6	-0.0924065796591209	pearson	1	Ttest_pvalue	Coefficient_of_eigenassay	SVD_pCMs_drugs	NoPrepr	SVD	7685	T400-Tx2	N	Kept components	PCT
Drug	Monoclonal_antibody	T400	Cell_line.Tx2	Plate.99	ELMO3	0.6	-0.0956614702576312	pearson	1	Ttest_pvalue	Coefficient_of_eigenassay	SVD_pCMs_drugs	NoPrepr	SVD	7495	T400-Tx2	N	Kept components	PCT
Drug	Monoclonal_antibody	T400	Cell_line.Tx2	Plate.99	ELMOD1	0.6	0.400705759344706	pearson	1	Ttest_pvalue	Coefficient_of_eigenassay	SVD_pCMs_drugs	NoPrepr	SVD	572	T400-Tx2	N	Kept components	PCT
Drug	Monoclonal_antibody	T400	Cell_line.Tx2	Plate.99	ELMOD2	0.6	-0.0662259584116078	pearson	1	Ttest_pvalue	Coefficient_of_eigenassay	SVD_pCMs_drugs	NoPrepr	SVD	9451	T400-Tx2	N	Kept components	PCT
Drug	Monoclonal_antibody	T400	Cell_line.Tx2	Plate.99	ELMOD3	0.6	0.0437210562405591	pearson	1	Ttest_pvalue	Coefficient_of_eigenassay	SVD_pCMs_drugs	NoPrepr	SVD	11165	T400-Tx2	N	Kept components	PCT
Drug	Monoclonal_antibody	T400	Cell_line.Tx2	Plate.99	ELMSAN1	0.6	-0.141906507392727	pearson	1	Ttest_pvalue	Coefficient_of_eigenassay	SVD_pCMs_drugs	NoPrepr	SVD	5055	T400-Tx2	N	Kept components	PCT
Drug	Monoclonal_antibody	T400	Cell_line.Tx2	Plate.99	ELN	0.6	0.425995863738089	pearson	1	Ttest_pvalue	Coefficient_of_eigenassay	SVD_pCMs_drugs	NoPrepr	SVD	464	T400-Tx2	N	Kept components	PCT
Drug	Monoclonal_antibody	T400	Cell_line.Tx2	Plate.99	ELOA	0.6	-0.0610331458423297	pearson	1	Ttest_pvalue	Coefficient_of_eigenassay	SVD_pCMs_drugs	NoPrepr	SVD	9821	T400-Tx2	N	Kept components	PCT
Drug	Monoclonal_antibody	T400	Cell_line.Tx2	Plate.99	ELOA2	0.6	0.00467630529317024	pearson	1	Ttest_pvalue	Coefficient_of_eigenassay	SVD_pCMs_drugs	NoPrepr	SVD	14688	T400-Tx2	N	Kept components	PCT
Drug	Monoclonal_antibody	T400	Cell_line.Tx2	Plate.99	ELOB	0.6	-0.273380857007124	pearson	1	Ttest_pvalue	Coefficient_of_eigenassay	SVD_pCMs_drugs	NoPrepr	SVD	1641	T400-Tx2	N	Kept components	PCT
Drug	Monoclonal_antibody	T400	Cell_line.Tx2	Plate.99	ELOC	0.6	-0.0484266027393851	pearson	1	Ttest_pvalue	Coefficient_of_eigenassay	SVD_pCMs_drugs	NoPrepr	SVD	10810	T400-Tx2	N	Kept components	PCT
Drug	Monoclonal_antibody	T400	Cell_line.Tx2	Plate.99	ELOF1	0.6	0.105728143559423	pearson	1	Ttest_pvalue	Coefficient_of_eigenassay	SVD_pCMs_drugs	NoPrepr	SVD	6894	T400-Tx2	N	Kept components	PCT
Drug	Monoclonal_antibody	T400	Cell_line.Tx2	Plate.99	ELOVL1	0.6	-0.1430678407816	pearson	1	Ttest_pvalue	Coefficient_of_eigenassay	SVD_pCMs_drugs	NoPrepr	SVD	5009	T400-Tx2	N	Kept components	PCT
Drug	Monoclonal_antibody	T400	Cell_line.Tx2	Plate.99	ELOVL2	0.6	0.189292986425569	pearson	1	Ttest_pvalue	Coefficient_of_eigenassay	SVD_pCMs_drugs	NoPrepr	SVD	3350	T400-Tx2	N	Kept components	PCT
Drug	Monoclonal_antibody	T400	Cell_line.Tx2	Plate.99	ELOVL4	0.6	-0.236009745928776	pearson	1	Ttest_pvalue	Coefficient_of_eigenassay	SVD_pCMs_drugs	NoPrepr	SVD	2227	T400-Tx2	N	Kept components	PCT
Drug	Monoclonal_antibody	T400	Cell_line.Tx2	Plate.99	ELOVL5	0.6	-0.143205341527588	pearson	1	Ttest_pvalue	Coefficient_of_eigenassay	SVD_pCMs_drugs	NoPrepr	SVD	5003	T400-Tx2	N	Kept components	PCT
Drug	Monoclonal_antibody	T400	Cell_line.Tx2	Plate.99	ELOVL6	0.6	0.00314965242665263	pearson	1	Ttest_pvalue	Coefficient_of_eigenassay	SVD_pCMs_drugs	NoPrepr	SVD	14869	T400-Tx2	N	Kept components	PCT
Drug	Monoclonal_antibody	T400	Cell_line.Tx2	Plate.99	ELOVL7	0.6	0.021527008978368	pearson	1	Ttest_pvalue	Coefficient_of_eigenassay	SVD_pCMs_drugs	NoPrepr	SVD	13026	T400-Tx2	N	Kept components	PCT
Drug	Monoclonal_antibody	T400	Cell_line.Tx2	Plate.99	ELP1	0.6	0.0372341408248762	pearson	1	Ttest_pvalue	Coefficient_of_eigenassay	SVD_pCMs_drugs	NoPrepr	SVD	11688	T400-Tx2	N	Kept components	PCT
Drug	Monoclonal_antibody	T400	Cell_line.Tx2	Plate.99	ELP2	0.6	0.0379866907086843	pearson	1	Ttest_pvalue	Coefficient_of_eigenassay	SVD_pCMs_drugs	NoPrepr	SVD	11622	T400-Tx2	N	Kept components	PCT
Drug	Monoclonal_antibody	T400	Cell_line.Tx2	Plate.99	ELP3	0.6	0.0708412875741004	pearson	1	Ttest_pvalue	Coefficient_of_eigenassay	SVD_pCMs_drugs	NoPrepr	SVD	9127	T400-Tx2	N	Kept components	PCT
Drug	Monoclonal_antibody	T400	Cell_line.Tx2	Plate.99	ELP4	0.6	0.00170553013853592	pearson	1	Ttest_pvalue	Coefficient_of_eigenassay	SVD_pCMs_drugs	NoPrepr	SVD	15062	T400-Tx2	N	Kept components	PCT
Drug	Monoclonal_antibody	T400	Cell_line.Tx2	Plate.99	ELP5	0.6	0.0993705062952486	pearson	1	Ttest_pvalue	Coefficient_of_eigenassay	SVD_pCMs_drugs	NoPrepr	SVD	7274	T400-Tx2	N	Kept components	PCT
Drug	Monoclonal_antibody	T400	Cell_line.Tx2	Plate.99	ELP6	0.6	-0.0103716926992835	pearson	1	Ttest_pvalue	Coefficient_of_eigenassay	SVD_pCMs_drugs	NoPrepr	SVD	14045	T400-Tx2	N	Kept components	PCT
Drug	Monoclonal_antibody	T400	Cell_line.Tx2	Plate.99	EMB	0.6	-0.194654135726222	pearson	1	Ttest_pvalue	Coefficient_of_eigenassay	SVD_pCMs_drugs	NoPrepr	SVD	3194	T400-Tx2	N	Kept components	PCT
Drug	Monoclonal_antibody	T400	Cell_line.Tx2	Plate.99	EMC1	0.6	-0.0354429528970289	pearson	1	Ttest_pvalue	Coefficient_of_eigenassay	SVD_pCMs_drugs	NoPrepr	SVD	11822	T400-Tx2	N	Kept components	PCT
Drug	Monoclonal_antibody	T400	Cell_line.Tx2	Plate.99	EMC10	0.6	-0.05687001696858	pearson	1	Ttest_pvalue	Coefficient_of_eigenassay	SVD_pCMs_drugs	NoPrepr	SVD	10161	T400-Tx2	N	Kept components	PCT
Drug	Monoclonal_antibody	T400	Cell_line.Tx2	Plate.99	EMC2	0.6	0.12478072216424	pearson	1	Ttest_pvalue	Coefficient_of_eigenassay	SVD_pCMs_drugs	NoPrepr	SVD	5845	T400-Tx2	N	Kept components	PCT
Drug	Monoclonal_antibody	T400	Cell_line.Tx2	Plate.99	EMC3	0.6	-0.264431246885472	pearson	1	Ttest_pvalue	Coefficient_of_eigenassay	SVD_pCMs_drugs	NoPrepr	SVD	1761	T400-Tx2	N	Kept components	PCT
Drug	Monoclonal_antibody	T400	Cell_line.Tx2	Plate.99	EMC4	0.6	0.176162963552041	pearson	1	Ttest_pvalue	Coefficient_of_eigenassay	SVD_pCMs_drugs	NoPrepr	SVD	3771	T400-Tx2	N	Kept components	PCT
Drug	Monoclonal_antibody	T400	Cell_line.Tx2	Plate.99	EMC6	0.6	-0.120281194897364	pearson	1	Ttest_pvalue	Coefficient_of_eigenassay	SVD_pCMs_drugs	NoPrepr	SVD	6090	T400-Tx2	N	Kept components	PCT
Drug	Monoclonal_antibody	T400	Cell_line.Tx2	Plate.99	EMC7	0.6	0.172287500568666	pearson	1	Ttest_pvalue	Coefficient_of_eigenassay	SVD_pCMs_drugs	NoPrepr	SVD	3906	T400-Tx2	N	Kept components	PCT
Drug	Monoclonal_antibody	T400	Cell_line.Tx2	Plate.99	EMC8	0.6	0.0433449918856908	pearson	1	Ttest_pvalue	Coefficient_of_eigenassay	SVD_pCMs_drugs	NoPrepr	SVD	11192	T400-Tx2	N	Kept components	PCT
Drug	Monoclonal_antibody	T400	Cell_line.Tx2	Plate.99	EMC9	0.6	0.0502522872436906	pearson	1	Ttest_pvalue	Coefficient_of_eigenassay	SVD_pCMs_drugs	NoPrepr	SVD	10675	T400-Tx2	N	Kept components	PCT
Drug	Monoclonal_antibody	T400	Cell_line.Tx2	Plate.99	EMCN	0.6	0.0146659240691625	pearson	1	Ttest_pvalue	Coefficient_of_eigenassay	SVD_pCMs_drugs	NoPrepr	SVD	13666	T400-Tx2	N	Kept components	PCT
Drug	Monoclonal_antibody	T400	Cell_line.Tx2	Plate.99	EMD	0.6	0.100607185704747	pearson	1	Ttest_pvalue	Coefficient_of_eigenassay	SVD_pCMs_drugs	NoPrepr	SVD	7200	T400-Tx2	N	Kept components	PCT
Drug	Monoclonal_antibody	T400	Cell_line.Tx2	Plate.99	EME1	0.6	0.176968021216971	pearson	1	Ttest_pvalue	Coefficient_of_eigenassay	SVD_pCMs_drugs	NoPrepr	SVD	3750	T400-Tx2	N	Kept components	PCT
Drug	Monoclonal_antibody	T400	Cell_line.Tx2	Plate.99	EME2	0.6	-0.449870361716307	pearson	1	Ttest_pvalue	Coefficient_of_eigenassay	SVD_pCMs_drugs	NoPrepr	SVD	377	T400-Tx2	N	Kept components	PCT
Drug	Monoclonal_antibody	T400	Cell_line.Tx2	Plate.99	EMG1	0.6	-0.0561348409000899	pearson	1	Ttest_pvalue	Coefficient_of_eigenassay	SVD_pCMs_drugs	NoPrepr	SVD	10211	T400-Tx2	N	Kept components	PCT
Drug	Monoclonal_antibody	T400	Cell_line.Tx2	Plate.99	EMID1	0.6	0.0943307924125578	pearson	1	Ttest_pvalue	Coefficient_of_eigenassay	SVD_pCMs_drugs	NoPrepr	SVD	7565	T400-Tx2	N	Kept components	PCT
Drug	Monoclonal_antibody	T400	Cell_line.Tx2	Plate.99	EMILIN1	0.6	-0.0757224717908772	pearson	1	Ttest_pvalue	Coefficient_of_eigenassay	SVD_pCMs_drugs	NoPrepr	SVD	8771	T400-Tx2	N	Kept components	PCT
Drug	Monoclonal_antibody	T400	Cell_line.Tx2	Plate.99	EMILIN2	0.6	0.112045100991757	pearson	1	Ttest_pvalue	Coefficient_of_eigenassay	SVD_pCMs_drugs	NoPrepr	SVD	6548	T400-Tx2	N	Kept components	PCT
Drug	Monoclonal_antibody	T400	Cell_line.Tx2	Plate.99	EMILIN3	0.6	-0.0772053080411393	pearson	1	Ttest_pvalue	Coefficient_of_eigenassay	SVD_pCMs_drugs	NoPrepr	SVD	8661	T400-Tx2	N	Kept components	PCT
Drug	Monoclonal_antibody	T400	Cell_line.Tx2	Plate.99	EML1	0.6	-0.143669593554848	pearson	1	Ttest_pvalue	Coefficient_of_eigenassay	SVD_pCMs_drugs	NoPrepr	SVD	4979	T400-Tx2	N	Kept components	PCT
Drug	Monoclonal_antibody	T400	Cell_line.Tx2	Plate.99	EML2	0.6	0.202129667562144	pearson	1	Ttest_pvalue	Coefficient_of_eigenassay	SVD_pCMs_drugs	NoPrepr	SVD	2987	T400-Tx2	N	Kept components	PCT
Drug	Monoclonal_antibody	T400	Cell_line.Tx2	Plate.99	EML3	0.6	-0.150505875104021	pearson	1	Ttest_pvalue	Coefficient_of_eigenassay	SVD_pCMs_drugs	NoPrepr	SVD	4691	T400-Tx2	N	Kept components	PCT
Drug	Monoclonal_antibody	T400	Cell_line.Tx2	Plate.99	EML4	0.6	-0.180212499782507	pearson	1	Ttest_pvalue	Coefficient_of_eigenassay	SVD_pCMs_drugs	NoPrepr	SVD	3647	T400-Tx2	N	Kept components	PCT
Drug	Monoclonal_antibody	T400	Cell_line.Tx2	Plate.99	EML5	0.6	0.207937404721402	pearson	1	Ttest_pvalue	Coefficient_of_eigenassay	SVD_pCMs_drugs	NoPrepr	SVD	2829	T400-Tx2	N	Kept components	PCT
Drug	Monoclonal_antibody	T400	Cell_line.Tx2	Plate.99	EML6	0.6	0.459140573912182	pearson	1	Ttest_pvalue	Coefficient_of_eigenassay	SVD_pCMs_drugs	NoPrepr	SVD	341	T400-Tx2	N	Kept components	PCT
Drug	Monoclonal_antibody	T400	Cell_line.Tx2	Plate.99	EMP1	0.6	0.295416321391761	pearson	1	Ttest_pvalue	Coefficient_of_eigenassay	SVD_pCMs_drugs	NoPrepr	SVD	1358	T400-Tx2	N	Kept components	PCT
Drug	Monoclonal_antibody	T400	Cell_line.Tx2	Plate.99	EMP2	0.6	-0.110715425083635	pearson	1	Ttest_pvalue	Coefficient_of_eigenassay	SVD_pCMs_drugs	NoPrepr	SVD	6620	T400-Tx2	N	Kept components	PCT
Drug	Monoclonal_antibody	T400	Cell_line.Tx2	Plate.99	EMP3	0.6	-0.0881180768516975	pearson	1	Ttest_pvalue	Coefficient_of_eigenassay	SVD_pCMs_drugs	NoPrepr	SVD	7944	T400-Tx2	N	Kept components	PCT
Drug	Monoclonal_antibody	T400	Cell_line.Tx2	Plate.99	EMSY	0.6	-0.141133566963686	pearson	1	Ttest_pvalue	Coefficient_of_eigenassay	SVD_pCMs_drugs	NoPrepr	SVD	5081	T400-Tx2	N	Kept components	PCT
Drug	Monoclonal_antibody	T400	Cell_line.Tx2	Plate.99	EMX1	0.6	0.00654945618618993	pearson	1	Ttest_pvalue	Coefficient_of_eigenassay	SVD_pCMs_drugs	NoPrepr	SVD	14471	T400-Tx2	N	Kept components	PCT
Drug	Monoclonal_antibody	T400	Cell_line.Tx2	Plate.99	EMX2	0.6	0.0303454266771261	pearson	1	Ttest_pvalue	Coefficient_of_eigenassay	SVD_pCMs_drugs	NoPrepr	SVD	12258	T400-Tx2	N	Kept components	PCT
Drug	Monoclonal_antibody	T400	Cell_line.Tx2	Plate.99	EN1	0.6	0.405778259702007	pearson	1	Ttest_pvalue	Coefficient_of_eigenassay	SVD_pCMs_drugs	NoPrepr	SVD	547	T400-Tx2	N	Kept components	PCT
Drug	Monoclonal_antibody	T400	Cell_line.Tx2	Plate.99	EN2	0.6	0.0838749662736842	pearson	1	Ttest_pvalue	Coefficient_of_eigenassay	SVD_pCMs_drugs	NoPrepr	SVD	8207	T400-Tx2	N	Kept components	PCT
Drug	Monoclonal_antibody	T400	Cell_line.Tx2	Plate.99	ENAH	0.6	-0.0891489906287528	pearson	1	Ttest_pvalue	Coefficient_of_eigenassay	SVD_pCMs_drugs	NoPrepr	SVD	7903	T400-Tx2	N	Kept components	PCT
Drug	Monoclonal_antibody	T400	Cell_line.Tx2	Plate.99	ENAM	0.6	-0.0284985266072619	pearson	1	Ttest_pvalue	Coefficient_of_eigenassay	SVD_pCMs_drugs	NoPrepr	SVD	12420	T400-Tx2	N	Kept components	PCT
Drug	Monoclonal_antibody	T400	Cell_line.Tx2	Plate.99	ENC1	0.6	-0.098290199408763	pearson	1	Ttest_pvalue	Coefficient_of_eigenassay	SVD_pCMs_drugs	NoPrepr	SVD	7352	T400-Tx2	N	Kept components	PCT
Drug	Monoclonal_antibody	T400	Cell_line.Tx2	Plate.99	ENDOD1	0.6	-0.0248125999908271	pearson	1	Ttest_pvalue	Coefficient_of_eigenassay	SVD_pCMs_drugs	NoPrepr	SVD	12726	T400-Tx2	N	Kept components	PCT
Drug	Monoclonal_antibody	T400	Cell_line.Tx2	Plate.99	ENDOG	0.6	-0.0616140623685621	pearson	1	Ttest_pvalue	Coefficient_of_eigenassay	SVD_pCMs_drugs	NoPrepr	SVD	9782	T400-Tx2	N	Kept components	PCT
Drug	Monoclonal_antibody	T400	Cell_line.Tx2	Plate.99	ENDOU	0.6	0.00118640506231085	pearson	1	Ttest_pvalue	Coefficient_of_eigenassay	SVD_pCMs_drugs	NoPrepr	SVD	15143	T400-Tx2	N	Kept components	PCT
Drug	Monoclonal_antibody	T400	Cell_line.Tx2	Plate.99	ENDOV	0.6	0.0953592553703626	pearson	1	Ttest_pvalue	Coefficient_of_eigenassay	SVD_pCMs_drugs	NoPrepr	SVD	7508	T400-Tx2	N	Kept components	PCT
Drug	Monoclonal_antibody	T400	Cell_line.Tx2	Plate.99	ENG	0.6	0.0262812594473804	pearson	1	Ttest_pvalue	Coefficient_of_eigenassay	SVD_pCMs_drugs	NoPrepr	SVD	12609	T400-Tx2	N	Kept components	PCT
Drug	Monoclonal_antibody	T400	Cell_line.Tx2	Plate.99	ENGASE	0.6	0.0699211282429931	pearson	1	Ttest_pvalue	Coefficient_of_eigenassay	SVD_pCMs_drugs	NoPrepr	SVD	9183	T400-Tx2	N	Kept components	PCT
Drug	Monoclonal_antibody	T400	Cell_line.Tx2	Plate.99	ENHO	0.6	0.0268074546283655	pearson	1	Ttest_pvalue	Coefficient_of_eigenassay	SVD_pCMs_drugs	NoPrepr	SVD	12553	T400-Tx2	N	Kept components	PCT
Drug	Monoclonal_antibody	T400	Cell_line.Tx2	Plate.99	ENKD1	0.6	0.2673199737706	pearson	1	Ttest_pvalue	Coefficient_of_eigenassay	SVD_pCMs_drugs	NoPrepr	SVD	1715	T400-Tx2	N	Kept components	PCT
Drug	Monoclonal_antibody	T400	Cell_line.Tx2	Plate.99	ENKUR	0.6	-0.105197864969623	pearson	1	Ttest_pvalue	Coefficient_of_eigenassay	SVD_pCMs_drugs	NoPrepr	SVD	6929	T400-Tx2	N	Kept components	PCT
Drug	Monoclonal_antibody	T400	Cell_line.Tx2	Plate.99	ENO1	0.6	0.606488118629204	pearson	1	Ttest_pvalue	Coefficient_of_eigenassay	SVD_pCMs_drugs	NoPrepr	SVD	132	T400-Tx2	N	Kept components	PCT
Drug	Monoclonal_antibody	T400	Cell_line.Tx2	Plate.99	ENO2	0.6	0.397848965966897	pearson	1	Ttest_pvalue	Coefficient_of_eigenassay	SVD_pCMs_drugs	NoPrepr	SVD	588	T400-Tx2	N	Kept components	PCT
Drug	Monoclonal_antibody	T400	Cell_line.Tx2	Plate.99	ENO3	0.6	-0.134119171341364	pearson	1	Ttest_pvalue	Coefficient_of_eigenassay	SVD_pCMs_drugs	NoPrepr	SVD	5398	T400-Tx2	N	Kept components	PCT
Drug	Monoclonal_antibody	T400	Cell_line.Tx2	Plate.99	ENO4	0.6	0.0187609277482034	pearson	1	Ttest_pvalue	Coefficient_of_eigenassay	SVD_pCMs_drugs	NoPrepr	SVD	13292	T400-Tx2	N	Kept components	PCT
Drug	Monoclonal_antibody	T400	Cell_line.Tx2	Plate.99	ENOPH1	0.6	0.0749154182783736	pearson	1	Ttest_pvalue	Coefficient_of_eigenassay	SVD_pCMs_drugs	NoPrepr	SVD	8830	T400-Tx2	N	Kept components	PCT
Drug	Monoclonal_antibody	T400	Cell_line.Tx2	Plate.99	ENOSF1	0.6	0.229042316130128	pearson	1	Ttest_pvalue	Coefficient_of_eigenassay	SVD_pCMs_drugs	NoPrepr	SVD	2345	T400-Tx2	N	Kept components	PCT
Drug	Monoclonal_antibody	T400	Cell_line.Tx2	Plate.99	ENOX1	0.6	-0.224171104095247	pearson	1	Ttest_pvalue	Coefficient_of_eigenassay	SVD_pCMs_drugs	NoPrepr	SVD	2450	T400-Tx2	N	Kept components	PCT
Drug	Monoclonal_antibody	T400	Cell_line.Tx2	Plate.99	ENOX2	0.6	-0.0450673070844545	pearson	1	Ttest_pvalue	Coefficient_of_eigenassay	SVD_pCMs_drugs	NoPrepr	SVD	11072	T400-Tx2	N	Kept components	PCT
Drug	Monoclonal_antibody	T400	Cell_line.Tx2	Plate.99	ENPEP	0.6	-0.0851110642507086	pearson	1	Ttest_pvalue	Coefficient_of_eigenassay	SVD_pCMs_drugs	NoPrepr	SVD	8134	T400-Tx2	N	Kept components	PCT
Drug	Monoclonal_antibody	T400	Cell_line.Tx2	Plate.99	ENPP1	0.6	-0.0385103225711274	pearson	1	Ttest_pvalue	Coefficient_of_eigenassay	SVD_pCMs_drugs	NoPrepr	SVD	11575	T400-Tx2	N	Kept components	PCT
Drug	Monoclonal_antibody	T400	Cell_line.Tx2	Plate.99	ENPP2	0.6	0.0323824624103609	pearson	1	Ttest_pvalue	Coefficient_of_eigenassay	SVD_pCMs_drugs	NoPrepr	SVD	12088	T400-Tx2	N	Kept components	PCT
Drug	Monoclonal_antibody	T400	Cell_line.Tx2	Plate.99	ENPP3	0.6	-0.0427768102981626	pearson	1	Ttest_pvalue	Coefficient_of_eigenassay	SVD_pCMs_drugs	NoPrepr	SVD	11233	T400-Tx2	N	Kept components	PCT
Drug	Monoclonal_antibody	T400	Cell_line.Tx2	Plate.99	ENPP4	0.6	-0.312056324212455	pearson	1	Ttest_pvalue	Coefficient_of_eigenassay	SVD_pCMs_drugs	NoPrepr	SVD	1181	T400-Tx2	N	Kept components	PCT
Drug	Monoclonal_antibody	T400	Cell_line.Tx2	Plate.99	ENPP5	0.6	-0.255042721542746	pearson	1	Ttest_pvalue	Coefficient_of_eigenassay	SVD_pCMs_drugs	NoPrepr	SVD	1893	T400-Tx2	N	Kept components	PCT
Drug	Monoclonal_antibody	T400	Cell_line.Tx2	Plate.99	ENSA	0.6	0.0223750679075761	pearson	1	Ttest_pvalue	Coefficient_of_eigenassay	SVD_pCMs_drugs	NoPrepr	SVD	12956	T400-Tx2	N	Kept components	PCT
Drug	Monoclonal_antibody	T400	Cell_line.Tx2	Plate.99	ENTPD1	0.6	0.0800698351121837	pearson	1	Ttest_pvalue	Coefficient_of_eigenassay	SVD_pCMs_drugs	NoPrepr	SVD	8466	T400-Tx2	N	Kept components	PCT
Drug	Monoclonal_antibody	T400	Cell_line.Tx2	Plate.99	ENTPD2	0.6	-0.308414279901097	pearson	1	Ttest_pvalue	Coefficient_of_eigenassay	SVD_pCMs_drugs	NoPrepr	SVD	1220	T400-Tx2	N	Kept components	PCT
Drug	Monoclonal_antibody	T400	Cell_line.Tx2	Plate.99	ENTPD3	0.6	-0.106531953603053	pearson	1	Ttest_pvalue	Coefficient_of_eigenassay	SVD_pCMs_drugs	NoPrepr	SVD	6850	T400-Tx2	N	Kept components	PCT
Drug	Monoclonal_antibody	T400	Cell_line.Tx2	Plate.99	ENTPD4	0.6	0.0321417350536924	pearson	1	Ttest_pvalue	Coefficient_of_eigenassay	SVD_pCMs_drugs	NoPrepr	SVD	12110	T400-Tx2	N	Kept components	PCT
Drug	Monoclonal_antibody	T400	Cell_line.Tx2	Plate.99	ENTPD5	0.6	-0.163156171937813	pearson	1	Ttest_pvalue	Coefficient_of_eigenassay	SVD_pCMs_drugs	NoPrepr	SVD	4214	T400-Tx2	N	Kept components	PCT
Drug	Monoclonal_antibody	T400	Cell_line.Tx2	Plate.99	ENTPD6	0.6	-0.0720353389805736	pearson	1	Ttest_pvalue	Coefficient_of_eigenassay	SVD_pCMs_drugs	NoPrepr	SVD	9036	T400-Tx2	N	Kept components	PCT
Drug	Monoclonal_antibody	T400	Cell_line.Tx2	Plate.99	ENTPD7	0.6	0.0362291789433943	pearson	1	Ttest_pvalue	Coefficient_of_eigenassay	SVD_pCMs_drugs	NoPrepr	SVD	11773	T400-Tx2	N	Kept components	PCT
Drug	Monoclonal_antibody	T400	Cell_line.Tx2	Plate.99	ENTR1	0.6	-0.104109660150013	pearson	1	Ttest_pvalue	Coefficient_of_eigenassay	SVD_pCMs_drugs	NoPrepr	SVD	6996	T400-Tx2	N	Kept components	PCT
Drug	Monoclonal_antibody	T400	Cell_line.Tx2	Plate.99	ENY2	0.6	0.175768116967514	pearson	1	Ttest_pvalue	Coefficient_of_eigenassay	SVD_pCMs_drugs	NoPrepr	SVD	3782	T400-Tx2	N	Kept components	PCT
Drug	Monoclonal_antibody	T400	Cell_line.Tx2	Plate.99	EOGT	0.6	-0.0616429111263576	pearson	1	Ttest_pvalue	Coefficient_of_eigenassay	SVD_pCMs_drugs	NoPrepr	SVD	9780	T400-Tx2	N	Kept components	PCT
Drug	Monoclonal_antibody	T400	Cell_line.Tx2	Plate.99	EP300	0.6	-0.225268378944308	pearson	1	Ttest_pvalue	Coefficient_of_eigenassay	SVD_pCMs_drugs	NoPrepr	SVD	2426	T400-Tx2	N	Kept components	PCT
Drug	Monoclonal_antibody	T400	Cell_line.Tx2	Plate.99	EP400	0.6	0.082202764113697	pearson	1	Ttest_pvalue	Coefficient_of_eigenassay	SVD_pCMs_drugs	NoPrepr	SVD	8325	T400-Tx2	N	Kept components	PCT
Drug	Monoclonal_antibody	T400	Cell_line.Tx2	Plate.99	EPAS1	0.6	-0.514708993804831	pearson	1	Ttest_pvalue	Coefficient_of_eigenassay	SVD_pCMs_drugs	NoPrepr	SVD	224	T400-Tx2	N	Kept components	PCT
Drug	Monoclonal_antibody	T400	Cell_line.Tx2	Plate.99	EPB41	0.6	-0.282176286418938	pearson	1	Ttest_pvalue	Coefficient_of_eigenassay	SVD_pCMs_drugs	NoPrepr	SVD	1510	T400-Tx2	N	Kept components	PCT
Drug	Monoclonal_antibody	T400	Cell_line.Tx2	Plate.99	EPB41L1	0.6	0.0712710806405688	pearson	1	Ttest_pvalue	Coefficient_of_eigenassay	SVD_pCMs_drugs	NoPrepr	SVD	9092	T400-Tx2	N	Kept components	PCT
Drug	Monoclonal_antibody	T400	Cell_line.Tx2	Plate.99	EPB41L2	0.6	0.1105128830023	pearson	1	Ttest_pvalue	Coefficient_of_eigenassay	SVD_pCMs_drugs	NoPrepr	SVD	6635	T400-Tx2	N	Kept components	PCT
Drug	Monoclonal_antibody	T400	Cell_line.Tx2	Plate.99	EPB41L3	0.6	-0.0710006531220838	pearson	1	Ttest_pvalue	Coefficient_of_eigenassay	SVD_pCMs_drugs	NoPrepr	SVD	9109	T400-Tx2	N	Kept components	PCT
Drug	Monoclonal_antibody	T400	Cell_line.Tx2	Plate.99	EPB41L4A	0.6	-0.0314094685959771	pearson	1	Ttest_pvalue	Coefficient_of_eigenassay	SVD_pCMs_drugs	NoPrepr	SVD	12158	T400-Tx2	N	Kept components	PCT
Drug	Monoclonal_antibody	T400	Cell_line.Tx2	Plate.99	EPB41L4B	0.6	-0.184042801496799	pearson	1	Ttest_pvalue	Coefficient_of_eigenassay	SVD_pCMs_drugs	NoPrepr	SVD	3519	T400-Tx2	N	Kept components	PCT
Drug	Monoclonal_antibody	T400	Cell_line.Tx2	Plate.99	EPB41L5	0.6	-0.129793235845531	pearson	1	Ttest_pvalue	Coefficient_of_eigenassay	SVD_pCMs_drugs	NoPrepr	SVD	5614	T400-Tx2	N	Kept components	PCT
Drug	Monoclonal_antibody	T400	Cell_line.Tx2	Plate.99	EPC1	0.6	-0.123457261822304	pearson	1	Ttest_pvalue	Coefficient_of_eigenassay	SVD_pCMs_drugs	NoPrepr	SVD	5918	T400-Tx2	N	Kept components	PCT
Drug	Monoclonal_antibody	T400	Cell_line.Tx2	Plate.99	EPC2	0.6	-0.0202784543876259	pearson	1	Ttest_pvalue	Coefficient_of_eigenassay	SVD_pCMs_drugs	NoPrepr	SVD	13170	T400-Tx2	N	Kept components	PCT
Drug	Monoclonal_antibody	T400	Cell_line.Tx2	Plate.99	EPCAM	0.6	-0.0940869147628396	pearson	1	Ttest_pvalue	Coefficient_of_eigenassay	SVD_pCMs_drugs	NoPrepr	SVD	7577	T400-Tx2	N	Kept components	PCT
Drug	Monoclonal_antibody	T400	Cell_line.Tx2	Plate.99	EPDR1	0.6	-0.115807272616989	pearson	1	Ttest_pvalue	Coefficient_of_eigenassay	SVD_pCMs_drugs	NoPrepr	SVD	6330	T400-Tx2	N	Kept components	PCT
Drug	Monoclonal_antibody	T400	Cell_line.Tx2	Plate.99	EPG5	0.6	0.0909653734008036	pearson	1	Ttest_pvalue	Coefficient_of_eigenassay	SVD_pCMs_drugs	NoPrepr	SVD	7764	T400-Tx2	N	Kept components	PCT
Drug	Monoclonal_antibody	T400	Cell_line.Tx2	Plate.99	EPHA1	0.6	0.0995151545905699	pearson	1	Ttest_pvalue	Coefficient_of_eigenassay	SVD_pCMs_drugs	NoPrepr	SVD	7264	T400-Tx2	N	Kept components	PCT
Drug	Monoclonal_antibody	T400	Cell_line.Tx2	Plate.99	EPHA10	0.6	0.0174863227386375	pearson	1	Ttest_pvalue	Coefficient_of_eigenassay	SVD_pCMs_drugs	NoPrepr	SVD	13412	T400-Tx2	N	Kept components	PCT
Drug	Monoclonal_antibody	T400	Cell_line.Tx2	Plate.99	EPHA2	0.6	-0.0211450220105324	pearson	1	Ttest_pvalue	Coefficient_of_eigenassay	SVD_pCMs_drugs	NoPrepr	SVD	13080	T400-Tx2	N	Kept components	PCT
Drug	Monoclonal_antibody	T400	Cell_line.Tx2	Plate.99	EPHA3	0.6	0.73085304544723	pearson	1	Ttest_pvalue	Coefficient_of_eigenassay	SVD_pCMs_drugs	NoPrepr	SVD	69	T400-Tx2	N	Kept components	PCT
Drug	Monoclonal_antibody	T400	Cell_line.Tx2	Plate.99	EPHA4	0.6	-0.110827089389576	pearson	1	Ttest_pvalue	Coefficient_of_eigenassay	SVD_pCMs_drugs	NoPrepr	SVD	6616	T400-Tx2	N	Kept components	PCT
Drug	Monoclonal_antibody	T400	Cell_line.Tx2	Plate.99	EPHA5	0.6	-0.134716186462329	pearson	1	Ttest_pvalue	Coefficient_of_eigenassay	SVD_pCMs_drugs	NoPrepr	SVD	5380	T400-Tx2	N	Kept components	PCT
Drug	Monoclonal_antibody	T400	Cell_line.Tx2	Plate.99	EPHA6	0.6	-0.181493194464525	pearson	1	Ttest_pvalue	Coefficient_of_eigenassay	SVD_pCMs_drugs	NoPrepr	SVD	3603	T400-Tx2	N	Kept components	PCT
Drug	Monoclonal_antibody	T400	Cell_line.Tx2	Plate.99	EPHA7	0.6	0.144932084296555	pearson	1	Ttest_pvalue	Coefficient_of_eigenassay	SVD_pCMs_drugs	NoPrepr	SVD	4913	T400-Tx2	N	Kept components	PCT
Drug	Monoclonal_antibody	T400	Cell_line.Tx2	Plate.99	EPHA8	0.6	-0.0130282931226614	pearson	1	Ttest_pvalue	Coefficient_of_eigenassay	SVD_pCMs_drugs	NoPrepr	SVD	13802	T400-Tx2	N	Kept components	PCT
Drug	Monoclonal_antibody	T400	Cell_line.Tx2	Plate.99	EPHB1	0.6	0.0722792597659551	pearson	1	Ttest_pvalue	Coefficient_of_eigenassay	SVD_pCMs_drugs	NoPrepr	SVD	9015	T400-Tx2	N	Kept components	PCT
Drug	Monoclonal_antibody	T400	Cell_line.Tx2	Plate.99	EPHB2	0.6	-0.120882473628417	pearson	1	Ttest_pvalue	Coefficient_of_eigenassay	SVD_pCMs_drugs	NoPrepr	SVD	6063	T400-Tx2	N	Kept components	PCT
Drug	Monoclonal_antibody	T400	Cell_line.Tx2	Plate.99	EPHB3	0.6	-0.0814683630103508	pearson	1	Ttest_pvalue	Coefficient_of_eigenassay	SVD_pCMs_drugs	NoPrepr	SVD	8383	T400-Tx2	N	Kept components	PCT
Drug	Monoclonal_antibody	T400	Cell_line.Tx2	Plate.99	EPHB4	0.6	0.0950021046412238	pearson	1	Ttest_pvalue	Coefficient_of_eigenassay	SVD_pCMs_drugs	NoPrepr	SVD	7529	T400-Tx2	N	Kept components	PCT
Drug	Monoclonal_antibody	T400	Cell_line.Tx2	Plate.99	EPHB6	0.6	-0.509739689396818	pearson	1	Ttest_pvalue	Coefficient_of_eigenassay	SVD_pCMs_drugs	NoPrepr	SVD	230	T400-Tx2	N	Kept components	PCT
Drug	Monoclonal_antibody	T400	Cell_line.Tx2	Plate.99	EPHX1	0.6	-0.128724910315321	pearson	1	Ttest_pvalue	Coefficient_of_eigenassay	SVD_pCMs_drugs	NoPrepr	SVD	5668	T400-Tx2	N	Kept components	PCT
Drug	Monoclonal_antibody	T400	Cell_line.Tx2	Plate.99	EPHX2	0.6	-0.0414295356196608	pearson	1	Ttest_pvalue	Coefficient_of_eigenassay	SVD_pCMs_drugs	NoPrepr	SVD	11347	T400-Tx2	N	Kept components	PCT
Drug	Monoclonal_antibody	T400	Cell_line.Tx2	Plate.99	EPHX4	0.6	-0.0173986995801103	pearson	1	Ttest_pvalue	Coefficient_of_eigenassay	SVD_pCMs_drugs	NoPrepr	SVD	13416	T400-Tx2	N	Kept components	PCT
Drug	Monoclonal_antibody	T400	Cell_line.Tx2	Plate.99	EPM2A	0.6	-0.0241466567273099	pearson	1	Ttest_pvalue	Coefficient_of_eigenassay	SVD_pCMs_drugs	NoPrepr	SVD	12793	T400-Tx2	N	Kept components	PCT
Drug	Monoclonal_antibody	T400	Cell_line.Tx2	Plate.99	EPM2AIP1	0.6	-0.0746319045300833	pearson	1	Ttest_pvalue	Coefficient_of_eigenassay	SVD_pCMs_drugs	NoPrepr	SVD	8857	T400-Tx2	N	Kept components	PCT
Drug	Monoclonal_antibody	T400	Cell_line.Tx2	Plate.99	EPN1	0.6	-0.166973028873633	pearson	1	Ttest_pvalue	Coefficient_of_eigenassay	SVD_pCMs_drugs	NoPrepr	SVD	4085	T400-Tx2	N	Kept components	PCT
Drug	Monoclonal_antibody	T400	Cell_line.Tx2	Plate.99	EPN2	0.6	-0.130959945433126	pearson	1	Ttest_pvalue	Coefficient_of_eigenassay	SVD_pCMs_drugs	NoPrepr	SVD	5552	T400-Tx2	N	Kept components	PCT
Drug	Monoclonal_antibody	T400	Cell_line.Tx2	Plate.99	EPN3	0.6	0.129574821621583	pearson	1	Ttest_pvalue	Coefficient_of_eigenassay	SVD_pCMs_drugs	NoPrepr	SVD	5628	T400-Tx2	N	Kept components	PCT
Drug	Monoclonal_antibody	T400	Cell_line.Tx2	Plate.99	EPOR	0.6	-0.019767033338295	pearson	1	Ttest_pvalue	Coefficient_of_eigenassay	SVD_pCMs_drugs	NoPrepr	SVD	13207	T400-Tx2	N	Kept components	PCT
Drug	Monoclonal_antibody	T400	Cell_line.Tx2	Plate.99	EPPK1	0.6	-0.668082204947269	pearson	1	Ttest_pvalue	Coefficient_of_eigenassay	SVD_pCMs_drugs	NoPrepr	SVD	93	T400-Tx2	N	Kept components	PCT
Drug	Monoclonal_antibody	T400	Cell_line.Tx2	Plate.99	EPRS	0.6	0.0349927218431342	pearson	1	Ttest_pvalue	Coefficient_of_eigenassay	SVD_pCMs_drugs	NoPrepr	SVD	11859	T400-Tx2	N	Kept components	PCT
Drug	Monoclonal_antibody	T400	Cell_line.Tx2	Plate.99	EPS15	0.6	-0.101828587620487	pearson	1	Ttest_pvalue	Coefficient_of_eigenassay	SVD_pCMs_drugs	NoPrepr	SVD	7122	T400-Tx2	N	Kept components	PCT
Drug	Monoclonal_antibody	T400	Cell_line.Tx2	Plate.99	EPS15L1	0.6	0.112440639900923	pearson	1	Ttest_pvalue	Coefficient_of_eigenassay	SVD_pCMs_drugs	NoPrepr	SVD	6522	T400-Tx2	N	Kept components	PCT
Drug	Monoclonal_antibody	T400	Cell_line.Tx2	Plate.99	EPS8	0.6	-0.0383208180023134	pearson	1	Ttest_pvalue	Coefficient_of_eigenassay	SVD_pCMs_drugs	NoPrepr	SVD	11588	T400-Tx2	N	Kept components	PCT
Drug	Monoclonal_antibody	T400	Cell_line.Tx2	Plate.99	EPS8L1	0.6	-0.477680036511691	pearson	1	Ttest_pvalue	Coefficient_of_eigenassay	SVD_pCMs_drugs	NoPrepr	SVD	296	T400-Tx2	N	Kept components	PCT
Drug	Monoclonal_antibody	T400	Cell_line.Tx2	Plate.99	EPS8L2	0.6	-0.123163731761817	pearson	1	Ttest_pvalue	Coefficient_of_eigenassay	SVD_pCMs_drugs	NoPrepr	SVD	5937	T400-Tx2	N	Kept components	PCT
Drug	Monoclonal_antibody	T400	Cell_line.Tx2	Plate.99	EPSTI1	0.6	-0.245426598817417	pearson	1	Ttest_pvalue	Coefficient_of_eigenassay	SVD_pCMs_drugs	NoPrepr	SVD	2058	T400-Tx2	N	Kept components	PCT
Drug	Monoclonal_antibody	T400	Cell_line.Tx2	Plate.99	EPX	0.6	-0.0344930666128124	pearson	1	Ttest_pvalue	Coefficient_of_eigenassay	SVD_pCMs_drugs	NoPrepr	SVD	11907	T400-Tx2	N	Kept components	PCT
Drug	Monoclonal_antibody	T400	Cell_line.Tx2	Plate.99	ERAL1	0.6	0.163695661925367	pearson	1	Ttest_pvalue	Coefficient_of_eigenassay	SVD_pCMs_drugs	NoPrepr	SVD	4197	T400-Tx2	N	Kept components	PCT
Drug	Monoclonal_antibody	T400	Cell_line.Tx2	Plate.99	ERAP1	0.6	-0.361311988378706	pearson	1	Ttest_pvalue	Coefficient_of_eigenassay	SVD_pCMs_drugs	NoPrepr	SVD	792	T400-Tx2	N	Kept components	PCT
Drug	Monoclonal_antibody	T400	Cell_line.Tx2	Plate.99	ERAP2	0.6	-0.241482300343792	pearson	1	Ttest_pvalue	Coefficient_of_eigenassay	SVD_pCMs_drugs	NoPrepr	SVD	2121	T400-Tx2	N	Kept components	PCT
Drug	Monoclonal_antibody	T400	Cell_line.Tx2	Plate.99	ERAS	0.6	-0.000608658585460836	pearson	1	Ttest_pvalue	Coefficient_of_eigenassay	SVD_pCMs_drugs	NoPrepr	SVD	15238	T400-Tx2	N	Kept components	PCT
Drug	Monoclonal_antibody	T400	Cell_line.Tx2	Plate.99	ERBB2	0.6	-0.0112363481879808	pearson	1	Ttest_pvalue	Coefficient_of_eigenassay	SVD_pCMs_drugs	NoPrepr	SVD	13964	T400-Tx2	N	Kept components	PCT
Drug	Monoclonal_antibody	T400	Cell_line.Tx2	Plate.99	ERBB3	0.6	0.0342768645861308	pearson	1	Ttest_pvalue	Coefficient_of_eigenassay	SVD_pCMs_drugs	NoPrepr	SVD	11918	T400-Tx2	N	Kept components	PCT
Drug	Monoclonal_antibody	T400	Cell_line.Tx2	Plate.99	ERBB4	0.6	0.800326129179254	pearson	1	Ttest_pvalue	Coefficient_of_eigenassay	SVD_pCMs_drugs	NoPrepr	SVD	55	T400-Tx2	N	Kept components	PCT
Drug	Monoclonal_antibody	T400	Cell_line.Tx2	Plate.99	ERBIN	0.6	-0.131323948695862	pearson	1	Ttest_pvalue	Coefficient_of_eigenassay	SVD_pCMs_drugs	NoPrepr	SVD	5531	T400-Tx2	N	Kept components	PCT
Drug	Monoclonal_antibody	T400	Cell_line.Tx2	Plate.99	ERC1	0.6	0.0361676240829152	pearson	1	Ttest_pvalue	Coefficient_of_eigenassay	SVD_pCMs_drugs	NoPrepr	SVD	11778	T400-Tx2	N	Kept components	PCT
Drug	Monoclonal_antibody	T400	Cell_line.Tx2	Plate.99	ERC2	0.6	0.484286885554807	pearson	1	Ttest_pvalue	Coefficient_of_eigenassay	SVD_pCMs_drugs	NoPrepr	SVD	278	T400-Tx2	N	Kept components	PCT
Drug	Monoclonal_antibody	T400	Cell_line.Tx2	Plate.99	ERCC1	0.6	0.173110781243744	pearson	1	Ttest_pvalue	Coefficient_of_eigenassay	SVD_pCMs_drugs	NoPrepr	SVD	3880	T400-Tx2	N	Kept components	PCT
Drug	Monoclonal_antibody	T400	Cell_line.Tx2	Plate.99	ERCC2	0.6	0.12456971209233	pearson	1	Ttest_pvalue	Coefficient_of_eigenassay	SVD_pCMs_drugs	NoPrepr	SVD	5857	T400-Tx2	N	Kept components	PCT
Drug	Monoclonal_antibody	T400	Cell_line.Tx2	Plate.99	ERCC3	0.6	0.0216668691024373	pearson	1	Ttest_pvalue	Coefficient_of_eigenassay	SVD_pCMs_drugs	NoPrepr	SVD	13014	T400-Tx2	N	Kept components	PCT
Drug	Monoclonal_antibody	T400	Cell_line.Tx2	Plate.99	ERCC4	0.6	-0.112461565836483	pearson	1	Ttest_pvalue	Coefficient_of_eigenassay	SVD_pCMs_drugs	NoPrepr	SVD	6521	T400-Tx2	N	Kept components	PCT
Drug	Monoclonal_antibody	T400	Cell_line.Tx2	Plate.99	ERCC5	0.6	0.080840452550454	pearson	1	Ttest_pvalue	Coefficient_of_eigenassay	SVD_pCMs_drugs	NoPrepr	SVD	8419	T400-Tx2	N	Kept components	PCT
Drug	Monoclonal_antibody	T400	Cell_line.Tx2	Plate.99	ERCC6	0.6	0.0358150540703607	pearson	1	Ttest_pvalue	Coefficient_of_eigenassay	SVD_pCMs_drugs	NoPrepr	SVD	11799	T400-Tx2	N	Kept components	PCT
Drug	Monoclonal_antibody	T400	Cell_line.Tx2	Plate.99	ERCC6L	0.6	-0.27493152645308	pearson	1	Ttest_pvalue	Coefficient_of_eigenassay	SVD_pCMs_drugs	NoPrepr	SVD	1616	T400-Tx2	N	Kept components	PCT
Drug	Monoclonal_antibody	T400	Cell_line.Tx2	Plate.99	ERCC6L2	0.6	0.0676877181020845	pearson	1	Ttest_pvalue	Coefficient_of_eigenassay	SVD_pCMs_drugs	NoPrepr	SVD	9339	T400-Tx2	N	Kept components	PCT
Drug	Monoclonal_antibody	T400	Cell_line.Tx2	Plate.99	ERCC8	0.6	0.31324275659546	pearson	1	Ttest_pvalue	Coefficient_of_eigenassay	SVD_pCMs_drugs	NoPrepr	SVD	1167	T400-Tx2	N	Kept components	PCT
Drug	Monoclonal_antibody	T400	Cell_line.Tx2	Plate.99	EREG	0.6	-0.000178672406141429	pearson	1	Ttest_pvalue	Coefficient_of_eigenassay	SVD_pCMs_drugs	NoPrepr	SVD	15295	T400-Tx2	N	Kept components	PCT
Drug	Monoclonal_antibody	T400	Cell_line.Tx2	Plate.99	ERF	0.6	0.0456019481766919	pearson	1	Ttest_pvalue	Coefficient_of_eigenassay	SVD_pCMs_drugs	NoPrepr	SVD	11028	T400-Tx2	N	Kept components	PCT
Drug	Monoclonal_antibody	T400	Cell_line.Tx2	Plate.99	ERFE	0.6	0.212442365410164	pearson	1	Ttest_pvalue	Coefficient_of_eigenassay	SVD_pCMs_drugs	NoPrepr	SVD	2707	T400-Tx2	N	Kept components	PCT
Drug	Monoclonal_antibody	T400	Cell_line.Tx2	Plate.99	ERG	0.6	0.48444580878016	pearson	1	Ttest_pvalue	Coefficient_of_eigenassay	SVD_pCMs_drugs	NoPrepr	SVD	277	T400-Tx2	N	Kept components	PCT
Drug	Monoclonal_antibody	T400	Cell_line.Tx2	Plate.99	ERG28	0.6	-0.153188905142063	pearson	1	Ttest_pvalue	Coefficient_of_eigenassay	SVD_pCMs_drugs	NoPrepr	SVD	4576	T400-Tx2	N	Kept components	PCT
Drug	Monoclonal_antibody	T400	Cell_line.Tx2	Plate.99	ERGIC1	0.6	-0.184936048243106	pearson	1	Ttest_pvalue	Coefficient_of_eigenassay	SVD_pCMs_drugs	NoPrepr	SVD	3494	T400-Tx2	N	Kept components	PCT
Drug	Monoclonal_antibody	T400	Cell_line.Tx2	Plate.99	ERGIC2	0.6	-0.231034848963879	pearson	1	Ttest_pvalue	Coefficient_of_eigenassay	SVD_pCMs_drugs	NoPrepr	SVD	2306	T400-Tx2	N	Kept components	PCT
Drug	Monoclonal_antibody	T400	Cell_line.Tx2	Plate.99	ERGIC3	0.6	0.0535478410656737	pearson	1	Ttest_pvalue	Coefficient_of_eigenassay	SVD_pCMs_drugs	NoPrepr	SVD	10418	T400-Tx2	N	Kept components	PCT
Drug	Monoclonal_antibody	T400	Cell_line.Tx2	Plate.99	ERH	0.6	-0.0129104331879437	pearson	1	Ttest_pvalue	Coefficient_of_eigenassay	SVD_pCMs_drugs	NoPrepr	SVD	13813	T400-Tx2	N	Kept components	PCT
Drug	Monoclonal_antibody	T400	Cell_line.Tx2	Plate.99	ERI1	0.6	0.10868103808758	pearson	1	Ttest_pvalue	Coefficient_of_eigenassay	SVD_pCMs_drugs	NoPrepr	SVD	6721	T400-Tx2	N	Kept components	PCT
Drug	Monoclonal_antibody	T400	Cell_line.Tx2	Plate.99	ERI2	0.6	-0.172761390088394	pearson	1	Ttest_pvalue	Coefficient_of_eigenassay	SVD_pCMs_drugs	NoPrepr	SVD	3891	T400-Tx2	N	Kept components	PCT
Drug	Monoclonal_antibody	T400	Cell_line.Tx2	Plate.99	ERI3	0.6	-0.0089508250663243	pearson	1	Ttest_pvalue	Coefficient_of_eigenassay	SVD_pCMs_drugs	NoPrepr	SVD	14194	T400-Tx2	N	Kept components	PCT
Drug	Monoclonal_antibody	T400	Cell_line.Tx2	Plate.99	ERICH1	0.6	-0.263285183338887	pearson	1	Ttest_pvalue	Coefficient_of_eigenassay	SVD_pCMs_drugs	NoPrepr	SVD	1777	T400-Tx2	N	Kept components	PCT
Drug	Monoclonal_antibody	T400	Cell_line.Tx2	Plate.99	ERICH2	0.6	0.159301024387317	pearson	1	Ttest_pvalue	Coefficient_of_eigenassay	SVD_pCMs_drugs	NoPrepr	SVD	4353	T400-Tx2	N	Kept components	PCT
Drug	Monoclonal_antibody	T400	Cell_line.Tx2	Plate.99	ERICH3	0.6	-0.0821247809623011	pearson	1	Ttest_pvalue	Coefficient_of_eigenassay	SVD_pCMs_drugs	NoPrepr	SVD	8332	T400-Tx2	N	Kept components	PCT
Drug	Monoclonal_antibody	T400	Cell_line.Tx2	Plate.99	ERICH5	0.6	-0.125471296257093	pearson	1	Ttest_pvalue	Coefficient_of_eigenassay	SVD_pCMs_drugs	NoPrepr	SVD	5812	T400-Tx2	N	Kept components	PCT
Drug	Monoclonal_antibody	T400	Cell_line.Tx2	Plate.99	ERLEC1	0.6	-0.0741823878748067	pearson	1	Ttest_pvalue	Coefficient_of_eigenassay	SVD_pCMs_drugs	NoPrepr	SVD	8880	T400-Tx2	N	Kept components	PCT
Drug	Monoclonal_antibody	T400	Cell_line.Tx2	Plate.99	ERLIN1	0.6	-0.00448891958742621	pearson	1	Ttest_pvalue	Coefficient_of_eigenassay	SVD_pCMs_drugs	NoPrepr	SVD	14716	T400-Tx2	N	Kept components	PCT
Drug	Monoclonal_antibody	T400	Cell_line.Tx2	Plate.99	ERLIN2	0.6	0.0227430391988142	pearson	1	Ttest_pvalue	Coefficient_of_eigenassay	SVD_pCMs_drugs	NoPrepr	SVD	12916	T400-Tx2	N	Kept components	PCT
Drug	Monoclonal_antibody	T400	Cell_line.Tx2	Plate.99	ERMAP	0.6	-0.353744819999649	pearson	1	Ttest_pvalue	Coefficient_of_eigenassay	SVD_pCMs_drugs	NoPrepr	SVD	853	T400-Tx2	N	Kept components	PCT
Drug	Monoclonal_antibody	T400	Cell_line.Tx2	Plate.99	ERMN	0.6	0.0825820287050955	pearson	1	Ttest_pvalue	Coefficient_of_eigenassay	SVD_pCMs_drugs	NoPrepr	SVD	8295	T400-Tx2	N	Kept components	PCT
Drug	Monoclonal_antibody	T400	Cell_line.Tx2	Plate.99	ERMP1	0.6	-0.0298310170649325	pearson	1	Ttest_pvalue	Coefficient_of_eigenassay	SVD_pCMs_drugs	NoPrepr	SVD	12317	T400-Tx2	N	Kept components	PCT
Drug	Monoclonal_antibody	T400	Cell_line.Tx2	Plate.99	ERN1	0.6	-0.192413374906795	pearson	1	Ttest_pvalue	Coefficient_of_eigenassay	SVD_pCMs_drugs	NoPrepr	SVD	3261	T400-Tx2	N	Kept components	PCT
Drug	Monoclonal_antibody	T400	Cell_line.Tx2	Plate.99	ERO1A	0.6	-0.128229682442982	pearson	1	Ttest_pvalue	Coefficient_of_eigenassay	SVD_pCMs_drugs	NoPrepr	SVD	5690	T400-Tx2	N	Kept components	PCT
Drug	Monoclonal_antibody	T400	Cell_line.Tx2	Plate.99	ERO1B	0.6	0.0504993054901452	pearson	1	Ttest_pvalue	Coefficient_of_eigenassay	SVD_pCMs_drugs	NoPrepr	SVD	10659	T400-Tx2	N	Kept components	PCT
Drug	Monoclonal_antibody	T400	Cell_line.Tx2	Plate.99	ERP27	0.6	-0.00925514580760079	pearson	1	Ttest_pvalue	Coefficient_of_eigenassay	SVD_pCMs_drugs	NoPrepr	SVD	14169	T400-Tx2	N	Kept components	PCT
Drug	Monoclonal_antibody	T400	Cell_line.Tx2	Plate.99	ERP29	0.6	-0.0868619158392136	pearson	1	Ttest_pvalue	Coefficient_of_eigenassay	SVD_pCMs_drugs	NoPrepr	SVD	8020	T400-Tx2	N	Kept components	PCT
Drug	Monoclonal_antibody	T400	Cell_line.Tx2	Plate.99	ERP44	0.6	-0.152641128383285	pearson	1	Ttest_pvalue	Coefficient_of_eigenassay	SVD_pCMs_drugs	NoPrepr	SVD	4594	T400-Tx2	N	Kept components	PCT
Drug	Monoclonal_antibody	T400	Cell_line.Tx2	Plate.99	ERRFI1	0.6	-0.0285193213124966	pearson	1	Ttest_pvalue	Coefficient_of_eigenassay	SVD_pCMs_drugs	NoPrepr	SVD	12419	T400-Tx2	N	Kept components	PCT
Drug	Monoclonal_antibody	T400	Cell_line.Tx2	Plate.99	ERV3-1	0.6	-0.22021584729329	pearson	1	Ttest_pvalue	Coefficient_of_eigenassay	SVD_pCMs_drugs	NoPrepr	SVD	2534	T400-Tx2	N	Kept components	PCT
Drug	Monoclonal_antibody	T400	Cell_line.Tx2	Plate.99	ERVFRD-1	0.6	-0.407470093172189	pearson	1	Ttest_pvalue	Coefficient_of_eigenassay	SVD_pCMs_drugs	NoPrepr	SVD	539	T400-Tx2	N	Kept components	PCT
Drug	Monoclonal_antibody	T400	Cell_line.Tx2	Plate.99	ERVH48-1	0.6	0.404144511367843	pearson	1	Ttest_pvalue	Coefficient_of_eigenassay	SVD_pCMs_drugs	NoPrepr	SVD	557	T400-Tx2	N	Kept components	PCT
Drug	Monoclonal_antibody	T400	Cell_line.Tx2	Plate.99	ERVMER34-1	0.6	-0.174385772623353	pearson	1	Ttest_pvalue	Coefficient_of_eigenassay	SVD_pCMs_drugs	NoPrepr	SVD	3836	T400-Tx2	N	Kept components	PCT
Drug	Monoclonal_antibody	T400	Cell_line.Tx2	Plate.99	ERVV-1	0.6	-0.00856240966383622	pearson	1	Ttest_pvalue	Coefficient_of_eigenassay	SVD_pCMs_drugs	NoPrepr	SVD	14233	T400-Tx2	N	Kept components	PCT
Drug	Monoclonal_antibody	T400	Cell_line.Tx2	Plate.99	ERVW-1	0.6	-0.16145907618011	pearson	1	Ttest_pvalue	Coefficient_of_eigenassay	SVD_pCMs_drugs	NoPrepr	SVD	4273	T400-Tx2	N	Kept components	PCT
Drug	Monoclonal_antibody	T400	Cell_line.Tx2	Plate.99	ESAM	0.6	0.230680615973741	pearson	1	Ttest_pvalue	Coefficient_of_eigenassay	SVD_pCMs_drugs	NoPrepr	SVD	2313	T400-Tx2	N	Kept components	PCT
Drug	Monoclonal_antibody	T400	Cell_line.Tx2	Plate.99	ESCO1	0.6	-0.112300249252033	pearson	1	Ttest_pvalue	Coefficient_of_eigenassay	SVD_pCMs_drugs	NoPrepr	SVD	6529	T400-Tx2	N	Kept components	PCT
Drug	Monoclonal_antibody	T400	Cell_line.Tx2	Plate.99	ESCO2	0.6	0.0796632895237297	pearson	1	Ttest_pvalue	Coefficient_of_eigenassay	SVD_pCMs_drugs	NoPrepr	SVD	8492	T400-Tx2	N	Kept components	PCT
Drug	Monoclonal_antibody	T400	Cell_line.Tx2	Plate.99	ESD	0.6	0.16813008063009	pearson	1	Ttest_pvalue	Coefficient_of_eigenassay	SVD_pCMs_drugs	NoPrepr	SVD	4048	T400-Tx2	N	Kept components	PCT
Drug	Monoclonal_antibody	T400	Cell_line.Tx2	Plate.99	ESF1	0.6	0.0463599958049469	pearson	1	Ttest_pvalue	Coefficient_of_eigenassay	SVD_pCMs_drugs	NoPrepr	SVD	10976	T400-Tx2	N	Kept components	PCT
Drug	Monoclonal_antibody	T400	Cell_line.Tx2	Plate.99	ESM1	0.6	-0.0106539078388194	pearson	1	Ttest_pvalue	Coefficient_of_eigenassay	SVD_pCMs_drugs	NoPrepr	SVD	14008	T400-Tx2	N	Kept components	PCT
Drug	Monoclonal_antibody	T400	Cell_line.Tx2	Plate.99	ESPL1	0.6	-0.0286788781699759	pearson	1	Ttest_pvalue	Coefficient_of_eigenassay	SVD_pCMs_drugs	NoPrepr	SVD	12407	T400-Tx2	N	Kept components	PCT
Drug	Monoclonal_antibody	T400	Cell_line.Tx2	Plate.99	ESPN	0.6	0.0371003983648329	pearson	1	Ttest_pvalue	Coefficient_of_eigenassay	SVD_pCMs_drugs	NoPrepr	SVD	11702	T400-Tx2	N	Kept components	PCT
Drug	Monoclonal_antibody	T400	Cell_line.Tx2	Plate.99	ESPNL	0.6	0.0372671831332746	pearson	1	Ttest_pvalue	Coefficient_of_eigenassay	SVD_pCMs_drugs	NoPrepr	SVD	11682	T400-Tx2	N	Kept components	PCT
Drug	Monoclonal_antibody	T400	Cell_line.Tx2	Plate.99	ESR2	0.6	0.139362263624325	pearson	1	Ttest_pvalue	Coefficient_of_eigenassay	SVD_pCMs_drugs	NoPrepr	SVD	5160	T400-Tx2	N	Kept components	PCT
Drug	Monoclonal_antibody	T400	Cell_line.Tx2	Plate.99	ESRP1	0.6	0.304171441298497	pearson	1	Ttest_pvalue	Coefficient_of_eigenassay	SVD_pCMs_drugs	NoPrepr	SVD	1260	T400-Tx2	N	Kept components	PCT
Drug	Monoclonal_antibody	T400	Cell_line.Tx2	Plate.99	ESRP2	0.6	0.225210705775883	pearson	1	Ttest_pvalue	Coefficient_of_eigenassay	SVD_pCMs_drugs	NoPrepr	SVD	2430	T400-Tx2	N	Kept components	PCT
Drug	Monoclonal_antibody	T400	Cell_line.Tx2	Plate.99	ESRRA	0.6	0.168166357511587	pearson	1	Ttest_pvalue	Coefficient_of_eigenassay	SVD_pCMs_drugs	NoPrepr	SVD	4045	T400-Tx2	N	Kept components	PCT
Drug	Monoclonal_antibody	T400	Cell_line.Tx2	Plate.99	ESRRB	0.6	0.322326361375291	pearson	1	Ttest_pvalue	Coefficient_of_eigenassay	SVD_pCMs_drugs	NoPrepr	SVD	1081	T400-Tx2	N	Kept components	PCT
Drug	Monoclonal_antibody	T400	Cell_line.Tx2	Plate.99	ESRRG	0.6	0.239163498947233	pearson	1	Ttest_pvalue	Coefficient_of_eigenassay	SVD_pCMs_drugs	NoPrepr	SVD	2169	T400-Tx2	N	Kept components	PCT
Drug	Monoclonal_antibody	T400	Cell_line.Tx2	Plate.99	ESS2	0.6	0.0403764820130138	pearson	1	Ttest_pvalue	Coefficient_of_eigenassay	SVD_pCMs_drugs	NoPrepr	SVD	11434	T400-Tx2	N	Kept components	PCT
Drug	Monoclonal_antibody	T400	Cell_line.Tx2	Plate.99	ESYT1	0.6	-0.131101343798907	pearson	1	Ttest_pvalue	Coefficient_of_eigenassay	SVD_pCMs_drugs	NoPrepr	SVD	5544	T400-Tx2	N	Kept components	PCT
Drug	Monoclonal_antibody	T400	Cell_line.Tx2	Plate.99	ESYT2	0.6	0.022748190681712	pearson	1	Ttest_pvalue	Coefficient_of_eigenassay	SVD_pCMs_drugs	NoPrepr	SVD	12914	T400-Tx2	N	Kept components	PCT
Drug	Monoclonal_antibody	T400	Cell_line.Tx2	Plate.99	ESYT3	0.6	0.0781202248647572	pearson	1	Ttest_pvalue	Coefficient_of_eigenassay	SVD_pCMs_drugs	NoPrepr	SVD	8597	T400-Tx2	N	Kept components	PCT
Drug	Monoclonal_antibody	T400	Cell_line.Tx2	Plate.99	ETAA1	0.6	0.152253217058133	pearson	1	Ttest_pvalue	Coefficient_of_eigenassay	SVD_pCMs_drugs	NoPrepr	SVD	4613	T400-Tx2	N	Kept components	PCT
Drug	Monoclonal_antibody	T400	Cell_line.Tx2	Plate.99	ETF1	0.6	-0.0562236223334897	pearson	1	Ttest_pvalue	Coefficient_of_eigenassay	SVD_pCMs_drugs	NoPrepr	SVD	10203	T400-Tx2	N	Kept components	PCT
Drug	Monoclonal_antibody	T400	Cell_line.Tx2	Plate.99	ETFA	0.6	0.245798266265707	pearson	1	Ttest_pvalue	Coefficient_of_eigenassay	SVD_pCMs_drugs	NoPrepr	SVD	2052	T400-Tx2	N	Kept components	PCT
Drug	Monoclonal_antibody	T400	Cell_line.Tx2	Plate.99	ETFB	0.6	-0.00359954748824879	pearson	1	Ttest_pvalue	Coefficient_of_eigenassay	SVD_pCMs_drugs	NoPrepr	SVD	14815	T400-Tx2	N	Kept components	PCT
Drug	Monoclonal_antibody	T400	Cell_line.Tx2	Plate.99	ETFBKMT	0.6	-0.276718427413499	pearson	1	Ttest_pvalue	Coefficient_of_eigenassay	SVD_pCMs_drugs	NoPrepr	SVD	1587	T400-Tx2	N	Kept components	PCT
Drug	Monoclonal_antibody	T400	Cell_line.Tx2	Plate.99	ETFDH	0.6	0.0294533726235063	pearson	1	Ttest_pvalue	Coefficient_of_eigenassay	SVD_pCMs_drugs	NoPrepr	SVD	12344	T400-Tx2	N	Kept components	PCT
Drug	Monoclonal_antibody	T400	Cell_line.Tx2	Plate.99	ETFRF1	0.6	-0.189118572799861	pearson	1	Ttest_pvalue	Coefficient_of_eigenassay	SVD_pCMs_drugs	NoPrepr	SVD	3357	T400-Tx2	N	Kept components	PCT
Drug	Monoclonal_antibody	T400	Cell_line.Tx2	Plate.99	ETHE1	0.6	-0.0712346386783875	pearson	1	Ttest_pvalue	Coefficient_of_eigenassay	SVD_pCMs_drugs	NoPrepr	SVD	9093	T400-Tx2	N	Kept components	PCT
Drug	Monoclonal_antibody	T400	Cell_line.Tx2	Plate.99	ETNK1	0.6	-0.00815412722746559	pearson	1	Ttest_pvalue	Coefficient_of_eigenassay	SVD_pCMs_drugs	NoPrepr	SVD	14277	T400-Tx2	N	Kept components	PCT
Drug	Monoclonal_antibody	T400	Cell_line.Tx2	Plate.99	ETNK2	0.6	0.0125119714378106	pearson	1	Ttest_pvalue	Coefficient_of_eigenassay	SVD_pCMs_drugs	NoPrepr	SVD	13853	T400-Tx2	N	Kept components	PCT
Drug	Monoclonal_antibody	T400	Cell_line.Tx2	Plate.99	ETNPPL	0.6	-0.030923636589904	pearson	1	Ttest_pvalue	Coefficient_of_eigenassay	SVD_pCMs_drugs	NoPrepr	SVD	12212	T400-Tx2	N	Kept components	PCT
Drug	Monoclonal_antibody	T400	Cell_line.Tx2	Plate.99	ETS1	0.6	-0.451136800791998	pearson	1	Ttest_pvalue	Coefficient_of_eigenassay	SVD_pCMs_drugs	NoPrepr	SVD	368	T400-Tx2	N	Kept components	PCT
Drug	Monoclonal_antibody	T400	Cell_line.Tx2	Plate.99	ETS2	0.6	-0.0129070665901415	pearson	1	Ttest_pvalue	Coefficient_of_eigenassay	SVD_pCMs_drugs	NoPrepr	SVD	13814	T400-Tx2	N	Kept components	PCT
Drug	Monoclonal_antibody	T400	Cell_line.Tx2	Plate.99	ETV1	0.6	0.199487914647554	pearson	1	Ttest_pvalue	Coefficient_of_eigenassay	SVD_pCMs_drugs	NoPrepr	SVD	3075	T400-Tx2	N	Kept components	PCT
Drug	Monoclonal_antibody	T400	Cell_line.Tx2	Plate.99	ETV2	0.6	-0.00397276459816132	pearson	1	Ttest_pvalue	Coefficient_of_eigenassay	SVD_pCMs_drugs	NoPrepr	SVD	14775	T400-Tx2	N	Kept components	PCT
Drug	Monoclonal_antibody	T400	Cell_line.Tx2	Plate.99	ETV3	0.6	0.12778755503779	pearson	1	Ttest_pvalue	Coefficient_of_eigenassay	SVD_pCMs_drugs	NoPrepr	SVD	5712	T400-Tx2	N	Kept components	PCT
Drug	Monoclonal_antibody	T400	Cell_line.Tx2	Plate.99	ETV4	0.6	0.549961940335244	pearson	1	Ttest_pvalue	Coefficient_of_eigenassay	SVD_pCMs_drugs	NoPrepr	SVD	186	T400-Tx2	N	Kept components	PCT
Drug	Monoclonal_antibody	T400	Cell_line.Tx2	Plate.99	ETV5	0.6	0.388147010540006	pearson	1	Ttest_pvalue	Coefficient_of_eigenassay	SVD_pCMs_drugs	NoPrepr	SVD	642	T400-Tx2	N	Kept components	PCT
Drug	Monoclonal_antibody	T400	Cell_line.Tx2	Plate.99	ETV6	0.6	-0.0938541862141041	pearson	1	Ttest_pvalue	Coefficient_of_eigenassay	SVD_pCMs_drugs	NoPrepr	SVD	7597	T400-Tx2	N	Kept components	PCT
Drug	Monoclonal_antibody	T400	Cell_line.Tx2	Plate.99	EVA1A	0.6	-0.020827630539532	pearson	1	Ttest_pvalue	Coefficient_of_eigenassay	SVD_pCMs_drugs	NoPrepr	SVD	13113	T400-Tx2	N	Kept components	PCT
Drug	Monoclonal_antibody	T400	Cell_line.Tx2	Plate.99	EVA1B	0.6	-0.329429331084706	pearson	1	Ttest_pvalue	Coefficient_of_eigenassay	SVD_pCMs_drugs	NoPrepr	SVD	1031	T400-Tx2	N	Kept components	PCT
Drug	Monoclonal_antibody	T400	Cell_line.Tx2	Plate.99	EVA1C	0.6	0.237600208739711	pearson	1	Ttest_pvalue	Coefficient_of_eigenassay	SVD_pCMs_drugs	NoPrepr	SVD	2199	T400-Tx2	N	Kept components	PCT
Drug	Monoclonal_antibody	T400	Cell_line.Tx2	Plate.99	EVC	0.6	-0.0761909845270878	pearson	1	Ttest_pvalue	Coefficient_of_eigenassay	SVD_pCMs_drugs	NoPrepr	SVD	8724	T400-Tx2	N	Kept components	PCT
Drug	Monoclonal_antibody	T400	Cell_line.Tx2	Plate.99	EVC2	0.6	0.647309082072031	pearson	1	Ttest_pvalue	Coefficient_of_eigenassay	SVD_pCMs_drugs	NoPrepr	SVD	101	T400-Tx2	N	Kept components	PCT
Drug	Monoclonal_antibody	T400	Cell_line.Tx2	Plate.99	EVI2A	0.6	0.237485294450268	pearson	1	Ttest_pvalue	Coefficient_of_eigenassay	SVD_pCMs_drugs	NoPrepr	SVD	2204	T400-Tx2	N	Kept components	PCT
Drug	Monoclonal_antibody	T400	Cell_line.Tx2	Plate.99	EVI2B	0.6	-0.554017078984946	pearson	1	Ttest_pvalue	Coefficient_of_eigenassay	SVD_pCMs_drugs	NoPrepr	SVD	183	T400-Tx2	N	Kept components	PCT
Drug	Monoclonal_antibody	T400	Cell_line.Tx2	Plate.99	EVI5	0.6	-0.171794093617989	pearson	1	Ttest_pvalue	Coefficient_of_eigenassay	SVD_pCMs_drugs	NoPrepr	SVD	3923	T400-Tx2	N	Kept components	PCT
Drug	Monoclonal_antibody	T400	Cell_line.Tx2	Plate.99	EVI5L	0.6	-0.275041358870139	pearson	1	Ttest_pvalue	Coefficient_of_eigenassay	SVD_pCMs_drugs	NoPrepr	SVD	1612	T400-Tx2	N	Kept components	PCT
Drug	Monoclonal_antibody	T400	Cell_line.Tx2	Plate.99	EVL	0.6	0.0393013138959463	pearson	1	Ttest_pvalue	Coefficient_of_eigenassay	SVD_pCMs_drugs	NoPrepr	SVD	11513	T400-Tx2	N	Kept components	PCT
Drug	Monoclonal_antibody	T400	Cell_line.Tx2	Plate.99	EWSR1	0.6	0.0719379540860837	pearson	1	Ttest_pvalue	Coefficient_of_eigenassay	SVD_pCMs_drugs	NoPrepr	SVD	9047	T400-Tx2	N	Kept components	PCT
Drug	Monoclonal_antibody	T400	Cell_line.Tx2	Plate.99	EXD2	0.6	0.140082220762755	pearson	1	Ttest_pvalue	Coefficient_of_eigenassay	SVD_pCMs_drugs	NoPrepr	SVD	5138	T400-Tx2	N	Kept components	PCT
Drug	Monoclonal_antibody	T400	Cell_line.Tx2	Plate.99	EXD3	0.6	0.213168843074032	pearson	1	Ttest_pvalue	Coefficient_of_eigenassay	SVD_pCMs_drugs	NoPrepr	SVD	2691	T400-Tx2	N	Kept components	PCT
Drug	Monoclonal_antibody	T400	Cell_line.Tx2	Plate.99	EXO1	0.6	-0.173189679522352	pearson	1	Ttest_pvalue	Coefficient_of_eigenassay	SVD_pCMs_drugs	NoPrepr	SVD	3878	T400-Tx2	N	Kept components	PCT
Drug	Monoclonal_antibody	T400	Cell_line.Tx2	Plate.99	EXO5	0.6	0.12474757822036	pearson	1	Ttest_pvalue	Coefficient_of_eigenassay	SVD_pCMs_drugs	NoPrepr	SVD	5847	T400-Tx2	N	Kept components	PCT
Drug	Monoclonal_antibody	T400	Cell_line.Tx2	Plate.99	EXOC1	0.6	-0.193229002680564	pearson	1	Ttest_pvalue	Coefficient_of_eigenassay	SVD_pCMs_drugs	NoPrepr	SVD	3234	T400-Tx2	N	Kept components	PCT
Drug	Monoclonal_antibody	T400	Cell_line.Tx2	Plate.99	EXOC2	0.6	0.0492859700857013	pearson	1	Ttest_pvalue	Coefficient_of_eigenassay	SVD_pCMs_drugs	NoPrepr	SVD	10747	T400-Tx2	N	Kept components	PCT
Drug	Monoclonal_antibody	T400	Cell_line.Tx2	Plate.99	EXOC3	0.6	0.0263356582462636	pearson	1	Ttest_pvalue	Coefficient_of_eigenassay	SVD_pCMs_drugs	NoPrepr	SVD	12603	T400-Tx2	N	Kept components	PCT
Drug	Monoclonal_antibody	T400	Cell_line.Tx2	Plate.99	EXOC3L1	0.6	-0.0323983878399341	pearson	1	Ttest_pvalue	Coefficient_of_eigenassay	SVD_pCMs_drugs	NoPrepr	SVD	12086	T400-Tx2	N	Kept components	PCT
Drug	Monoclonal_antibody	T400	Cell_line.Tx2	Plate.99	EXOC3L2	0.6	0.0244854151670773	pearson	1	Ttest_pvalue	Coefficient_of_eigenassay	SVD_pCMs_drugs	NoPrepr	SVD	12761	T400-Tx2	N	Kept components	PCT
Drug	Monoclonal_antibody	T400	Cell_line.Tx2	Plate.99	EXOC4	0.6	0.0191112642385037	pearson	1	Ttest_pvalue	Coefficient_of_eigenassay	SVD_pCMs_drugs	NoPrepr	SVD	13258	T400-Tx2	N	Kept components	PCT
Drug	Monoclonal_antibody	T400	Cell_line.Tx2	Plate.99	EXOC5	0.6	0.0682308139888082	pearson	1	Ttest_pvalue	Coefficient_of_eigenassay	SVD_pCMs_drugs	NoPrepr	SVD	9297	T400-Tx2	N	Kept components	PCT
Drug	Monoclonal_antibody	T400	Cell_line.Tx2	Plate.99	EXOC6	0.6	0.184508603942004	pearson	1	Ttest_pvalue	Coefficient_of_eigenassay	SVD_pCMs_drugs	NoPrepr	SVD	3506	T400-Tx2	N	Kept components	PCT
Drug	Monoclonal_antibody	T400	Cell_line.Tx2	Plate.99	EXOC6B	0.6	-0.0687456755659967	pearson	1	Ttest_pvalue	Coefficient_of_eigenassay	SVD_pCMs_drugs	NoPrepr	SVD	9267	T400-Tx2	N	Kept components	PCT
Drug	Monoclonal_antibody	T400	Cell_line.Tx2	Plate.99	EXOC7	0.6	0.00765259106779415	pearson	1	Ttest_pvalue	Coefficient_of_eigenassay	SVD_pCMs_drugs	NoPrepr	SVD	14345	T400-Tx2	N	Kept components	PCT
Drug	Monoclonal_antibody	T400	Cell_line.Tx2	Plate.99	EXOC8	0.6	0.0164621951573693	pearson	1	Ttest_pvalue	Coefficient_of_eigenassay	SVD_pCMs_drugs	NoPrepr	SVD	13493	T400-Tx2	N	Kept components	PCT
Drug	Monoclonal_antibody	T400	Cell_line.Tx2	Plate.99	EXOG	0.6	0.0818938716064008	pearson	1	Ttest_pvalue	Coefficient_of_eigenassay	SVD_pCMs_drugs	NoPrepr	SVD	8353	T400-Tx2	N	Kept components	PCT
Drug	Monoclonal_antibody	T400	Cell_line.Tx2	Plate.99	EXOSC1	0.6	0.0564336286512821	pearson	1	Ttest_pvalue	Coefficient_of_eigenassay	SVD_pCMs_drugs	NoPrepr	SVD	10186	T400-Tx2	N	Kept components	PCT
Drug	Monoclonal_antibody	T400	Cell_line.Tx2	Plate.99	EXOSC10	0.6	0.125431687818859	pearson	1	Ttest_pvalue	Coefficient_of_eigenassay	SVD_pCMs_drugs	NoPrepr	SVD	5815	T400-Tx2	N	Kept components	PCT
Drug	Monoclonal_antibody	T400	Cell_line.Tx2	Plate.99	EXOSC2	0.6	0.069370596795656	pearson	1	Ttest_pvalue	Coefficient_of_eigenassay	SVD_pCMs_drugs	NoPrepr	SVD	9222	T400-Tx2	N	Kept components	PCT
Drug	Monoclonal_antibody	T400	Cell_line.Tx2	Plate.99	EXOSC3	0.6	-0.129494649249116	pearson	1	Ttest_pvalue	Coefficient_of_eigenassay	SVD_pCMs_drugs	NoPrepr	SVD	5633	T400-Tx2	N	Kept components	PCT
Drug	Monoclonal_antibody	T400	Cell_line.Tx2	Plate.99	EXOSC4	0.6	-0.421211286597562	pearson	1	Ttest_pvalue	Coefficient_of_eigenassay	SVD_pCMs_drugs	NoPrepr	SVD	487	T400-Tx2	N	Kept components	PCT
Drug	Monoclonal_antibody	T400	Cell_line.Tx2	Plate.99	EXOSC5	0.6	0.379197044409981	pearson	1	Ttest_pvalue	Coefficient_of_eigenassay	SVD_pCMs_drugs	NoPrepr	SVD	696	T400-Tx2	N	Kept components	PCT
Drug	Monoclonal_antibody	T400	Cell_line.Tx2	Plate.99	EXOSC6	0.6	0.0817302956611473	pearson	1	Ttest_pvalue	Coefficient_of_eigenassay	SVD_pCMs_drugs	NoPrepr	SVD	8364	T400-Tx2	N	Kept components	PCT
Drug	Monoclonal_antibody	T400	Cell_line.Tx2	Plate.99	EXOSC7	0.6	0.271940786563607	pearson	1	Ttest_pvalue	Coefficient_of_eigenassay	SVD_pCMs_drugs	NoPrepr	SVD	1656	T400-Tx2	N	Kept components	PCT
Drug	Monoclonal_antibody	T400	Cell_line.Tx2	Plate.99	EXOSC8	0.6	0.168623854156494	pearson	1	Ttest_pvalue	Coefficient_of_eigenassay	SVD_pCMs_drugs	NoPrepr	SVD	4039	T400-Tx2	N	Kept components	PCT
Drug	Monoclonal_antibody	T400	Cell_line.Tx2	Plate.99	EXOSC9	0.6	0.0568932492920273	pearson	1	Ttest_pvalue	Coefficient_of_eigenassay	SVD_pCMs_drugs	NoPrepr	SVD	10157	T400-Tx2	N	Kept components	PCT
Drug	Monoclonal_antibody	T400	Cell_line.Tx2	Plate.99	EXPH5	0.6	0.0188277150819208	pearson	1	Ttest_pvalue	Coefficient_of_eigenassay	SVD_pCMs_drugs	NoPrepr	SVD	13286	T400-Tx2	N	Kept components	PCT
Drug	Monoclonal_antibody	T400	Cell_line.Tx2	Plate.99	EXT1	0.6	-0.0456464547448225	pearson	1	Ttest_pvalue	Coefficient_of_eigenassay	SVD_pCMs_drugs	NoPrepr	SVD	11025	T400-Tx2	N	Kept components	PCT
Drug	Monoclonal_antibody	T400	Cell_line.Tx2	Plate.99	EXT2	0.6	0.000395828724270382	pearson	1	Ttest_pvalue	Coefficient_of_eigenassay	SVD_pCMs_drugs	NoPrepr	SVD	15267	T400-Tx2	N	Kept components	PCT
Drug	Monoclonal_antibody	T400	Cell_line.Tx2	Plate.99	EXTL1	0.6	0.267801765249297	pearson	1	Ttest_pvalue	Coefficient_of_eigenassay	SVD_pCMs_drugs	NoPrepr	SVD	1704	T400-Tx2	N	Kept components	PCT
Drug	Monoclonal_antibody	T400	Cell_line.Tx2	Plate.99	EXTL2	0.6	-0.10362184839316	pearson	1	Ttest_pvalue	Coefficient_of_eigenassay	SVD_pCMs_drugs	NoPrepr	SVD	7023	T400-Tx2	N	Kept components	PCT
Drug	Monoclonal_antibody	T400	Cell_line.Tx2	Plate.99	EXTL3	0.6	-0.0706132381389605	pearson	1	Ttest_pvalue	Coefficient_of_eigenassay	SVD_pCMs_drugs	NoPrepr	SVD	9141	T400-Tx2	N	Kept components	PCT
Drug	Monoclonal_antibody	T400	Cell_line.Tx2	Plate.99	EYA1	0.6	-0.348079734832581	pearson	1	Ttest_pvalue	Coefficient_of_eigenassay	SVD_pCMs_drugs	NoPrepr	SVD	886	T400-Tx2	N	Kept components	PCT
Drug	Monoclonal_antibody	T400	Cell_line.Tx2	Plate.99	EYA2	0.6	0.0409121668077983	pearson	1	Ttest_pvalue	Coefficient_of_eigenassay	SVD_pCMs_drugs	NoPrepr	SVD	11390	T400-Tx2	N	Kept components	PCT
Drug	Monoclonal_antibody	T400	Cell_line.Tx2	Plate.99	EYA3	0.6	-0.0872448904481174	pearson	1	Ttest_pvalue	Coefficient_of_eigenassay	SVD_pCMs_drugs	NoPrepr	SVD	7997	T400-Tx2	N	Kept components	PCT
Drug	Monoclonal_antibody	T400	Cell_line.Tx2	Plate.99	EYA4	0.6	-0.229792177580347	pearson	1	Ttest_pvalue	Coefficient_of_eigenassay	SVD_pCMs_drugs	NoPrepr	SVD	2332	T400-Tx2	N	Kept components	PCT
Drug	Monoclonal_antibody	T400	Cell_line.Tx2	Plate.99	EYS	0.6	-0.222581181640762	pearson	1	Ttest_pvalue	Coefficient_of_eigenassay	SVD_pCMs_drugs	NoPrepr	SVD	2485	T400-Tx2	N	Kept components	PCT
Drug	Monoclonal_antibody	T400	Cell_line.Tx2	Plate.99	EZH1	0.6	0.132514004081561	pearson	1	Ttest_pvalue	Coefficient_of_eigenassay	SVD_pCMs_drugs	NoPrepr	SVD	5468	T400-Tx2	N	Kept components	PCT
Drug	Monoclonal_antibody	T400	Cell_line.Tx2	Plate.99	EZH2	0.6	0.161535982924921	pearson	1	Ttest_pvalue	Coefficient_of_eigenassay	SVD_pCMs_drugs	NoPrepr	SVD	4269	T400-Tx2	N	Kept components	PCT
Drug	Monoclonal_antibody	T400	Cell_line.Tx2	Plate.99	EZR	0.6	-0.183867154024366	pearson	1	Ttest_pvalue	Coefficient_of_eigenassay	SVD_pCMs_drugs	NoPrepr	SVD	3529	T400-Tx2	N	Kept components	PCT
Drug	Monoclonal_antibody	T400	Cell_line.Tx2	Plate.99	F10	0.6	0.168665400523652	pearson	1	Ttest_pvalue	Coefficient_of_eigenassay	SVD_pCMs_drugs	NoPrepr	SVD	4037	T400-Tx2	N	Kept components	PCT
Drug	Monoclonal_antibody	T400	Cell_line.Tx2	Plate.99	F11R	0.6	-0.227440668387271	pearson	1	Ttest_pvalue	Coefficient_of_eigenassay	SVD_pCMs_drugs	NoPrepr	SVD	2381	T400-Tx2	N	Kept components	PCT
Drug	Monoclonal_antibody	T400	Cell_line.Tx2	Plate.99	F12	0.6	0.57406541815626	pearson	1	Ttest_pvalue	Coefficient_of_eigenassay	SVD_pCMs_drugs	NoPrepr	SVD	162	T400-Tx2	N	Kept components	PCT
Drug	Monoclonal_antibody	T400	Cell_line.Tx2	Plate.99	F2R	0.6	0.00417217790974994	pearson	1	Ttest_pvalue	Coefficient_of_eigenassay	SVD_pCMs_drugs	NoPrepr	SVD	14749	T400-Tx2	N	Kept components	PCT
Drug	Monoclonal_antibody	T400	Cell_line.Tx2	Plate.99	F2RL1	0.6	0.20113844060412	pearson	1	Ttest_pvalue	Coefficient_of_eigenassay	SVD_pCMs_drugs	NoPrepr	SVD	3007	T400-Tx2	N	Kept components	PCT
Drug	Monoclonal_antibody	T400	Cell_line.Tx2	Plate.99	F2RL2	0.6	0.0266197713277173	pearson	1	Ttest_pvalue	Coefficient_of_eigenassay	SVD_pCMs_drugs	NoPrepr	SVD	12575	T400-Tx2	N	Kept components	PCT
Drug	Monoclonal_antibody	T400	Cell_line.Tx2	Plate.99	F2RL3	0.6	0.0109479931461378	pearson	1	Ttest_pvalue	Coefficient_of_eigenassay	SVD_pCMs_drugs	NoPrepr	SVD	13983	T400-Tx2	N	Kept components	PCT
Drug	Monoclonal_antibody	T400	Cell_line.Tx2	Plate.99	F3	0.6	0.11037861744177	pearson	1	Ttest_pvalue	Coefficient_of_eigenassay	SVD_pCMs_drugs	NoPrepr	SVD	6639	T400-Tx2	N	Kept components	PCT
Drug	Monoclonal_antibody	T400	Cell_line.Tx2	Plate.99	F5	0.6	-0.0774869402377607	pearson	1	Ttest_pvalue	Coefficient_of_eigenassay	SVD_pCMs_drugs	NoPrepr	SVD	8633	T400-Tx2	N	Kept components	PCT
Drug	Monoclonal_antibody	T400	Cell_line.Tx2	Plate.99	F7	0.6	0.200247385974324	pearson	1	Ttest_pvalue	Coefficient_of_eigenassay	SVD_pCMs_drugs	NoPrepr	SVD	3046	T400-Tx2	N	Kept components	PCT
Drug	Monoclonal_antibody	T400	Cell_line.Tx2	Plate.99	F8	0.6	-0.021808590393855	pearson	1	Ttest_pvalue	Coefficient_of_eigenassay	SVD_pCMs_drugs	NoPrepr	SVD	13004	T400-Tx2	N	Kept components	PCT
Drug	Monoclonal_antibody	T400	Cell_line.Tx2	Plate.99	F8A1	0.6	0.400666624146886	pearson	1	Ttest_pvalue	Coefficient_of_eigenassay	SVD_pCMs_drugs	NoPrepr	SVD	573	T400-Tx2	N	Kept components	PCT
Drug	Monoclonal_antibody	T400	Cell_line.Tx2	Plate.99	FAAH	0.6	0.13740163738559	pearson	1	Ttest_pvalue	Coefficient_of_eigenassay	SVD_pCMs_drugs	NoPrepr	SVD	5258	T400-Tx2	N	Kept components	PCT
Drug	Monoclonal_antibody	T400	Cell_line.Tx2	Plate.99	FAAH2	0.6	-0.0197044162632323	pearson	1	Ttest_pvalue	Coefficient_of_eigenassay	SVD_pCMs_drugs	NoPrepr	SVD	13217	T400-Tx2	N	Kept components	PCT
Drug	Monoclonal_antibody	T400	Cell_line.Tx2	Plate.99	FAAP100	0.6	-0.0882715211432644	pearson	1	Ttest_pvalue	Coefficient_of_eigenassay	SVD_pCMs_drugs	NoPrepr	SVD	7937	T400-Tx2	N	Kept components	PCT
Drug	Monoclonal_antibody	T400	Cell_line.Tx2	Plate.99	FAAP20	0.6	-0.144117077109911	pearson	1	Ttest_pvalue	Coefficient_of_eigenassay	SVD_pCMs_drugs	NoPrepr	SVD	4955	T400-Tx2	N	Kept components	PCT
Drug	Monoclonal_antibody	T400	Cell_line.Tx2	Plate.99	FAAP24	0.6	-0.0764200233224225	pearson	1	Ttest_pvalue	Coefficient_of_eigenassay	SVD_pCMs_drugs	NoPrepr	SVD	8704	T400-Tx2	N	Kept components	PCT
Drug	Monoclonal_antibody	T400	Cell_line.Tx2	Plate.99	FABP2	0.6	-0.0225254085653276	pearson	1	Ttest_pvalue	Coefficient_of_eigenassay	SVD_pCMs_drugs	NoPrepr	SVD	12937	T400-Tx2	N	Kept components	PCT
Drug	Monoclonal_antibody	T400	Cell_line.Tx2	Plate.99	FABP3	0.6	0.228439761200066	pearson	1	Ttest_pvalue	Coefficient_of_eigenassay	SVD_pCMs_drugs	NoPrepr	SVD	2359	T400-Tx2	N	Kept components	PCT
Drug	Monoclonal_antibody	T400	Cell_line.Tx2	Plate.99	FABP4	0.6	-0.0471015882380435	pearson	1	Ttest_pvalue	Coefficient_of_eigenassay	SVD_pCMs_drugs	NoPrepr	SVD	10929	T400-Tx2	N	Kept components	PCT
Drug	Monoclonal_antibody	T400	Cell_line.Tx2	Plate.99	FABP5	0.6	-0.471540605241751	pearson	1	Ttest_pvalue	Coefficient_of_eigenassay	SVD_pCMs_drugs	NoPrepr	SVD	310	T400-Tx2	N	Kept components	PCT
Drug	Monoclonal_antibody	T400	Cell_line.Tx2	Plate.99	FABP6	0.6	0.0604416564627705	pearson	1	Ttest_pvalue	Coefficient_of_eigenassay	SVD_pCMs_drugs	NoPrepr	SVD	9867	T400-Tx2	N	Kept components	PCT
Drug	Monoclonal_antibody	T400	Cell_line.Tx2	Plate.99	FABP7	0.6	1.9166866003153	pearson	1	Ttest_pvalue	Coefficient_of_eigenassay	SVD_pCMs_drugs	NoPrepr	SVD	4	T400-Tx2	N	Kept components	PCT
Drug	Monoclonal_antibody	T400	Cell_line.Tx2	Plate.99	FADD	0.6	0.07243119073129	pearson	1	Ttest_pvalue	Coefficient_of_eigenassay	SVD_pCMs_drugs	NoPrepr	SVD	9008	T400-Tx2	N	Kept components	PCT
Drug	Monoclonal_antibody	T400	Cell_line.Tx2	Plate.99	FADS1	0.6	-0.0151079133652094	pearson	1	Ttest_pvalue	Coefficient_of_eigenassay	SVD_pCMs_drugs	NoPrepr	SVD	13637	T400-Tx2	N	Kept components	PCT
Drug	Monoclonal_antibody	T400	Cell_line.Tx2	Plate.99	FADS2	0.6	-0.0490550824559052	pearson	1	Ttest_pvalue	Coefficient_of_eigenassay	SVD_pCMs_drugs	NoPrepr	SVD	10770	T400-Tx2	N	Kept components	PCT
Drug	Monoclonal_antibody	T400	Cell_line.Tx2	Plate.99	FADS3	0.6	0.191147029205867	pearson	1	Ttest_pvalue	Coefficient_of_eigenassay	SVD_pCMs_drugs	NoPrepr	SVD	3301	T400-Tx2	N	Kept components	PCT
Drug	Monoclonal_antibody	T400	Cell_line.Tx2	Plate.99	FAF1	0.6	-0.00368122104581676	pearson	1	Ttest_pvalue	Coefficient_of_eigenassay	SVD_pCMs_drugs	NoPrepr	SVD	14799	T400-Tx2	N	Kept components	PCT
Drug	Monoclonal_antibody	T400	Cell_line.Tx2	Plate.99	FAF2	0.6	-0.00692309550320927	pearson	1	Ttest_pvalue	Coefficient_of_eigenassay	SVD_pCMs_drugs	NoPrepr	SVD	14426	T400-Tx2	N	Kept components	PCT
Drug	Monoclonal_antibody	T400	Cell_line.Tx2	Plate.99	FAH	0.6	-0.00701074623885608	pearson	1	Ttest_pvalue	Coefficient_of_eigenassay	SVD_pCMs_drugs	NoPrepr	SVD	14417	T400-Tx2	N	Kept components	PCT
Drug	Monoclonal_antibody	T400	Cell_line.Tx2	Plate.99	FAHD1	0.6	-0.1677632797289	pearson	1	Ttest_pvalue	Coefficient_of_eigenassay	SVD_pCMs_drugs	NoPrepr	SVD	4064	T400-Tx2	N	Kept components	PCT
Drug	Monoclonal_antibody	T400	Cell_line.Tx2	Plate.99	FAHD2A	0.6	-0.0555371669834939	pearson	1	Ttest_pvalue	Coefficient_of_eigenassay	SVD_pCMs_drugs	NoPrepr	SVD	10254	T400-Tx2	N	Kept components	PCT
Drug	Monoclonal_antibody	T400	Cell_line.Tx2	Plate.99	FAHD2B	0.6	0.0945033973645057	pearson	1	Ttest_pvalue	Coefficient_of_eigenassay	SVD_pCMs_drugs	NoPrepr	SVD	7559	T400-Tx2	N	Kept components	PCT
Drug	Monoclonal_antibody	T400	Cell_line.Tx2	Plate.99	FAIM	0.6	-0.1459637309298	pearson	1	Ttest_pvalue	Coefficient_of_eigenassay	SVD_pCMs_drugs	NoPrepr	SVD	4863	T400-Tx2	N	Kept components	PCT
Drug	Monoclonal_antibody	T400	Cell_line.Tx2	Plate.99	FAIM2	0.6	0.364361396130472	pearson	1	Ttest_pvalue	Coefficient_of_eigenassay	SVD_pCMs_drugs	NoPrepr	SVD	774	T400-Tx2	N	Kept components	PCT
Drug	Monoclonal_antibody	T400	Cell_line.Tx2	Plate.99	FAM102A	0.6	-0.00643351590783939	pearson	1	Ttest_pvalue	Coefficient_of_eigenassay	SVD_pCMs_drugs	NoPrepr	SVD	14482	T400-Tx2	N	Kept components	PCT
Drug	Monoclonal_antibody	T400	Cell_line.Tx2	Plate.99	FAM102B	0.6	0.0987429067490481	pearson	1	Ttest_pvalue	Coefficient_of_eigenassay	SVD_pCMs_drugs	NoPrepr	SVD	7323	T400-Tx2	N	Kept components	PCT
Drug	Monoclonal_antibody	T400	Cell_line.Tx2	Plate.99	FAM104A	0.6	-0.0964226827482626	pearson	1	Ttest_pvalue	Coefficient_of_eigenassay	SVD_pCMs_drugs	NoPrepr	SVD	7447	T400-Tx2	N	Kept components	PCT
Drug	Monoclonal_antibody	T400	Cell_line.Tx2	Plate.99	FAM104B	0.6	0.0999612205775131	pearson	1	Ttest_pvalue	Coefficient_of_eigenassay	SVD_pCMs_drugs	NoPrepr	SVD	7235	T400-Tx2	N	Kept components	PCT
Drug	Monoclonal_antibody	T400	Cell_line.Tx2	Plate.99	FAM107A	0.6	0.338337988830624	pearson	1	Ttest_pvalue	Coefficient_of_eigenassay	SVD_pCMs_drugs	NoPrepr	SVD	963	T400-Tx2	N	Kept components	PCT
Drug	Monoclonal_antibody	T400	Cell_line.Tx2	Plate.99	FAM107B	0.6	-0.157353938650495	pearson	1	Ttest_pvalue	Coefficient_of_eigenassay	SVD_pCMs_drugs	NoPrepr	SVD	4419	T400-Tx2	N	Kept components	PCT
Drug	Monoclonal_antibody	T400	Cell_line.Tx2	Plate.99	FAM110A	0.6	0.00126696609553451	pearson	1	Ttest_pvalue	Coefficient_of_eigenassay	SVD_pCMs_drugs	NoPrepr	SVD	15130	T400-Tx2	N	Kept components	PCT
Drug	Monoclonal_antibody	T400	Cell_line.Tx2	Plate.99	FAM110B	0.6	0.191792323054093	pearson	1	Ttest_pvalue	Coefficient_of_eigenassay	SVD_pCMs_drugs	NoPrepr	SVD	3278	T400-Tx2	N	Kept components	PCT
Drug	Monoclonal_antibody	T400	Cell_line.Tx2	Plate.99	FAM110C	0.6	-0.00227591466692826	pearson	1	Ttest_pvalue	Coefficient_of_eigenassay	SVD_pCMs_drugs	NoPrepr	SVD	14970	T400-Tx2	N	Kept components	PCT
Drug	Monoclonal_antibody	T400	Cell_line.Tx2	Plate.99	FAM110D	0.6	-0.215863486579828	pearson	1	Ttest_pvalue	Coefficient_of_eigenassay	SVD_pCMs_drugs	NoPrepr	SVD	2624	T400-Tx2	N	Kept components	PCT
Drug	Monoclonal_antibody	T400	Cell_line.Tx2	Plate.99	FAM111A	0.6	-0.110180721044382	pearson	1	Ttest_pvalue	Coefficient_of_eigenassay	SVD_pCMs_drugs	NoPrepr	SVD	6650	T400-Tx2	N	Kept components	PCT
Drug	Monoclonal_antibody	T400	Cell_line.Tx2	Plate.99	FAM111B	0.6	-0.0866338524067202	pearson	1	Ttest_pvalue	Coefficient_of_eigenassay	SVD_pCMs_drugs	NoPrepr	SVD	8036	T400-Tx2	N	Kept components	PCT
Drug	Monoclonal_antibody	T400	Cell_line.Tx2	Plate.99	FAM114A1	0.6	0.345701760557323	pearson	1	Ttest_pvalue	Coefficient_of_eigenassay	SVD_pCMs_drugs	NoPrepr	SVD	901	T400-Tx2	N	Kept components	PCT
Drug	Monoclonal_antibody	T400	Cell_line.Tx2	Plate.99	FAM114A2	0.6	-0.110571736333484	pearson	1	Ttest_pvalue	Coefficient_of_eigenassay	SVD_pCMs_drugs	NoPrepr	SVD	6628	T400-Tx2	N	Kept components	PCT
Drug	Monoclonal_antibody	T400	Cell_line.Tx2	Plate.99	FAM117A	0.6	0.0156926890492694	pearson	1	Ttest_pvalue	Coefficient_of_eigenassay	SVD_pCMs_drugs	NoPrepr	SVD	13586	T400-Tx2	N	Kept components	PCT
Drug	Monoclonal_antibody	T400	Cell_line.Tx2	Plate.99	FAM117B	0.6	0.011973525275441	pearson	1	Ttest_pvalue	Coefficient_of_eigenassay	SVD_pCMs_drugs	NoPrepr	SVD	13909	T400-Tx2	N	Kept components	PCT
Drug	Monoclonal_antibody	T400	Cell_line.Tx2	Plate.99	FAM118A	0.6	0.0475561836576057	pearson	1	Ttest_pvalue	Coefficient_of_eigenassay	SVD_pCMs_drugs	NoPrepr	SVD	10888	T400-Tx2	N	Kept components	PCT
Drug	Monoclonal_antibody	T400	Cell_line.Tx2	Plate.99	FAM118B	0.6	0.033770073166805	pearson	1	Ttest_pvalue	Coefficient_of_eigenassay	SVD_pCMs_drugs	NoPrepr	SVD	11954	T400-Tx2	N	Kept components	PCT
Drug	Monoclonal_antibody	T400	Cell_line.Tx2	Plate.99	FAM120A	0.6	-0.173874712398722	pearson	1	Ttest_pvalue	Coefficient_of_eigenassay	SVD_pCMs_drugs	NoPrepr	SVD	3854	T400-Tx2	N	Kept components	PCT
Drug	Monoclonal_antibody	T400	Cell_line.Tx2	Plate.99	FAM120AOS	0.6	-0.116095318851026	pearson	1	Ttest_pvalue	Coefficient_of_eigenassay	SVD_pCMs_drugs	NoPrepr	SVD	6317	T400-Tx2	N	Kept components	PCT
Drug	Monoclonal_antibody	T400	Cell_line.Tx2	Plate.99	FAM120B	0.6	-0.00346039001367081	pearson	1	Ttest_pvalue	Coefficient_of_eigenassay	SVD_pCMs_drugs	NoPrepr	SVD	14837	T400-Tx2	N	Kept components	PCT
Drug	Monoclonal_antibody	T400	Cell_line.Tx2	Plate.99	FAM120C	0.6	0.0240704059518627	pearson	1	Ttest_pvalue	Coefficient_of_eigenassay	SVD_pCMs_drugs	NoPrepr	SVD	12796	T400-Tx2	N	Kept components	PCT
Drug	Monoclonal_antibody	T400	Cell_line.Tx2	Plate.99	FAM122A	0.6	0.138476703598251	pearson	1	Ttest_pvalue	Coefficient_of_eigenassay	SVD_pCMs_drugs	NoPrepr	SVD	5204	T400-Tx2	N	Kept components	PCT
Drug	Monoclonal_antibody	T400	Cell_line.Tx2	Plate.99	FAM122B	0.6	0.457385625928373	pearson	1	Ttest_pvalue	Coefficient_of_eigenassay	SVD_pCMs_drugs	NoPrepr	SVD	347	T400-Tx2	N	Kept components	PCT
Drug	Monoclonal_antibody	T400	Cell_line.Tx2	Plate.99	FAM122C	0.6	-0.149295490626157	pearson	1	Ttest_pvalue	Coefficient_of_eigenassay	SVD_pCMs_drugs	NoPrepr	SVD	4735	T400-Tx2	N	Kept components	PCT
Drug	Monoclonal_antibody	T400	Cell_line.Tx2	Plate.99	FAM124A	0.6	0.114453675391207	pearson	1	Ttest_pvalue	Coefficient_of_eigenassay	SVD_pCMs_drugs	NoPrepr	SVD	6407	T400-Tx2	N	Kept components	PCT
Drug	Monoclonal_antibody	T400	Cell_line.Tx2	Plate.99	FAM126A	0.6	0.0418018437858383	pearson	1	Ttest_pvalue	Coefficient_of_eigenassay	SVD_pCMs_drugs	NoPrepr	SVD	11326	T400-Tx2	N	Kept components	PCT
Drug	Monoclonal_antibody	T400	Cell_line.Tx2	Plate.99	FAM126B	0.6	-0.161759652637448	pearson	1	Ttest_pvalue	Coefficient_of_eigenassay	SVD_pCMs_drugs	NoPrepr	SVD	4257	T400-Tx2	N	Kept components	PCT
Drug	Monoclonal_antibody	T400	Cell_line.Tx2	Plate.99	FAM129A	0.6	-0.0324618707671108	pearson	1	Ttest_pvalue	Coefficient_of_eigenassay	SVD_pCMs_drugs	NoPrepr	SVD	12080	T400-Tx2	N	Kept components	PCT
Drug	Monoclonal_antibody	T400	Cell_line.Tx2	Plate.99	FAM129B	0.6	-0.0722648478198768	pearson	1	Ttest_pvalue	Coefficient_of_eigenassay	SVD_pCMs_drugs	NoPrepr	SVD	9017	T400-Tx2	N	Kept components	PCT
Drug	Monoclonal_antibody	T400	Cell_line.Tx2	Plate.99	FAM129C	0.6	-0.0593612149712658	pearson	1	Ttest_pvalue	Coefficient_of_eigenassay	SVD_pCMs_drugs	NoPrepr	SVD	9933	T400-Tx2	N	Kept components	PCT
Drug	Monoclonal_antibody	T400	Cell_line.Tx2	Plate.99	FAM131A	0.6	0.0830509868351327	pearson	1	Ttest_pvalue	Coefficient_of_eigenassay	SVD_pCMs_drugs	NoPrepr	SVD	8252	T400-Tx2	N	Kept components	PCT
Drug	Monoclonal_antibody	T400	Cell_line.Tx2	Plate.99	FAM131B	0.6	0.120038377700178	pearson	1	Ttest_pvalue	Coefficient_of_eigenassay	SVD_pCMs_drugs	NoPrepr	SVD	6105	T400-Tx2	N	Kept components	PCT
Drug	Monoclonal_antibody	T400	Cell_line.Tx2	Plate.99	FAM131C	0.6	0.244973994814599	pearson	1	Ttest_pvalue	Coefficient_of_eigenassay	SVD_pCMs_drugs	NoPrepr	SVD	2065	T400-Tx2	N	Kept components	PCT
Drug	Monoclonal_antibody	T400	Cell_line.Tx2	Plate.99	FAM133A	0.6	-0.462600819981809	pearson	1	Ttest_pvalue	Coefficient_of_eigenassay	SVD_pCMs_drugs	NoPrepr	SVD	327	T400-Tx2	N	Kept components	PCT
Drug	Monoclonal_antibody	T400	Cell_line.Tx2	Plate.99	FAM133B	0.6	-0.0788108790541037	pearson	1	Ttest_pvalue	Coefficient_of_eigenassay	SVD_pCMs_drugs	NoPrepr	SVD	8548	T400-Tx2	N	Kept components	PCT
Drug	Monoclonal_antibody	T400	Cell_line.Tx2	Plate.99	FAM135A	0.6	-0.189115501572048	pearson	1	Ttest_pvalue	Coefficient_of_eigenassay	SVD_pCMs_drugs	NoPrepr	SVD	3358	T400-Tx2	N	Kept components	PCT
Drug	Monoclonal_antibody	T400	Cell_line.Tx2	Plate.99	FAM136A	0.6	0.0149334463051762	pearson	1	Ttest_pvalue	Coefficient_of_eigenassay	SVD_pCMs_drugs	NoPrepr	SVD	13647	T400-Tx2	N	Kept components	PCT
Drug	Monoclonal_antibody	T400	Cell_line.Tx2	Plate.99	FAM13A	0.6	0.0391924235707034	pearson	1	Ttest_pvalue	Coefficient_of_eigenassay	SVD_pCMs_drugs	NoPrepr	SVD	11522	T400-Tx2	N	Kept components	PCT
Drug	Monoclonal_antibody	T400	Cell_line.Tx2	Plate.99	FAM13B	0.6	-0.236281722185459	pearson	1	Ttest_pvalue	Coefficient_of_eigenassay	SVD_pCMs_drugs	NoPrepr	SVD	2224	T400-Tx2	N	Kept components	PCT
Drug	Monoclonal_antibody	T400	Cell_line.Tx2	Plate.99	FAM13C	0.6	-0.29568605122803	pearson	1	Ttest_pvalue	Coefficient_of_eigenassay	SVD_pCMs_drugs	NoPrepr	SVD	1357	T400-Tx2	N	Kept components	PCT
Drug	Monoclonal_antibody	T400	Cell_line.Tx2	Plate.99	FAM149A	0.6	-0.107082545260874	pearson	1	Ttest_pvalue	Coefficient_of_eigenassay	SVD_pCMs_drugs	NoPrepr	SVD	6822	T400-Tx2	N	Kept components	PCT
Drug	Monoclonal_antibody	T400	Cell_line.Tx2	Plate.99	FAM149B1	0.6	0.0117953446237779	pearson	1	Ttest_pvalue	Coefficient_of_eigenassay	SVD_pCMs_drugs	NoPrepr	SVD	13919	T400-Tx2	N	Kept components	PCT
Drug	Monoclonal_antibody	T400	Cell_line.Tx2	Plate.99	FAM151A	0.6	0.224690345572336	pearson	1	Ttest_pvalue	Coefficient_of_eigenassay	SVD_pCMs_drugs	NoPrepr	SVD	2444	T400-Tx2	N	Kept components	PCT
Drug	Monoclonal_antibody	T400	Cell_line.Tx2	Plate.99	FAM151B	0.6	-0.00864572735935354	pearson	1	Ttest_pvalue	Coefficient_of_eigenassay	SVD_pCMs_drugs	NoPrepr	SVD	14224	T400-Tx2	N	Kept components	PCT
Drug	Monoclonal_antibody	T400	Cell_line.Tx2	Plate.99	FAM153A	0.6	-0.00532345863477235	pearson	1	Ttest_pvalue	Coefficient_of_eigenassay	SVD_pCMs_drugs	NoPrepr	SVD	14616	T400-Tx2	N	Kept components	PCT
Drug	Monoclonal_antibody	T400	Cell_line.Tx2	Plate.99	FAM153B	0.6	0.0180604553868043	pearson	1	Ttest_pvalue	Coefficient_of_eigenassay	SVD_pCMs_drugs	NoPrepr	SVD	13360	T400-Tx2	N	Kept components	PCT
Drug	Monoclonal_antibody	T400	Cell_line.Tx2	Plate.99	FAM155A	0.6	-0.126564820241667	pearson	1	Ttest_pvalue	Coefficient_of_eigenassay	SVD_pCMs_drugs	NoPrepr	SVD	5759	T400-Tx2	N	Kept components	PCT
Drug	Monoclonal_antibody	T400	Cell_line.Tx2	Plate.99	FAM155B	0.6	-0.0173156841973059	pearson	1	Ttest_pvalue	Coefficient_of_eigenassay	SVD_pCMs_drugs	NoPrepr	SVD	13427	T400-Tx2	N	Kept components	PCT
Drug	Monoclonal_antibody	T400	Cell_line.Tx2	Plate.99	FAM160A1	0.6	0.203395531082911	pearson	1	Ttest_pvalue	Coefficient_of_eigenassay	SVD_pCMs_drugs	NoPrepr	SVD	2954	T400-Tx2	N	Kept components	PCT
Drug	Monoclonal_antibody	T400	Cell_line.Tx2	Plate.99	FAM160A2	0.6	-0.0396785895326612	pearson	1	Ttest_pvalue	Coefficient_of_eigenassay	SVD_pCMs_drugs	NoPrepr	SVD	11486	T400-Tx2	N	Kept components	PCT
Drug	Monoclonal_antibody	T400	Cell_line.Tx2	Plate.99	FAM160B1	0.6	-0.0945098404496887	pearson	1	Ttest_pvalue	Coefficient_of_eigenassay	SVD_pCMs_drugs	NoPrepr	SVD	7558	T400-Tx2	N	Kept components	PCT
Drug	Monoclonal_antibody	T400	Cell_line.Tx2	Plate.99	FAM160B2	0.6	-0.0939327800860441	pearson	1	Ttest_pvalue	Coefficient_of_eigenassay	SVD_pCMs_drugs	NoPrepr	SVD	7591	T400-Tx2	N	Kept components	PCT
Drug	Monoclonal_antibody	T400	Cell_line.Tx2	Plate.99	FAM161A	0.6	-0.0551899587219802	pearson	1	Ttest_pvalue	Coefficient_of_eigenassay	SVD_pCMs_drugs	NoPrepr	SVD	10286	T400-Tx2	N	Kept components	PCT
Drug	Monoclonal_antibody	T400	Cell_line.Tx2	Plate.99	FAM161B	0.6	-0.09287942161963	pearson	1	Ttest_pvalue	Coefficient_of_eigenassay	SVD_pCMs_drugs	NoPrepr	SVD	7647	T400-Tx2	N	Kept components	PCT
Drug	Monoclonal_antibody	T400	Cell_line.Tx2	Plate.99	FAM162A	0.6	1.11964134335068	pearson	1	Ttest_pvalue	Coefficient_of_eigenassay	SVD_pCMs_drugs	NoPrepr	SVD	21	T400-Tx2	N	Kept components	PCT
Drug	Monoclonal_antibody	T400	Cell_line.Tx2	Plate.99	FAM163A	0.6	-0.00172859276645468	pearson	1	Ttest_pvalue	Coefficient_of_eigenassay	SVD_pCMs_drugs	NoPrepr	SVD	15056	T400-Tx2	N	Kept components	PCT
Drug	Monoclonal_antibody	T400	Cell_line.Tx2	Plate.99	FAM163B	0.6	0.0282413960360481	pearson	1	Ttest_pvalue	Coefficient_of_eigenassay	SVD_pCMs_drugs	NoPrepr	SVD	12434	T400-Tx2	N	Kept components	PCT
Drug	Monoclonal_antibody	T400	Cell_line.Tx2	Plate.99	FAM166B	0.6	-0.0621246402944275	pearson	1	Ttest_pvalue	Coefficient_of_eigenassay	SVD_pCMs_drugs	NoPrepr	SVD	9749	T400-Tx2	N	Kept components	PCT
Drug	Monoclonal_antibody	T400	Cell_line.Tx2	Plate.99	FAM167A	0.6	0.0238453365011136	pearson	1	Ttest_pvalue	Coefficient_of_eigenassay	SVD_pCMs_drugs	NoPrepr	SVD	12819	T400-Tx2	N	Kept components	PCT
Drug	Monoclonal_antibody	T400	Cell_line.Tx2	Plate.99	FAM167B	0.6	0.0621120688379503	pearson	1	Ttest_pvalue	Coefficient_of_eigenassay	SVD_pCMs_drugs	NoPrepr	SVD	9751	T400-Tx2	N	Kept components	PCT
Drug	Monoclonal_antibody	T400	Cell_line.Tx2	Plate.99	FAM168A	0.6	-0.073115518698498	pearson	1	Ttest_pvalue	Coefficient_of_eigenassay	SVD_pCMs_drugs	NoPrepr	SVD	8944	T400-Tx2	N	Kept components	PCT
Drug	Monoclonal_antibody	T400	Cell_line.Tx2	Plate.99	FAM168B	0.6	-0.111321217910607	pearson	1	Ttest_pvalue	Coefficient_of_eigenassay	SVD_pCMs_drugs	NoPrepr	SVD	6588	T400-Tx2	N	Kept components	PCT
Drug	Monoclonal_antibody	T400	Cell_line.Tx2	Plate.99	FAM169A	0.6	-0.0182540698392729	pearson	1	Ttest_pvalue	Coefficient_of_eigenassay	SVD_pCMs_drugs	NoPrepr	SVD	13339	T400-Tx2	N	Kept components	PCT
Drug	Monoclonal_antibody	T400	Cell_line.Tx2	Plate.99	FAM171A1	0.6	0.145212545013152	pearson	1	Ttest_pvalue	Coefficient_of_eigenassay	SVD_pCMs_drugs	NoPrepr	SVD	4895	T400-Tx2	N	Kept components	PCT
Drug	Monoclonal_antibody	T400	Cell_line.Tx2	Plate.99	FAM171A2	0.6	-0.0459070119934908	pearson	1	Ttest_pvalue	Coefficient_of_eigenassay	SVD_pCMs_drugs	NoPrepr	SVD	11007	T400-Tx2	N	Kept components	PCT
Drug	Monoclonal_antibody	T400	Cell_line.Tx2	Plate.99	FAM171B	0.6	-0.153372375783114	pearson	1	Ttest_pvalue	Coefficient_of_eigenassay	SVD_pCMs_drugs	NoPrepr	SVD	4563	T400-Tx2	N	Kept components	PCT
Drug	Monoclonal_antibody	T400	Cell_line.Tx2	Plate.99	FAM172A	0.6	0.0634588813555558	pearson	1	Ttest_pvalue	Coefficient_of_eigenassay	SVD_pCMs_drugs	NoPrepr	SVD	9674	T400-Tx2	N	Kept components	PCT
Drug	Monoclonal_antibody	T400	Cell_line.Tx2	Plate.99	FAM173A	0.6	0.0335993988014507	pearson	1	Ttest_pvalue	Coefficient_of_eigenassay	SVD_pCMs_drugs	NoPrepr	SVD	11974	T400-Tx2	N	Kept components	PCT
Drug	Monoclonal_antibody	T400	Cell_line.Tx2	Plate.99	FAM173B	0.6	0.101720482357108	pearson	1	Ttest_pvalue	Coefficient_of_eigenassay	SVD_pCMs_drugs	NoPrepr	SVD	7131	T400-Tx2	N	Kept components	PCT
Drug	Monoclonal_antibody	T400	Cell_line.Tx2	Plate.99	FAM174A	0.6	-0.186257737152648	pearson	1	Ttest_pvalue	Coefficient_of_eigenassay	SVD_pCMs_drugs	NoPrepr	SVD	3451	T400-Tx2	N	Kept components	PCT
Drug	Monoclonal_antibody	T400	Cell_line.Tx2	Plate.99	FAM174B	0.6	0.0511033094761399	pearson	1	Ttest_pvalue	Coefficient_of_eigenassay	SVD_pCMs_drugs	NoPrepr	SVD	10606	T400-Tx2	N	Kept components	PCT
Drug	Monoclonal_antibody	T400	Cell_line.Tx2	Plate.99	FAM177A1	0.6	0.0727094537553075	pearson	1	Ttest_pvalue	Coefficient_of_eigenassay	SVD_pCMs_drugs	NoPrepr	SVD	8976	T400-Tx2	N	Kept components	PCT
Drug	Monoclonal_antibody	T400	Cell_line.Tx2	Plate.99	FAM181B	0.6	-0.234910963452451	pearson	1	Ttest_pvalue	Coefficient_of_eigenassay	SVD_pCMs_drugs	NoPrepr	SVD	2240	T400-Tx2	N	Kept components	PCT
Drug	Monoclonal_antibody	T400	Cell_line.Tx2	Plate.99	FAM183A	0.6	0.309957528263821	pearson	1	Ttest_pvalue	Coefficient_of_eigenassay	SVD_pCMs_drugs	NoPrepr	SVD	1201	T400-Tx2	N	Kept components	PCT
Drug	Monoclonal_antibody	T400	Cell_line.Tx2	Plate.99	FAM184A	0.6	0.136133005380537	pearson	1	Ttest_pvalue	Coefficient_of_eigenassay	SVD_pCMs_drugs	NoPrepr	SVD	5328	T400-Tx2	N	Kept components	PCT
Drug	Monoclonal_antibody	T400	Cell_line.Tx2	Plate.99	FAM184B	0.6	0.135591817655241	pearson	1	Ttest_pvalue	Coefficient_of_eigenassay	SVD_pCMs_drugs	NoPrepr	SVD	5346	T400-Tx2	N	Kept components	PCT
Drug	Monoclonal_antibody	T400	Cell_line.Tx2	Plate.99	FAM185A	0.6	-0.101940585109616	pearson	1	Ttest_pvalue	Coefficient_of_eigenassay	SVD_pCMs_drugs	NoPrepr	SVD	7118	T400-Tx2	N	Kept components	PCT
Drug	Monoclonal_antibody	T400	Cell_line.Tx2	Plate.99	FAM186A	0.6	0.169129111959763	pearson	1	Ttest_pvalue	Coefficient_of_eigenassay	SVD_pCMs_drugs	NoPrepr	SVD	4021	T400-Tx2	N	Kept components	PCT
Drug	Monoclonal_antibody	T400	Cell_line.Tx2	Plate.99	FAM186B	0.6	-0.140676234627867	pearson	1	Ttest_pvalue	Coefficient_of_eigenassay	SVD_pCMs_drugs	NoPrepr	SVD	5106	T400-Tx2	N	Kept components	PCT
Drug	Monoclonal_antibody	T400	Cell_line.Tx2	Plate.99	FAM189A1	0.6	0.0281382060482884	pearson	1	Ttest_pvalue	Coefficient_of_eigenassay	SVD_pCMs_drugs	NoPrepr	SVD	12443	T400-Tx2	N	Kept components	PCT
Drug	Monoclonal_antibody	T400	Cell_line.Tx2	Plate.99	FAM189A2	0.6	-0.120820462992526	pearson	1	Ttest_pvalue	Coefficient_of_eigenassay	SVD_pCMs_drugs	NoPrepr	SVD	6069	T400-Tx2	N	Kept components	PCT
Drug	Monoclonal_antibody	T400	Cell_line.Tx2	Plate.99	FAM192A	0.6	0.0281382440328891	pearson	1	Ttest_pvalue	Coefficient_of_eigenassay	SVD_pCMs_drugs	NoPrepr	SVD	12442	T400-Tx2	N	Kept components	PCT
Drug	Monoclonal_antibody	T400	Cell_line.Tx2	Plate.99	FAM193A	0.6	0.0719014994846107	pearson	1	Ttest_pvalue	Coefficient_of_eigenassay	SVD_pCMs_drugs	NoPrepr	SVD	9050	T400-Tx2	N	Kept components	PCT
Drug	Monoclonal_antibody	T400	Cell_line.Tx2	Plate.99	FAM193B	0.6	0.179091886728995	pearson	1	Ttest_pvalue	Coefficient_of_eigenassay	SVD_pCMs_drugs	NoPrepr	SVD	3672	T400-Tx2	N	Kept components	PCT
Drug	Monoclonal_antibody	T400	Cell_line.Tx2	Plate.99	FAM198A	0.6	-0.00230969930655735	pearson	1	Ttest_pvalue	Coefficient_of_eigenassay	SVD_pCMs_drugs	NoPrepr	SVD	14965	T400-Tx2	N	Kept components	PCT
Drug	Monoclonal_antibody	T400	Cell_line.Tx2	Plate.99	FAM198B	0.6	-0.183560217732833	pearson	1	Ttest_pvalue	Coefficient_of_eigenassay	SVD_pCMs_drugs	NoPrepr	SVD	3537	T400-Tx2	N	Kept components	PCT
Drug	Monoclonal_antibody	T400	Cell_line.Tx2	Plate.99	FAM199X	0.6	0.0986276442128354	pearson	1	Ttest_pvalue	Coefficient_of_eigenassay	SVD_pCMs_drugs	NoPrepr	SVD	7329	T400-Tx2	N	Kept components	PCT
Drug	Monoclonal_antibody	T400	Cell_line.Tx2	Plate.99	FAM19A2	0.6	-0.0720824989929855	pearson	1	Ttest_pvalue	Coefficient_of_eigenassay	SVD_pCMs_drugs	NoPrepr	SVD	9031	T400-Tx2	N	Kept components	PCT
Drug	Monoclonal_antibody	T400	Cell_line.Tx2	Plate.99	FAM19A3	0.6	0.000241665453391385	pearson	1	Ttest_pvalue	Coefficient_of_eigenassay	SVD_pCMs_drugs	NoPrepr	SVD	15286	T400-Tx2	N	Kept components	PCT
Drug	Monoclonal_antibody	T400	Cell_line.Tx2	Plate.99	FAM19A4	0.6	0.0545856734242784	pearson	1	Ttest_pvalue	Coefficient_of_eigenassay	SVD_pCMs_drugs	NoPrepr	SVD	10338	T400-Tx2	N	Kept components	PCT
Drug	Monoclonal_antibody	T400	Cell_line.Tx2	Plate.99	FAM19A5	0.6	0.166795585016929	pearson	1	Ttest_pvalue	Coefficient_of_eigenassay	SVD_pCMs_drugs	NoPrepr	SVD	4094	T400-Tx2	N	Kept components	PCT
Drug	Monoclonal_antibody	T400	Cell_line.Tx2	Plate.99	FAM200A	0.6	-0.199063191609143	pearson	1	Ttest_pvalue	Coefficient_of_eigenassay	SVD_pCMs_drugs	NoPrepr	SVD	3086	T400-Tx2	N	Kept components	PCT
Drug	Monoclonal_antibody	T400	Cell_line.Tx2	Plate.99	FAM200B	0.6	0.0272081797365012	pearson	1	Ttest_pvalue	Coefficient_of_eigenassay	SVD_pCMs_drugs	NoPrepr	SVD	12521	T400-Tx2	N	Kept components	PCT
Drug	Monoclonal_antibody	T400	Cell_line.Tx2	Plate.99	FAM204A	0.6	0.0155726499658729	pearson	1	Ttest_pvalue	Coefficient_of_eigenassay	SVD_pCMs_drugs	NoPrepr	SVD	13596	T400-Tx2	N	Kept components	PCT
Drug	Monoclonal_antibody	T400	Cell_line.Tx2	Plate.99	FAM206A	0.6	-0.0792116586632561	pearson	1	Ttest_pvalue	Coefficient_of_eigenassay	SVD_pCMs_drugs	NoPrepr	SVD	8521	T400-Tx2	N	Kept components	PCT
Drug	Monoclonal_antibody	T400	Cell_line.Tx2	Plate.99	FAM207A	0.6	-0.256944339698486	pearson	1	Ttest_pvalue	Coefficient_of_eigenassay	SVD_pCMs_drugs	NoPrepr	SVD	1870	T400-Tx2	N	Kept components	PCT
Drug	Monoclonal_antibody	T400	Cell_line.Tx2	Plate.99	FAM208A	0.6	0.0676644946530645	pearson	1	Ttest_pvalue	Coefficient_of_eigenassay	SVD_pCMs_drugs	NoPrepr	SVD	9342	T400-Tx2	N	Kept components	PCT
Drug	Monoclonal_antibody	T400	Cell_line.Tx2	Plate.99	FAM208B	0.6	0.0150755408021	pearson	1	Ttest_pvalue	Coefficient_of_eigenassay	SVD_pCMs_drugs	NoPrepr	SVD	13638	T400-Tx2	N	Kept components	PCT
Drug	Monoclonal_antibody	T400	Cell_line.Tx2	Plate.99	FAM209B	0.6	-0.00871127806099828	pearson	1	Ttest_pvalue	Coefficient_of_eigenassay	SVD_pCMs_drugs	NoPrepr	SVD	14221	T400-Tx2	N	Kept components	PCT
Drug	Monoclonal_antibody	T400	Cell_line.Tx2	Plate.99	FAM20A	0.6	0.275422107637413	pearson	1	Ttest_pvalue	Coefficient_of_eigenassay	SVD_pCMs_drugs	NoPrepr	SVD	1604	T400-Tx2	N	Kept components	PCT
Drug	Monoclonal_antibody	T400	Cell_line.Tx2	Plate.99	FAM20B	0.6	0.0308224912320551	pearson	1	Ttest_pvalue	Coefficient_of_eigenassay	SVD_pCMs_drugs	NoPrepr	SVD	12223	T400-Tx2	N	Kept components	PCT
Drug	Monoclonal_antibody	T400	Cell_line.Tx2	Plate.99	FAM20C	0.6	-0.312013058500652	pearson	1	Ttest_pvalue	Coefficient_of_eigenassay	SVD_pCMs_drugs	NoPrepr	SVD	1183	T400-Tx2	N	Kept components	PCT
Drug	Monoclonal_antibody	T400	Cell_line.Tx2	Plate.99	FAM210A	0.6	-0.0598207890917121	pearson	1	Ttest_pvalue	Coefficient_of_eigenassay	SVD_pCMs_drugs	NoPrepr	SVD	9901	T400-Tx2	N	Kept components	PCT
Drug	Monoclonal_antibody	T400	Cell_line.Tx2	Plate.99	FAM210B	0.6	-0.00523339877897575	pearson	1	Ttest_pvalue	Coefficient_of_eigenassay	SVD_pCMs_drugs	NoPrepr	SVD	14624	T400-Tx2	N	Kept components	PCT
Drug	Monoclonal_antibody	T400	Cell_line.Tx2	Plate.99	FAM213A	0.6	-0.0162136168362161	pearson	1	Ttest_pvalue	Coefficient_of_eigenassay	SVD_pCMs_drugs	NoPrepr	SVD	13517	T400-Tx2	N	Kept components	PCT
Drug	Monoclonal_antibody	T400	Cell_line.Tx2	Plate.99	FAM214A	0.6	-0.0378908184858258	pearson	1	Ttest_pvalue	Coefficient_of_eigenassay	SVD_pCMs_drugs	NoPrepr	SVD	11632	T400-Tx2	N	Kept components	PCT
Drug	Monoclonal_antibody	T400	Cell_line.Tx2	Plate.99	FAM214B	0.6	-0.188305507094794	pearson	1	Ttest_pvalue	Coefficient_of_eigenassay	SVD_pCMs_drugs	NoPrepr	SVD	3385	T400-Tx2	N	Kept components	PCT
Drug	Monoclonal_antibody	T400	Cell_line.Tx2	Plate.99	FAM216A	0.6	-0.0582469861150615	pearson	1	Ttest_pvalue	Coefficient_of_eigenassay	SVD_pCMs_drugs	NoPrepr	SVD	10036	T400-Tx2	N	Kept components	PCT
Drug	Monoclonal_antibody	T400	Cell_line.Tx2	Plate.99	FAM216B	0.6	-0.0056905218065964	pearson	1	Ttest_pvalue	Coefficient_of_eigenassay	SVD_pCMs_drugs	NoPrepr	SVD	14587	T400-Tx2	N	Kept components	PCT
Drug	Monoclonal_antibody	T400	Cell_line.Tx2	Plate.99	FAM217B	0.6	-0.137287461026788	pearson	1	Ttest_pvalue	Coefficient_of_eigenassay	SVD_pCMs_drugs	NoPrepr	SVD	5263	T400-Tx2	N	Kept components	PCT
Drug	Monoclonal_antibody	T400	Cell_line.Tx2	Plate.99	FAM218A	0.6	-0.0309653012740485	pearson	1	Ttest_pvalue	Coefficient_of_eigenassay	SVD_pCMs_drugs	NoPrepr	SVD	12209	T400-Tx2	N	Kept components	PCT
Drug	Monoclonal_antibody	T400	Cell_line.Tx2	Plate.99	FAM219A	0.6	-0.0687299100801015	pearson	1	Ttest_pvalue	Coefficient_of_eigenassay	SVD_pCMs_drugs	NoPrepr	SVD	9268	T400-Tx2	N	Kept components	PCT
Drug	Monoclonal_antibody	T400	Cell_line.Tx2	Plate.99	FAM219B	0.6	-0.0202071859362719	pearson	1	Ttest_pvalue	Coefficient_of_eigenassay	SVD_pCMs_drugs	NoPrepr	SVD	13175	T400-Tx2	N	Kept components	PCT
Drug	Monoclonal_antibody	T400	Cell_line.Tx2	Plate.99	FAM220A	0.6	0.0734072654323499	pearson	1	Ttest_pvalue	Coefficient_of_eigenassay	SVD_pCMs_drugs	NoPrepr	SVD	8920	T400-Tx2	N	Kept components	PCT
Drug	Monoclonal_antibody	T400	Cell_line.Tx2	Plate.99	FAM221A	0.6	-0.00978213022899963	pearson	1	Ttest_pvalue	Coefficient_of_eigenassay	SVD_pCMs_drugs	NoPrepr	SVD	14114	T400-Tx2	N	Kept components	PCT
Drug	Monoclonal_antibody	T400	Cell_line.Tx2	Plate.99	FAM221B	0.6	0.139183160650904	pearson	1	Ttest_pvalue	Coefficient_of_eigenassay	SVD_pCMs_drugs	NoPrepr	SVD	5177	T400-Tx2	N	Kept components	PCT
Drug	Monoclonal_antibody	T400	Cell_line.Tx2	Plate.99	FAM222A	0.6	0.0441552013862367	pearson	1	Ttest_pvalue	Coefficient_of_eigenassay	SVD_pCMs_drugs	NoPrepr	SVD	11133	T400-Tx2	N	Kept components	PCT
Drug	Monoclonal_antibody	T400	Cell_line.Tx2	Plate.99	FAM222B	0.6	-0.129964752902767	pearson	1	Ttest_pvalue	Coefficient_of_eigenassay	SVD_pCMs_drugs	NoPrepr	SVD	5606	T400-Tx2	N	Kept components	PCT
Drug	Monoclonal_antibody	T400	Cell_line.Tx2	Plate.99	FAM227A	0.6	0.232018699073975	pearson	1	Ttest_pvalue	Coefficient_of_eigenassay	SVD_pCMs_drugs	NoPrepr	SVD	2293	T400-Tx2	N	Kept components	PCT
Drug	Monoclonal_antibody	T400	Cell_line.Tx2	Plate.99	FAM227B	0.6	-0.223244794475915	pearson	1	Ttest_pvalue	Coefficient_of_eigenassay	SVD_pCMs_drugs	NoPrepr	SVD	2465	T400-Tx2	N	Kept components	PCT
Drug	Monoclonal_antibody	T400	Cell_line.Tx2	Plate.99	FAM228A	0.6	-0.0465558528045672	pearson	1	Ttest_pvalue	Coefficient_of_eigenassay	SVD_pCMs_drugs	NoPrepr	SVD	10962	T400-Tx2	N	Kept components	PCT
Drug	Monoclonal_antibody	T400	Cell_line.Tx2	Plate.99	FAM228B	0.6	0.140238034616576	pearson	1	Ttest_pvalue	Coefficient_of_eigenassay	SVD_pCMs_drugs	NoPrepr	SVD	5127	T400-Tx2	N	Kept components	PCT
Drug	Monoclonal_antibody	T400	Cell_line.Tx2	Plate.99	FAM229A	0.6	0.146234522238346	pearson	1	Ttest_pvalue	Coefficient_of_eigenassay	SVD_pCMs_drugs	NoPrepr	SVD	4852	T400-Tx2	N	Kept components	PCT
Drug	Monoclonal_antibody	T400	Cell_line.Tx2	Plate.99	FAM229B	0.6	0.00137904299122185	pearson	1	Ttest_pvalue	Coefficient_of_eigenassay	SVD_pCMs_drugs	NoPrepr	SVD	15113	T400-Tx2	N	Kept components	PCT
Drug	Monoclonal_antibody	T400	Cell_line.Tx2	Plate.99	FAM234A	0.6	-0.152375282966987	pearson	1	Ttest_pvalue	Coefficient_of_eigenassay	SVD_pCMs_drugs	NoPrepr	SVD	4608	T400-Tx2	N	Kept components	PCT
Drug	Monoclonal_antibody	T400	Cell_line.Tx2	Plate.99	FAM234B	0.6	-0.106989862446685	pearson	1	Ttest_pvalue	Coefficient_of_eigenassay	SVD_pCMs_drugs	NoPrepr	SVD	6828	T400-Tx2	N	Kept components	PCT
Drug	Monoclonal_antibody	T400	Cell_line.Tx2	Plate.99	FAM241A	0.6	-0.139761237908465	pearson	1	Ttest_pvalue	Coefficient_of_eigenassay	SVD_pCMs_drugs	NoPrepr	SVD	5148	T400-Tx2	N	Kept components	PCT
Drug	Monoclonal_antibody	T400	Cell_line.Tx2	Plate.99	FAM241B	0.6	-0.0192697288591204	pearson	1	Ttest_pvalue	Coefficient_of_eigenassay	SVD_pCMs_drugs	NoPrepr	SVD	13247	T400-Tx2	N	Kept components	PCT
Drug	Monoclonal_antibody	T400	Cell_line.Tx2	Plate.99	FAM24B	0.6	0.225088474826257	pearson	1	Ttest_pvalue	Coefficient_of_eigenassay	SVD_pCMs_drugs	NoPrepr	SVD	2436	T400-Tx2	N	Kept components	PCT
Drug	Monoclonal_antibody	T400	Cell_line.Tx2	Plate.99	FAM32A	0.6	0.161325871793873	pearson	1	Ttest_pvalue	Coefficient_of_eigenassay	SVD_pCMs_drugs	NoPrepr	SVD	4281	T400-Tx2	N	Kept components	PCT
Drug	Monoclonal_antibody	T400	Cell_line.Tx2	Plate.99	FAM3A	0.6	-0.11524088526306	pearson	1	Ttest_pvalue	Coefficient_of_eigenassay	SVD_pCMs_drugs	NoPrepr	SVD	6364	T400-Tx2	N	Kept components	PCT
Drug	Monoclonal_antibody	T400	Cell_line.Tx2	Plate.99	FAM3C	0.6	0.0240651692982277	pearson	1	Ttest_pvalue	Coefficient_of_eigenassay	SVD_pCMs_drugs	NoPrepr	SVD	12798	T400-Tx2	N	Kept components	PCT
Drug	Monoclonal_antibody	T400	Cell_line.Tx2	Plate.99	FAM43A	0.6	-0.311754738390342	pearson	1	Ttest_pvalue	Coefficient_of_eigenassay	SVD_pCMs_drugs	NoPrepr	SVD	1186	T400-Tx2	N	Kept components	PCT
Drug	Monoclonal_antibody	T400	Cell_line.Tx2	Plate.99	FAM43B	0.6	0.00619006547952457	pearson	1	Ttest_pvalue	Coefficient_of_eigenassay	SVD_pCMs_drugs	NoPrepr	SVD	14517	T400-Tx2	N	Kept components	PCT
Drug	Monoclonal_antibody	T400	Cell_line.Tx2	Plate.99	FAM45A	0.6	-0.064977468143054	pearson	1	Ttest_pvalue	Coefficient_of_eigenassay	SVD_pCMs_drugs	NoPrepr	SVD	9546	T400-Tx2	N	Kept components	PCT
Drug	Monoclonal_antibody	T400	Cell_line.Tx2	Plate.99	FAM47E	0.6	0.0302534413499292	pearson	1	Ttest_pvalue	Coefficient_of_eigenassay	SVD_pCMs_drugs	NoPrepr	SVD	12266	T400-Tx2	N	Kept components	PCT
Drug	Monoclonal_antibody	T400	Cell_line.Tx2	Plate.99	FAM49A	0.6	0.337519150049763	pearson	1	Ttest_pvalue	Coefficient_of_eigenassay	SVD_pCMs_drugs	NoPrepr	SVD	973	T400-Tx2	N	Kept components	PCT
Drug	Monoclonal_antibody	T400	Cell_line.Tx2	Plate.99	FAM49B	0.6	-0.138186339907747	pearson	1	Ttest_pvalue	Coefficient_of_eigenassay	SVD_pCMs_drugs	NoPrepr	SVD	5218	T400-Tx2	N	Kept components	PCT
Drug	Monoclonal_antibody	T400	Cell_line.Tx2	Plate.99	FAM50A	0.6	-0.00572318746896697	pearson	1	Ttest_pvalue	Coefficient_of_eigenassay	SVD_pCMs_drugs	NoPrepr	SVD	14584	T400-Tx2	N	Kept components	PCT
Drug	Monoclonal_antibody	T400	Cell_line.Tx2	Plate.99	FAM50B	0.6	0.251004847130955	pearson	1	Ttest_pvalue	Coefficient_of_eigenassay	SVD_pCMs_drugs	NoPrepr	SVD	1962	T400-Tx2	N	Kept components	PCT
Drug	Monoclonal_antibody	T400	Cell_line.Tx2	Plate.99	FAM53A	0.6	-0.182703092163527	pearson	1	Ttest_pvalue	Coefficient_of_eigenassay	SVD_pCMs_drugs	NoPrepr	SVD	3557	T400-Tx2	N	Kept components	PCT
Drug	Monoclonal_antibody	T400	Cell_line.Tx2	Plate.99	FAM53B	0.6	-0.141044657944167	pearson	1	Ttest_pvalue	Coefficient_of_eigenassay	SVD_pCMs_drugs	NoPrepr	SVD	5087	T400-Tx2	N	Kept components	PCT
Drug	Monoclonal_antibody	T400	Cell_line.Tx2	Plate.99	FAM53C	0.6	0.119339807885359	pearson	1	Ttest_pvalue	Coefficient_of_eigenassay	SVD_pCMs_drugs	NoPrepr	SVD	6150	T400-Tx2	N	Kept components	PCT
Drug	Monoclonal_antibody	T400	Cell_line.Tx2	Plate.99	FAM57A	0.6	0.192368689786546	pearson	1	Ttest_pvalue	Coefficient_of_eigenassay	SVD_pCMs_drugs	NoPrepr	SVD	3262	T400-Tx2	N	Kept components	PCT
Drug	Monoclonal_antibody	T400	Cell_line.Tx2	Plate.99	FAM57B	0.6	0.0105915567761119	pearson	1	Ttest_pvalue	Coefficient_of_eigenassay	SVD_pCMs_drugs	NoPrepr	SVD	14019	T400-Tx2	N	Kept components	PCT
Drug	Monoclonal_antibody	T400	Cell_line.Tx2	Plate.99	FAM69A	0.6	-0.0865857643105409	pearson	1	Ttest_pvalue	Coefficient_of_eigenassay	SVD_pCMs_drugs	NoPrepr	SVD	8039	T400-Tx2	N	Kept components	PCT
Drug	Monoclonal_antibody	T400	Cell_line.Tx2	Plate.99	FAM69B	0.6	0.0488305605841056	pearson	1	Ttest_pvalue	Coefficient_of_eigenassay	SVD_pCMs_drugs	NoPrepr	SVD	10786	T400-Tx2	N	Kept components	PCT
Drug	Monoclonal_antibody	T400	Cell_line.Tx2	Plate.99	FAM69C	0.6	-0.0614122967161154	pearson	1	Ttest_pvalue	Coefficient_of_eigenassay	SVD_pCMs_drugs	NoPrepr	SVD	9800	T400-Tx2	N	Kept components	PCT
Drug	Monoclonal_antibody	T400	Cell_line.Tx2	Plate.99	FAM71D	0.6	0.0166263839918174	pearson	1	Ttest_pvalue	Coefficient_of_eigenassay	SVD_pCMs_drugs	NoPrepr	SVD	13478	T400-Tx2	N	Kept components	PCT
Drug	Monoclonal_antibody	T400	Cell_line.Tx2	Plate.99	FAM71E1	0.6	0.0774084172481842	pearson	1	Ttest_pvalue	Coefficient_of_eigenassay	SVD_pCMs_drugs	NoPrepr	SVD	8643	T400-Tx2	N	Kept components	PCT
Drug	Monoclonal_antibody	T400	Cell_line.Tx2	Plate.99	FAM71F2	0.6	-0.338272012700849	pearson	1	Ttest_pvalue	Coefficient_of_eigenassay	SVD_pCMs_drugs	NoPrepr	SVD	965	T400-Tx2	N	Kept components	PCT
Drug	Monoclonal_antibody	T400	Cell_line.Tx2	Plate.99	FAM72A	0.6	-0.0561327062543469	pearson	1	Ttest_pvalue	Coefficient_of_eigenassay	SVD_pCMs_drugs	NoPrepr	SVD	10212	T400-Tx2	N	Kept components	PCT
Drug	Monoclonal_antibody	T400	Cell_line.Tx2	Plate.99	FAM72B	0.6	-0.0151414094620642	pearson	1	Ttest_pvalue	Coefficient_of_eigenassay	SVD_pCMs_drugs	NoPrepr	SVD	13635	T400-Tx2	N	Kept components	PCT
Drug	Monoclonal_antibody	T400	Cell_line.Tx2	Plate.99	FAM72D	0.6	0.00159472995923308	pearson	1	Ttest_pvalue	Coefficient_of_eigenassay	SVD_pCMs_drugs	NoPrepr	SVD	15076	T400-Tx2	N	Kept components	PCT
Drug	Monoclonal_antibody	T400	Cell_line.Tx2	Plate.99	FAM76A	0.6	-0.170628663757219	pearson	1	Ttest_pvalue	Coefficient_of_eigenassay	SVD_pCMs_drugs	NoPrepr	SVD	3961	T400-Tx2	N	Kept components	PCT
Drug	Monoclonal_antibody	T400	Cell_line.Tx2	Plate.99	FAM76B	0.6	0.166057320298639	pearson	1	Ttest_pvalue	Coefficient_of_eigenassay	SVD_pCMs_drugs	NoPrepr	SVD	4121	T400-Tx2	N	Kept components	PCT
Drug	Monoclonal_antibody	T400	Cell_line.Tx2	Plate.99	FAM78A	0.6	0.144998902324299	pearson	1	Ttest_pvalue	Coefficient_of_eigenassay	SVD_pCMs_drugs	NoPrepr	SVD	4912	T400-Tx2	N	Kept components	PCT
Drug	Monoclonal_antibody	T400	Cell_line.Tx2	Plate.99	FAM78B	0.6	-0.0631416784031373	pearson	1	Ttest_pvalue	Coefficient_of_eigenassay	SVD_pCMs_drugs	NoPrepr	SVD	9695	T400-Tx2	N	Kept components	PCT
Drug	Monoclonal_antibody	T400	Cell_line.Tx2	Plate.99	FAM81A	0.6	-0.128356517601107	pearson	1	Ttest_pvalue	Coefficient_of_eigenassay	SVD_pCMs_drugs	NoPrepr	SVD	5685	T400-Tx2	N	Kept components	PCT
Drug	Monoclonal_antibody	T400	Cell_line.Tx2	Plate.99	FAM81B	0.6	0.00320589397097871	pearson	1	Ttest_pvalue	Coefficient_of_eigenassay	SVD_pCMs_drugs	NoPrepr	SVD	14865	T400-Tx2	N	Kept components	PCT
Drug	Monoclonal_antibody	T400	Cell_line.Tx2	Plate.99	FAM83B	0.6	0.0533404624569492	pearson	1	Ttest_pvalue	Coefficient_of_eigenassay	SVD_pCMs_drugs	NoPrepr	SVD	10435	T400-Tx2	N	Kept components	PCT
Drug	Monoclonal_antibody	T400	Cell_line.Tx2	Plate.99	FAM83D	0.6	-0.144002944227698	pearson	1	Ttest_pvalue	Coefficient_of_eigenassay	SVD_pCMs_drugs	NoPrepr	SVD	4964	T400-Tx2	N	Kept components	PCT
Drug	Monoclonal_antibody	T400	Cell_line.Tx2	Plate.99	FAM83E	0.6	-0.02220630220007	pearson	1	Ttest_pvalue	Coefficient_of_eigenassay	SVD_pCMs_drugs	NoPrepr	SVD	12970	T400-Tx2	N	Kept components	PCT
Drug	Monoclonal_antibody	T400	Cell_line.Tx2	Plate.99	FAM83G	0.6	-0.107840994932598	pearson	1	Ttest_pvalue	Coefficient_of_eigenassay	SVD_pCMs_drugs	NoPrepr	SVD	6773	T400-Tx2	N	Kept components	PCT
Drug	Monoclonal_antibody	T400	Cell_line.Tx2	Plate.99	FAM84A	0.6	0.0596876488259402	pearson	1	Ttest_pvalue	Coefficient_of_eigenassay	SVD_pCMs_drugs	NoPrepr	SVD	9911	T400-Tx2	N	Kept components	PCT
Drug	Monoclonal_antibody	T400	Cell_line.Tx2	Plate.99	FAM84B	0.6	-0.131160064528171	pearson	1	Ttest_pvalue	Coefficient_of_eigenassay	SVD_pCMs_drugs	NoPrepr	SVD	5541	T400-Tx2	N	Kept components	PCT
Drug	Monoclonal_antibody	T400	Cell_line.Tx2	Plate.99	FAM86B1	0.6	0.140252275280975	pearson	1	Ttest_pvalue	Coefficient_of_eigenassay	SVD_pCMs_drugs	NoPrepr	SVD	5126	T400-Tx2	N	Kept components	PCT
Drug	Monoclonal_antibody	T400	Cell_line.Tx2	Plate.99	FAM86B2	0.6	0.0870911069370252	pearson	1	Ttest_pvalue	Coefficient_of_eigenassay	SVD_pCMs_drugs	NoPrepr	SVD	8005	T400-Tx2	N	Kept components	PCT
Drug	Monoclonal_antibody	T400	Cell_line.Tx2	Plate.99	FAM86C1	0.6	0.24541131498364	pearson	1	Ttest_pvalue	Coefficient_of_eigenassay	SVD_pCMs_drugs	NoPrepr	SVD	2059	T400-Tx2	N	Kept components	PCT
Drug	Monoclonal_antibody	T400	Cell_line.Tx2	Plate.99	FAM89A	0.6	-0.0437184071602966	pearson	1	Ttest_pvalue	Coefficient_of_eigenassay	SVD_pCMs_drugs	NoPrepr	SVD	11166	T400-Tx2	N	Kept components	PCT
Drug	Monoclonal_antibody	T400	Cell_line.Tx2	Plate.99	FAM89B	0.6	0.111011372019042	pearson	1	Ttest_pvalue	Coefficient_of_eigenassay	SVD_pCMs_drugs	NoPrepr	SVD	6605	T400-Tx2	N	Kept components	PCT
Drug	Monoclonal_antibody	T400	Cell_line.Tx2	Plate.99	FAM8A1	0.6	-0.0837625871000546	pearson	1	Ttest_pvalue	Coefficient_of_eigenassay	SVD_pCMs_drugs	NoPrepr	SVD	8212	T400-Tx2	N	Kept components	PCT
Drug	Monoclonal_antibody	T400	Cell_line.Tx2	Plate.99	FAM90A1	0.6	0.0710773406565439	pearson	1	Ttest_pvalue	Coefficient_of_eigenassay	SVD_pCMs_drugs	NoPrepr	SVD	9105	T400-Tx2	N	Kept components	PCT
Drug	Monoclonal_antibody	T400	Cell_line.Tx2	Plate.99	FAM91A1	0.6	0.0380505072593113	pearson	1	Ttest_pvalue	Coefficient_of_eigenassay	SVD_pCMs_drugs	NoPrepr	SVD	11611	T400-Tx2	N	Kept components	PCT
Drug	Monoclonal_antibody	T400	Cell_line.Tx2	Plate.99	FAM92A	0.6	-0.345391333076439	pearson	1	Ttest_pvalue	Coefficient_of_eigenassay	SVD_pCMs_drugs	NoPrepr	SVD	904	T400-Tx2	N	Kept components	PCT
Drug	Monoclonal_antibody	T400	Cell_line.Tx2	Plate.99	FAM92B	0.6	0.0126607526962001	pearson	1	Ttest_pvalue	Coefficient_of_eigenassay	SVD_pCMs_drugs	NoPrepr	SVD	13837	T400-Tx2	N	Kept components	PCT
Drug	Monoclonal_antibody	T400	Cell_line.Tx2	Plate.99	FAM98A	0.6	0.0116709943518481	pearson	1	Ttest_pvalue	Coefficient_of_eigenassay	SVD_pCMs_drugs	NoPrepr	SVD	13932	T400-Tx2	N	Kept components	PCT
Drug	Monoclonal_antibody	T400	Cell_line.Tx2	Plate.99	FAM98B	0.6	-0.174989333108203	pearson	1	Ttest_pvalue	Coefficient_of_eigenassay	SVD_pCMs_drugs	NoPrepr	SVD	3814	T400-Tx2	N	Kept components	PCT
Drug	Monoclonal_antibody	T400	Cell_line.Tx2	Plate.99	FAM98C	0.6	0.0879842836077067	pearson	1	Ttest_pvalue	Coefficient_of_eigenassay	SVD_pCMs_drugs	NoPrepr	SVD	7953	T400-Tx2	N	Kept components	PCT
Drug	Monoclonal_antibody	T400	Cell_line.Tx2	Plate.99	FAN1	0.6	0.248374280859979	pearson	1	Ttest_pvalue	Coefficient_of_eigenassay	SVD_pCMs_drugs	NoPrepr	SVD	2011	T400-Tx2	N	Kept components	PCT
Drug	Monoclonal_antibody	T400	Cell_line.Tx2	Plate.99	FANCA	0.6	-0.0893414538526253	pearson	1	Ttest_pvalue	Coefficient_of_eigenassay	SVD_pCMs_drugs	NoPrepr	SVD	7886	T400-Tx2	N	Kept components	PCT
Drug	Monoclonal_antibody	T400	Cell_line.Tx2	Plate.99	FANCB	0.6	-0.0548516033924626	pearson	1	Ttest_pvalue	Coefficient_of_eigenassay	SVD_pCMs_drugs	NoPrepr	SVD	10317	T400-Tx2	N	Kept components	PCT
Drug	Monoclonal_antibody	T400	Cell_line.Tx2	Plate.99	FANCC	0.6	0.247950858382056	pearson	1	Ttest_pvalue	Coefficient_of_eigenassay	SVD_pCMs_drugs	NoPrepr	SVD	2019	T400-Tx2	N	Kept components	PCT
Drug	Monoclonal_antibody	T400	Cell_line.Tx2	Plate.99	FANCD2	0.6	0.0458815816189896	pearson	1	Ttest_pvalue	Coefficient_of_eigenassay	SVD_pCMs_drugs	NoPrepr	SVD	11008	T400-Tx2	N	Kept components	PCT
Drug	Monoclonal_antibody	T400	Cell_line.Tx2	Plate.99	FANCE	0.6	0.117057294194748	pearson	1	Ttest_pvalue	Coefficient_of_eigenassay	SVD_pCMs_drugs	NoPrepr	SVD	6264	T400-Tx2	N	Kept components	PCT
Drug	Monoclonal_antibody	T400	Cell_line.Tx2	Plate.99	FANCF	0.6	-0.170269532381993	pearson	1	Ttest_pvalue	Coefficient_of_eigenassay	SVD_pCMs_drugs	NoPrepr	SVD	3981	T400-Tx2	N	Kept components	PCT
Drug	Monoclonal_antibody	T400	Cell_line.Tx2	Plate.99	FANCG	0.6	0.0407192079059479	pearson	1	Ttest_pvalue	Coefficient_of_eigenassay	SVD_pCMs_drugs	NoPrepr	SVD	11401	T400-Tx2	N	Kept components	PCT
Drug	Monoclonal_antibody	T400	Cell_line.Tx2	Plate.99	FANCI	0.6	-0.0451533151614179	pearson	1	Ttest_pvalue	Coefficient_of_eigenassay	SVD_pCMs_drugs	NoPrepr	SVD	11064	T400-Tx2	N	Kept components	PCT
Drug	Monoclonal_antibody	T400	Cell_line.Tx2	Plate.99	FANCL	0.6	-0.123376791878207	pearson	1	Ttest_pvalue	Coefficient_of_eigenassay	SVD_pCMs_drugs	NoPrepr	SVD	5925	T400-Tx2	N	Kept components	PCT
Drug	Monoclonal_antibody	T400	Cell_line.Tx2	Plate.99	FANCM	0.6	0.233988230245229	pearson	1	Ttest_pvalue	Coefficient_of_eigenassay	SVD_pCMs_drugs	NoPrepr	SVD	2255	T400-Tx2	N	Kept components	PCT
Drug	Monoclonal_antibody	T400	Cell_line.Tx2	Plate.99	FANK1	0.6	0.252080988652398	pearson	1	Ttest_pvalue	Coefficient_of_eigenassay	SVD_pCMs_drugs	NoPrepr	SVD	1935	T400-Tx2	N	Kept components	PCT
Drug	Monoclonal_antibody	T400	Cell_line.Tx2	Plate.99	FAP	0.6	0.362004522825234	pearson	1	Ttest_pvalue	Coefficient_of_eigenassay	SVD_pCMs_drugs	NoPrepr	SVD	790	T400-Tx2	N	Kept components	PCT
Drug	Monoclonal_antibody	T400	Cell_line.Tx2	Plate.99	FAR1	0.6	-0.0732213265246152	pearson	1	Ttest_pvalue	Coefficient_of_eigenassay	SVD_pCMs_drugs	NoPrepr	SVD	8934	T400-Tx2	N	Kept components	PCT
Drug	Monoclonal_antibody	T400	Cell_line.Tx2	Plate.99	FAR2	0.6	-0.0814187280790599	pearson	1	Ttest_pvalue	Coefficient_of_eigenassay	SVD_pCMs_drugs	NoPrepr	SVD	8386	T400-Tx2	N	Kept components	PCT
Drug	Monoclonal_antibody	T400	Cell_line.Tx2	Plate.99	FARP1	0.6	0.0765577194230435	pearson	1	Ttest_pvalue	Coefficient_of_eigenassay	SVD_pCMs_drugs	NoPrepr	SVD	8696	T400-Tx2	N	Kept components	PCT
Drug	Monoclonal_antibody	T400	Cell_line.Tx2	Plate.99	FARP2	0.6	0.0842420204190459	pearson	1	Ttest_pvalue	Coefficient_of_eigenassay	SVD_pCMs_drugs	NoPrepr	SVD	8188	T400-Tx2	N	Kept components	PCT
Drug	Monoclonal_antibody	T400	Cell_line.Tx2	Plate.99	FARS2	0.6	-0.0946602281629509	pearson	1	Ttest_pvalue	Coefficient_of_eigenassay	SVD_pCMs_drugs	NoPrepr	SVD	7549	T400-Tx2	N	Kept components	PCT
Drug	Monoclonal_antibody	T400	Cell_line.Tx2	Plate.99	FARSA	0.6	0.118416605754355	pearson	1	Ttest_pvalue	Coefficient_of_eigenassay	SVD_pCMs_drugs	NoPrepr	SVD	6191	T400-Tx2	N	Kept components	PCT
Drug	Monoclonal_antibody	T400	Cell_line.Tx2	Plate.99	FARSB	0.6	-0.0177638611922765	pearson	1	Ttest_pvalue	Coefficient_of_eigenassay	SVD_pCMs_drugs	NoPrepr	SVD	13389	T400-Tx2	N	Kept components	PCT
Drug	Monoclonal_antibody	T400	Cell_line.Tx2	Plate.99	FAS	0.6	0.0143091630903883	pearson	1	Ttest_pvalue	Coefficient_of_eigenassay	SVD_pCMs_drugs	NoPrepr	SVD	13693	T400-Tx2	N	Kept components	PCT
Drug	Monoclonal_antibody	T400	Cell_line.Tx2	Plate.99	FASN	0.6	-0.271316024862114	pearson	1	Ttest_pvalue	Coefficient_of_eigenassay	SVD_pCMs_drugs	NoPrepr	SVD	1664	T400-Tx2	N	Kept components	PCT
Drug	Monoclonal_antibody	T400	Cell_line.Tx2	Plate.99	FASTK	0.6	-0.00470200965172189	pearson	1	Ttest_pvalue	Coefficient_of_eigenassay	SVD_pCMs_drugs	NoPrepr	SVD	14686	T400-Tx2	N	Kept components	PCT
Drug	Monoclonal_antibody	T400	Cell_line.Tx2	Plate.99	FASTKD1	0.6	-0.0731716471713933	pearson	1	Ttest_pvalue	Coefficient_of_eigenassay	SVD_pCMs_drugs	NoPrepr	SVD	8940	T400-Tx2	N	Kept components	PCT
Drug	Monoclonal_antibody	T400	Cell_line.Tx2	Plate.99	FASTKD2	0.6	-0.0843694613713675	pearson	1	Ttest_pvalue	Coefficient_of_eigenassay	SVD_pCMs_drugs	NoPrepr	SVD	8178	T400-Tx2	N	Kept components	PCT
Drug	Monoclonal_antibody	T400	Cell_line.Tx2	Plate.99	FASTKD3	0.6	-0.105256379977714	pearson	1	Ttest_pvalue	Coefficient_of_eigenassay	SVD_pCMs_drugs	NoPrepr	SVD	6923	T400-Tx2	N	Kept components	PCT
Drug	Monoclonal_antibody	T400	Cell_line.Tx2	Plate.99	FASTKD5	0.6	-0.0628669908585559	pearson	1	Ttest_pvalue	Coefficient_of_eigenassay	SVD_pCMs_drugs	NoPrepr	SVD	9709	T400-Tx2	N	Kept components	PCT
Drug	Monoclonal_antibody	T400	Cell_line.Tx2	Plate.99	FAT1	0.6	-0.088877458471218	pearson	1	Ttest_pvalue	Coefficient_of_eigenassay	SVD_pCMs_drugs	NoPrepr	SVD	7912	T400-Tx2	N	Kept components	PCT
Drug	Monoclonal_antibody	T400	Cell_line.Tx2	Plate.99	FAT2	0.6	-0.226441321784387	pearson	1	Ttest_pvalue	Coefficient_of_eigenassay	SVD_pCMs_drugs	NoPrepr	SVD	2402	T400-Tx2	N	Kept components	PCT
Drug	Monoclonal_antibody	T400	Cell_line.Tx2	Plate.99	FAT3	0.6	0.379734612008783	pearson	1	Ttest_pvalue	Coefficient_of_eigenassay	SVD_pCMs_drugs	NoPrepr	SVD	691	T400-Tx2	N	Kept components	PCT
Drug	Monoclonal_antibody	T400	Cell_line.Tx2	Plate.99	FAT4	0.6	-0.196859608947534	pearson	1	Ttest_pvalue	Coefficient_of_eigenassay	SVD_pCMs_drugs	NoPrepr	SVD	3136	T400-Tx2	N	Kept components	PCT
Drug	Monoclonal_antibody	T400	Cell_line.Tx2	Plate.99	FAU	0.6	0.128148257529953	pearson	1	Ttest_pvalue	Coefficient_of_eigenassay	SVD_pCMs_drugs	NoPrepr	SVD	5694	T400-Tx2	N	Kept components	PCT
Drug	Monoclonal_antibody	T400	Cell_line.Tx2	Plate.99	FAXC	0.6	0.364968114584084	pearson	1	Ttest_pvalue	Coefficient_of_eigenassay	SVD_pCMs_drugs	NoPrepr	SVD	769	T400-Tx2	N	Kept components	PCT
Drug	Monoclonal_antibody	T400	Cell_line.Tx2	Plate.99	FAXDC2	0.6	-0.00640342651432531	pearson	1	Ttest_pvalue	Coefficient_of_eigenassay	SVD_pCMs_drugs	NoPrepr	SVD	14489	T400-Tx2	N	Kept components	PCT
Drug	Monoclonal_antibody	T400	Cell_line.Tx2	Plate.99	FBF1	0.6	0.0760943778975406	pearson	1	Ttest_pvalue	Coefficient_of_eigenassay	SVD_pCMs_drugs	NoPrepr	SVD	8735	T400-Tx2	N	Kept components	PCT
Drug	Monoclonal_antibody	T400	Cell_line.Tx2	Plate.99	FBH1	0.6	0.0163774428868854	pearson	1	Ttest_pvalue	Coefficient_of_eigenassay	SVD_pCMs_drugs	NoPrepr	SVD	13504	T400-Tx2	N	Kept components	PCT
Drug	Monoclonal_antibody	T400	Cell_line.Tx2	Plate.99	FBL	0.6	0.281027342797066	pearson	1	Ttest_pvalue	Coefficient_of_eigenassay	SVD_pCMs_drugs	NoPrepr	SVD	1528	T400-Tx2	N	Kept components	PCT
Drug	Monoclonal_antibody	T400	Cell_line.Tx2	Plate.99	FBLIM1	0.6	0.00211253911623236	pearson	1	Ttest_pvalue	Coefficient_of_eigenassay	SVD_pCMs_drugs	NoPrepr	SVD	14990	T400-Tx2	N	Kept components	PCT
Drug	Monoclonal_antibody	T400	Cell_line.Tx2	Plate.99	FBLN1	0.6	-0.184128689895547	pearson	1	Ttest_pvalue	Coefficient_of_eigenassay	SVD_pCMs_drugs	NoPrepr	SVD	3516	T400-Tx2	N	Kept components	PCT
Drug	Monoclonal_antibody	T400	Cell_line.Tx2	Plate.99	FBLN2	0.6	-0.106772988128408	pearson	1	Ttest_pvalue	Coefficient_of_eigenassay	SVD_pCMs_drugs	NoPrepr	SVD	6839	T400-Tx2	N	Kept components	PCT
Drug	Monoclonal_antibody	T400	Cell_line.Tx2	Plate.99	FBLN5	0.6	0.0546664892320469	pearson	1	Ttest_pvalue	Coefficient_of_eigenassay	SVD_pCMs_drugs	NoPrepr	SVD	10331	T400-Tx2	N	Kept components	PCT
Drug	Monoclonal_antibody	T400	Cell_line.Tx2	Plate.99	FBLN7	0.6	-0.0235300991771686	pearson	1	Ttest_pvalue	Coefficient_of_eigenassay	SVD_pCMs_drugs	NoPrepr	SVD	12847	T400-Tx2	N	Kept components	PCT
Drug	Monoclonal_antibody	T400	Cell_line.Tx2	Plate.99	FBN1	0.6	0.362511332002616	pearson	1	Ttest_pvalue	Coefficient_of_eigenassay	SVD_pCMs_drugs	NoPrepr	SVD	785	T400-Tx2	N	Kept components	PCT
Drug	Monoclonal_antibody	T400	Cell_line.Tx2	Plate.99	FBN2	0.6	0.274090591302583	pearson	1	Ttest_pvalue	Coefficient_of_eigenassay	SVD_pCMs_drugs	NoPrepr	SVD	1622	T400-Tx2	N	Kept components	PCT
Drug	Monoclonal_antibody	T400	Cell_line.Tx2	Plate.99	FBN3	0.6	-0.0400342848828779	pearson	1	Ttest_pvalue	Coefficient_of_eigenassay	SVD_pCMs_drugs	NoPrepr	SVD	11461	T400-Tx2	N	Kept components	PCT
Drug	Monoclonal_antibody	T400	Cell_line.Tx2	Plate.99	FBP2	0.6	-0.040487689941621	pearson	1	Ttest_pvalue	Coefficient_of_eigenassay	SVD_pCMs_drugs	NoPrepr	SVD	11421	T400-Tx2	N	Kept components	PCT
Drug	Monoclonal_antibody	T400	Cell_line.Tx2	Plate.99	FBRS	0.6	-0.119462994410841	pearson	1	Ttest_pvalue	Coefficient_of_eigenassay	SVD_pCMs_drugs	NoPrepr	SVD	6141	T400-Tx2	N	Kept components	PCT
Drug	Monoclonal_antibody	T400	Cell_line.Tx2	Plate.99	FBRSL1	0.6	0.0835317977956781	pearson	1	Ttest_pvalue	Coefficient_of_eigenassay	SVD_pCMs_drugs	NoPrepr	SVD	8226	T400-Tx2	N	Kept components	PCT
Drug	Monoclonal_antibody	T400	Cell_line.Tx2	Plate.99	FBXL12	0.6	0.147044530807831	pearson	1	Ttest_pvalue	Coefficient_of_eigenassay	SVD_pCMs_drugs	NoPrepr	SVD	4815	T400-Tx2	N	Kept components	PCT
Drug	Monoclonal_antibody	T400	Cell_line.Tx2	Plate.99	FBXL13	0.6	0.0920099573501131	pearson	1	Ttest_pvalue	Coefficient_of_eigenassay	SVD_pCMs_drugs	NoPrepr	SVD	7707	T400-Tx2	N	Kept components	PCT
Drug	Monoclonal_antibody	T400	Cell_line.Tx2	Plate.99	FBXL14	0.6	-0.290066149696254	pearson	1	Ttest_pvalue	Coefficient_of_eigenassay	SVD_pCMs_drugs	NoPrepr	SVD	1422	T400-Tx2	N	Kept components	PCT
Drug	Monoclonal_antibody	T400	Cell_line.Tx2	Plate.99	FBXL15	0.6	-0.104151391358943	pearson	1	Ttest_pvalue	Coefficient_of_eigenassay	SVD_pCMs_drugs	NoPrepr	SVD	6993	T400-Tx2	N	Kept components	PCT
Drug	Monoclonal_antibody	T400	Cell_line.Tx2	Plate.99	FBXL16	0.6	-0.0158734019755267	pearson	1	Ttest_pvalue	Coefficient_of_eigenassay	SVD_pCMs_drugs	NoPrepr	SVD	13562	T400-Tx2	N	Kept components	PCT
Drug	Monoclonal_antibody	T400	Cell_line.Tx2	Plate.99	FBXL17	0.6	0.116748520851155	pearson	1	Ttest_pvalue	Coefficient_of_eigenassay	SVD_pCMs_drugs	NoPrepr	SVD	6275	T400-Tx2	N	Kept components	PCT
Drug	Monoclonal_antibody	T400	Cell_line.Tx2	Plate.99	FBXL18	0.6	0.0945273907656323	pearson	1	Ttest_pvalue	Coefficient_of_eigenassay	SVD_pCMs_drugs	NoPrepr	SVD	7557	T400-Tx2	N	Kept components	PCT
Drug	Monoclonal_antibody	T400	Cell_line.Tx2	Plate.99	FBXL19	0.6	-0.147525615270863	pearson	1	Ttest_pvalue	Coefficient_of_eigenassay	SVD_pCMs_drugs	NoPrepr	SVD	4791	T400-Tx2	N	Kept components	PCT
Drug	Monoclonal_antibody	T400	Cell_line.Tx2	Plate.99	FBXL2	0.6	0.101090783775854	pearson	1	Ttest_pvalue	Coefficient_of_eigenassay	SVD_pCMs_drugs	NoPrepr	SVD	7176	T400-Tx2	N	Kept components	PCT
Drug	Monoclonal_antibody	T400	Cell_line.Tx2	Plate.99	FBXL20	0.6	-0.0795882860867838	pearson	1	Ttest_pvalue	Coefficient_of_eigenassay	SVD_pCMs_drugs	NoPrepr	SVD	8497	T400-Tx2	N	Kept components	PCT
Drug	Monoclonal_antibody	T400	Cell_line.Tx2	Plate.99	FBXL22	0.6	0.461686484799866	pearson	1	Ttest_pvalue	Coefficient_of_eigenassay	SVD_pCMs_drugs	NoPrepr	SVD	331	T400-Tx2	N	Kept components	PCT
Drug	Monoclonal_antibody	T400	Cell_line.Tx2	Plate.99	FBXL3	0.6	0.0682043178070135	pearson	1	Ttest_pvalue	Coefficient_of_eigenassay	SVD_pCMs_drugs	NoPrepr	SVD	9300	T400-Tx2	N	Kept components	PCT
Drug	Monoclonal_antibody	T400	Cell_line.Tx2	Plate.99	FBXL4	0.6	-0.174673461554504	pearson	1	Ttest_pvalue	Coefficient_of_eigenassay	SVD_pCMs_drugs	NoPrepr	SVD	3822	T400-Tx2	N	Kept components	PCT
Drug	Monoclonal_antibody	T400	Cell_line.Tx2	Plate.99	FBXL5	0.6	0.00817802021283247	pearson	1	Ttest_pvalue	Coefficient_of_eigenassay	SVD_pCMs_drugs	NoPrepr	SVD	14273	T400-Tx2	N	Kept components	PCT
Drug	Monoclonal_antibody	T400	Cell_line.Tx2	Plate.99	FBXL6	0.6	0.153038798856692	pearson	1	Ttest_pvalue	Coefficient_of_eigenassay	SVD_pCMs_drugs	NoPrepr	SVD	4581	T400-Tx2	N	Kept components	PCT
Drug	Monoclonal_antibody	T400	Cell_line.Tx2	Plate.99	FBXL7	0.6	0.0303708726519109	pearson	1	Ttest_pvalue	Coefficient_of_eigenassay	SVD_pCMs_drugs	NoPrepr	SVD	12255	T400-Tx2	N	Kept components	PCT
Drug	Monoclonal_antibody	T400	Cell_line.Tx2	Plate.99	FBXL8	0.6	0.208359265125137	pearson	1	Ttest_pvalue	Coefficient_of_eigenassay	SVD_pCMs_drugs	NoPrepr	SVD	2817	T400-Tx2	N	Kept components	PCT
Drug	Monoclonal_antibody	T400	Cell_line.Tx2	Plate.99	FBXO10	0.6	-0.103515725358294	pearson	1	Ttest_pvalue	Coefficient_of_eigenassay	SVD_pCMs_drugs	NoPrepr	SVD	7029	T400-Tx2	N	Kept components	PCT
Drug	Monoclonal_antibody	T400	Cell_line.Tx2	Plate.99	FBXO11	0.6	-0.0507285716433625	pearson	1	Ttest_pvalue	Coefficient_of_eigenassay	SVD_pCMs_drugs	NoPrepr	SVD	10644	T400-Tx2	N	Kept components	PCT
Drug	Monoclonal_antibody	T400	Cell_line.Tx2	Plate.99	FBXO15	0.6	0.125982234451758	pearson	1	Ttest_pvalue	Coefficient_of_eigenassay	SVD_pCMs_drugs	NoPrepr	SVD	5787	T400-Tx2	N	Kept components	PCT
Drug	Monoclonal_antibody	T400	Cell_line.Tx2	Plate.99	FBXO16	0.6	-0.089806843305723	pearson	1	Ttest_pvalue	Coefficient_of_eigenassay	SVD_pCMs_drugs	NoPrepr	SVD	7851	T400-Tx2	N	Kept components	PCT
Drug	Monoclonal_antibody	T400	Cell_line.Tx2	Plate.99	FBXO17	0.6	0.291100218646888	pearson	1	Ttest_pvalue	Coefficient_of_eigenassay	SVD_pCMs_drugs	NoPrepr	SVD	1409	T400-Tx2	N	Kept components	PCT
Drug	Monoclonal_antibody	T400	Cell_line.Tx2	Plate.99	FBXO2	0.6	-0.536661260619096	pearson	1	Ttest_pvalue	Coefficient_of_eigenassay	SVD_pCMs_drugs	NoPrepr	SVD	195	T400-Tx2	N	Kept components	PCT
Drug	Monoclonal_antibody	T400	Cell_line.Tx2	Plate.99	FBXO21	0.6	0.0188599126682942	pearson	1	Ttest_pvalue	Coefficient_of_eigenassay	SVD_pCMs_drugs	NoPrepr	SVD	13281	T400-Tx2	N	Kept components	PCT
Drug	Monoclonal_antibody	T400	Cell_line.Tx2	Plate.99	FBXO22	0.6	0.0923418805408227	pearson	1	Ttest_pvalue	Coefficient_of_eigenassay	SVD_pCMs_drugs	NoPrepr	SVD	7692	T400-Tx2	N	Kept components	PCT
Drug	Monoclonal_antibody	T400	Cell_line.Tx2	Plate.99	FBXO24	0.6	-0.0379959455783501	pearson	1	Ttest_pvalue	Coefficient_of_eigenassay	SVD_pCMs_drugs	NoPrepr	SVD	11619	T400-Tx2	N	Kept components	PCT
Drug	Monoclonal_antibody	T400	Cell_line.Tx2	Plate.99	FBXO25	0.6	0.136585702565154	pearson	1	Ttest_pvalue	Coefficient_of_eigenassay	SVD_pCMs_drugs	NoPrepr	SVD	5299	T400-Tx2	N	Kept components	PCT
Drug	Monoclonal_antibody	T400	Cell_line.Tx2	Plate.99	FBXO27	0.6	0.118221340564491	pearson	1	Ttest_pvalue	Coefficient_of_eigenassay	SVD_pCMs_drugs	NoPrepr	SVD	6211	T400-Tx2	N	Kept components	PCT
Drug	Monoclonal_antibody	T400	Cell_line.Tx2	Plate.99	FBXO28	0.6	-0.316730149199044	pearson	1	Ttest_pvalue	Coefficient_of_eigenassay	SVD_pCMs_drugs	NoPrepr	SVD	1133	T400-Tx2	N	Kept components	PCT
Drug	Monoclonal_antibody	T400	Cell_line.Tx2	Plate.99	FBXO3	0.6	-0.143414265669901	pearson	1	Ttest_pvalue	Coefficient_of_eigenassay	SVD_pCMs_drugs	NoPrepr	SVD	4992	T400-Tx2	N	Kept components	PCT
Drug	Monoclonal_antibody	T400	Cell_line.Tx2	Plate.99	FBXO30	0.6	0.0491171089929262	pearson	1	Ttest_pvalue	Coefficient_of_eigenassay	SVD_pCMs_drugs	NoPrepr	SVD	10766	T400-Tx2	N	Kept components	PCT
Drug	Monoclonal_antibody	T400	Cell_line.Tx2	Plate.99	FBXO31	0.6	0.188728559160148	pearson	1	Ttest_pvalue	Coefficient_of_eigenassay	SVD_pCMs_drugs	NoPrepr	SVD	3370	T400-Tx2	N	Kept components	PCT
Drug	Monoclonal_antibody	T400	Cell_line.Tx2	Plate.99	FBXO32	0.6	0.146551072974768	pearson	1	Ttest_pvalue	Coefficient_of_eigenassay	SVD_pCMs_drugs	NoPrepr	SVD	4837	T400-Tx2	N	Kept components	PCT
Drug	Monoclonal_antibody	T400	Cell_line.Tx2	Plate.99	FBXO33	0.6	-0.148424745742675	pearson	1	Ttest_pvalue	Coefficient_of_eigenassay	SVD_pCMs_drugs	NoPrepr	SVD	4766	T400-Tx2	N	Kept components	PCT
Drug	Monoclonal_antibody	T400	Cell_line.Tx2	Plate.99	FBXO34	0.6	-0.113972422227721	pearson	1	Ttest_pvalue	Coefficient_of_eigenassay	SVD_pCMs_drugs	NoPrepr	SVD	6435	T400-Tx2	N	Kept components	PCT
Drug	Monoclonal_antibody	T400	Cell_line.Tx2	Plate.99	FBXO36	0.6	-0.116032161818599	pearson	1	Ttest_pvalue	Coefficient_of_eigenassay	SVD_pCMs_drugs	NoPrepr	SVD	6320	T400-Tx2	N	Kept components	PCT
Drug	Monoclonal_antibody	T400	Cell_line.Tx2	Plate.99	FBXO38	0.6	-0.0396304559577014	pearson	1	Ttest_pvalue	Coefficient_of_eigenassay	SVD_pCMs_drugs	NoPrepr	SVD	11489	T400-Tx2	N	Kept components	PCT
Drug	Monoclonal_antibody	T400	Cell_line.Tx2	Plate.99	FBXO4	0.6	0.22998505326806	pearson	1	Ttest_pvalue	Coefficient_of_eigenassay	SVD_pCMs_drugs	NoPrepr	SVD	2328	T400-Tx2	N	Kept components	PCT
Drug	Monoclonal_antibody	T400	Cell_line.Tx2	Plate.99	FBXO40	0.6	0.388828082505539	pearson	1	Ttest_pvalue	Coefficient_of_eigenassay	SVD_pCMs_drugs	NoPrepr	SVD	638	T400-Tx2	N	Kept components	PCT
Drug	Monoclonal_antibody	T400	Cell_line.Tx2	Plate.99	FBXO41	0.6	-0.0527666940567946	pearson	1	Ttest_pvalue	Coefficient_of_eigenassay	SVD_pCMs_drugs	NoPrepr	SVD	10475	T400-Tx2	N	Kept components	PCT
Drug	Monoclonal_antibody	T400	Cell_line.Tx2	Plate.99	FBXO42	0.6	0.0600448474086032	pearson	1	Ttest_pvalue	Coefficient_of_eigenassay	SVD_pCMs_drugs	NoPrepr	SVD	9889	T400-Tx2	N	Kept components	PCT
Drug	Monoclonal_antibody	T400	Cell_line.Tx2	Plate.99	FBXO43	0.6	-0.0545780922629776	pearson	1	Ttest_pvalue	Coefficient_of_eigenassay	SVD_pCMs_drugs	NoPrepr	SVD	10340	T400-Tx2	N	Kept components	PCT
Drug	Monoclonal_antibody	T400	Cell_line.Tx2	Plate.99	FBXO44	0.6	0.182063218076303	pearson	1	Ttest_pvalue	Coefficient_of_eigenassay	SVD_pCMs_drugs	NoPrepr	SVD	3581	T400-Tx2	N	Kept components	PCT
Drug	Monoclonal_antibody	T400	Cell_line.Tx2	Plate.99	FBXO45	0.6	0.0197516968725411	pearson	1	Ttest_pvalue	Coefficient_of_eigenassay	SVD_pCMs_drugs	NoPrepr	SVD	13211	T400-Tx2	N	Kept components	PCT
Drug	Monoclonal_antibody	T400	Cell_line.Tx2	Plate.99	FBXO46	0.6	0.156218954192058	pearson	1	Ttest_pvalue	Coefficient_of_eigenassay	SVD_pCMs_drugs	NoPrepr	SVD	4466	T400-Tx2	N	Kept components	PCT
Drug	Monoclonal_antibody	T400	Cell_line.Tx2	Plate.99	FBXO48	0.6	-0.016641238908622	pearson	1	Ttest_pvalue	Coefficient_of_eigenassay	SVD_pCMs_drugs	NoPrepr	SVD	13474	T400-Tx2	N	Kept components	PCT
Drug	Monoclonal_antibody	T400	Cell_line.Tx2	Plate.99	FBXO5	0.6	-0.140463212141032	pearson	1	Ttest_pvalue	Coefficient_of_eigenassay	SVD_pCMs_drugs	NoPrepr	SVD	5118	T400-Tx2	N	Kept components	PCT
Drug	Monoclonal_antibody	T400	Cell_line.Tx2	Plate.99	FBXO6	0.6	0.188594432530835	pearson	1	Ttest_pvalue	Coefficient_of_eigenassay	SVD_pCMs_drugs	NoPrepr	SVD	3374	T400-Tx2	N	Kept components	PCT
Drug	Monoclonal_antibody	T400	Cell_line.Tx2	Plate.99	FBXO7	0.6	0.0648254376865009	pearson	1	Ttest_pvalue	Coefficient_of_eigenassay	SVD_pCMs_drugs	NoPrepr	SVD	9563	T400-Tx2	N	Kept components	PCT
Drug	Monoclonal_antibody	T400	Cell_line.Tx2	Plate.99	FBXO8	0.6	-0.0356009905711304	pearson	1	Ttest_pvalue	Coefficient_of_eigenassay	SVD_pCMs_drugs	NoPrepr	SVD	11811	T400-Tx2	N	Kept components	PCT
Drug	Monoclonal_antibody	T400	Cell_line.Tx2	Plate.99	FBXO9	0.6	-0.143495981363703	pearson	1	Ttest_pvalue	Coefficient_of_eigenassay	SVD_pCMs_drugs	NoPrepr	SVD	4987	T400-Tx2	N	Kept components	PCT
Drug	Monoclonal_antibody	T400	Cell_line.Tx2	Plate.99	FBXW11	0.6	-0.0668480479736498	pearson	1	Ttest_pvalue	Coefficient_of_eigenassay	SVD_pCMs_drugs	NoPrepr	SVD	9403	T400-Tx2	N	Kept components	PCT
Drug	Monoclonal_antibody	T400	Cell_line.Tx2	Plate.99	FBXW2	0.6	0.140156640120749	pearson	1	Ttest_pvalue	Coefficient_of_eigenassay	SVD_pCMs_drugs	NoPrepr	SVD	5133	T400-Tx2	N	Kept components	PCT
Drug	Monoclonal_antibody	T400	Cell_line.Tx2	Plate.99	FBXW4	0.6	0.132519220389068	pearson	1	Ttest_pvalue	Coefficient_of_eigenassay	SVD_pCMs_drugs	NoPrepr	SVD	5467	T400-Tx2	N	Kept components	PCT
Drug	Monoclonal_antibody	T400	Cell_line.Tx2	Plate.99	FBXW5	0.6	-0.25233410890198	pearson	1	Ttest_pvalue	Coefficient_of_eigenassay	SVD_pCMs_drugs	NoPrepr	SVD	1929	T400-Tx2	N	Kept components	PCT
Drug	Monoclonal_antibody	T400	Cell_line.Tx2	Plate.99	FBXW7	0.6	0.0482207168687243	pearson	1	Ttest_pvalue	Coefficient_of_eigenassay	SVD_pCMs_drugs	NoPrepr	SVD	10831	T400-Tx2	N	Kept components	PCT
Drug	Monoclonal_antibody	T400	Cell_line.Tx2	Plate.99	FBXW8	0.6	-0.200994709522861	pearson	1	Ttest_pvalue	Coefficient_of_eigenassay	SVD_pCMs_drugs	NoPrepr	SVD	3016	T400-Tx2	N	Kept components	PCT
Drug	Monoclonal_antibody	T400	Cell_line.Tx2	Plate.99	FBXW9	0.6	0.142397852987705	pearson	1	Ttest_pvalue	Coefficient_of_eigenassay	SVD_pCMs_drugs	NoPrepr	SVD	5034	T400-Tx2	N	Kept components	PCT
Drug	Monoclonal_antibody	T400	Cell_line.Tx2	Plate.99	FCF1	0.6	-0.136921763198368	pearson	1	Ttest_pvalue	Coefficient_of_eigenassay	SVD_pCMs_drugs	NoPrepr	SVD	5282	T400-Tx2	N	Kept components	PCT
Drug	Monoclonal_antibody	T400	Cell_line.Tx2	Plate.99	FCGBP	0.6	-0.278047548337305	pearson	1	Ttest_pvalue	Coefficient_of_eigenassay	SVD_pCMs_drugs	NoPrepr	SVD	1568	T400-Tx2	N	Kept components	PCT
Drug	Monoclonal_antibody	T400	Cell_line.Tx2	Plate.99	FCGR2A	0.6	-0.0892363863230739	pearson	1	Ttest_pvalue	Coefficient_of_eigenassay	SVD_pCMs_drugs	NoPrepr	SVD	7896	T400-Tx2	N	Kept components	PCT
Drug	Monoclonal_antibody	T400	Cell_line.Tx2	Plate.99	FCGRT	0.6	-0.0141077781668214	pearson	1	Ttest_pvalue	Coefficient_of_eigenassay	SVD_pCMs_drugs	NoPrepr	SVD	13715	T400-Tx2	N	Kept components	PCT
Drug	Monoclonal_antibody	T400	Cell_line.Tx2	Plate.99	FCHO1	0.6	-0.0356752702209823	pearson	1	Ttest_pvalue	Coefficient_of_eigenassay	SVD_pCMs_drugs	NoPrepr	SVD	11806	T400-Tx2	N	Kept components	PCT
Drug	Monoclonal_antibody	T400	Cell_line.Tx2	Plate.99	FCHO2	0.6	-0.168381989272106	pearson	1	Ttest_pvalue	Coefficient_of_eigenassay	SVD_pCMs_drugs	NoPrepr	SVD	4041	T400-Tx2	N	Kept components	PCT
Drug	Monoclonal_antibody	T400	Cell_line.Tx2	Plate.99	FCHSD1	0.6	0.33159053449168	pearson	1	Ttest_pvalue	Coefficient_of_eigenassay	SVD_pCMs_drugs	NoPrepr	SVD	1013	T400-Tx2	N	Kept components	PCT
Drug	Monoclonal_antibody	T400	Cell_line.Tx2	Plate.99	FCHSD2	0.6	0.0925800342531292	pearson	1	Ttest_pvalue	Coefficient_of_eigenassay	SVD_pCMs_drugs	NoPrepr	SVD	7672	T400-Tx2	N	Kept components	PCT
Drug	Monoclonal_antibody	T400	Cell_line.Tx2	Plate.99	FCMR	0.6	0.0322148568119968	pearson	1	Ttest_pvalue	Coefficient_of_eigenassay	SVD_pCMs_drugs	NoPrepr	SVD	12105	T400-Tx2	N	Kept components	PCT
Drug	Monoclonal_antibody	T400	Cell_line.Tx2	Plate.99	FCRLB	0.6	-0.0502438531882849	pearson	1	Ttest_pvalue	Coefficient_of_eigenassay	SVD_pCMs_drugs	NoPrepr	SVD	10676	T400-Tx2	N	Kept components	PCT
Drug	Monoclonal_antibody	T400	Cell_line.Tx2	Plate.99	FDFT1	0.6	0.0748745993845687	pearson	1	Ttest_pvalue	Coefficient_of_eigenassay	SVD_pCMs_drugs	NoPrepr	SVD	8834	T400-Tx2	N	Kept components	PCT
Drug	Monoclonal_antibody	T400	Cell_line.Tx2	Plate.99	FDPS	0.6	0.307672584678193	pearson	1	Ttest_pvalue	Coefficient_of_eigenassay	SVD_pCMs_drugs	NoPrepr	SVD	1229	T400-Tx2	N	Kept components	PCT
Drug	Monoclonal_antibody	T400	Cell_line.Tx2	Plate.99	FDX1	0.6	-0.00861472581925802	pearson	1	Ttest_pvalue	Coefficient_of_eigenassay	SVD_pCMs_drugs	NoPrepr	SVD	14229	T400-Tx2	N	Kept components	PCT
Drug	Monoclonal_antibody	T400	Cell_line.Tx2	Plate.99	FDX2	0.6	-0.255164864926912	pearson	1	Ttest_pvalue	Coefficient_of_eigenassay	SVD_pCMs_drugs	NoPrepr	SVD	1890	T400-Tx2	N	Kept components	PCT
Drug	Monoclonal_antibody	T400	Cell_line.Tx2	Plate.99	FDXACB1	0.6	-0.212933366827289	pearson	1	Ttest_pvalue	Coefficient_of_eigenassay	SVD_pCMs_drugs	NoPrepr	SVD	2694	T400-Tx2	N	Kept components	PCT
Drug	Monoclonal_antibody	T400	Cell_line.Tx2	Plate.99	FDXR	0.6	-0.400023994181047	pearson	1	Ttest_pvalue	Coefficient_of_eigenassay	SVD_pCMs_drugs	NoPrepr	SVD	578	T400-Tx2	N	Kept components	PCT
Drug	Monoclonal_antibody	T400	Cell_line.Tx2	Plate.99	FECH	0.6	-0.143491414991059	pearson	1	Ttest_pvalue	Coefficient_of_eigenassay	SVD_pCMs_drugs	NoPrepr	SVD	4988	T400-Tx2	N	Kept components	PCT
Drug	Monoclonal_antibody	T400	Cell_line.Tx2	Plate.99	FEM1A	0.6	-0.0480080612213933	pearson	1	Ttest_pvalue	Coefficient_of_eigenassay	SVD_pCMs_drugs	NoPrepr	SVD	10855	T400-Tx2	N	Kept components	PCT
Drug	Monoclonal_antibody	T400	Cell_line.Tx2	Plate.99	FEM1B	0.6	0.0138731624455485	pearson	1	Ttest_pvalue	Coefficient_of_eigenassay	SVD_pCMs_drugs	NoPrepr	SVD	13735	T400-Tx2	N	Kept components	PCT
Drug	Monoclonal_antibody	T400	Cell_line.Tx2	Plate.99	FEM1C	0.6	0.132173811340027	pearson	1	Ttest_pvalue	Coefficient_of_eigenassay	SVD_pCMs_drugs	NoPrepr	SVD	5482	T400-Tx2	N	Kept components	PCT
Drug	Monoclonal_antibody	T400	Cell_line.Tx2	Plate.99	FEN1	0.6	0.166832212905965	pearson	1	Ttest_pvalue	Coefficient_of_eigenassay	SVD_pCMs_drugs	NoPrepr	SVD	4090	T400-Tx2	N	Kept components	PCT
Drug	Monoclonal_antibody	T400	Cell_line.Tx2	Plate.99	FER	0.6	0.0436533455449707	pearson	1	Ttest_pvalue	Coefficient_of_eigenassay	SVD_pCMs_drugs	NoPrepr	SVD	11171	T400-Tx2	N	Kept components	PCT
Drug	Monoclonal_antibody	T400	Cell_line.Tx2	Plate.99	FER1L5	0.6	0.0060028596500913	pearson	1	Ttest_pvalue	Coefficient_of_eigenassay	SVD_pCMs_drugs	NoPrepr	SVD	14546	T400-Tx2	N	Kept components	PCT
Drug	Monoclonal_antibody	T400	Cell_line.Tx2	Plate.99	FER1L6	0.6	0.0256362155299304	pearson	1	Ttest_pvalue	Coefficient_of_eigenassay	SVD_pCMs_drugs	NoPrepr	SVD	12652	T400-Tx2	N	Kept components	PCT
Drug	Monoclonal_antibody	T400	Cell_line.Tx2	Plate.99	FERD3L	0.6	-0.13552809455759	pearson	1	Ttest_pvalue	Coefficient_of_eigenassay	SVD_pCMs_drugs	NoPrepr	SVD	5350	T400-Tx2	N	Kept components	PCT
Drug	Monoclonal_antibody	T400	Cell_line.Tx2	Plate.99	FERMT1	0.6	-0.371186017213438	pearson	1	Ttest_pvalue	Coefficient_of_eigenassay	SVD_pCMs_drugs	NoPrepr	SVD	739	T400-Tx2	N	Kept components	PCT
Drug	Monoclonal_antibody	T400	Cell_line.Tx2	Plate.99	FERMT2	0.6	-0.0981206308846126	pearson	1	Ttest_pvalue	Coefficient_of_eigenassay	SVD_pCMs_drugs	NoPrepr	SVD	7361	T400-Tx2	N	Kept components	PCT
Drug	Monoclonal_antibody	T400	Cell_line.Tx2	Plate.99	FERMT3	0.6	-0.0867654456504085	pearson	1	Ttest_pvalue	Coefficient_of_eigenassay	SVD_pCMs_drugs	NoPrepr	SVD	8027	T400-Tx2	N	Kept components	PCT
Drug	Monoclonal_antibody	T400	Cell_line.Tx2	Plate.99	FES	0.6	0.201938042381067	pearson	1	Ttest_pvalue	Coefficient_of_eigenassay	SVD_pCMs_drugs	NoPrepr	SVD	2990	T400-Tx2	N	Kept components	PCT
Drug	Monoclonal_antibody	T400	Cell_line.Tx2	Plate.99	FEV	0.6	0.55990224276824	pearson	1	Ttest_pvalue	Coefficient_of_eigenassay	SVD_pCMs_drugs	NoPrepr	SVD	175	T400-Tx2	N	Kept components	PCT
Drug	Monoclonal_antibody	T400	Cell_line.Tx2	Plate.99	FEZ1	0.6	0.174830408640988	pearson	1	Ttest_pvalue	Coefficient_of_eigenassay	SVD_pCMs_drugs	NoPrepr	SVD	3818	T400-Tx2	N	Kept components	PCT
Drug	Monoclonal_antibody	T400	Cell_line.Tx2	Plate.99	FEZ2	0.6	0.0928123785517171	pearson	1	Ttest_pvalue	Coefficient_of_eigenassay	SVD_pCMs_drugs	NoPrepr	SVD	7653	T400-Tx2	N	Kept components	PCT
Drug	Monoclonal_antibody	T400	Cell_line.Tx2	Plate.99	FEZF1	0.6	0.00702312991834181	pearson	1	Ttest_pvalue	Coefficient_of_eigenassay	SVD_pCMs_drugs	NoPrepr	SVD	14416	T400-Tx2	N	Kept components	PCT
Drug	Monoclonal_antibody	T400	Cell_line.Tx2	Plate.99	FEZF2	0.6	0.0046090784638875	pearson	1	Ttest_pvalue	Coefficient_of_eigenassay	SVD_pCMs_drugs	NoPrepr	SVD	14700	T400-Tx2	N	Kept components	PCT
Drug	Monoclonal_antibody	T400	Cell_line.Tx2	Plate.99	FGD1	0.6	-0.114163248483862	pearson	1	Ttest_pvalue	Coefficient_of_eigenassay	SVD_pCMs_drugs	NoPrepr	SVD	6423	T400-Tx2	N	Kept components	PCT
Drug	Monoclonal_antibody	T400	Cell_line.Tx2	Plate.99	FGD3	0.6	0.0162805967462209	pearson	1	Ttest_pvalue	Coefficient_of_eigenassay	SVD_pCMs_drugs	NoPrepr	SVD	13513	T400-Tx2	N	Kept components	PCT
Drug	Monoclonal_antibody	T400	Cell_line.Tx2	Plate.99	FGD4	0.6	-0.136686464249928	pearson	1	Ttest_pvalue	Coefficient_of_eigenassay	SVD_pCMs_drugs	NoPrepr	SVD	5289	T400-Tx2	N	Kept components	PCT
Drug	Monoclonal_antibody	T400	Cell_line.Tx2	Plate.99	FGD5	0.6	0.301351766227148	pearson	1	Ttest_pvalue	Coefficient_of_eigenassay	SVD_pCMs_drugs	NoPrepr	SVD	1290	T400-Tx2	N	Kept components	PCT
Drug	Monoclonal_antibody	T400	Cell_line.Tx2	Plate.99	FGD6	0.6	-0.0337598291567667	pearson	1	Ttest_pvalue	Coefficient_of_eigenassay	SVD_pCMs_drugs	NoPrepr	SVD	11955	T400-Tx2	N	Kept components	PCT
Drug	Monoclonal_antibody	T400	Cell_line.Tx2	Plate.99	FGF1	0.6	0.234574580625908	pearson	1	Ttest_pvalue	Coefficient_of_eigenassay	SVD_pCMs_drugs	NoPrepr	SVD	2246	T400-Tx2	N	Kept components	PCT
Drug	Monoclonal_antibody	T400	Cell_line.Tx2	Plate.99	FGF10	0.6	-0.10131063769186	pearson	1	Ttest_pvalue	Coefficient_of_eigenassay	SVD_pCMs_drugs	NoPrepr	SVD	7159	T400-Tx2	N	Kept components	PCT
Drug	Monoclonal_antibody	T400	Cell_line.Tx2	Plate.99	FGF11	0.6	0.119083122455599	pearson	1	Ttest_pvalue	Coefficient_of_eigenassay	SVD_pCMs_drugs	NoPrepr	SVD	6164	T400-Tx2	N	Kept components	PCT
Drug	Monoclonal_antibody	T400	Cell_line.Tx2	Plate.99	FGF12	0.6	1.18689772683455	pearson	1	Ttest_pvalue	Coefficient_of_eigenassay	SVD_pCMs_drugs	NoPrepr	SVD	17	T400-Tx2	N	Kept components	PCT
Drug	Monoclonal_antibody	T400	Cell_line.Tx2	Plate.99	FGF13	0.6	0.066644567664715	pearson	1	Ttest_pvalue	Coefficient_of_eigenassay	SVD_pCMs_drugs	NoPrepr	SVD	9422	T400-Tx2	N	Kept components	PCT
Drug	Monoclonal_antibody	T400	Cell_line.Tx2	Plate.99	FGF14	0.6	0.362245367275434	pearson	1	Ttest_pvalue	Coefficient_of_eigenassay	SVD_pCMs_drugs	NoPrepr	SVD	787	T400-Tx2	N	Kept components	PCT
Drug	Monoclonal_antibody	T400	Cell_line.Tx2	Plate.99	FGF17	0.6	0.0251093690250998	pearson	1	Ttest_pvalue	Coefficient_of_eigenassay	SVD_pCMs_drugs	NoPrepr	SVD	12696	T400-Tx2	N	Kept components	PCT
Drug	Monoclonal_antibody	T400	Cell_line.Tx2	Plate.99	FGF18	0.6	-0.0197216010001218	pearson	1	Ttest_pvalue	Coefficient_of_eigenassay	SVD_pCMs_drugs	NoPrepr	SVD	13214	T400-Tx2	N	Kept components	PCT
Drug	Monoclonal_antibody	T400	Cell_line.Tx2	Plate.99	FGF19	0.6	0.314392396158256	pearson	1	Ttest_pvalue	Coefficient_of_eigenassay	SVD_pCMs_drugs	NoPrepr	SVD	1156	T400-Tx2	N	Kept components	PCT
Drug	Monoclonal_antibody	T400	Cell_line.Tx2	Plate.99	FGF2	0.6	-0.0510441349470216	pearson	1	Ttest_pvalue	Coefficient_of_eigenassay	SVD_pCMs_drugs	NoPrepr	SVD	10613	T400-Tx2	N	Kept components	PCT
Drug	Monoclonal_antibody	T400	Cell_line.Tx2	Plate.99	FGF3	0.6	0.0461247117714723	pearson	1	Ttest_pvalue	Coefficient_of_eigenassay	SVD_pCMs_drugs	NoPrepr	SVD	10993	T400-Tx2	N	Kept components	PCT
Drug	Monoclonal_antibody	T400	Cell_line.Tx2	Plate.99	FGF5	0.6	-0.00781311457700644	pearson	1	Ttest_pvalue	Coefficient_of_eigenassay	SVD_pCMs_drugs	NoPrepr	SVD	14328	T400-Tx2	N	Kept components	PCT
Drug	Monoclonal_antibody	T400	Cell_line.Tx2	Plate.99	FGF7	0.6	0.113257204108197	pearson	1	Ttest_pvalue	Coefficient_of_eigenassay	SVD_pCMs_drugs	NoPrepr	SVD	6475	T400-Tx2	N	Kept components	PCT
Drug	Monoclonal_antibody	T400	Cell_line.Tx2	Plate.99	FGF8	0.6	-0.01199256172112	pearson	1	Ttest_pvalue	Coefficient_of_eigenassay	SVD_pCMs_drugs	NoPrepr	SVD	13906	T400-Tx2	N	Kept components	PCT
Drug	Monoclonal_antibody	T400	Cell_line.Tx2	Plate.99	FGF9	0.6	0.156923135212496	pearson	1	Ttest_pvalue	Coefficient_of_eigenassay	SVD_pCMs_drugs	NoPrepr	SVD	4435	T400-Tx2	N	Kept components	PCT
Drug	Monoclonal_antibody	T400	Cell_line.Tx2	Plate.99	FGFBP3	0.6	-0.467463236628661	pearson	1	Ttest_pvalue	Coefficient_of_eigenassay	SVD_pCMs_drugs	NoPrepr	SVD	316	T400-Tx2	N	Kept components	PCT
Drug	Monoclonal_antibody	T400	Cell_line.Tx2	Plate.99	FGFR1	0.6	-0.000229464732009981	pearson	1	Ttest_pvalue	Coefficient_of_eigenassay	SVD_pCMs_drugs	NoPrepr	SVD	15288	T400-Tx2	N	Kept components	PCT
Drug	Monoclonal_antibody	T400	Cell_line.Tx2	Plate.99	FGFR1OP	0.6	0.131985727005945	pearson	1	Ttest_pvalue	Coefficient_of_eigenassay	SVD_pCMs_drugs	NoPrepr	SVD	5492	T400-Tx2	N	Kept components	PCT
Drug	Monoclonal_antibody	T400	Cell_line.Tx2	Plate.99	FGFR1OP2	0.6	-0.00848596441238681	pearson	1	Ttest_pvalue	Coefficient_of_eigenassay	SVD_pCMs_drugs	NoPrepr	SVD	14241	T400-Tx2	N	Kept components	PCT
Drug	Monoclonal_antibody	T400	Cell_line.Tx2	Plate.99	FGFR2	0.6	-0.00586811921216676	pearson	1	Ttest_pvalue	Coefficient_of_eigenassay	SVD_pCMs_drugs	NoPrepr	SVD	14565	T400-Tx2	N	Kept components	PCT
Drug	Monoclonal_antibody	T400	Cell_line.Tx2	Plate.99	FGFR3	0.6	-0.0882405137222195	pearson	1	Ttest_pvalue	Coefficient_of_eigenassay	SVD_pCMs_drugs	NoPrepr	SVD	7942	T400-Tx2	N	Kept components	PCT
Drug	Monoclonal_antibody	T400	Cell_line.Tx2	Plate.99	FGFR4	0.6	0.166554249697754	pearson	1	Ttest_pvalue	Coefficient_of_eigenassay	SVD_pCMs_drugs	NoPrepr	SVD	4106	T400-Tx2	N	Kept components	PCT
Drug	Monoclonal_antibody	T400	Cell_line.Tx2	Plate.99	FGFRL1	0.6	0.0872515700872264	pearson	1	Ttest_pvalue	Coefficient_of_eigenassay	SVD_pCMs_drugs	NoPrepr	SVD	7996	T400-Tx2	N	Kept components	PCT
Drug	Monoclonal_antibody	T400	Cell_line.Tx2	Plate.99	FGG	0.6	-0.0106235762696986	pearson	1	Ttest_pvalue	Coefficient_of_eigenassay	SVD_pCMs_drugs	NoPrepr	SVD	14011	T400-Tx2	N	Kept components	PCT
Drug	Monoclonal_antibody	T400	Cell_line.Tx2	Plate.99	FGGY	0.6	0.0586833237698389	pearson	1	Ttest_pvalue	Coefficient_of_eigenassay	SVD_pCMs_drugs	NoPrepr	SVD	9997	T400-Tx2	N	Kept components	PCT
Drug	Monoclonal_antibody	T400	Cell_line.Tx2	Plate.99	FGL2	0.6	0.120170506397057	pearson	1	Ttest_pvalue	Coefficient_of_eigenassay	SVD_pCMs_drugs	NoPrepr	SVD	6101	T400-Tx2	N	Kept components	PCT
Drug	Monoclonal_antibody	T400	Cell_line.Tx2	Plate.99	FH	0.6	0.106931244661492	pearson	1	Ttest_pvalue	Coefficient_of_eigenassay	SVD_pCMs_drugs	NoPrepr	SVD	6832	T400-Tx2	N	Kept components	PCT
Drug	Monoclonal_antibody	T400	Cell_line.Tx2	Plate.99	FHAD1	0.6	-0.0620006167815344	pearson	1	Ttest_pvalue	Coefficient_of_eigenassay	SVD_pCMs_drugs	NoPrepr	SVD	9759	T400-Tx2	N	Kept components	PCT
Drug	Monoclonal_antibody	T400	Cell_line.Tx2	Plate.99	FHDC1	0.6	-0.0185580088188116	pearson	1	Ttest_pvalue	Coefficient_of_eigenassay	SVD_pCMs_drugs	NoPrepr	SVD	13312	T400-Tx2	N	Kept components	PCT
Drug	Monoclonal_antibody	T400	Cell_line.Tx2	Plate.99	FHIT	0.6	0.292306516756484	pearson	1	Ttest_pvalue	Coefficient_of_eigenassay	SVD_pCMs_drugs	NoPrepr	SVD	1395	T400-Tx2	N	Kept components	PCT
Drug	Monoclonal_antibody	T400	Cell_line.Tx2	Plate.99	FHL1	0.6	0.0783759201745036	pearson	1	Ttest_pvalue	Coefficient_of_eigenassay	SVD_pCMs_drugs	NoPrepr	SVD	8574	T400-Tx2	N	Kept components	PCT
Drug	Monoclonal_antibody	T400	Cell_line.Tx2	Plate.99	FHL2	0.6	0.295943933975118	pearson	1	Ttest_pvalue	Coefficient_of_eigenassay	SVD_pCMs_drugs	NoPrepr	SVD	1351	T400-Tx2	N	Kept components	PCT
Drug	Monoclonal_antibody	T400	Cell_line.Tx2	Plate.99	FHL3	0.6	0.00664240944029226	pearson	1	Ttest_pvalue	Coefficient_of_eigenassay	SVD_pCMs_drugs	NoPrepr	SVD	14459	T400-Tx2	N	Kept components	PCT
Drug	Monoclonal_antibody	T400	Cell_line.Tx2	Plate.99	FHOD1	0.6	0.138828794486972	pearson	1	Ttest_pvalue	Coefficient_of_eigenassay	SVD_pCMs_drugs	NoPrepr	SVD	5192	T400-Tx2	N	Kept components	PCT
Drug	Monoclonal_antibody	T400	Cell_line.Tx2	Plate.99	FHOD3	0.6	-0.00670669020238119	pearson	1	Ttest_pvalue	Coefficient_of_eigenassay	SVD_pCMs_drugs	NoPrepr	SVD	14453	T400-Tx2	N	Kept components	PCT
Drug	Monoclonal_antibody	T400	Cell_line.Tx2	Plate.99	FIBCD1	0.6	-0.0214731813121502	pearson	1	Ttest_pvalue	Coefficient_of_eigenassay	SVD_pCMs_drugs	NoPrepr	SVD	13042	T400-Tx2	N	Kept components	PCT
Drug	Monoclonal_antibody	T400	Cell_line.Tx2	Plate.99	FIBIN	0.6	0.579165514266474	pearson	1	Ttest_pvalue	Coefficient_of_eigenassay	SVD_pCMs_drugs	NoPrepr	SVD	156	T400-Tx2	N	Kept components	PCT
Drug	Monoclonal_antibody	T400	Cell_line.Tx2	Plate.99	FIBP	0.6	-0.167297432502468	pearson	1	Ttest_pvalue	Coefficient_of_eigenassay	SVD_pCMs_drugs	NoPrepr	SVD	4076	T400-Tx2	N	Kept components	PCT
Drug	Monoclonal_antibody	T400	Cell_line.Tx2	Plate.99	FICD	0.6	0.0753097899605603	pearson	1	Ttest_pvalue	Coefficient_of_eigenassay	SVD_pCMs_drugs	NoPrepr	SVD	8799	T400-Tx2	N	Kept components	PCT
Drug	Monoclonal_antibody	T400	Cell_line.Tx2	Plate.99	FIG4	0.6	0.0603713708796183	pearson	1	Ttest_pvalue	Coefficient_of_eigenassay	SVD_pCMs_drugs	NoPrepr	SVD	9871	T400-Tx2	N	Kept components	PCT
Drug	Monoclonal_antibody	T400	Cell_line.Tx2	Plate.99	FIGN	0.6	0.126269002455724	pearson	1	Ttest_pvalue	Coefficient_of_eigenassay	SVD_pCMs_drugs	NoPrepr	SVD	5770	T400-Tx2	N	Kept components	PCT
Drug	Monoclonal_antibody	T400	Cell_line.Tx2	Plate.99	FIGNL1	0.6	0.122818117534082	pearson	1	Ttest_pvalue	Coefficient_of_eigenassay	SVD_pCMs_drugs	NoPrepr	SVD	5960	T400-Tx2	N	Kept components	PCT
Drug	Monoclonal_antibody	T400	Cell_line.Tx2	Plate.99	FIGNL2	0.6	0.0763816968666058	pearson	1	Ttest_pvalue	Coefficient_of_eigenassay	SVD_pCMs_drugs	NoPrepr	SVD	8707	T400-Tx2	N	Kept components	PCT
Drug	Monoclonal_antibody	T400	Cell_line.Tx2	Plate.99	FILIP1	0.6	0.127069304813032	pearson	1	Ttest_pvalue	Coefficient_of_eigenassay	SVD_pCMs_drugs	NoPrepr	SVD	5737	T400-Tx2	N	Kept components	PCT
Drug	Monoclonal_antibody	T400	Cell_line.Tx2	Plate.99	FILIP1L	0.6	0.138707307464031	pearson	1	Ttest_pvalue	Coefficient_of_eigenassay	SVD_pCMs_drugs	NoPrepr	SVD	5195	T400-Tx2	N	Kept components	PCT
Drug	Monoclonal_antibody	T400	Cell_line.Tx2	Plate.99	FIP1L1	0.6	0.0417450399398141	pearson	1	Ttest_pvalue	Coefficient_of_eigenassay	SVD_pCMs_drugs	NoPrepr	SVD	11329	T400-Tx2	N	Kept components	PCT
Drug	Monoclonal_antibody	T400	Cell_line.Tx2	Plate.99	FIS1	0.6	-0.0373045227597356	pearson	1	Ttest_pvalue	Coefficient_of_eigenassay	SVD_pCMs_drugs	NoPrepr	SVD	11677	T400-Tx2	N	Kept components	PCT
Drug	Monoclonal_antibody	T400	Cell_line.Tx2	Plate.99	FITM1	0.6	0.282128766427899	pearson	1	Ttest_pvalue	Coefficient_of_eigenassay	SVD_pCMs_drugs	NoPrepr	SVD	1512	T400-Tx2	N	Kept components	PCT
Drug	Monoclonal_antibody	T400	Cell_line.Tx2	Plate.99	FITM2	0.6	-0.389005490622511	pearson	1	Ttest_pvalue	Coefficient_of_eigenassay	SVD_pCMs_drugs	NoPrepr	SVD	635	T400-Tx2	N	Kept components	PCT
Drug	Monoclonal_antibody	T400	Cell_line.Tx2	Plate.99	FIZ1	0.6	0.128285557766759	pearson	1	Ttest_pvalue	Coefficient_of_eigenassay	SVD_pCMs_drugs	NoPrepr	SVD	5688	T400-Tx2	N	Kept components	PCT
Drug	Monoclonal_antibody	T400	Cell_line.Tx2	Plate.99	FJX1	0.6	0.0391244540848153	pearson	1	Ttest_pvalue	Coefficient_of_eigenassay	SVD_pCMs_drugs	NoPrepr	SVD	11531	T400-Tx2	N	Kept components	PCT
Drug	Monoclonal_antibody	T400	Cell_line.Tx2	Plate.99	FKBP10	0.6	0.06211904453813	pearson	1	Ttest_pvalue	Coefficient_of_eigenassay	SVD_pCMs_drugs	NoPrepr	SVD	9750	T400-Tx2	N	Kept components	PCT
Drug	Monoclonal_antibody	T400	Cell_line.Tx2	Plate.99	FKBP11	0.6	-0.0777011304168798	pearson	1	Ttest_pvalue	Coefficient_of_eigenassay	SVD_pCMs_drugs	NoPrepr	SVD	8619	T400-Tx2	N	Kept components	PCT
Drug	Monoclonal_antibody	T400	Cell_line.Tx2	Plate.99	FKBP14	0.6	0.108829138922059	pearson	1	Ttest_pvalue	Coefficient_of_eigenassay	SVD_pCMs_drugs	NoPrepr	SVD	6712	T400-Tx2	N	Kept components	PCT
Drug	Monoclonal_antibody	T400	Cell_line.Tx2	Plate.99	FKBP15	0.6	0.0384287896178743	pearson	1	Ttest_pvalue	Coefficient_of_eigenassay	SVD_pCMs_drugs	NoPrepr	SVD	11584	T400-Tx2	N	Kept components	PCT
Drug	Monoclonal_antibody	T400	Cell_line.Tx2	Plate.99	FKBP1A	0.6	-0.00690172698101428	pearson	1	Ttest_pvalue	Coefficient_of_eigenassay	SVD_pCMs_drugs	NoPrepr	SVD	14429	T400-Tx2	N	Kept components	PCT
Drug	Monoclonal_antibody	T400	Cell_line.Tx2	Plate.99	FKBP1B	0.6	0.146210630321635	pearson	1	Ttest_pvalue	Coefficient_of_eigenassay	SVD_pCMs_drugs	NoPrepr	SVD	4853	T400-Tx2	N	Kept components	PCT
Drug	Monoclonal_antibody	T400	Cell_line.Tx2	Plate.99	FKBP2	0.6	-0.108096124628955	pearson	1	Ttest_pvalue	Coefficient_of_eigenassay	SVD_pCMs_drugs	NoPrepr	SVD	6759	T400-Tx2	N	Kept components	PCT
Drug	Monoclonal_antibody	T400	Cell_line.Tx2	Plate.99	FKBP3	0.6	0.118953469792394	pearson	1	Ttest_pvalue	Coefficient_of_eigenassay	SVD_pCMs_drugs	NoPrepr	SVD	6173	T400-Tx2	N	Kept components	PCT
Drug	Monoclonal_antibody	T400	Cell_line.Tx2	Plate.99	FKBP4	0.6	0.0826736632039635	pearson	1	Ttest_pvalue	Coefficient_of_eigenassay	SVD_pCMs_drugs	NoPrepr	SVD	8285	T400-Tx2	N	Kept components	PCT
Drug	Monoclonal_antibody	T400	Cell_line.Tx2	Plate.99	FKBP5	0.6	0.123917905560108	pearson	1	Ttest_pvalue	Coefficient_of_eigenassay	SVD_pCMs_drugs	NoPrepr	SVD	5898	T400-Tx2	N	Kept components	PCT
Drug	Monoclonal_antibody	T400	Cell_line.Tx2	Plate.99	FKBP7	0.6	0.145653913100749	pearson	1	Ttest_pvalue	Coefficient_of_eigenassay	SVD_pCMs_drugs	NoPrepr	SVD	4872	T400-Tx2	N	Kept components	PCT
Drug	Monoclonal_antibody	T400	Cell_line.Tx2	Plate.99	FKBP8	0.6	-0.0453727553732086	pearson	1	Ttest_pvalue	Coefficient_of_eigenassay	SVD_pCMs_drugs	NoPrepr	SVD	11043	T400-Tx2	N	Kept components	PCT
Drug	Monoclonal_antibody	T400	Cell_line.Tx2	Plate.99	FKBP9	0.6	-0.000704243252959134	pearson	1	Ttest_pvalue	Coefficient_of_eigenassay	SVD_pCMs_drugs	NoPrepr	SVD	15224	T400-Tx2	N	Kept components	PCT
Drug	Monoclonal_antibody	T400	Cell_line.Tx2	Plate.99	FKRP	0.6	-0.0260450708285859	pearson	1	Ttest_pvalue	Coefficient_of_eigenassay	SVD_pCMs_drugs	NoPrepr	SVD	12624	T400-Tx2	N	Kept components	PCT
Drug	Monoclonal_antibody	T400	Cell_line.Tx2	Plate.99	FKTN	0.6	-0.210768237521659	pearson	1	Ttest_pvalue	Coefficient_of_eigenassay	SVD_pCMs_drugs	NoPrepr	SVD	2762	T400-Tx2	N	Kept components	PCT
Drug	Monoclonal_antibody	T400	Cell_line.Tx2	Plate.99	FLAD1	0.6	-0.0538605126640039	pearson	1	Ttest_pvalue	Coefficient_of_eigenassay	SVD_pCMs_drugs	NoPrepr	SVD	10395	T400-Tx2	N	Kept components	PCT
Drug	Monoclonal_antibody	T400	Cell_line.Tx2	Plate.99	FLCN	0.6	0.0274233831452911	pearson	1	Ttest_pvalue	Coefficient_of_eigenassay	SVD_pCMs_drugs	NoPrepr	SVD	12501	T400-Tx2	N	Kept components	PCT
Drug	Monoclonal_antibody	T400	Cell_line.Tx2	Plate.99	FLG	0.6	0.0020157769951216	pearson	1	Ttest_pvalue	Coefficient_of_eigenassay	SVD_pCMs_drugs	NoPrepr	SVD	15005	T400-Tx2	N	Kept components	PCT
Drug	Monoclonal_antibody	T400	Cell_line.Tx2	Plate.99	FLI1	0.6	0.0267249494973833	pearson	1	Ttest_pvalue	Coefficient_of_eigenassay	SVD_pCMs_drugs	NoPrepr	SVD	12562	T400-Tx2	N	Kept components	PCT
Drug	Monoclonal_antibody	T400	Cell_line.Tx2	Plate.99	FLII	0.6	-0.014088330910239	pearson	1	Ttest_pvalue	Coefficient_of_eigenassay	SVD_pCMs_drugs	NoPrepr	SVD	13716	T400-Tx2	N	Kept components	PCT
Drug	Monoclonal_antibody	T400	Cell_line.Tx2	Plate.99	FLJ20712	0.6	0.0779568994170898	pearson	1	Ttest_pvalue	Coefficient_of_eigenassay	SVD_pCMs_drugs	NoPrepr	SVD	8607	T400-Tx2	N	Kept components	PCT
Drug	Monoclonal_antibody	T400	Cell_line.Tx2	Plate.99	FLJ44635	0.6	0.00735191536713524	pearson	1	Ttest_pvalue	Coefficient_of_eigenassay	SVD_pCMs_drugs	NoPrepr	SVD	14382	T400-Tx2	N	Kept components	PCT
Drug	Monoclonal_antibody	T400	Cell_line.Tx2	Plate.99	FLJ45513	0.6	0.087655121137313	pearson	1	Ttest_pvalue	Coefficient_of_eigenassay	SVD_pCMs_drugs	NoPrepr	SVD	7971	T400-Tx2	N	Kept components	PCT
Drug	Monoclonal_antibody	T400	Cell_line.Tx2	Plate.99	FLNA	0.6	-0.0552019863667998	pearson	1	Ttest_pvalue	Coefficient_of_eigenassay	SVD_pCMs_drugs	NoPrepr	SVD	10285	T400-Tx2	N	Kept components	PCT
Drug	Monoclonal_antibody	T400	Cell_line.Tx2	Plate.99	FLNB	0.6	0.0214294469939859	pearson	1	Ttest_pvalue	Coefficient_of_eigenassay	SVD_pCMs_drugs	NoPrepr	SVD	13051	T400-Tx2	N	Kept components	PCT
Drug	Monoclonal_antibody	T400	Cell_line.Tx2	Plate.99	FLNC	0.6	-0.223812657372382	pearson	1	Ttest_pvalue	Coefficient_of_eigenassay	SVD_pCMs_drugs	NoPrepr	SVD	2458	T400-Tx2	N	Kept components	PCT
Drug	Monoclonal_antibody	T400	Cell_line.Tx2	Plate.99	FLOT1	0.6	0.0346120157259282	pearson	1	Ttest_pvalue	Coefficient_of_eigenassay	SVD_pCMs_drugs	NoPrepr	SVD	11892	T400-Tx2	N	Kept components	PCT
Drug	Monoclonal_antibody	T400	Cell_line.Tx2	Plate.99	FLOT2	0.6	-0.0581527413983542	pearson	1	Ttest_pvalue	Coefficient_of_eigenassay	SVD_pCMs_drugs	NoPrepr	SVD	10040	T400-Tx2	N	Kept components	PCT
Drug	Monoclonal_antibody	T400	Cell_line.Tx2	Plate.99	FLRT1	0.6	0.127939367456619	pearson	1	Ttest_pvalue	Coefficient_of_eigenassay	SVD_pCMs_drugs	NoPrepr	SVD	5702	T400-Tx2	N	Kept components	PCT
Drug	Monoclonal_antibody	T400	Cell_line.Tx2	Plate.99	FLRT2	0.6	-0.178472049028566	pearson	1	Ttest_pvalue	Coefficient_of_eigenassay	SVD_pCMs_drugs	NoPrepr	SVD	3707	T400-Tx2	N	Kept components	PCT
Drug	Monoclonal_antibody	T400	Cell_line.Tx2	Plate.99	FLRT3	0.6	-0.412366830686758	pearson	1	Ttest_pvalue	Coefficient_of_eigenassay	SVD_pCMs_drugs	NoPrepr	SVD	518	T400-Tx2	N	Kept components	PCT
Drug	Monoclonal_antibody	T400	Cell_line.Tx2	Plate.99	FLT1	0.6	-0.0836478398068048	pearson	1	Ttest_pvalue	Coefficient_of_eigenassay	SVD_pCMs_drugs	NoPrepr	SVD	8219	T400-Tx2	N	Kept components	PCT
Drug	Monoclonal_antibody	T400	Cell_line.Tx2	Plate.99	FLT3LG	0.6	-0.050190700818632	pearson	1	Ttest_pvalue	Coefficient_of_eigenassay	SVD_pCMs_drugs	NoPrepr	SVD	10680	T400-Tx2	N	Kept components	PCT
Drug	Monoclonal_antibody	T400	Cell_line.Tx2	Plate.99	FLT4	0.6	-0.00787911008525878	pearson	1	Ttest_pvalue	Coefficient_of_eigenassay	SVD_pCMs_drugs	NoPrepr	SVD	14317	T400-Tx2	N	Kept components	PCT
Drug	Monoclonal_antibody	T400	Cell_line.Tx2	Plate.99	FLVCR1	0.6	-0.0870569694146821	pearson	1	Ttest_pvalue	Coefficient_of_eigenassay	SVD_pCMs_drugs	NoPrepr	SVD	8006	T400-Tx2	N	Kept components	PCT
Drug	Monoclonal_antibody	T400	Cell_line.Tx2	Plate.99	FLVCR2	0.6	0.149124761947512	pearson	1	Ttest_pvalue	Coefficient_of_eigenassay	SVD_pCMs_drugs	NoPrepr	SVD	4742	T400-Tx2	N	Kept components	PCT
Drug	Monoclonal_antibody	T400	Cell_line.Tx2	Plate.99	FLYWCH1	0.6	0.0334264637733554	pearson	1	Ttest_pvalue	Coefficient_of_eigenassay	SVD_pCMs_drugs	NoPrepr	SVD	11987	T400-Tx2	N	Kept components	PCT
Drug	Monoclonal_antibody	T400	Cell_line.Tx2	Plate.99	FLYWCH2	0.6	-0.162150220217644	pearson	1	Ttest_pvalue	Coefficient_of_eigenassay	SVD_pCMs_drugs	NoPrepr	SVD	4245	T400-Tx2	N	Kept components	PCT
Drug	Monoclonal_antibody	T400	Cell_line.Tx2	Plate.99	FMC1	0.6	0.290079362489434	pearson	1	Ttest_pvalue	Coefficient_of_eigenassay	SVD_pCMs_drugs	NoPrepr	SVD	1421	T400-Tx2	N	Kept components	PCT
Drug	Monoclonal_antibody	T400	Cell_line.Tx2	Plate.99	FMN1	0.6	-0.129702514030236	pearson	1	Ttest_pvalue	Coefficient_of_eigenassay	SVD_pCMs_drugs	NoPrepr	SVD	5619	T400-Tx2	N	Kept components	PCT
Drug	Monoclonal_antibody	T400	Cell_line.Tx2	Plate.99	FMN2	0.6	-0.192587859110865	pearson	1	Ttest_pvalue	Coefficient_of_eigenassay	SVD_pCMs_drugs	NoPrepr	SVD	3255	T400-Tx2	N	Kept components	PCT
Drug	Monoclonal_antibody	T400	Cell_line.Tx2	Plate.99	FMNL1	0.6	0.121101561212507	pearson	1	Ttest_pvalue	Coefficient_of_eigenassay	SVD_pCMs_drugs	NoPrepr	SVD	6057	T400-Tx2	N	Kept components	PCT
Drug	Monoclonal_antibody	T400	Cell_line.Tx2	Plate.99	FMNL2	0.6	-0.132400213488659	pearson	1	Ttest_pvalue	Coefficient_of_eigenassay	SVD_pCMs_drugs	NoPrepr	SVD	5472	T400-Tx2	N	Kept components	PCT
Drug	Monoclonal_antibody	T400	Cell_line.Tx2	Plate.99	FMNL3	0.6	-0.0524052291935878	pearson	1	Ttest_pvalue	Coefficient_of_eigenassay	SVD_pCMs_drugs	NoPrepr	SVD	10505	T400-Tx2	N	Kept components	PCT
Drug	Monoclonal_antibody	T400	Cell_line.Tx2	Plate.99	FMO1	0.6	-0.00137455185917615	pearson	1	Ttest_pvalue	Coefficient_of_eigenassay	SVD_pCMs_drugs	NoPrepr	SVD	15116	T400-Tx2	N	Kept components	PCT
Drug	Monoclonal_antibody	T400	Cell_line.Tx2	Plate.99	FMO4	0.6	-0.172150176147493	pearson	1	Ttest_pvalue	Coefficient_of_eigenassay	SVD_pCMs_drugs	NoPrepr	SVD	3911	T400-Tx2	N	Kept components	PCT
Drug	Monoclonal_antibody	T400	Cell_line.Tx2	Plate.99	FMO5	0.6	-0.375300463001898	pearson	1	Ttest_pvalue	Coefficient_of_eigenassay	SVD_pCMs_drugs	NoPrepr	SVD	713	T400-Tx2	N	Kept components	PCT
Drug	Monoclonal_antibody	T400	Cell_line.Tx2	Plate.99	FMOD	0.6	-0.0312168907882619	pearson	1	Ttest_pvalue	Coefficient_of_eigenassay	SVD_pCMs_drugs	NoPrepr	SVD	12185	T400-Tx2	N	Kept components	PCT
Drug	Monoclonal_antibody	T400	Cell_line.Tx2	Plate.99	FMR1	0.6	0.319766175796602	pearson	1	Ttest_pvalue	Coefficient_of_eigenassay	SVD_pCMs_drugs	NoPrepr	SVD	1102	T400-Tx2	N	Kept components	PCT
Drug	Monoclonal_antibody	T400	Cell_line.Tx2	Plate.99	FN1	0.6	0.379616962510585	pearson	1	Ttest_pvalue	Coefficient_of_eigenassay	SVD_pCMs_drugs	NoPrepr	SVD	693	T400-Tx2	N	Kept components	PCT
Drug	Monoclonal_antibody	T400	Cell_line.Tx2	Plate.99	FN3K	0.6	0.240562479936321	pearson	1	Ttest_pvalue	Coefficient_of_eigenassay	SVD_pCMs_drugs	NoPrepr	SVD	2142	T400-Tx2	N	Kept components	PCT
Drug	Monoclonal_antibody	T400	Cell_line.Tx2	Plate.99	FN3KRP	0.6	0.0264167505589522	pearson	1	Ttest_pvalue	Coefficient_of_eigenassay	SVD_pCMs_drugs	NoPrepr	SVD	12595	T400-Tx2	N	Kept components	PCT
Drug	Monoclonal_antibody	T400	Cell_line.Tx2	Plate.99	FNBP1	0.6	-0.0326353500054425	pearson	1	Ttest_pvalue	Coefficient_of_eigenassay	SVD_pCMs_drugs	NoPrepr	SVD	12057	T400-Tx2	N	Kept components	PCT
Drug	Monoclonal_antibody	T400	Cell_line.Tx2	Plate.99	FNBP1L	0.6	-0.0694114507780148	pearson	1	Ttest_pvalue	Coefficient_of_eigenassay	SVD_pCMs_drugs	NoPrepr	SVD	9218	T400-Tx2	N	Kept components	PCT
Drug	Monoclonal_antibody	T400	Cell_line.Tx2	Plate.99	FNBP4	0.6	0.120070428601671	pearson	1	Ttest_pvalue	Coefficient_of_eigenassay	SVD_pCMs_drugs	NoPrepr	SVD	6103	T400-Tx2	N	Kept components	PCT
Drug	Monoclonal_antibody	T400	Cell_line.Tx2	Plate.99	FNDC1	0.6	0.142932367246353	pearson	1	Ttest_pvalue	Coefficient_of_eigenassay	SVD_pCMs_drugs	NoPrepr	SVD	5013	T400-Tx2	N	Kept components	PCT
Drug	Monoclonal_antibody	T400	Cell_line.Tx2	Plate.99	FNDC10	0.6	-0.064952594026471	pearson	1	Ttest_pvalue	Coefficient_of_eigenassay	SVD_pCMs_drugs	NoPrepr	SVD	9549	T400-Tx2	N	Kept components	PCT
Drug	Monoclonal_antibody	T400	Cell_line.Tx2	Plate.99	FNDC11	0.6	0.117006741383857	pearson	1	Ttest_pvalue	Coefficient_of_eigenassay	SVD_pCMs_drugs	NoPrepr	SVD	6268	T400-Tx2	N	Kept components	PCT
Drug	Monoclonal_antibody	T400	Cell_line.Tx2	Plate.99	FNDC3A	0.6	-0.0515171208653162	pearson	1	Ttest_pvalue	Coefficient_of_eigenassay	SVD_pCMs_drugs	NoPrepr	SVD	10576	T400-Tx2	N	Kept components	PCT
Drug	Monoclonal_antibody	T400	Cell_line.Tx2	Plate.99	FNDC3B	0.6	-0.063892069439091	pearson	1	Ttest_pvalue	Coefficient_of_eigenassay	SVD_pCMs_drugs	NoPrepr	SVD	9634	T400-Tx2	N	Kept components	PCT
Drug	Monoclonal_antibody	T400	Cell_line.Tx2	Plate.99	FNDC4	0.6	0.199429537350738	pearson	1	Ttest_pvalue	Coefficient_of_eigenassay	SVD_pCMs_drugs	NoPrepr	SVD	3076	T400-Tx2	N	Kept components	PCT
Drug	Monoclonal_antibody	T400	Cell_line.Tx2	Plate.99	FNDC5	0.6	-0.166282091722808	pearson	1	Ttest_pvalue	Coefficient_of_eigenassay	SVD_pCMs_drugs	NoPrepr	SVD	4117	T400-Tx2	N	Kept components	PCT
Drug	Monoclonal_antibody	T400	Cell_line.Tx2	Plate.99	FNDC9	0.6	0.498895213101512	pearson	1	Ttest_pvalue	Coefficient_of_eigenassay	SVD_pCMs_drugs	NoPrepr	SVD	253	T400-Tx2	N	Kept components	PCT
Drug	Monoclonal_antibody	T400	Cell_line.Tx2	Plate.99	FNIP1	0.6	0.12005978303812	pearson	1	Ttest_pvalue	Coefficient_of_eigenassay	SVD_pCMs_drugs	NoPrepr	SVD	6104	T400-Tx2	N	Kept components	PCT
Drug	Monoclonal_antibody	T400	Cell_line.Tx2	Plate.99	FNIP2	0.6	0.124668823575655	pearson	1	Ttest_pvalue	Coefficient_of_eigenassay	SVD_pCMs_drugs	NoPrepr	SVD	5852	T400-Tx2	N	Kept components	PCT
Drug	Monoclonal_antibody	T400	Cell_line.Tx2	Plate.99	FNTA	0.6	0.154409701876102	pearson	1	Ttest_pvalue	Coefficient_of_eigenassay	SVD_pCMs_drugs	NoPrepr	SVD	4531	T400-Tx2	N	Kept components	PCT
Drug	Monoclonal_antibody	T400	Cell_line.Tx2	Plate.99	FOCAD	0.6	0.113047213668776	pearson	1	Ttest_pvalue	Coefficient_of_eigenassay	SVD_pCMs_drugs	NoPrepr	SVD	6495	T400-Tx2	N	Kept components	PCT
Drug	Monoclonal_antibody	T400	Cell_line.Tx2	Plate.99	FOLH1	0.6	-0.00575202954566562	pearson	1	Ttest_pvalue	Coefficient_of_eigenassay	SVD_pCMs_drugs	NoPrepr	SVD	14583	T400-Tx2	N	Kept components	PCT
Drug	Monoclonal_antibody	T400	Cell_line.Tx2	Plate.99	FOLR1	0.6	0.0232672842748411	pearson	1	Ttest_pvalue	Coefficient_of_eigenassay	SVD_pCMs_drugs	NoPrepr	SVD	12876	T400-Tx2	N	Kept components	PCT
Drug	Monoclonal_antibody	T400	Cell_line.Tx2	Plate.99	FOPNL	0.6	-0.0823125404296048	pearson	1	Ttest_pvalue	Coefficient_of_eigenassay	SVD_pCMs_drugs	NoPrepr	SVD	8316	T400-Tx2	N	Kept components	PCT
Drug	Monoclonal_antibody	T400	Cell_line.Tx2	Plate.99	FOS	0.6	0.343206624656342	pearson	1	Ttest_pvalue	Coefficient_of_eigenassay	SVD_pCMs_drugs	NoPrepr	SVD	924	T400-Tx2	N	Kept components	PCT
Drug	Monoclonal_antibody	T400	Cell_line.Tx2	Plate.99	FOSB	0.6	-0.333683984042497	pearson	1	Ttest_pvalue	Coefficient_of_eigenassay	SVD_pCMs_drugs	NoPrepr	SVD	999	T400-Tx2	N	Kept components	PCT
Drug	Monoclonal_antibody	T400	Cell_line.Tx2	Plate.99	FOSL1	0.6	0.111239587716912	pearson	1	Ttest_pvalue	Coefficient_of_eigenassay	SVD_pCMs_drugs	NoPrepr	SVD	6594	T400-Tx2	N	Kept components	PCT
Drug	Monoclonal_antibody	T400	Cell_line.Tx2	Plate.99	FOSL2	0.6	-0.165191415865953	pearson	1	Ttest_pvalue	Coefficient_of_eigenassay	SVD_pCMs_drugs	NoPrepr	SVD	4145	T400-Tx2	N	Kept components	PCT
Drug	Monoclonal_antibody	T400	Cell_line.Tx2	Plate.99	FOXA1	0.6	0.0652715959481862	pearson	1	Ttest_pvalue	Coefficient_of_eigenassay	SVD_pCMs_drugs	NoPrepr	SVD	9519	T400-Tx2	N	Kept components	PCT
Drug	Monoclonal_antibody	T400	Cell_line.Tx2	Plate.99	FOXA2	0.6	0.0665947116649135	pearson	1	Ttest_pvalue	Coefficient_of_eigenassay	SVD_pCMs_drugs	NoPrepr	SVD	9427	T400-Tx2	N	Kept components	PCT
Drug	Monoclonal_antibody	T400	Cell_line.Tx2	Plate.99	FOXB1	0.6	0.0324658615903323	pearson	1	Ttest_pvalue	Coefficient_of_eigenassay	SVD_pCMs_drugs	NoPrepr	SVD	12078	T400-Tx2	N	Kept components	PCT
Drug	Monoclonal_antibody	T400	Cell_line.Tx2	Plate.99	FOXC1	0.6	-0.100594356554779	pearson	1	Ttest_pvalue	Coefficient_of_eigenassay	SVD_pCMs_drugs	NoPrepr	SVD	7201	T400-Tx2	N	Kept components	PCT
Drug	Monoclonal_antibody	T400	Cell_line.Tx2	Plate.99	FOXC2	0.6	-0.217524112526122	pearson	1	Ttest_pvalue	Coefficient_of_eigenassay	SVD_pCMs_drugs	NoPrepr	SVD	2591	T400-Tx2	N	Kept components	PCT
Drug	Monoclonal_antibody	T400	Cell_line.Tx2	Plate.99	FOXD1	0.6	-0.0331975456254338	pearson	1	Ttest_pvalue	Coefficient_of_eigenassay	SVD_pCMs_drugs	NoPrepr	SVD	12004	T400-Tx2	N	Kept components	PCT
Drug	Monoclonal_antibody	T400	Cell_line.Tx2	Plate.99	FOXD2	0.6	0.0138571083149306	pearson	1	Ttest_pvalue	Coefficient_of_eigenassay	SVD_pCMs_drugs	NoPrepr	SVD	13736	T400-Tx2	N	Kept components	PCT
Drug	Monoclonal_antibody	T400	Cell_line.Tx2	Plate.99	FOXD4	0.6	-0.00840650931431593	pearson	1	Ttest_pvalue	Coefficient_of_eigenassay	SVD_pCMs_drugs	NoPrepr	SVD	14252	T400-Tx2	N	Kept components	PCT
Drug	Monoclonal_antibody	T400	Cell_line.Tx2	Plate.99	FOXF1	0.6	0.0347643620454885	pearson	1	Ttest_pvalue	Coefficient_of_eigenassay	SVD_pCMs_drugs	NoPrepr	SVD	11881	T400-Tx2	N	Kept components	PCT
Drug	Monoclonal_antibody	T400	Cell_line.Tx2	Plate.99	FOXF2	0.6	0.0404222464132976	pearson	1	Ttest_pvalue	Coefficient_of_eigenassay	SVD_pCMs_drugs	NoPrepr	SVD	11430	T400-Tx2	N	Kept components	PCT
Drug	Monoclonal_antibody	T400	Cell_line.Tx2	Plate.99	FOXG1	0.6	0.0386832353040468	pearson	1	Ttest_pvalue	Coefficient_of_eigenassay	SVD_pCMs_drugs	NoPrepr	SVD	11556	T400-Tx2	N	Kept components	PCT
Drug	Monoclonal_antibody	T400	Cell_line.Tx2	Plate.99	FOXJ1	0.6	0.348383738140415	pearson	1	Ttest_pvalue	Coefficient_of_eigenassay	SVD_pCMs_drugs	NoPrepr	SVD	883	T400-Tx2	N	Kept components	PCT
Drug	Monoclonal_antibody	T400	Cell_line.Tx2	Plate.99	FOXJ2	0.6	-0.00557066327236139	pearson	1	Ttest_pvalue	Coefficient_of_eigenassay	SVD_pCMs_drugs	NoPrepr	SVD	14600	T400-Tx2	N	Kept components	PCT
Drug	Monoclonal_antibody	T400	Cell_line.Tx2	Plate.99	FOXJ3	0.6	0.033625225977973	pearson	1	Ttest_pvalue	Coefficient_of_eigenassay	SVD_pCMs_drugs	NoPrepr	SVD	11967	T400-Tx2	N	Kept components	PCT
Drug	Monoclonal_antibody	T400	Cell_line.Tx2	Plate.99	FOXK1	0.6	-0.164020535058341	pearson	1	Ttest_pvalue	Coefficient_of_eigenassay	SVD_pCMs_drugs	NoPrepr	SVD	4186	T400-Tx2	N	Kept components	PCT
Drug	Monoclonal_antibody	T400	Cell_line.Tx2	Plate.99	FOXK2	0.6	-0.101817377462173	pearson	1	Ttest_pvalue	Coefficient_of_eigenassay	SVD_pCMs_drugs	NoPrepr	SVD	7123	T400-Tx2	N	Kept components	PCT
Drug	Monoclonal_antibody	T400	Cell_line.Tx2	Plate.99	FOXL1	0.6	0.0990269449466776	pearson	1	Ttest_pvalue	Coefficient_of_eigenassay	SVD_pCMs_drugs	NoPrepr	SVD	7296	T400-Tx2	N	Kept components	PCT
Drug	Monoclonal_antibody	T400	Cell_line.Tx2	Plate.99	FOXL2NB	0.6	0.00296040431720902	pearson	1	Ttest_pvalue	Coefficient_of_eigenassay	SVD_pCMs_drugs	NoPrepr	SVD	14889	T400-Tx2	N	Kept components	PCT
Drug	Monoclonal_antibody	T400	Cell_line.Tx2	Plate.99	FOXM1	0.6	0.205499898701253	pearson	1	Ttest_pvalue	Coefficient_of_eigenassay	SVD_pCMs_drugs	NoPrepr	SVD	2898	T400-Tx2	N	Kept components	PCT
Drug	Monoclonal_antibody	T400	Cell_line.Tx2	Plate.99	FOXN2	0.6	-0.116483180683456	pearson	1	Ttest_pvalue	Coefficient_of_eigenassay	SVD_pCMs_drugs	NoPrepr	SVD	6291	T400-Tx2	N	Kept components	PCT
Drug	Monoclonal_antibody	T400	Cell_line.Tx2	Plate.99	FOXN3	0.6	-0.185811718828975	pearson	1	Ttest_pvalue	Coefficient_of_eigenassay	SVD_pCMs_drugs	NoPrepr	SVD	3464	T400-Tx2	N	Kept components	PCT
Drug	Monoclonal_antibody	T400	Cell_line.Tx2	Plate.99	FOXN4	0.6	0.478907952117091	pearson	1	Ttest_pvalue	Coefficient_of_eigenassay	SVD_pCMs_drugs	NoPrepr	SVD	294	T400-Tx2	N	Kept components	PCT
Drug	Monoclonal_antibody	T400	Cell_line.Tx2	Plate.99	FOXO1	0.6	-0.106960905435746	pearson	1	Ttest_pvalue	Coefficient_of_eigenassay	SVD_pCMs_drugs	NoPrepr	SVD	6829	T400-Tx2	N	Kept components	PCT
Drug	Monoclonal_antibody	T400	Cell_line.Tx2	Plate.99	FOXO3	0.6	0.000145173747309484	pearson	1	Ttest_pvalue	Coefficient_of_eigenassay	SVD_pCMs_drugs	NoPrepr	SVD	15298	T400-Tx2	N	Kept components	PCT
Drug	Monoclonal_antibody	T400	Cell_line.Tx2	Plate.99	FOXO4	0.6	0.110639968709004	pearson	1	Ttest_pvalue	Coefficient_of_eigenassay	SVD_pCMs_drugs	NoPrepr	SVD	6624	T400-Tx2	N	Kept components	PCT
Drug	Monoclonal_antibody	T400	Cell_line.Tx2	Plate.99	FOXO6	0.6	0.120875965078082	pearson	1	Ttest_pvalue	Coefficient_of_eigenassay	SVD_pCMs_drugs	NoPrepr	SVD	6065	T400-Tx2	N	Kept components	PCT
Drug	Monoclonal_antibody	T400	Cell_line.Tx2	Plate.99	FOXP1	0.6	-0.171366516812408	pearson	1	Ttest_pvalue	Coefficient_of_eigenassay	SVD_pCMs_drugs	NoPrepr	SVD	3936	T400-Tx2	N	Kept components	PCT
Drug	Monoclonal_antibody	T400	Cell_line.Tx2	Plate.99	FOXP2	0.6	0.0682027097282881	pearson	1	Ttest_pvalue	Coefficient_of_eigenassay	SVD_pCMs_drugs	NoPrepr	SVD	9301	T400-Tx2	N	Kept components	PCT
Drug	Monoclonal_antibody	T400	Cell_line.Tx2	Plate.99	FOXP3	0.6	0.071122347521558	pearson	1	Ttest_pvalue	Coefficient_of_eigenassay	SVD_pCMs_drugs	NoPrepr	SVD	9101	T400-Tx2	N	Kept components	PCT
Drug	Monoclonal_antibody	T400	Cell_line.Tx2	Plate.99	FOXP4	0.6	0.172065339715782	pearson	1	Ttest_pvalue	Coefficient_of_eigenassay	SVD_pCMs_drugs	NoPrepr	SVD	3912	T400-Tx2	N	Kept components	PCT
Drug	Monoclonal_antibody	T400	Cell_line.Tx2	Plate.99	FOXQ1	0.6	0.0173444788543256	pearson	1	Ttest_pvalue	Coefficient_of_eigenassay	SVD_pCMs_drugs	NoPrepr	SVD	13422	T400-Tx2	N	Kept components	PCT
Drug	Monoclonal_antibody	T400	Cell_line.Tx2	Plate.99	FOXRED1	0.6	0.00376099831698188	pearson	1	Ttest_pvalue	Coefficient_of_eigenassay	SVD_pCMs_drugs	NoPrepr	SVD	14792	T400-Tx2	N	Kept components	PCT
Drug	Monoclonal_antibody	T400	Cell_line.Tx2	Plate.99	FOXRED2	0.6	0.0157663043025721	pearson	1	Ttest_pvalue	Coefficient_of_eigenassay	SVD_pCMs_drugs	NoPrepr	SVD	13572	T400-Tx2	N	Kept components	PCT
Drug	Monoclonal_antibody	T400	Cell_line.Tx2	Plate.99	FOXS1	0.6	-0.378451437569804	pearson	1	Ttest_pvalue	Coefficient_of_eigenassay	SVD_pCMs_drugs	NoPrepr	SVD	700	T400-Tx2	N	Kept components	PCT
Drug	Monoclonal_antibody	T400	Cell_line.Tx2	Plate.99	FPGS	0.6	-0.0523197392841768	pearson	1	Ttest_pvalue	Coefficient_of_eigenassay	SVD_pCMs_drugs	NoPrepr	SVD	10514	T400-Tx2	N	Kept components	PCT
Drug	Monoclonal_antibody	T400	Cell_line.Tx2	Plate.99	FPGT	0.6	-0.456236414369603	pearson	1	Ttest_pvalue	Coefficient_of_eigenassay	SVD_pCMs_drugs	NoPrepr	SVD	349	T400-Tx2	N	Kept components	PCT
Drug	Monoclonal_antibody	T400	Cell_line.Tx2	Plate.99	FPGT-TNNI3K	0.6	0.122473833751485	pearson	1	Ttest_pvalue	Coefficient_of_eigenassay	SVD_pCMs_drugs	NoPrepr	SVD	5985	T400-Tx2	N	Kept components	PCT
Drug	Monoclonal_antibody	T400	Cell_line.Tx2	Plate.99	FRA10AC1	0.6	-0.235431145239959	pearson	1	Ttest_pvalue	Coefficient_of_eigenassay	SVD_pCMs_drugs	NoPrepr	SVD	2236	T400-Tx2	N	Kept components	PCT
Drug	Monoclonal_antibody	T400	Cell_line.Tx2	Plate.99	FRAS1	0.6	0.00985642009480319	pearson	1	Ttest_pvalue	Coefficient_of_eigenassay	SVD_pCMs_drugs	NoPrepr	SVD	14107	T400-Tx2	N	Kept components	PCT
Drug	Monoclonal_antibody	T400	Cell_line.Tx2	Plate.99	FRAT1	0.6	0.101053521855629	pearson	1	Ttest_pvalue	Coefficient_of_eigenassay	SVD_pCMs_drugs	NoPrepr	SVD	7180	T400-Tx2	N	Kept components	PCT
Drug	Monoclonal_antibody	T400	Cell_line.Tx2	Plate.99	FRAT2	0.6	0.280542182197986	pearson	1	Ttest_pvalue	Coefficient_of_eigenassay	SVD_pCMs_drugs	NoPrepr	SVD	1532	T400-Tx2	N	Kept components	PCT
Drug	Monoclonal_antibody	T400	Cell_line.Tx2	Plate.99	FREM1	0.6	-0.11211858800533	pearson	1	Ttest_pvalue	Coefficient_of_eigenassay	SVD_pCMs_drugs	NoPrepr	SVD	6545	T400-Tx2	N	Kept components	PCT
Drug	Monoclonal_antibody	T400	Cell_line.Tx2	Plate.99	FREM2	0.6	1.05818816648887	pearson	1	Ttest_pvalue	Coefficient_of_eigenassay	SVD_pCMs_drugs	NoPrepr	SVD	24	T400-Tx2	N	Kept components	PCT
Drug	Monoclonal_antibody	T400	Cell_line.Tx2	Plate.99	FREM3	0.6	-0.113375082475861	pearson	1	Ttest_pvalue	Coefficient_of_eigenassay	SVD_pCMs_drugs	NoPrepr	SVD	6467	T400-Tx2	N	Kept components	PCT
Drug	Monoclonal_antibody	T400	Cell_line.Tx2	Plate.99	FRK	0.6	0.0127444832203492	pearson	1	Ttest_pvalue	Coefficient_of_eigenassay	SVD_pCMs_drugs	NoPrepr	SVD	13830	T400-Tx2	N	Kept components	PCT
Drug	Monoclonal_antibody	T400	Cell_line.Tx2	Plate.99	FRMD3	0.6	0.114730042656365	pearson	1	Ttest_pvalue	Coefficient_of_eigenassay	SVD_pCMs_drugs	NoPrepr	SVD	6391	T400-Tx2	N	Kept components	PCT
Drug	Monoclonal_antibody	T400	Cell_line.Tx2	Plate.99	FRMD4A	0.6	-0.105211984538092	pearson	1	Ttest_pvalue	Coefficient_of_eigenassay	SVD_pCMs_drugs	NoPrepr	SVD	6927	T400-Tx2	N	Kept components	PCT
Drug	Monoclonal_antibody	T400	Cell_line.Tx2	Plate.99	FRMD4B	0.6	0.184302344870965	pearson	1	Ttest_pvalue	Coefficient_of_eigenassay	SVD_pCMs_drugs	NoPrepr	SVD	3511	T400-Tx2	N	Kept components	PCT
Drug	Monoclonal_antibody	T400	Cell_line.Tx2	Plate.99	FRMD5	0.6	0.0298716584233707	pearson	1	Ttest_pvalue	Coefficient_of_eigenassay	SVD_pCMs_drugs	NoPrepr	SVD	12312	T400-Tx2	N	Kept components	PCT
Drug	Monoclonal_antibody	T400	Cell_line.Tx2	Plate.99	FRMD6	0.6	0.0283437483478542	pearson	1	Ttest_pvalue	Coefficient_of_eigenassay	SVD_pCMs_drugs	NoPrepr	SVD	12430	T400-Tx2	N	Kept components	PCT
Drug	Monoclonal_antibody	T400	Cell_line.Tx2	Plate.99	FRMD8	0.6	-0.0137490263134721	pearson	1	Ttest_pvalue	Coefficient_of_eigenassay	SVD_pCMs_drugs	NoPrepr	SVD	13745	T400-Tx2	N	Kept components	PCT
Drug	Monoclonal_antibody	T400	Cell_line.Tx2	Plate.99	FRMPD1	0.6	-0.173622572084922	pearson	1	Ttest_pvalue	Coefficient_of_eigenassay	SVD_pCMs_drugs	NoPrepr	SVD	3863	T400-Tx2	N	Kept components	PCT
Drug	Monoclonal_antibody	T400	Cell_line.Tx2	Plate.99	FRMPD2	0.6	-0.000475548152536803	pearson	1	Ttest_pvalue	Coefficient_of_eigenassay	SVD_pCMs_drugs	NoPrepr	SVD	15259	T400-Tx2	N	Kept components	PCT
Drug	Monoclonal_antibody	T400	Cell_line.Tx2	Plate.99	FRMPD3	0.6	-0.0512562271043721	pearson	1	Ttest_pvalue	Coefficient_of_eigenassay	SVD_pCMs_drugs	NoPrepr	SVD	10598	T400-Tx2	N	Kept components	PCT
Drug	Monoclonal_antibody	T400	Cell_line.Tx2	Plate.99	FRMPD4	0.6	-0.039201516540758	pearson	1	Ttest_pvalue	Coefficient_of_eigenassay	SVD_pCMs_drugs	NoPrepr	SVD	11521	T400-Tx2	N	Kept components	PCT
Drug	Monoclonal_antibody	T400	Cell_line.Tx2	Plate.99	FRRS1	0.6	-0.346068895170115	pearson	1	Ttest_pvalue	Coefficient_of_eigenassay	SVD_pCMs_drugs	NoPrepr	SVD	898	T400-Tx2	N	Kept components	PCT
Drug	Monoclonal_antibody	T400	Cell_line.Tx2	Plate.99	FRRS1L	0.6	-0.0879250343308697	pearson	1	Ttest_pvalue	Coefficient_of_eigenassay	SVD_pCMs_drugs	NoPrepr	SVD	7958	T400-Tx2	N	Kept components	PCT
Drug	Monoclonal_antibody	T400	Cell_line.Tx2	Plate.99	FRS2	0.6	0.121989658173792	pearson	1	Ttest_pvalue	Coefficient_of_eigenassay	SVD_pCMs_drugs	NoPrepr	SVD	6010	T400-Tx2	N	Kept components	PCT
Drug	Monoclonal_antibody	T400	Cell_line.Tx2	Plate.99	FRS3	0.6	-0.133187845772992	pearson	1	Ttest_pvalue	Coefficient_of_eigenassay	SVD_pCMs_drugs	NoPrepr	SVD	5438	T400-Tx2	N	Kept components	PCT
Drug	Monoclonal_antibody	T400	Cell_line.Tx2	Plate.99	FRY	0.6	0.189589409745392	pearson	1	Ttest_pvalue	Coefficient_of_eigenassay	SVD_pCMs_drugs	NoPrepr	SVD	3342	T400-Tx2	N	Kept components	PCT
Drug	Monoclonal_antibody	T400	Cell_line.Tx2	Plate.99	FRYL	0.6	-0.005971143335736	pearson	1	Ttest_pvalue	Coefficient_of_eigenassay	SVD_pCMs_drugs	NoPrepr	SVD	14554	T400-Tx2	N	Kept components	PCT
Drug	Monoclonal_antibody	T400	Cell_line.Tx2	Plate.99	FRZB	0.6	-0.78875770955173	pearson	1	Ttest_pvalue	Coefficient_of_eigenassay	SVD_pCMs_drugs	NoPrepr	SVD	58	T400-Tx2	N	Kept components	PCT
Drug	Monoclonal_antibody	T400	Cell_line.Tx2	Plate.99	FSCN1	0.6	-0.209963663649551	pearson	1	Ttest_pvalue	Coefficient_of_eigenassay	SVD_pCMs_drugs	NoPrepr	SVD	2786	T400-Tx2	N	Kept components	PCT
Drug	Monoclonal_antibody	T400	Cell_line.Tx2	Plate.99	FSCN2	0.6	-0.0996993545497525	pearson	1	Ttest_pvalue	Coefficient_of_eigenassay	SVD_pCMs_drugs	NoPrepr	SVD	7249	T400-Tx2	N	Kept components	PCT
Drug	Monoclonal_antibody	T400	Cell_line.Tx2	Plate.99	FSD1	0.6	-0.0339211524863923	pearson	1	Ttest_pvalue	Coefficient_of_eigenassay	SVD_pCMs_drugs	NoPrepr	SVD	11943	T400-Tx2	N	Kept components	PCT
Drug	Monoclonal_antibody	T400	Cell_line.Tx2	Plate.99	FSD1L	0.6	0.298672851354621	pearson	1	Ttest_pvalue	Coefficient_of_eigenassay	SVD_pCMs_drugs	NoPrepr	SVD	1319	T400-Tx2	N	Kept components	PCT
Drug	Monoclonal_antibody	T400	Cell_line.Tx2	Plate.99	FSD2	0.6	0.212629632691751	pearson	1	Ttest_pvalue	Coefficient_of_eigenassay	SVD_pCMs_drugs	NoPrepr	SVD	2703	T400-Tx2	N	Kept components	PCT
Drug	Monoclonal_antibody	T400	Cell_line.Tx2	Plate.99	FSHR	0.6	0.000606897111383389	pearson	1	Ttest_pvalue	Coefficient_of_eigenassay	SVD_pCMs_drugs	NoPrepr	SVD	15240	T400-Tx2	N	Kept components	PCT
Drug	Monoclonal_antibody	T400	Cell_line.Tx2	Plate.99	FSIP1	0.6	-0.0601766723031425	pearson	1	Ttest_pvalue	Coefficient_of_eigenassay	SVD_pCMs_drugs	NoPrepr	SVD	9880	T400-Tx2	N	Kept components	PCT
Drug	Monoclonal_antibody	T400	Cell_line.Tx2	Plate.99	FSIP2	0.6	0.273455845436954	pearson	1	Ttest_pvalue	Coefficient_of_eigenassay	SVD_pCMs_drugs	NoPrepr	SVD	1639	T400-Tx2	N	Kept components	PCT
Drug	Monoclonal_antibody	T400	Cell_line.Tx2	Plate.99	FST	0.6	-0.0675919628067724	pearson	1	Ttest_pvalue	Coefficient_of_eigenassay	SVD_pCMs_drugs	NoPrepr	SVD	9349	T400-Tx2	N	Kept components	PCT
Drug	Monoclonal_antibody	T400	Cell_line.Tx2	Plate.99	FSTL1	0.6	-0.0111926019591993	pearson	1	Ttest_pvalue	Coefficient_of_eigenassay	SVD_pCMs_drugs	NoPrepr	SVD	13965	T400-Tx2	N	Kept components	PCT
Drug	Monoclonal_antibody	T400	Cell_line.Tx2	Plate.99	FSTL3	0.6	-0.40559678924286	pearson	1	Ttest_pvalue	Coefficient_of_eigenassay	SVD_pCMs_drugs	NoPrepr	SVD	548	T400-Tx2	N	Kept components	PCT
Drug	Monoclonal_antibody	T400	Cell_line.Tx2	Plate.99	FSTL4	0.6	0.0312705913008428	pearson	1	Ttest_pvalue	Coefficient_of_eigenassay	SVD_pCMs_drugs	NoPrepr	SVD	12175	T400-Tx2	N	Kept components	PCT
Drug	Monoclonal_antibody	T400	Cell_line.Tx2	Plate.99	FSTL5	0.6	-0.0312195051162448	pearson	1	Ttest_pvalue	Coefficient_of_eigenassay	SVD_pCMs_drugs	NoPrepr	SVD	12184	T400-Tx2	N	Kept components	PCT
Drug	Monoclonal_antibody	T400	Cell_line.Tx2	Plate.99	FTCD	0.6	0.0497772838341357	pearson	1	Ttest_pvalue	Coefficient_of_eigenassay	SVD_pCMs_drugs	NoPrepr	SVD	10707	T400-Tx2	N	Kept components	PCT
Drug	Monoclonal_antibody	T400	Cell_line.Tx2	Plate.99	FTH1	0.6	0.0328752364460284	pearson	1	Ttest_pvalue	Coefficient_of_eigenassay	SVD_pCMs_drugs	NoPrepr	SVD	12032	T400-Tx2	N	Kept components	PCT
Drug	Monoclonal_antibody	T400	Cell_line.Tx2	Plate.99	FTL	0.6	-0.13176287339496	pearson	1	Ttest_pvalue	Coefficient_of_eigenassay	SVD_pCMs_drugs	NoPrepr	SVD	5505	T400-Tx2	N	Kept components	PCT
Drug	Monoclonal_antibody	T400	Cell_line.Tx2	Plate.99	FTO	0.6	-0.158177466484698	pearson	1	Ttest_pvalue	Coefficient_of_eigenassay	SVD_pCMs_drugs	NoPrepr	SVD	4390	T400-Tx2	N	Kept components	PCT
Drug	Monoclonal_antibody	T400	Cell_line.Tx2	Plate.99	FTSJ1	0.6	0.285116685593802	pearson	1	Ttest_pvalue	Coefficient_of_eigenassay	SVD_pCMs_drugs	NoPrepr	SVD	1477	T400-Tx2	N	Kept components	PCT
Drug	Monoclonal_antibody	T400	Cell_line.Tx2	Plate.99	FTSJ3	0.6	0.108650376113583	pearson	1	Ttest_pvalue	Coefficient_of_eigenassay	SVD_pCMs_drugs	NoPrepr	SVD	6724	T400-Tx2	N	Kept components	PCT
Drug	Monoclonal_antibody	T400	Cell_line.Tx2	Plate.99	FUBP1	0.6	-0.266654812127702	pearson	1	Ttest_pvalue	Coefficient_of_eigenassay	SVD_pCMs_drugs	NoPrepr	SVD	1725	T400-Tx2	N	Kept components	PCT
Drug	Monoclonal_antibody	T400	Cell_line.Tx2	Plate.99	FUBP3	0.6	0.014044587897777	pearson	1	Ttest_pvalue	Coefficient_of_eigenassay	SVD_pCMs_drugs	NoPrepr	SVD	13720	T400-Tx2	N	Kept components	PCT
Drug	Monoclonal_antibody	T400	Cell_line.Tx2	Plate.99	FUCA1	0.6	0.109418091202558	pearson	1	Ttest_pvalue	Coefficient_of_eigenassay	SVD_pCMs_drugs	NoPrepr	SVD	6689	T400-Tx2	N	Kept components	PCT
Drug	Monoclonal_antibody	T400	Cell_line.Tx2	Plate.99	FUCA2	0.6	-0.0692266502428736	pearson	1	Ttest_pvalue	Coefficient_of_eigenassay	SVD_pCMs_drugs	NoPrepr	SVD	9235	T400-Tx2	N	Kept components	PCT
Drug	Monoclonal_antibody	T400	Cell_line.Tx2	Plate.99	FUK	0.6	0.0869847812285221	pearson	1	Ttest_pvalue	Coefficient_of_eigenassay	SVD_pCMs_drugs	NoPrepr	SVD	8013	T400-Tx2	N	Kept components	PCT
Drug	Monoclonal_antibody	T400	Cell_line.Tx2	Plate.99	FUNDC1	0.6	0.209316334872868	pearson	1	Ttest_pvalue	Coefficient_of_eigenassay	SVD_pCMs_drugs	NoPrepr	SVD	2798	T400-Tx2	N	Kept components	PCT
Drug	Monoclonal_antibody	T400	Cell_line.Tx2	Plate.99	FUNDC2	0.6	0.360809232190971	pearson	1	Ttest_pvalue	Coefficient_of_eigenassay	SVD_pCMs_drugs	NoPrepr	SVD	796	T400-Tx2	N	Kept components	PCT
Drug	Monoclonal_antibody	T400	Cell_line.Tx2	Plate.99	FUOM	0.6	-0.20353961751024	pearson	1	Ttest_pvalue	Coefficient_of_eigenassay	SVD_pCMs_drugs	NoPrepr	SVD	2950	T400-Tx2	N	Kept components	PCT
Drug	Monoclonal_antibody	T400	Cell_line.Tx2	Plate.99	FURIN	0.6	-0.107231993400754	pearson	1	Ttest_pvalue	Coefficient_of_eigenassay	SVD_pCMs_drugs	NoPrepr	SVD	6816	T400-Tx2	N	Kept components	PCT
Drug	Monoclonal_antibody	T400	Cell_line.Tx2	Plate.99	FUS	0.6	0.00366626422949643	pearson	1	Ttest_pvalue	Coefficient_of_eigenassay	SVD_pCMs_drugs	NoPrepr	SVD	14803	T400-Tx2	N	Kept components	PCT
Drug	Monoclonal_antibody	T400	Cell_line.Tx2	Plate.99	FUT1	0.6	0.372233075792355	pearson	1	Ttest_pvalue	Coefficient_of_eigenassay	SVD_pCMs_drugs	NoPrepr	SVD	734	T400-Tx2	N	Kept components	PCT
Drug	Monoclonal_antibody	T400	Cell_line.Tx2	Plate.99	FUT10	0.6	-0.0215506343043653	pearson	1	Ttest_pvalue	Coefficient_of_eigenassay	SVD_pCMs_drugs	NoPrepr	SVD	13023	T400-Tx2	N	Kept components	PCT
Drug	Monoclonal_antibody	T400	Cell_line.Tx2	Plate.99	FUT11	0.6	0.0626866875959344	pearson	1	Ttest_pvalue	Coefficient_of_eigenassay	SVD_pCMs_drugs	NoPrepr	SVD	9717	T400-Tx2	N	Kept components	PCT
Drug	Monoclonal_antibody	T400	Cell_line.Tx2	Plate.99	FUT2	0.6	-0.226669987035735	pearson	1	Ttest_pvalue	Coefficient_of_eigenassay	SVD_pCMs_drugs	NoPrepr	SVD	2395	T400-Tx2	N	Kept components	PCT
Drug	Monoclonal_antibody	T400	Cell_line.Tx2	Plate.99	FUT3	0.6	-0.0692100952164085	pearson	1	Ttest_pvalue	Coefficient_of_eigenassay	SVD_pCMs_drugs	NoPrepr	SVD	9236	T400-Tx2	N	Kept components	PCT
Drug	Monoclonal_antibody	T400	Cell_line.Tx2	Plate.99	FUT4	0.6	-0.171879717968107	pearson	1	Ttest_pvalue	Coefficient_of_eigenassay	SVD_pCMs_drugs	NoPrepr	SVD	3920	T400-Tx2	N	Kept components	PCT
Drug	Monoclonal_antibody	T400	Cell_line.Tx2	Plate.99	FUT5	0.6	-0.0971295803187203	pearson	1	Ttest_pvalue	Coefficient_of_eigenassay	SVD_pCMs_drugs	NoPrepr	SVD	7420	T400-Tx2	N	Kept components	PCT
Drug	Monoclonal_antibody	T400	Cell_line.Tx2	Plate.99	FUT8	0.6	-0.17905618197597	pearson	1	Ttest_pvalue	Coefficient_of_eigenassay	SVD_pCMs_drugs	NoPrepr	SVD	3674	T400-Tx2	N	Kept components	PCT
Drug	Monoclonal_antibody	T400	Cell_line.Tx2	Plate.99	FUT9	0.6	-0.0905720449686421	pearson	1	Ttest_pvalue	Coefficient_of_eigenassay	SVD_pCMs_drugs	NoPrepr	SVD	7798	T400-Tx2	N	Kept components	PCT
Drug	Monoclonal_antibody	T400	Cell_line.Tx2	Plate.99	FUZ	0.6	0.0411746468873015	pearson	1	Ttest_pvalue	Coefficient_of_eigenassay	SVD_pCMs_drugs	NoPrepr	SVD	11370	T400-Tx2	N	Kept components	PCT
Drug	Monoclonal_antibody	T400	Cell_line.Tx2	Plate.99	FXN	0.6	0.0325293790658546	pearson	1	Ttest_pvalue	Coefficient_of_eigenassay	SVD_pCMs_drugs	NoPrepr	SVD	12070	T400-Tx2	N	Kept components	PCT
Drug	Monoclonal_antibody	T400	Cell_line.Tx2	Plate.99	FXR1	0.6	-0.00861132751331191	pearson	1	Ttest_pvalue	Coefficient_of_eigenassay	SVD_pCMs_drugs	NoPrepr	SVD	14230	T400-Tx2	N	Kept components	PCT
Drug	Monoclonal_antibody	T400	Cell_line.Tx2	Plate.99	FXR2	0.6	0.160180318608292	pearson	1	Ttest_pvalue	Coefficient_of_eigenassay	SVD_pCMs_drugs	NoPrepr	SVD	4321	T400-Tx2	N	Kept components	PCT
Drug	Monoclonal_antibody	T400	Cell_line.Tx2	Plate.99	FXYD1	0.6	0.213175363147407	pearson	1	Ttest_pvalue	Coefficient_of_eigenassay	SVD_pCMs_drugs	NoPrepr	SVD	2690	T400-Tx2	N	Kept components	PCT
Drug	Monoclonal_antibody	T400	Cell_line.Tx2	Plate.99	FXYD5	0.6	-0.366647502563115	pearson	1	Ttest_pvalue	Coefficient_of_eigenassay	SVD_pCMs_drugs	NoPrepr	SVD	761	T400-Tx2	N	Kept components	PCT
Drug	Monoclonal_antibody	T400	Cell_line.Tx2	Plate.99	FXYD6	0.6	0.120579746969882	pearson	1	Ttest_pvalue	Coefficient_of_eigenassay	SVD_pCMs_drugs	NoPrepr	SVD	6078	T400-Tx2	N	Kept components	PCT
Drug	Monoclonal_antibody	T400	Cell_line.Tx2	Plate.99	FXYD7	0.6	-0.330032555214693	pearson	1	Ttest_pvalue	Coefficient_of_eigenassay	SVD_pCMs_drugs	NoPrepr	SVD	1026	T400-Tx2	N	Kept components	PCT
Drug	Monoclonal_antibody	T400	Cell_line.Tx2	Plate.99	FYB2	0.6	-0.0197118006361098	pearson	1	Ttest_pvalue	Coefficient_of_eigenassay	SVD_pCMs_drugs	NoPrepr	SVD	13216	T400-Tx2	N	Kept components	PCT
Drug	Monoclonal_antibody	T400	Cell_line.Tx2	Plate.99	FYCO1	0.6	-0.0160875952554625	pearson	1	Ttest_pvalue	Coefficient_of_eigenassay	SVD_pCMs_drugs	NoPrepr	SVD	13536	T400-Tx2	N	Kept components	PCT
Drug	Monoclonal_antibody	T400	Cell_line.Tx2	Plate.99	FYN	0.6	0.206993999021342	pearson	1	Ttest_pvalue	Coefficient_of_eigenassay	SVD_pCMs_drugs	NoPrepr	SVD	2857	T400-Tx2	N	Kept components	PCT
Drug	Monoclonal_antibody	T400	Cell_line.Tx2	Plate.99	FYTTD1	0.6	-0.079654234878667	pearson	1	Ttest_pvalue	Coefficient_of_eigenassay	SVD_pCMs_drugs	NoPrepr	SVD	8493	T400-Tx2	N	Kept components	PCT
Drug	Monoclonal_antibody	T400	Cell_line.Tx2	Plate.99	FZD1	0.6	-0.0916045954719307	pearson	1	Ttest_pvalue	Coefficient_of_eigenassay	SVD_pCMs_drugs	NoPrepr	SVD	7731	T400-Tx2	N	Kept components	PCT
Drug	Monoclonal_antibody	T400	Cell_line.Tx2	Plate.99	FZD2	0.6	-0.0428379857155402	pearson	1	Ttest_pvalue	Coefficient_of_eigenassay	SVD_pCMs_drugs	NoPrepr	SVD	11231	T400-Tx2	N	Kept components	PCT
Drug	Monoclonal_antibody	T400	Cell_line.Tx2	Plate.99	FZD3	0.6	0.0303132790222813	pearson	1	Ttest_pvalue	Coefficient_of_eigenassay	SVD_pCMs_drugs	NoPrepr	SVD	12263	T400-Tx2	N	Kept components	PCT
Drug	Monoclonal_antibody	T400	Cell_line.Tx2	Plate.99	FZD4	0.6	-0.153675764949726	pearson	1	Ttest_pvalue	Coefficient_of_eigenassay	SVD_pCMs_drugs	NoPrepr	SVD	4551	T400-Tx2	N	Kept components	PCT
Drug	Monoclonal_antibody	T400	Cell_line.Tx2	Plate.99	FZD5	0.6	-0.217439313235738	pearson	1	Ttest_pvalue	Coefficient_of_eigenassay	SVD_pCMs_drugs	NoPrepr	SVD	2594	T400-Tx2	N	Kept components	PCT
Drug	Monoclonal_antibody	T400	Cell_line.Tx2	Plate.99	FZD6	0.6	-0.252366439344363	pearson	1	Ttest_pvalue	Coefficient_of_eigenassay	SVD_pCMs_drugs	NoPrepr	SVD	1928	T400-Tx2	N	Kept components	PCT
Drug	Monoclonal_antibody	T400	Cell_line.Tx2	Plate.99	FZD7	0.6	0.222866809397793	pearson	1	Ttest_pvalue	Coefficient_of_eigenassay	SVD_pCMs_drugs	NoPrepr	SVD	2476	T400-Tx2	N	Kept components	PCT
Drug	Monoclonal_antibody	T400	Cell_line.Tx2	Plate.99	FZD8	0.6	-0.213076122904406	pearson	1	Ttest_pvalue	Coefficient_of_eigenassay	SVD_pCMs_drugs	NoPrepr	SVD	2693	T400-Tx2	N	Kept components	PCT
Drug	Monoclonal_antibody	T400	Cell_line.Tx2	Plate.99	FZD9	0.6	0.251393428749542	pearson	1	Ttest_pvalue	Coefficient_of_eigenassay	SVD_pCMs_drugs	NoPrepr	SVD	1956	T400-Tx2	N	Kept components	PCT
Drug	Monoclonal_antibody	T400	Cell_line.Tx2	Plate.99	FZR1	0.6	-0.0758929020355865	pearson	1	Ttest_pvalue	Coefficient_of_eigenassay	SVD_pCMs_drugs	NoPrepr	SVD	8754	T400-Tx2	N	Kept components	PCT
Drug	Monoclonal_antibody	T400	Cell_line.Tx2	Plate.99	G0S2	0.6	-0.057845512700844	pearson	1	Ttest_pvalue	Coefficient_of_eigenassay	SVD_pCMs_drugs	NoPrepr	SVD	10077	T400-Tx2	N	Kept components	PCT
Drug	Monoclonal_antibody	T400	Cell_line.Tx2	Plate.99	G2E3	0.6	0.105915020451664	pearson	1	Ttest_pvalue	Coefficient_of_eigenassay	SVD_pCMs_drugs	NoPrepr	SVD	6880	T400-Tx2	N	Kept components	PCT
Drug	Monoclonal_antibody	T400	Cell_line.Tx2	Plate.99	G3BP1	0.6	0.0326383281260035	pearson	1	Ttest_pvalue	Coefficient_of_eigenassay	SVD_pCMs_drugs	NoPrepr	SVD	12056	T400-Tx2	N	Kept components	PCT
Drug	Monoclonal_antibody	T400	Cell_line.Tx2	Plate.99	G3BP2	0.6	0.117706162016885	pearson	1	Ttest_pvalue	Coefficient_of_eigenassay	SVD_pCMs_drugs	NoPrepr	SVD	6239	T400-Tx2	N	Kept components	PCT
Drug	Monoclonal_antibody	T400	Cell_line.Tx2	Plate.99	G6PC3	0.6	-0.14727863324757	pearson	1	Ttest_pvalue	Coefficient_of_eigenassay	SVD_pCMs_drugs	NoPrepr	SVD	4804	T400-Tx2	N	Kept components	PCT
Drug	Monoclonal_antibody	T400	Cell_line.Tx2	Plate.99	G6PD	0.6	-0.295786769204763	pearson	1	Ttest_pvalue	Coefficient_of_eigenassay	SVD_pCMs_drugs	NoPrepr	SVD	1354	T400-Tx2	N	Kept components	PCT
Drug	Monoclonal_antibody	T400	Cell_line.Tx2	Plate.99	GAA	0.6	-0.151705448667197	pearson	1	Ttest_pvalue	Coefficient_of_eigenassay	SVD_pCMs_drugs	NoPrepr	SVD	4636	T400-Tx2	N	Kept components	PCT
Drug	Monoclonal_antibody	T400	Cell_line.Tx2	Plate.99	GAB1	0.6	0.103018850036416	pearson	1	Ttest_pvalue	Coefficient_of_eigenassay	SVD_pCMs_drugs	NoPrepr	SVD	7056	T400-Tx2	N	Kept components	PCT
Drug	Monoclonal_antibody	T400	Cell_line.Tx2	Plate.99	GAB2	0.6	-0.0773631759125722	pearson	1	Ttest_pvalue	Coefficient_of_eigenassay	SVD_pCMs_drugs	NoPrepr	SVD	8647	T400-Tx2	N	Kept components	PCT
Drug	Monoclonal_antibody	T400	Cell_line.Tx2	Plate.99	GAB3	0.6	0.215942337961943	pearson	1	Ttest_pvalue	Coefficient_of_eigenassay	SVD_pCMs_drugs	NoPrepr	SVD	2621	T400-Tx2	N	Kept components	PCT
Drug	Monoclonal_antibody	T400	Cell_line.Tx2	Plate.99	GABARAP	0.6	-0.00413566943268733	pearson	1	Ttest_pvalue	Coefficient_of_eigenassay	SVD_pCMs_drugs	NoPrepr	SVD	14753	T400-Tx2	N	Kept components	PCT
Drug	Monoclonal_antibody	T400	Cell_line.Tx2	Plate.99	GABARAPL1	0.6	-0.0336456820071807	pearson	1	Ttest_pvalue	Coefficient_of_eigenassay	SVD_pCMs_drugs	NoPrepr	SVD	11965	T400-Tx2	N	Kept components	PCT
Drug	Monoclonal_antibody	T400	Cell_line.Tx2	Plate.99	GABARAPL2	0.6	-0.11525583368099	pearson	1	Ttest_pvalue	Coefficient_of_eigenassay	SVD_pCMs_drugs	NoPrepr	SVD	6362	T400-Tx2	N	Kept components	PCT
Drug	Monoclonal_antibody	T400	Cell_line.Tx2	Plate.99	GABBR1	0.6	-0.0520540831896797	pearson	1	Ttest_pvalue	Coefficient_of_eigenassay	SVD_pCMs_drugs	NoPrepr	SVD	10541	T400-Tx2	N	Kept components	PCT
Drug	Monoclonal_antibody	T400	Cell_line.Tx2	Plate.99	GABBR2	0.6	-0.121593753951927	pearson	1	Ttest_pvalue	Coefficient_of_eigenassay	SVD_pCMs_drugs	NoPrepr	SVD	6029	T400-Tx2	N	Kept components	PCT
Drug	Monoclonal_antibody	T400	Cell_line.Tx2	Plate.99	GABPA	0.6	-0.00423687082411368	pearson	1	Ttest_pvalue	Coefficient_of_eigenassay	SVD_pCMs_drugs	NoPrepr	SVD	14742	T400-Tx2	N	Kept components	PCT
Drug	Monoclonal_antibody	T400	Cell_line.Tx2	Plate.99	GABPB1	0.6	0.0910188041269384	pearson	1	Ttest_pvalue	Coefficient_of_eigenassay	SVD_pCMs_drugs	NoPrepr	SVD	7759	T400-Tx2	N	Kept components	PCT
Drug	Monoclonal_antibody	T400	Cell_line.Tx2	Plate.99	GABPB2	0.6	-0.118522491572814	pearson	1	Ttest_pvalue	Coefficient_of_eigenassay	SVD_pCMs_drugs	NoPrepr	SVD	6189	T400-Tx2	N	Kept components	PCT
Drug	Monoclonal_antibody	T400	Cell_line.Tx2	Plate.99	GABRA1	0.6	-0.0851379339062904	pearson	1	Ttest_pvalue	Coefficient_of_eigenassay	SVD_pCMs_drugs	NoPrepr	SVD	8131	T400-Tx2	N	Kept components	PCT
Drug	Monoclonal_antibody	T400	Cell_line.Tx2	Plate.99	GABRA2	0.6	0.153208887136715	pearson	1	Ttest_pvalue	Coefficient_of_eigenassay	SVD_pCMs_drugs	NoPrepr	SVD	4573	T400-Tx2	N	Kept components	PCT
Drug	Monoclonal_antibody	T400	Cell_line.Tx2	Plate.99	GABRA3	0.6	-0.0547749420681526	pearson	1	Ttest_pvalue	Coefficient_of_eigenassay	SVD_pCMs_drugs	NoPrepr	SVD	10325	T400-Tx2	N	Kept components	PCT
Drug	Monoclonal_antibody	T400	Cell_line.Tx2	Plate.99	GABRA4	0.6	-0.0423030846353777	pearson	1	Ttest_pvalue	Coefficient_of_eigenassay	SVD_pCMs_drugs	NoPrepr	SVD	11277	T400-Tx2	N	Kept components	PCT
Drug	Monoclonal_antibody	T400	Cell_line.Tx2	Plate.99	GABRA5	0.6	0.0637438819938194	pearson	1	Ttest_pvalue	Coefficient_of_eigenassay	SVD_pCMs_drugs	NoPrepr	SVD	9648	T400-Tx2	N	Kept components	PCT
Drug	Monoclonal_antibody	T400	Cell_line.Tx2	Plate.99	GABRB1	0.6	-0.115249245740099	pearson	1	Ttest_pvalue	Coefficient_of_eigenassay	SVD_pCMs_drugs	NoPrepr	SVD	6363	T400-Tx2	N	Kept components	PCT
Drug	Monoclonal_antibody	T400	Cell_line.Tx2	Plate.99	GABRB2	0.6	0.0226811138307771	pearson	1	Ttest_pvalue	Coefficient_of_eigenassay	SVD_pCMs_drugs	NoPrepr	SVD	12929	T400-Tx2	N	Kept components	PCT
Drug	Monoclonal_antibody	T400	Cell_line.Tx2	Plate.99	GABRB3	0.6	0.0349365253686383	pearson	1	Ttest_pvalue	Coefficient_of_eigenassay	SVD_pCMs_drugs	NoPrepr	SVD	11864	T400-Tx2	N	Kept components	PCT
Drug	Monoclonal_antibody	T400	Cell_line.Tx2	Plate.99	GABRE	0.6	0.00456254896324041	pearson	1	Ttest_pvalue	Coefficient_of_eigenassay	SVD_pCMs_drugs	NoPrepr	SVD	14706	T400-Tx2	N	Kept components	PCT
Drug	Monoclonal_antibody	T400	Cell_line.Tx2	Plate.99	GABRG2	0.6	0.0169626254779884	pearson	1	Ttest_pvalue	Coefficient_of_eigenassay	SVD_pCMs_drugs	NoPrepr	SVD	13448	T400-Tx2	N	Kept components	PCT
Drug	Monoclonal_antibody	T400	Cell_line.Tx2	Plate.99	GABRG3	0.6	-0.0268109060566631	pearson	1	Ttest_pvalue	Coefficient_of_eigenassay	SVD_pCMs_drugs	NoPrepr	SVD	12552	T400-Tx2	N	Kept components	PCT
Drug	Monoclonal_antibody	T400	Cell_line.Tx2	Plate.99	GABRP	0.6	0.0308325789287511	pearson	1	Ttest_pvalue	Coefficient_of_eigenassay	SVD_pCMs_drugs	NoPrepr	SVD	12220	T400-Tx2	N	Kept components	PCT
Drug	Monoclonal_antibody	T400	Cell_line.Tx2	Plate.99	GABRQ	0.6	-0.0141694568764516	pearson	1	Ttest_pvalue	Coefficient_of_eigenassay	SVD_pCMs_drugs	NoPrepr	SVD	13705	T400-Tx2	N	Kept components	PCT
Drug	Monoclonal_antibody	T400	Cell_line.Tx2	Plate.99	GABRR2	0.6	0.125337407337985	pearson	1	Ttest_pvalue	Coefficient_of_eigenassay	SVD_pCMs_drugs	NoPrepr	SVD	5818	T400-Tx2	N	Kept components	PCT
Drug	Monoclonal_antibody	T400	Cell_line.Tx2	Plate.99	GAD1	0.6	0.463598697099988	pearson	1	Ttest_pvalue	Coefficient_of_eigenassay	SVD_pCMs_drugs	NoPrepr	SVD	325	T400-Tx2	N	Kept components	PCT
Drug	Monoclonal_antibody	T400	Cell_line.Tx2	Plate.99	GAD2	0.6	-0.024642041295399	pearson	1	Ttest_pvalue	Coefficient_of_eigenassay	SVD_pCMs_drugs	NoPrepr	SVD	12746	T400-Tx2	N	Kept components	PCT
Drug	Monoclonal_antibody	T400	Cell_line.Tx2	Plate.99	GADD45A	0.6	-0.0152284456956517	pearson	1	Ttest_pvalue	Coefficient_of_eigenassay	SVD_pCMs_drugs	NoPrepr	SVD	13627	T400-Tx2	N	Kept components	PCT
Drug	Monoclonal_antibody	T400	Cell_line.Tx2	Plate.99	GADD45B	0.6	-0.308994477627266	pearson	1	Ttest_pvalue	Coefficient_of_eigenassay	SVD_pCMs_drugs	NoPrepr	SVD	1212	T400-Tx2	N	Kept components	PCT
Drug	Monoclonal_antibody	T400	Cell_line.Tx2	Plate.99	GADD45G	0.6	0.012681722773587	pearson	1	Ttest_pvalue	Coefficient_of_eigenassay	SVD_pCMs_drugs	NoPrepr	SVD	13836	T400-Tx2	N	Kept components	PCT
Drug	Monoclonal_antibody	T400	Cell_line.Tx2	Plate.99	GADD45GIP1	0.6	-0.397562563038376	pearson	1	Ttest_pvalue	Coefficient_of_eigenassay	SVD_pCMs_drugs	NoPrepr	SVD	590	T400-Tx2	N	Kept components	PCT
Drug	Monoclonal_antibody	T400	Cell_line.Tx2	Plate.99	GAK	0.6	0.0146950715275012	pearson	1	Ttest_pvalue	Coefficient_of_eigenassay	SVD_pCMs_drugs	NoPrepr	SVD	13664	T400-Tx2	N	Kept components	PCT
Drug	Monoclonal_antibody	T400	Cell_line.Tx2	Plate.99	GAL	0.6	-0.175823589558023	pearson	1	Ttest_pvalue	Coefficient_of_eigenassay	SVD_pCMs_drugs	NoPrepr	SVD	3780	T400-Tx2	N	Kept components	PCT
Drug	Monoclonal_antibody	T400	Cell_line.Tx2	Plate.99	GAL3ST1	0.6	-0.00788870050498818	pearson	1	Ttest_pvalue	Coefficient_of_eigenassay	SVD_pCMs_drugs	NoPrepr	SVD	14312	T400-Tx2	N	Kept components	PCT
Drug	Monoclonal_antibody	T400	Cell_line.Tx2	Plate.99	GAL3ST3	0.6	-0.342934025807987	pearson	1	Ttest_pvalue	Coefficient_of_eigenassay	SVD_pCMs_drugs	NoPrepr	SVD	928	T400-Tx2	N	Kept components	PCT
Drug	Monoclonal_antibody	T400	Cell_line.Tx2	Plate.99	GAL3ST4	0.6	-0.0602530196744691	pearson	1	Ttest_pvalue	Coefficient_of_eigenassay	SVD_pCMs_drugs	NoPrepr	SVD	9878	T400-Tx2	N	Kept components	PCT
Drug	Monoclonal_antibody	T400	Cell_line.Tx2	Plate.99	GALC	0.6	0.0570146786933146	pearson	1	Ttest_pvalue	Coefficient_of_eigenassay	SVD_pCMs_drugs	NoPrepr	SVD	10145	T400-Tx2	N	Kept components	PCT
Drug	Monoclonal_antibody	T400	Cell_line.Tx2	Plate.99	GALE	0.6	0.418072941360444	pearson	1	Ttest_pvalue	Coefficient_of_eigenassay	SVD_pCMs_drugs	NoPrepr	SVD	497	T400-Tx2	N	Kept components	PCT
Drug	Monoclonal_antibody	T400	Cell_line.Tx2	Plate.99	GALK1	0.6	-0.0918856541203658	pearson	1	Ttest_pvalue	Coefficient_of_eigenassay	SVD_pCMs_drugs	NoPrepr	SVD	7713	T400-Tx2	N	Kept components	PCT
Drug	Monoclonal_antibody	T400	Cell_line.Tx2	Plate.99	GALK2	0.6	-0.140512060039798	pearson	1	Ttest_pvalue	Coefficient_of_eigenassay	SVD_pCMs_drugs	NoPrepr	SVD	5114	T400-Tx2	N	Kept components	PCT
Drug	Monoclonal_antibody	T400	Cell_line.Tx2	Plate.99	GALM	0.6	-0.0525019098006181	pearson	1	Ttest_pvalue	Coefficient_of_eigenassay	SVD_pCMs_drugs	NoPrepr	SVD	10498	T400-Tx2	N	Kept components	PCT
Drug	Monoclonal_antibody	T400	Cell_line.Tx2	Plate.99	GALNS	0.6	-0.0573371449888333	pearson	1	Ttest_pvalue	Coefficient_of_eigenassay	SVD_pCMs_drugs	NoPrepr	SVD	10118	T400-Tx2	N	Kept components	PCT
Drug	Monoclonal_antibody	T400	Cell_line.Tx2	Plate.99	GALNT1	0.6	-0.0497086717648485	pearson	1	Ttest_pvalue	Coefficient_of_eigenassay	SVD_pCMs_drugs	NoPrepr	SVD	10714	T400-Tx2	N	Kept components	PCT
Drug	Monoclonal_antibody	T400	Cell_line.Tx2	Plate.99	GALNT10	0.6	0.0652107619582985	pearson	1	Ttest_pvalue	Coefficient_of_eigenassay	SVD_pCMs_drugs	NoPrepr	SVD	9523	T400-Tx2	N	Kept components	PCT
Drug	Monoclonal_antibody	T400	Cell_line.Tx2	Plate.99	GALNT11	0.6	0.00494979397585785	pearson	1	Ttest_pvalue	Coefficient_of_eigenassay	SVD_pCMs_drugs	NoPrepr	SVD	14659	T400-Tx2	N	Kept components	PCT
Drug	Monoclonal_antibody	T400	Cell_line.Tx2	Plate.99	GALNT12	0.6	-0.0956333625267094	pearson	1	Ttest_pvalue	Coefficient_of_eigenassay	SVD_pCMs_drugs	NoPrepr	SVD	7497	T400-Tx2	N	Kept components	PCT
Drug	Monoclonal_antibody	T400	Cell_line.Tx2	Plate.99	GALNT13	0.6	-0.581865189327288	pearson	1	Ttest_pvalue	Coefficient_of_eigenassay	SVD_pCMs_drugs	NoPrepr	SVD	154	T400-Tx2	N	Kept components	PCT
Drug	Monoclonal_antibody	T400	Cell_line.Tx2	Plate.99	GALNT14	0.6	0.122989002294926	pearson	1	Ttest_pvalue	Coefficient_of_eigenassay	SVD_pCMs_drugs	NoPrepr	SVD	5952	T400-Tx2	N	Kept components	PCT
Drug	Monoclonal_antibody	T400	Cell_line.Tx2	Plate.99	GALNT15	0.6	-0.0155185602842462	pearson	1	Ttest_pvalue	Coefficient_of_eigenassay	SVD_pCMs_drugs	NoPrepr	SVD	13599	T400-Tx2	N	Kept components	PCT
Drug	Monoclonal_antibody	T400	Cell_line.Tx2	Plate.99	GALNT16	0.6	-0.0774673864380888	pearson	1	Ttest_pvalue	Coefficient_of_eigenassay	SVD_pCMs_drugs	NoPrepr	SVD	8635	T400-Tx2	N	Kept components	PCT
Drug	Monoclonal_antibody	T400	Cell_line.Tx2	Plate.99	GALNT17	0.6	-0.0445452983147739	pearson	1	Ttest_pvalue	Coefficient_of_eigenassay	SVD_pCMs_drugs	NoPrepr	SVD	11108	T400-Tx2	N	Kept components	PCT
Drug	Monoclonal_antibody	T400	Cell_line.Tx2	Plate.99	GALNT18	0.6	-0.0862897629075891	pearson	1	Ttest_pvalue	Coefficient_of_eigenassay	SVD_pCMs_drugs	NoPrepr	SVD	8054	T400-Tx2	N	Kept components	PCT
Drug	Monoclonal_antibody	T400	Cell_line.Tx2	Plate.99	GALNT2	0.6	-0.156760892507924	pearson	1	Ttest_pvalue	Coefficient_of_eigenassay	SVD_pCMs_drugs	NoPrepr	SVD	4443	T400-Tx2	N	Kept components	PCT
Drug	Monoclonal_antibody	T400	Cell_line.Tx2	Plate.99	GALNT3	0.6	-0.143623547007385	pearson	1	Ttest_pvalue	Coefficient_of_eigenassay	SVD_pCMs_drugs	NoPrepr	SVD	4981	T400-Tx2	N	Kept components	PCT
Drug	Monoclonal_antibody	T400	Cell_line.Tx2	Plate.99	GALNT5	0.6	0.178439488880443	pearson	1	Ttest_pvalue	Coefficient_of_eigenassay	SVD_pCMs_drugs	NoPrepr	SVD	3708	T400-Tx2	N	Kept components	PCT
Drug	Monoclonal_antibody	T400	Cell_line.Tx2	Plate.99	GALNT6	0.6	-0.155043218078261	pearson	1	Ttest_pvalue	Coefficient_of_eigenassay	SVD_pCMs_drugs	NoPrepr	SVD	4510	T400-Tx2	N	Kept components	PCT
Drug	Monoclonal_antibody	T400	Cell_line.Tx2	Plate.99	GALNT7	0.6	-0.174472919001676	pearson	1	Ttest_pvalue	Coefficient_of_eigenassay	SVD_pCMs_drugs	NoPrepr	SVD	3829	T400-Tx2	N	Kept components	PCT
Drug	Monoclonal_antibody	T400	Cell_line.Tx2	Plate.99	GALNT8	0.6	0.102516352185218	pearson	1	Ttest_pvalue	Coefficient_of_eigenassay	SVD_pCMs_drugs	NoPrepr	SVD	7088	T400-Tx2	N	Kept components	PCT
Drug	Monoclonal_antibody	T400	Cell_line.Tx2	Plate.99	GALNT9	0.6	0.0776775649886762	pearson	1	Ttest_pvalue	Coefficient_of_eigenassay	SVD_pCMs_drugs	NoPrepr	SVD	8623	T400-Tx2	N	Kept components	PCT
Drug	Monoclonal_antibody	T400	Cell_line.Tx2	Plate.99	GALNTL6	0.6	0.0537367212640743	pearson	1	Ttest_pvalue	Coefficient_of_eigenassay	SVD_pCMs_drugs	NoPrepr	SVD	10401	T400-Tx2	N	Kept components	PCT
Drug	Monoclonal_antibody	T400	Cell_line.Tx2	Plate.99	GALR1	0.6	-0.0438147848646336	pearson	1	Ttest_pvalue	Coefficient_of_eigenassay	SVD_pCMs_drugs	NoPrepr	SVD	11158	T400-Tx2	N	Kept components	PCT
Drug	Monoclonal_antibody	T400	Cell_line.Tx2	Plate.99	GALR2	0.6	0.0562177350352262	pearson	1	Ttest_pvalue	Coefficient_of_eigenassay	SVD_pCMs_drugs	NoPrepr	SVD	10205	T400-Tx2	N	Kept components	PCT
Drug	Monoclonal_antibody	T400	Cell_line.Tx2	Plate.99	GALT	0.6	0.0194126475329385	pearson	1	Ttest_pvalue	Coefficient_of_eigenassay	SVD_pCMs_drugs	NoPrepr	SVD	13238	T400-Tx2	N	Kept components	PCT
Drug	Monoclonal_antibody	T400	Cell_line.Tx2	Plate.99	GAMT	0.6	-0.147434116683606	pearson	1	Ttest_pvalue	Coefficient_of_eigenassay	SVD_pCMs_drugs	NoPrepr	SVD	4793	T400-Tx2	N	Kept components	PCT
Drug	Monoclonal_antibody	T400	Cell_line.Tx2	Plate.99	GAN	0.6	0.506023060650042	pearson	1	Ttest_pvalue	Coefficient_of_eigenassay	SVD_pCMs_drugs	NoPrepr	SVD	237	T400-Tx2	N	Kept components	PCT
Drug	Monoclonal_antibody	T400	Cell_line.Tx2	Plate.99	GANAB	0.6	0.0312689234885767	pearson	1	Ttest_pvalue	Coefficient_of_eigenassay	SVD_pCMs_drugs	NoPrepr	SVD	12177	T400-Tx2	N	Kept components	PCT
Drug	Monoclonal_antibody	T400	Cell_line.Tx2	Plate.99	GANC	0.6	-0.0591977384927738	pearson	1	Ttest_pvalue	Coefficient_of_eigenassay	SVD_pCMs_drugs	NoPrepr	SVD	9955	T400-Tx2	N	Kept components	PCT
Drug	Monoclonal_antibody	T400	Cell_line.Tx2	Plate.99	GAP43	0.6	0.0583064309582056	pearson	1	Ttest_pvalue	Coefficient_of_eigenassay	SVD_pCMs_drugs	NoPrepr	SVD	10028	T400-Tx2	N	Kept components	PCT
Drug	Monoclonal_antibody	T400	Cell_line.Tx2	Plate.99	GAPDH	0.6	0.162983453567341	pearson	1	Ttest_pvalue	Coefficient_of_eigenassay	SVD_pCMs_drugs	NoPrepr	SVD	4218	T400-Tx2	N	Kept components	PCT
Drug	Monoclonal_antibody	T400	Cell_line.Tx2	Plate.99	GAPDHS	0.6	-0.0625231703300336	pearson	1	Ttest_pvalue	Coefficient_of_eigenassay	SVD_pCMs_drugs	NoPrepr	SVD	9727	T400-Tx2	N	Kept components	PCT
Drug	Monoclonal_antibody	T400	Cell_line.Tx2	Plate.99	GAPVD1	0.6	-0.0546644621332159	pearson	1	Ttest_pvalue	Coefficient_of_eigenassay	SVD_pCMs_drugs	NoPrepr	SVD	10332	T400-Tx2	N	Kept components	PCT
Drug	Monoclonal_antibody	T400	Cell_line.Tx2	Plate.99	GAR1	0.6	0.108310664747733	pearson	1	Ttest_pvalue	Coefficient_of_eigenassay	SVD_pCMs_drugs	NoPrepr	SVD	6744	T400-Tx2	N	Kept components	PCT
Drug	Monoclonal_antibody	T400	Cell_line.Tx2	Plate.99	GAREM1	0.6	-0.112647141991774	pearson	1	Ttest_pvalue	Coefficient_of_eigenassay	SVD_pCMs_drugs	NoPrepr	SVD	6510	T400-Tx2	N	Kept components	PCT
Drug	Monoclonal_antibody	T400	Cell_line.Tx2	Plate.99	GAREM2	0.6	-0.00414661354791627	pearson	1	Ttest_pvalue	Coefficient_of_eigenassay	SVD_pCMs_drugs	NoPrepr	SVD	14751	T400-Tx2	N	Kept components	PCT
Drug	Monoclonal_antibody	T400	Cell_line.Tx2	Plate.99	GARNL3	0.6	0.191429268389633	pearson	1	Ttest_pvalue	Coefficient_of_eigenassay	SVD_pCMs_drugs	NoPrepr	SVD	3290	T400-Tx2	N	Kept components	PCT
Drug	Monoclonal_antibody	T400	Cell_line.Tx2	Plate.99	GARS	0.6	0.273301662311825	pearson	1	Ttest_pvalue	Coefficient_of_eigenassay	SVD_pCMs_drugs	NoPrepr	SVD	1644	T400-Tx2	N	Kept components	PCT
Drug	Monoclonal_antibody	T400	Cell_line.Tx2	Plate.99	GART	0.6	-0.263272555557596	pearson	1	Ttest_pvalue	Coefficient_of_eigenassay	SVD_pCMs_drugs	NoPrepr	SVD	1778	T400-Tx2	N	Kept components	PCT
Drug	Monoclonal_antibody	T400	Cell_line.Tx2	Plate.99	GAS1	0.6	-0.0896557969133644	pearson	1	Ttest_pvalue	Coefficient_of_eigenassay	SVD_pCMs_drugs	NoPrepr	SVD	7865	T400-Tx2	N	Kept components	PCT
Drug	Monoclonal_antibody	T400	Cell_line.Tx2	Plate.99	GAS2	0.6	-0.0556646303807915	pearson	1	Ttest_pvalue	Coefficient_of_eigenassay	SVD_pCMs_drugs	NoPrepr	SVD	10244	T400-Tx2	N	Kept components	PCT
Drug	Monoclonal_antibody	T400	Cell_line.Tx2	Plate.99	GAS2L1	0.6	-0.204663144604914	pearson	1	Ttest_pvalue	Coefficient_of_eigenassay	SVD_pCMs_drugs	NoPrepr	SVD	2929	T400-Tx2	N	Kept components	PCT
Drug	Monoclonal_antibody	T400	Cell_line.Tx2	Plate.99	GAS2L3	0.6	-0.422750997575698	pearson	1	Ttest_pvalue	Coefficient_of_eigenassay	SVD_pCMs_drugs	NoPrepr	SVD	477	T400-Tx2	N	Kept components	PCT
Drug	Monoclonal_antibody	T400	Cell_line.Tx2	Plate.99	GAS6	0.6	-0.0610470473470682	pearson	1	Ttest_pvalue	Coefficient_of_eigenassay	SVD_pCMs_drugs	NoPrepr	SVD	9819	T400-Tx2	N	Kept components	PCT
Drug	Monoclonal_antibody	T400	Cell_line.Tx2	Plate.99	GAS7	0.6	-0.350935577595829	pearson	1	Ttest_pvalue	Coefficient_of_eigenassay	SVD_pCMs_drugs	NoPrepr	SVD	871	T400-Tx2	N	Kept components	PCT
Drug	Monoclonal_antibody	T400	Cell_line.Tx2	Plate.99	GAS8	0.6	0.0309093988597823	pearson	1	Ttest_pvalue	Coefficient_of_eigenassay	SVD_pCMs_drugs	NoPrepr	SVD	12213	T400-Tx2	N	Kept components	PCT
Drug	Monoclonal_antibody	T400	Cell_line.Tx2	Plate.99	GATA2	0.6	-0.249194910242669	pearson	1	Ttest_pvalue	Coefficient_of_eigenassay	SVD_pCMs_drugs	NoPrepr	SVD	1998	T400-Tx2	N	Kept components	PCT
Drug	Monoclonal_antibody	T400	Cell_line.Tx2	Plate.99	GATA3	0.6	-0.427084293854157	pearson	1	Ttest_pvalue	Coefficient_of_eigenassay	SVD_pCMs_drugs	NoPrepr	SVD	459	T400-Tx2	N	Kept components	PCT
Drug	Monoclonal_antibody	T400	Cell_line.Tx2	Plate.99	GATA4	0.6	-0.104700847532344	pearson	1	Ttest_pvalue	Coefficient_of_eigenassay	SVD_pCMs_drugs	NoPrepr	SVD	6952	T400-Tx2	N	Kept components	PCT
Drug	Monoclonal_antibody	T400	Cell_line.Tx2	Plate.99	GATA5	0.6	-0.280468708440907	pearson	1	Ttest_pvalue	Coefficient_of_eigenassay	SVD_pCMs_drugs	NoPrepr	SVD	1533	T400-Tx2	N	Kept components	PCT
Drug	Monoclonal_antibody	T400	Cell_line.Tx2	Plate.99	GATA6	0.6	-0.233079858643442	pearson	1	Ttest_pvalue	Coefficient_of_eigenassay	SVD_pCMs_drugs	NoPrepr	SVD	2272	T400-Tx2	N	Kept components	PCT
Drug	Monoclonal_antibody	T400	Cell_line.Tx2	Plate.99	GATAD1	0.6	0.042688230599877	pearson	1	Ttest_pvalue	Coefficient_of_eigenassay	SVD_pCMs_drugs	NoPrepr	SVD	11244	T400-Tx2	N	Kept components	PCT
Drug	Monoclonal_antibody	T400	Cell_line.Tx2	Plate.99	GATAD2A	0.6	-0.000667683091849334	pearson	1	Ttest_pvalue	Coefficient_of_eigenassay	SVD_pCMs_drugs	NoPrepr	SVD	15230	T400-Tx2	N	Kept components	PCT
Drug	Monoclonal_antibody	T400	Cell_line.Tx2	Plate.99	GATAD2B	0.6	0.129292002190072	pearson	1	Ttest_pvalue	Coefficient_of_eigenassay	SVD_pCMs_drugs	NoPrepr	SVD	5640	T400-Tx2	N	Kept components	PCT
Drug	Monoclonal_antibody	T400	Cell_line.Tx2	Plate.99	GATB	0.6	0.121469370313762	pearson	1	Ttest_pvalue	Coefficient_of_eigenassay	SVD_pCMs_drugs	NoPrepr	SVD	6035	T400-Tx2	N	Kept components	PCT
Drug	Monoclonal_antibody	T400	Cell_line.Tx2	Plate.99	GATC	0.6	-0.0903394777185396	pearson	1	Ttest_pvalue	Coefficient_of_eigenassay	SVD_pCMs_drugs	NoPrepr	SVD	7813	T400-Tx2	N	Kept components	PCT
Drug	Monoclonal_antibody	T400	Cell_line.Tx2	Plate.99	GATD1	0.6	0.0778293432807708	pearson	1	Ttest_pvalue	Coefficient_of_eigenassay	SVD_pCMs_drugs	NoPrepr	SVD	8611	T400-Tx2	N	Kept components	PCT
Drug	Monoclonal_antibody	T400	Cell_line.Tx2	Plate.99	GATD3A	0.6	-0.00352308476945972	pearson	1	Ttest_pvalue	Coefficient_of_eigenassay	SVD_pCMs_drugs	NoPrepr	SVD	14831	T400-Tx2	N	Kept components	PCT
Drug	Monoclonal_antibody	T400	Cell_line.Tx2	Plate.99	GATM	0.6	-0.185123210886996	pearson	1	Ttest_pvalue	Coefficient_of_eigenassay	SVD_pCMs_drugs	NoPrepr	SVD	3490	T400-Tx2	N	Kept components	PCT
Drug	Monoclonal_antibody	T400	Cell_line.Tx2	Plate.99	GBA2	0.6	0.112530380146216	pearson	1	Ttest_pvalue	Coefficient_of_eigenassay	SVD_pCMs_drugs	NoPrepr	SVD	6517	T400-Tx2	N	Kept components	PCT
Drug	Monoclonal_antibody	T400	Cell_line.Tx2	Plate.99	GBE1	0.6	-0.0608414727157228	pearson	1	Ttest_pvalue	Coefficient_of_eigenassay	SVD_pCMs_drugs	NoPrepr	SVD	9830	T400-Tx2	N	Kept components	PCT
Drug	Monoclonal_antibody	T400	Cell_line.Tx2	Plate.99	GBF1	0.6	0.0166471812421766	pearson	1	Ttest_pvalue	Coefficient_of_eigenassay	SVD_pCMs_drugs	NoPrepr	SVD	13473	T400-Tx2	N	Kept components	PCT
Drug	Monoclonal_antibody	T400	Cell_line.Tx2	Plate.99	GBGT1	0.6	-0.142773945651075	pearson	1	Ttest_pvalue	Coefficient_of_eigenassay	SVD_pCMs_drugs	NoPrepr	SVD	5019	T400-Tx2	N	Kept components	PCT
Drug	Monoclonal_antibody	T400	Cell_line.Tx2	Plate.99	GBP1	0.6	0.102601454402322	pearson	1	Ttest_pvalue	Coefficient_of_eigenassay	SVD_pCMs_drugs	NoPrepr	SVD	7081	T400-Tx2	N	Kept components	PCT
Drug	Monoclonal_antibody	T400	Cell_line.Tx2	Plate.99	GBP2	0.6	-0.127169964336717	pearson	1	Ttest_pvalue	Coefficient_of_eigenassay	SVD_pCMs_drugs	NoPrepr	SVD	5734	T400-Tx2	N	Kept components	PCT
Drug	Monoclonal_antibody	T400	Cell_line.Tx2	Plate.99	GBP3	0.6	0.110852553845927	pearson	1	Ttest_pvalue	Coefficient_of_eigenassay	SVD_pCMs_drugs	NoPrepr	SVD	6614	T400-Tx2	N	Kept components	PCT
Drug	Monoclonal_antibody	T400	Cell_line.Tx2	Plate.99	GBP4	0.6	-0.138453250463425	pearson	1	Ttest_pvalue	Coefficient_of_eigenassay	SVD_pCMs_drugs	NoPrepr	SVD	5206	T400-Tx2	N	Kept components	PCT
Drug	Monoclonal_antibody	T400	Cell_line.Tx2	Plate.99	GBX1	0.6	0.213994040727936	pearson	1	Ttest_pvalue	Coefficient_of_eigenassay	SVD_pCMs_drugs	NoPrepr	SVD	2668	T400-Tx2	N	Kept components	PCT
Drug	Monoclonal_antibody	T400	Cell_line.Tx2	Plate.99	GBX2	0.6	0.253484096051635	pearson	1	Ttest_pvalue	Coefficient_of_eigenassay	SVD_pCMs_drugs	NoPrepr	SVD	1918	T400-Tx2	N	Kept components	PCT
Drug	Monoclonal_antibody	T400	Cell_line.Tx2	Plate.99	GCA	0.6	-0.113236313685845	pearson	1	Ttest_pvalue	Coefficient_of_eigenassay	SVD_pCMs_drugs	NoPrepr	SVD	6478	T400-Tx2	N	Kept components	PCT
Drug	Monoclonal_antibody	T400	Cell_line.Tx2	Plate.99	GCAT	0.6	0.0611007557309232	pearson	1	Ttest_pvalue	Coefficient_of_eigenassay	SVD_pCMs_drugs	NoPrepr	SVD	9816	T400-Tx2	N	Kept components	PCT
Drug	Monoclonal_antibody	T400	Cell_line.Tx2	Plate.99	GCC1	0.6	0.0295588632830656	pearson	1	Ttest_pvalue	Coefficient_of_eigenassay	SVD_pCMs_drugs	NoPrepr	SVD	12338	T400-Tx2	N	Kept components	PCT
Drug	Monoclonal_antibody	T400	Cell_line.Tx2	Plate.99	GCC2	0.6	-0.130539308830534	pearson	1	Ttest_pvalue	Coefficient_of_eigenassay	SVD_pCMs_drugs	NoPrepr	SVD	5577	T400-Tx2	N	Kept components	PCT
Drug	Monoclonal_antibody	T400	Cell_line.Tx2	Plate.99	GCDH	0.6	0.120207184179893	pearson	1	Ttest_pvalue	Coefficient_of_eigenassay	SVD_pCMs_drugs	NoPrepr	SVD	6097	T400-Tx2	N	Kept components	PCT
Drug	Monoclonal_antibody	T400	Cell_line.Tx2	Plate.99	GCFC2	0.6	0.0965772520428353	pearson	1	Ttest_pvalue	Coefficient_of_eigenassay	SVD_pCMs_drugs	NoPrepr	SVD	7438	T400-Tx2	N	Kept components	PCT
Drug	Monoclonal_antibody	T400	Cell_line.Tx2	Plate.99	GCH1	0.6	-0.164242535279865	pearson	1	Ttest_pvalue	Coefficient_of_eigenassay	SVD_pCMs_drugs	NoPrepr	SVD	4175	T400-Tx2	N	Kept components	PCT
Drug	Monoclonal_antibody	T400	Cell_line.Tx2	Plate.99	GCHFR	0.6	0.0928069969231586	pearson	1	Ttest_pvalue	Coefficient_of_eigenassay	SVD_pCMs_drugs	NoPrepr	SVD	7654	T400-Tx2	N	Kept components	PCT
Drug	Monoclonal_antibody	T400	Cell_line.Tx2	Plate.99	GCK	0.6	0.144337233340489	pearson	1	Ttest_pvalue	Coefficient_of_eigenassay	SVD_pCMs_drugs	NoPrepr	SVD	4946	T400-Tx2	N	Kept components	PCT
Drug	Monoclonal_antibody	T400	Cell_line.Tx2	Plate.99	GCLC	0.6	-0.2567172158018	pearson	1	Ttest_pvalue	Coefficient_of_eigenassay	SVD_pCMs_drugs	NoPrepr	SVD	1873	T400-Tx2	N	Kept components	PCT
Drug	Monoclonal_antibody	T400	Cell_line.Tx2	Plate.99	GCLM	0.6	-0.384246985909718	pearson	1	Ttest_pvalue	Coefficient_of_eigenassay	SVD_pCMs_drugs	NoPrepr	SVD	663	T400-Tx2	N	Kept components	PCT
Drug	Monoclonal_antibody	T400	Cell_line.Tx2	Plate.99	GCM1	0.6	0.194587888296957	pearson	1	Ttest_pvalue	Coefficient_of_eigenassay	SVD_pCMs_drugs	NoPrepr	SVD	3197	T400-Tx2	N	Kept components	PCT
Drug	Monoclonal_antibody	T400	Cell_line.Tx2	Plate.99	GCN1	0.6	0.0241884992896735	pearson	1	Ttest_pvalue	Coefficient_of_eigenassay	SVD_pCMs_drugs	NoPrepr	SVD	12789	T400-Tx2	N	Kept components	PCT
Drug	Monoclonal_antibody	T400	Cell_line.Tx2	Plate.99	GCNA	0.6	0.114693099083706	pearson	1	Ttest_pvalue	Coefficient_of_eigenassay	SVD_pCMs_drugs	NoPrepr	SVD	6396	T400-Tx2	N	Kept components	PCT
Drug	Monoclonal_antibody	T400	Cell_line.Tx2	Plate.99	GCNT1	0.6	0.23359027544029	pearson	1	Ttest_pvalue	Coefficient_of_eigenassay	SVD_pCMs_drugs	NoPrepr	SVD	2263	T400-Tx2	N	Kept components	PCT
Drug	Monoclonal_antibody	T400	Cell_line.Tx2	Plate.99	GCNT2	0.6	-0.00464590427289168	pearson	1	Ttest_pvalue	Coefficient_of_eigenassay	SVD_pCMs_drugs	NoPrepr	SVD	14693	T400-Tx2	N	Kept components	PCT
Drug	Monoclonal_antibody	T400	Cell_line.Tx2	Plate.99	GCNT4	0.6	0.100636010318693	pearson	1	Ttest_pvalue	Coefficient_of_eigenassay	SVD_pCMs_drugs	NoPrepr	SVD	7199	T400-Tx2	N	Kept components	PCT
Drug	Monoclonal_antibody	T400	Cell_line.Tx2	Plate.99	GCNT7	0.6	-0.212895803555804	pearson	1	Ttest_pvalue	Coefficient_of_eigenassay	SVD_pCMs_drugs	NoPrepr	SVD	2696	T400-Tx2	N	Kept components	PCT
Drug	Monoclonal_antibody	T400	Cell_line.Tx2	Plate.99	GCOM1	0.6	0.147276227485534	pearson	1	Ttest_pvalue	Coefficient_of_eigenassay	SVD_pCMs_drugs	NoPrepr	SVD	4805	T400-Tx2	N	Kept components	PCT
Drug	Monoclonal_antibody	T400	Cell_line.Tx2	Plate.99	GCSAM	0.6	0.304165256582375	pearson	1	Ttest_pvalue	Coefficient_of_eigenassay	SVD_pCMs_drugs	NoPrepr	SVD	1261	T400-Tx2	N	Kept components	PCT
Drug	Monoclonal_antibody	T400	Cell_line.Tx2	Plate.99	GCSH	0.6	-0.0303584923485026	pearson	1	Ttest_pvalue	Coefficient_of_eigenassay	SVD_pCMs_drugs	NoPrepr	SVD	12256	T400-Tx2	N	Kept components	PCT
Drug	Monoclonal_antibody	T400	Cell_line.Tx2	Plate.99	GDAP1	0.6	-0.177430563293596	pearson	1	Ttest_pvalue	Coefficient_of_eigenassay	SVD_pCMs_drugs	NoPrepr	SVD	3730	T400-Tx2	N	Kept components	PCT
Drug	Monoclonal_antibody	T400	Cell_line.Tx2	Plate.99	GDAP1L1	0.6	0.308565736308262	pearson	1	Ttest_pvalue	Coefficient_of_eigenassay	SVD_pCMs_drugs	NoPrepr	SVD	1217	T400-Tx2	N	Kept components	PCT
Drug	Monoclonal_antibody	T400	Cell_line.Tx2	Plate.99	GDAP2	0.6	0.0630422771521473	pearson	1	Ttest_pvalue	Coefficient_of_eigenassay	SVD_pCMs_drugs	NoPrepr	SVD	9700	T400-Tx2	N	Kept components	PCT
Drug	Monoclonal_antibody	T400	Cell_line.Tx2	Plate.99	GDE1	0.6	-0.0484348653652035	pearson	1	Ttest_pvalue	Coefficient_of_eigenassay	SVD_pCMs_drugs	NoPrepr	SVD	10809	T400-Tx2	N	Kept components	PCT
Drug	Monoclonal_antibody	T400	Cell_line.Tx2	Plate.99	GDF10	0.6	0.11318627572403	pearson	1	Ttest_pvalue	Coefficient_of_eigenassay	SVD_pCMs_drugs	NoPrepr	SVD	6483	T400-Tx2	N	Kept components	PCT
Drug	Monoclonal_antibody	T400	Cell_line.Tx2	Plate.99	GDF11	0.6	0.0570142340963457	pearson	1	Ttest_pvalue	Coefficient_of_eigenassay	SVD_pCMs_drugs	NoPrepr	SVD	10146	T400-Tx2	N	Kept components	PCT
Drug	Monoclonal_antibody	T400	Cell_line.Tx2	Plate.99	GDF15	0.6	0.589947858255629	pearson	1	Ttest_pvalue	Coefficient_of_eigenassay	SVD_pCMs_drugs	NoPrepr	SVD	146	T400-Tx2	N	Kept components	PCT
Drug	Monoclonal_antibody	T400	Cell_line.Tx2	Plate.99	GDF2	0.6	0.207260220566938	pearson	1	Ttest_pvalue	Coefficient_of_eigenassay	SVD_pCMs_drugs	NoPrepr	SVD	2848	T400-Tx2	N	Kept components	PCT
Drug	Monoclonal_antibody	T400	Cell_line.Tx2	Plate.99	GDF5	0.6	0.103251351599527	pearson	1	Ttest_pvalue	Coefficient_of_eigenassay	SVD_pCMs_drugs	NoPrepr	SVD	7042	T400-Tx2	N	Kept components	PCT
Drug	Monoclonal_antibody	T400	Cell_line.Tx2	Plate.99	GDF6	0.6	-0.0466842974170221	pearson	1	Ttest_pvalue	Coefficient_of_eigenassay	SVD_pCMs_drugs	NoPrepr	SVD	10956	T400-Tx2	N	Kept components	PCT
Drug	Monoclonal_antibody	T400	Cell_line.Tx2	Plate.99	GDF7	0.6	-0.0707483720375482	pearson	1	Ttest_pvalue	Coefficient_of_eigenassay	SVD_pCMs_drugs	NoPrepr	SVD	9131	T400-Tx2	N	Kept components	PCT
Drug	Monoclonal_antibody	T400	Cell_line.Tx2	Plate.99	GDF9	0.6	-0.0908850341054707	pearson	1	Ttest_pvalue	Coefficient_of_eigenassay	SVD_pCMs_drugs	NoPrepr	SVD	7771	T400-Tx2	N	Kept components	PCT
Drug	Monoclonal_antibody	T400	Cell_line.Tx2	Plate.99	GDI1	0.6	0.191226578568704	pearson	1	Ttest_pvalue	Coefficient_of_eigenassay	SVD_pCMs_drugs	NoPrepr	SVD	3296	T400-Tx2	N	Kept components	PCT
Drug	Monoclonal_antibody	T400	Cell_line.Tx2	Plate.99	GDI2	0.6	-0.0911718514387582	pearson	1	Ttest_pvalue	Coefficient_of_eigenassay	SVD_pCMs_drugs	NoPrepr	SVD	7750	T400-Tx2	N	Kept components	PCT
Drug	Monoclonal_antibody	T400	Cell_line.Tx2	Plate.99	GDNF	0.6	-0.0122599689557497	pearson	1	Ttest_pvalue	Coefficient_of_eigenassay	SVD_pCMs_drugs	NoPrepr	SVD	13874	T400-Tx2	N	Kept components	PCT
Drug	Monoclonal_antibody	T400	Cell_line.Tx2	Plate.99	GDNF-AS1	0.6	-0.084040198579254	pearson	1	Ttest_pvalue	Coefficient_of_eigenassay	SVD_pCMs_drugs	NoPrepr	SVD	8201	T400-Tx2	N	Kept components	PCT
Drug	Monoclonal_antibody	T400	Cell_line.Tx2	Plate.99	GDPD1	0.6	-0.115169144963437	pearson	1	Ttest_pvalue	Coefficient_of_eigenassay	SVD_pCMs_drugs	NoPrepr	SVD	6369	T400-Tx2	N	Kept components	PCT
Drug	Monoclonal_antibody	T400	Cell_line.Tx2	Plate.99	GDPD2	0.6	0.0789067466235666	pearson	1	Ttest_pvalue	Coefficient_of_eigenassay	SVD_pCMs_drugs	NoPrepr	SVD	8538	T400-Tx2	N	Kept components	PCT
Drug	Monoclonal_antibody	T400	Cell_line.Tx2	Plate.99	GDPD3	0.6	0.28737211550641	pearson	1	Ttest_pvalue	Coefficient_of_eigenassay	SVD_pCMs_drugs	NoPrepr	SVD	1444	T400-Tx2	N	Kept components	PCT
Drug	Monoclonal_antibody	T400	Cell_line.Tx2	Plate.99	GDPD5	0.6	-0.309250514577069	pearson	1	Ttest_pvalue	Coefficient_of_eigenassay	SVD_pCMs_drugs	NoPrepr	SVD	1210	T400-Tx2	N	Kept components	PCT
Drug	Monoclonal_antibody	T400	Cell_line.Tx2	Plate.99	GDPGP1	0.6	-0.0259720846408975	pearson	1	Ttest_pvalue	Coefficient_of_eigenassay	SVD_pCMs_drugs	NoPrepr	SVD	12635	T400-Tx2	N	Kept components	PCT
Drug	Monoclonal_antibody	T400	Cell_line.Tx2	Plate.99	GEM	0.6	0.117315199210162	pearson	1	Ttest_pvalue	Coefficient_of_eigenassay	SVD_pCMs_drugs	NoPrepr	SVD	6256	T400-Tx2	N	Kept components	PCT
Drug	Monoclonal_antibody	T400	Cell_line.Tx2	Plate.99	GEMIN2	0.6	0.122981503132883	pearson	1	Ttest_pvalue	Coefficient_of_eigenassay	SVD_pCMs_drugs	NoPrepr	SVD	5954	T400-Tx2	N	Kept components	PCT
Drug	Monoclonal_antibody	T400	Cell_line.Tx2	Plate.99	GEMIN4	0.6	0.0322668298253708	pearson	1	Ttest_pvalue	Coefficient_of_eigenassay	SVD_pCMs_drugs	NoPrepr	SVD	12097	T400-Tx2	N	Kept components	PCT
Drug	Monoclonal_antibody	T400	Cell_line.Tx2	Plate.99	GEMIN5	0.6	0.00166491669904523	pearson	1	Ttest_pvalue	Coefficient_of_eigenassay	SVD_pCMs_drugs	NoPrepr	SVD	15068	T400-Tx2	N	Kept components	PCT
Drug	Monoclonal_antibody	T400	Cell_line.Tx2	Plate.99	GEMIN6	0.6	-0.185169179211539	pearson	1	Ttest_pvalue	Coefficient_of_eigenassay	SVD_pCMs_drugs	NoPrepr	SVD	3486	T400-Tx2	N	Kept components	PCT
Drug	Monoclonal_antibody	T400	Cell_line.Tx2	Plate.99	GEMIN7	0.6	-0.099394544249518	pearson	1	Ttest_pvalue	Coefficient_of_eigenassay	SVD_pCMs_drugs	NoPrepr	SVD	7273	T400-Tx2	N	Kept components	PCT
Drug	Monoclonal_antibody	T400	Cell_line.Tx2	Plate.99	GEMIN8	0.6	0.0738661337089182	pearson	1	Ttest_pvalue	Coefficient_of_eigenassay	SVD_pCMs_drugs	NoPrepr	SVD	8893	T400-Tx2	N	Kept components	PCT
Drug	Monoclonal_antibody	T400	Cell_line.Tx2	Plate.99	GEN1	0.6	-0.105898620213375	pearson	1	Ttest_pvalue	Coefficient_of_eigenassay	SVD_pCMs_drugs	NoPrepr	SVD	6881	T400-Tx2	N	Kept components	PCT
Drug	Monoclonal_antibody	T400	Cell_line.Tx2	Plate.99	GET4	0.6	0.0612170100520055	pearson	1	Ttest_pvalue	Coefficient_of_eigenassay	SVD_pCMs_drugs	NoPrepr	SVD	9808	T400-Tx2	N	Kept components	PCT
Drug	Monoclonal_antibody	T400	Cell_line.Tx2	Plate.99	GFAP	0.6	0.673480276352103	pearson	1	Ttest_pvalue	Coefficient_of_eigenassay	SVD_pCMs_drugs	NoPrepr	SVD	89	T400-Tx2	N	Kept components	PCT
Drug	Monoclonal_antibody	T400	Cell_line.Tx2	Plate.99	GFER	0.6	-0.266794399194344	pearson	1	Ttest_pvalue	Coefficient_of_eigenassay	SVD_pCMs_drugs	NoPrepr	SVD	1724	T400-Tx2	N	Kept components	PCT
Drug	Monoclonal_antibody	T400	Cell_line.Tx2	Plate.99	GFI1	0.6	-0.0856046740831878	pearson	1	Ttest_pvalue	Coefficient_of_eigenassay	SVD_pCMs_drugs	NoPrepr	SVD	8096	T400-Tx2	N	Kept components	PCT
Drug	Monoclonal_antibody	T400	Cell_line.Tx2	Plate.99	GFM1	0.6	-0.0714503909575223	pearson	1	Ttest_pvalue	Coefficient_of_eigenassay	SVD_pCMs_drugs	NoPrepr	SVD	9080	T400-Tx2	N	Kept components	PCT
Drug	Monoclonal_antibody	T400	Cell_line.Tx2	Plate.99	GFM2	0.6	-0.189606132136216	pearson	1	Ttest_pvalue	Coefficient_of_eigenassay	SVD_pCMs_drugs	NoPrepr	SVD	3341	T400-Tx2	N	Kept components	PCT
Drug	Monoclonal_antibody	T400	Cell_line.Tx2	Plate.99	GFOD1	0.6	0.189184145699409	pearson	1	Ttest_pvalue	Coefficient_of_eigenassay	SVD_pCMs_drugs	NoPrepr	SVD	3355	T400-Tx2	N	Kept components	PCT
Drug	Monoclonal_antibody	T400	Cell_line.Tx2	Plate.99	GFOD2	0.6	-0.061758976997222	pearson	1	Ttest_pvalue	Coefficient_of_eigenassay	SVD_pCMs_drugs	NoPrepr	SVD	9774	T400-Tx2	N	Kept components	PCT
Drug	Monoclonal_antibody	T400	Cell_line.Tx2	Plate.99	GFPT1	0.6	0.0445971455256817	pearson	1	Ttest_pvalue	Coefficient_of_eigenassay	SVD_pCMs_drugs	NoPrepr	SVD	11105	T400-Tx2	N	Kept components	PCT
Drug	Monoclonal_antibody	T400	Cell_line.Tx2	Plate.99	GFPT2	0.6	0.18861133518434	pearson	1	Ttest_pvalue	Coefficient_of_eigenassay	SVD_pCMs_drugs	NoPrepr	SVD	3373	T400-Tx2	N	Kept components	PCT
Drug	Monoclonal_antibody	T400	Cell_line.Tx2	Plate.99	GFRA1	0.6	0.0449250698736513	pearson	1	Ttest_pvalue	Coefficient_of_eigenassay	SVD_pCMs_drugs	NoPrepr	SVD	11083	T400-Tx2	N	Kept components	PCT
Drug	Monoclonal_antibody	T400	Cell_line.Tx2	Plate.99	GFRA2	0.6	-0.270330321732087	pearson	1	Ttest_pvalue	Coefficient_of_eigenassay	SVD_pCMs_drugs	NoPrepr	SVD	1678	T400-Tx2	N	Kept components	PCT
Drug	Monoclonal_antibody	T400	Cell_line.Tx2	Plate.99	GFRA3	0.6	-0.0512614361382817	pearson	1	Ttest_pvalue	Coefficient_of_eigenassay	SVD_pCMs_drugs	NoPrepr	SVD	10597	T400-Tx2	N	Kept components	PCT
Drug	Monoclonal_antibody	T400	Cell_line.Tx2	Plate.99	GFY	0.6	0.0010033563435445	pearson	1	Ttest_pvalue	Coefficient_of_eigenassay	SVD_pCMs_drugs	NoPrepr	SVD	15173	T400-Tx2	N	Kept components	PCT
Drug	Monoclonal_antibody	T400	Cell_line.Tx2	Plate.99	GGA1	0.6	0.112781756610813	pearson	1	Ttest_pvalue	Coefficient_of_eigenassay	SVD_pCMs_drugs	NoPrepr	SVD	6506	T400-Tx2	N	Kept components	PCT
Drug	Monoclonal_antibody	T400	Cell_line.Tx2	Plate.99	GGA2	0.6	0.107372828112581	pearson	1	Ttest_pvalue	Coefficient_of_eigenassay	SVD_pCMs_drugs	NoPrepr	SVD	6805	T400-Tx2	N	Kept components	PCT
Drug	Monoclonal_antibody	T400	Cell_line.Tx2	Plate.99	GGA3	0.6	-0.00747767237415453	pearson	1	Ttest_pvalue	Coefficient_of_eigenassay	SVD_pCMs_drugs	NoPrepr	SVD	14367	T400-Tx2	N	Kept components	PCT
Drug	Monoclonal_antibody	T400	Cell_line.Tx2	Plate.99	GGACT	0.6	-0.148535048128902	pearson	1	Ttest_pvalue	Coefficient_of_eigenassay	SVD_pCMs_drugs	NoPrepr	SVD	4761	T400-Tx2	N	Kept components	PCT
Drug	Monoclonal_antibody	T400	Cell_line.Tx2	Plate.99	GGCT	0.6	-0.12619601851074	pearson	1	Ttest_pvalue	Coefficient_of_eigenassay	SVD_pCMs_drugs	NoPrepr	SVD	5775	T400-Tx2	N	Kept components	PCT
Drug	Monoclonal_antibody	T400	Cell_line.Tx2	Plate.99	GGCX	0.6	-0.00655119152374666	pearson	1	Ttest_pvalue	Coefficient_of_eigenassay	SVD_pCMs_drugs	NoPrepr	SVD	14470	T400-Tx2	N	Kept components	PCT
Drug	Monoclonal_antibody	T400	Cell_line.Tx2	Plate.99	GGH	0.6	0.213848607361816	pearson	1	Ttest_pvalue	Coefficient_of_eigenassay	SVD_pCMs_drugs	NoPrepr	SVD	2675	T400-Tx2	N	Kept components	PCT
Drug	Monoclonal_antibody	T400	Cell_line.Tx2	Plate.99	GGN	0.6	-0.0734612412995581	pearson	1	Ttest_pvalue	Coefficient_of_eigenassay	SVD_pCMs_drugs	NoPrepr	SVD	8916	T400-Tx2	N	Kept components	PCT
Drug	Monoclonal_antibody	T400	Cell_line.Tx2	Plate.99	GGNBP2	0.6	-0.0676564636255446	pearson	1	Ttest_pvalue	Coefficient_of_eigenassay	SVD_pCMs_drugs	NoPrepr	SVD	9343	T400-Tx2	N	Kept components	PCT
Drug	Monoclonal_antibody	T400	Cell_line.Tx2	Plate.99	GGPS1	0.6	-0.152543324679019	pearson	1	Ttest_pvalue	Coefficient_of_eigenassay	SVD_pCMs_drugs	NoPrepr	SVD	4601	T400-Tx2	N	Kept components	PCT
Drug	Monoclonal_antibody	T400	Cell_line.Tx2	Plate.99	GGT1	0.6	-0.104455634024556	pearson	1	Ttest_pvalue	Coefficient_of_eigenassay	SVD_pCMs_drugs	NoPrepr	SVD	6970	T400-Tx2	N	Kept components	PCT
Drug	Monoclonal_antibody	T400	Cell_line.Tx2	Plate.99	GGT2	0.6	-0.157075408157802	pearson	1	Ttest_pvalue	Coefficient_of_eigenassay	SVD_pCMs_drugs	NoPrepr	SVD	4430	T400-Tx2	N	Kept components	PCT
Drug	Monoclonal_antibody	T400	Cell_line.Tx2	Plate.99	GGT5	0.6	0.00682865775169369	pearson	1	Ttest_pvalue	Coefficient_of_eigenassay	SVD_pCMs_drugs	NoPrepr	SVD	14439	T400-Tx2	N	Kept components	PCT
Drug	Monoclonal_antibody	T400	Cell_line.Tx2	Plate.99	GGT7	0.6	-0.0861813045518958	pearson	1	Ttest_pvalue	Coefficient_of_eigenassay	SVD_pCMs_drugs	NoPrepr	SVD	8062	T400-Tx2	N	Kept components	PCT
Drug	Monoclonal_antibody	T400	Cell_line.Tx2	Plate.99	GGTLC2	0.6	-0.000136691031475759	pearson	1	Ttest_pvalue	Coefficient_of_eigenassay	SVD_pCMs_drugs	NoPrepr	SVD	15300	T400-Tx2	N	Kept components	PCT
Drug	Monoclonal_antibody	T400	Cell_line.Tx2	Plate.99	GHDC	0.6	0.0938060279175001	pearson	1	Ttest_pvalue	Coefficient_of_eigenassay	SVD_pCMs_drugs	NoPrepr	SVD	7602	T400-Tx2	N	Kept components	PCT
Drug	Monoclonal_antibody	T400	Cell_line.Tx2	Plate.99	GHITM	0.6	-0.0161289737455332	pearson	1	Ttest_pvalue	Coefficient_of_eigenassay	SVD_pCMs_drugs	NoPrepr	SVD	13530	T400-Tx2	N	Kept components	PCT
Drug	Monoclonal_antibody	T400	Cell_line.Tx2	Plate.99	GHR	0.6	-0.219248637571721	pearson	1	Ttest_pvalue	Coefficient_of_eigenassay	SVD_pCMs_drugs	NoPrepr	SVD	2550	T400-Tx2	N	Kept components	PCT
Drug	Monoclonal_antibody	T400	Cell_line.Tx2	Plate.99	GHRH	0.6	-0.251208823526209	pearson	1	Ttest_pvalue	Coefficient_of_eigenassay	SVD_pCMs_drugs	NoPrepr	SVD	1958	T400-Tx2	N	Kept components	PCT
Drug	Monoclonal_antibody	T400	Cell_line.Tx2	Plate.99	GHRL	0.6	0.15184841106908	pearson	1	Ttest_pvalue	Coefficient_of_eigenassay	SVD_pCMs_drugs	NoPrepr	SVD	4631	T400-Tx2	N	Kept components	PCT
Drug	Monoclonal_antibody	T400	Cell_line.Tx2	Plate.99	GID4	0.6	0.0058887668894101	pearson	1	Ttest_pvalue	Coefficient_of_eigenassay	SVD_pCMs_drugs	NoPrepr	SVD	14564	T400-Tx2	N	Kept components	PCT
Drug	Monoclonal_antibody	T400	Cell_line.Tx2	Plate.99	GID8	0.6	0.178662330530455	pearson	1	Ttest_pvalue	Coefficient_of_eigenassay	SVD_pCMs_drugs	NoPrepr	SVD	3690	T400-Tx2	N	Kept components	PCT
Drug	Monoclonal_antibody	T400	Cell_line.Tx2	Plate.99	GIGYF1	0.6	-0.100820034332311	pearson	1	Ttest_pvalue	Coefficient_of_eigenassay	SVD_pCMs_drugs	NoPrepr	SVD	7188	T400-Tx2	N	Kept components	PCT
Drug	Monoclonal_antibody	T400	Cell_line.Tx2	Plate.99	GIGYF2	0.6	0.0909924517985501	pearson	1	Ttest_pvalue	Coefficient_of_eigenassay	SVD_pCMs_drugs	NoPrepr	SVD	7761	T400-Tx2	N	Kept components	PCT
Drug	Monoclonal_antibody	T400	Cell_line.Tx2	Plate.99	GIMAP4	0.6	-0.0751440107755333	pearson	1	Ttest_pvalue	Coefficient_of_eigenassay	SVD_pCMs_drugs	NoPrepr	SVD	8814	T400-Tx2	N	Kept components	PCT
Drug	Monoclonal_antibody	T400	Cell_line.Tx2	Plate.99	GIMAP8	0.6	7.66324701910235e-05	pearson	1	Ttest_pvalue	Coefficient_of_eigenassay	SVD_pCMs_drugs	NoPrepr	SVD	15311	T400-Tx2	N	Kept components	PCT
Drug	Monoclonal_antibody	T400	Cell_line.Tx2	Plate.99	GIN1	0.6	-0.0613744238472474	pearson	1	Ttest_pvalue	Coefficient_of_eigenassay	SVD_pCMs_drugs	NoPrepr	SVD	9802	T400-Tx2	N	Kept components	PCT
Drug	Monoclonal_antibody	T400	Cell_line.Tx2	Plate.99	GINM1	0.6	-0.212295219817308	pearson	1	Ttest_pvalue	Coefficient_of_eigenassay	SVD_pCMs_drugs	NoPrepr	SVD	2713	T400-Tx2	N	Kept components	PCT
Drug	Monoclonal_antibody	T400	Cell_line.Tx2	Plate.99	GINS1	0.6	-0.122326531292064	pearson	1	Ttest_pvalue	Coefficient_of_eigenassay	SVD_pCMs_drugs	NoPrepr	SVD	5995	T400-Tx2	N	Kept components	PCT
Drug	Monoclonal_antibody	T400	Cell_line.Tx2	Plate.99	GINS2	0.6	0.205541283648359	pearson	1	Ttest_pvalue	Coefficient_of_eigenassay	SVD_pCMs_drugs	NoPrepr	SVD	2896	T400-Tx2	N	Kept components	PCT
Drug	Monoclonal_antibody	T400	Cell_line.Tx2	Plate.99	GINS3	0.6	-0.00357311454832595	pearson	1	Ttest_pvalue	Coefficient_of_eigenassay	SVD_pCMs_drugs	NoPrepr	SVD	14820	T400-Tx2	N	Kept components	PCT
Drug	Monoclonal_antibody	T400	Cell_line.Tx2	Plate.99	GINS4	0.6	-0.0725552472630222	pearson	1	Ttest_pvalue	Coefficient_of_eigenassay	SVD_pCMs_drugs	NoPrepr	SVD	8992	T400-Tx2	N	Kept components	PCT
Drug	Monoclonal_antibody	T400	Cell_line.Tx2	Plate.99	GIPC1	0.6	-0.134607254270939	pearson	1	Ttest_pvalue	Coefficient_of_eigenassay	SVD_pCMs_drugs	NoPrepr	SVD	5384	T400-Tx2	N	Kept components	PCT
Drug	Monoclonal_antibody	T400	Cell_line.Tx2	Plate.99	GIPC2	0.6	-0.00814640981089456	pearson	1	Ttest_pvalue	Coefficient_of_eigenassay	SVD_pCMs_drugs	NoPrepr	SVD	14278	T400-Tx2	N	Kept components	PCT
Drug	Monoclonal_antibody	T400	Cell_line.Tx2	Plate.99	GIPC3	0.6	0.170456696571384	pearson	1	Ttest_pvalue	Coefficient_of_eigenassay	SVD_pCMs_drugs	NoPrepr	SVD	3973	T400-Tx2	N	Kept components	PCT
Drug	Monoclonal_antibody	T400	Cell_line.Tx2	Plate.99	GIPR	0.6	-0.0163877049074258	pearson	1	Ttest_pvalue	Coefficient_of_eigenassay	SVD_pCMs_drugs	NoPrepr	SVD	13502	T400-Tx2	N	Kept components	PCT
Drug	Monoclonal_antibody	T400	Cell_line.Tx2	Plate.99	GIT1	0.6	-0.151412811420364	pearson	1	Ttest_pvalue	Coefficient_of_eigenassay	SVD_pCMs_drugs	NoPrepr	SVD	4650	T400-Tx2	N	Kept components	PCT
Drug	Monoclonal_antibody	T400	Cell_line.Tx2	Plate.99	GIT2	0.6	-0.00644815315041042	pearson	1	Ttest_pvalue	Coefficient_of_eigenassay	SVD_pCMs_drugs	NoPrepr	SVD	14481	T400-Tx2	N	Kept components	PCT
Drug	Monoclonal_antibody	T400	Cell_line.Tx2	Plate.99	GJA1	0.6	-0.116540715267393	pearson	1	Ttest_pvalue	Coefficient_of_eigenassay	SVD_pCMs_drugs	NoPrepr	SVD	6286	T400-Tx2	N	Kept components	PCT
Drug	Monoclonal_antibody	T400	Cell_line.Tx2	Plate.99	GJA3	0.6	-0.22346744739269	pearson	1	Ttest_pvalue	Coefficient_of_eigenassay	SVD_pCMs_drugs	NoPrepr	SVD	2462	T400-Tx2	N	Kept components	PCT
Drug	Monoclonal_antibody	T400	Cell_line.Tx2	Plate.99	GJA4	0.6	0.0822864526556357	pearson	1	Ttest_pvalue	Coefficient_of_eigenassay	SVD_pCMs_drugs	NoPrepr	SVD	8319	T400-Tx2	N	Kept components	PCT
Drug	Monoclonal_antibody	T400	Cell_line.Tx2	Plate.99	GJA5	0.6	0.327953602097359	pearson	1	Ttest_pvalue	Coefficient_of_eigenassay	SVD_pCMs_drugs	NoPrepr	SVD	1037	T400-Tx2	N	Kept components	PCT
Drug	Monoclonal_antibody	T400	Cell_line.Tx2	Plate.99	GJB2	0.6	0.128719974183003	pearson	1	Ttest_pvalue	Coefficient_of_eigenassay	SVD_pCMs_drugs	NoPrepr	SVD	5670	T400-Tx2	N	Kept components	PCT
Drug	Monoclonal_antibody	T400	Cell_line.Tx2	Plate.99	GJB6	0.6	-0.00254181579910887	pearson	1	Ttest_pvalue	Coefficient_of_eigenassay	SVD_pCMs_drugs	NoPrepr	SVD	14940	T400-Tx2	N	Kept components	PCT
Drug	Monoclonal_antibody	T400	Cell_line.Tx2	Plate.99	GJB7	0.6	-0.0068553419564713	pearson	1	Ttest_pvalue	Coefficient_of_eigenassay	SVD_pCMs_drugs	NoPrepr	SVD	14436	T400-Tx2	N	Kept components	PCT
Drug	Monoclonal_antibody	T400	Cell_line.Tx2	Plate.99	GJC1	0.6	0.165680775943036	pearson	1	Ttest_pvalue	Coefficient_of_eigenassay	SVD_pCMs_drugs	NoPrepr	SVD	4130	T400-Tx2	N	Kept components	PCT
Drug	Monoclonal_antibody	T400	Cell_line.Tx2	Plate.99	GJC2	0.6	-0.223563174708105	pearson	1	Ttest_pvalue	Coefficient_of_eigenassay	SVD_pCMs_drugs	NoPrepr	SVD	2461	T400-Tx2	N	Kept components	PCT
Drug	Monoclonal_antibody	T400	Cell_line.Tx2	Plate.99	GJD2	0.6	0.388936810967873	pearson	1	Ttest_pvalue	Coefficient_of_eigenassay	SVD_pCMs_drugs	NoPrepr	SVD	636	T400-Tx2	N	Kept components	PCT
Drug	Monoclonal_antibody	T400	Cell_line.Tx2	Plate.99	GJD3	0.6	-0.0224808392264034	pearson	1	Ttest_pvalue	Coefficient_of_eigenassay	SVD_pCMs_drugs	NoPrepr	SVD	12942	T400-Tx2	N	Kept components	PCT
Drug	Monoclonal_antibody	T400	Cell_line.Tx2	Plate.99	GK	0.6	0.114425570170226	pearson	1	Ttest_pvalue	Coefficient_of_eigenassay	SVD_pCMs_drugs	NoPrepr	SVD	6411	T400-Tx2	N	Kept components	PCT
Drug	Monoclonal_antibody	T400	Cell_line.Tx2	Plate.99	GK5	0.6	0.0105681756311606	pearson	1	Ttest_pvalue	Coefficient_of_eigenassay	SVD_pCMs_drugs	NoPrepr	SVD	14024	T400-Tx2	N	Kept components	PCT
Drug	Monoclonal_antibody	T400	Cell_line.Tx2	Plate.99	GKAP1	0.6	0.00266538136664185	pearson	1	Ttest_pvalue	Coefficient_of_eigenassay	SVD_pCMs_drugs	NoPrepr	SVD	14927	T400-Tx2	N	Kept components	PCT
Drug	Monoclonal_antibody	T400	Cell_line.Tx2	Plate.99	GLA	0.6	-0.116412022687548	pearson	1	Ttest_pvalue	Coefficient_of_eigenassay	SVD_pCMs_drugs	NoPrepr	SVD	6296	T400-Tx2	N	Kept components	PCT
Drug	Monoclonal_antibody	T400	Cell_line.Tx2	Plate.99	GLB1	0.6	-0.0349503705588558	pearson	1	Ttest_pvalue	Coefficient_of_eigenassay	SVD_pCMs_drugs	NoPrepr	SVD	11862	T400-Tx2	N	Kept components	PCT
Drug	Monoclonal_antibody	T400	Cell_line.Tx2	Plate.99	GLB1L	0.6	0.076360013281332	pearson	1	Ttest_pvalue	Coefficient_of_eigenassay	SVD_pCMs_drugs	NoPrepr	SVD	8711	T400-Tx2	N	Kept components	PCT
Drug	Monoclonal_antibody	T400	Cell_line.Tx2	Plate.99	GLB1L2	0.6	-0.0301817432169536	pearson	1	Ttest_pvalue	Coefficient_of_eigenassay	SVD_pCMs_drugs	NoPrepr	SVD	12276	T400-Tx2	N	Kept components	PCT
Drug	Monoclonal_antibody	T400	Cell_line.Tx2	Plate.99	GLB1L3	0.6	0.0247017447990437	pearson	1	Ttest_pvalue	Coefficient_of_eigenassay	SVD_pCMs_drugs	NoPrepr	SVD	12739	T400-Tx2	N	Kept components	PCT
Drug	Monoclonal_antibody	T400	Cell_line.Tx2	Plate.99	GLCCI1	0.6	0.0185461649465888	pearson	1	Ttest_pvalue	Coefficient_of_eigenassay	SVD_pCMs_drugs	NoPrepr	SVD	13314	T400-Tx2	N	Kept components	PCT
Drug	Monoclonal_antibody	T400	Cell_line.Tx2	Plate.99	GLCE	0.6	0.306356527310231	pearson	1	Ttest_pvalue	Coefficient_of_eigenassay	SVD_pCMs_drugs	NoPrepr	SVD	1239	T400-Tx2	N	Kept components	PCT
Drug	Monoclonal_antibody	T400	Cell_line.Tx2	Plate.99	GLDC	0.6	-0.023544390693258	pearson	1	Ttest_pvalue	Coefficient_of_eigenassay	SVD_pCMs_drugs	NoPrepr	SVD	12846	T400-Tx2	N	Kept components	PCT
Drug	Monoclonal_antibody	T400	Cell_line.Tx2	Plate.99	GLDN	0.6	0.0102873754620196	pearson	1	Ttest_pvalue	Coefficient_of_eigenassay	SVD_pCMs_drugs	NoPrepr	SVD	14058	T400-Tx2	N	Kept components	PCT
Drug	Monoclonal_antibody	T400	Cell_line.Tx2	Plate.99	GLE1	0.6	-0.211148191107928	pearson	1	Ttest_pvalue	Coefficient_of_eigenassay	SVD_pCMs_drugs	NoPrepr	SVD	2744	T400-Tx2	N	Kept components	PCT
Drug	Monoclonal_antibody	T400	Cell_line.Tx2	Plate.99	GLG1	0.6	-0.0475801998341349	pearson	1	Ttest_pvalue	Coefficient_of_eigenassay	SVD_pCMs_drugs	NoPrepr	SVD	10886	T400-Tx2	N	Kept components	PCT
Drug	Monoclonal_antibody	T400	Cell_line.Tx2	Plate.99	GLI1	0.6	-0.159580311058184	pearson	1	Ttest_pvalue	Coefficient_of_eigenassay	SVD_pCMs_drugs	NoPrepr	SVD	4342	T400-Tx2	N	Kept components	PCT
Drug	Monoclonal_antibody	T400	Cell_line.Tx2	Plate.99	GLI2	0.6	0.0602821198009262	pearson	1	Ttest_pvalue	Coefficient_of_eigenassay	SVD_pCMs_drugs	NoPrepr	SVD	9877	T400-Tx2	N	Kept components	PCT
Drug	Monoclonal_antibody	T400	Cell_line.Tx2	Plate.99	GLI3	0.6	-0.0800530512225289	pearson	1	Ttest_pvalue	Coefficient_of_eigenassay	SVD_pCMs_drugs	NoPrepr	SVD	8467	T400-Tx2	N	Kept components	PCT
Drug	Monoclonal_antibody	T400	Cell_line.Tx2	Plate.99	GLI4	0.6	-0.0254562769826126	pearson	1	Ttest_pvalue	Coefficient_of_eigenassay	SVD_pCMs_drugs	NoPrepr	SVD	12669	T400-Tx2	N	Kept components	PCT
Drug	Monoclonal_antibody	T400	Cell_line.Tx2	Plate.99	GLIPR1	0.6	-0.0185361812259076	pearson	1	Ttest_pvalue	Coefficient_of_eigenassay	SVD_pCMs_drugs	NoPrepr	SVD	13316	T400-Tx2	N	Kept components	PCT
Drug	Monoclonal_antibody	T400	Cell_line.Tx2	Plate.99	GLIPR1L1	0.6	-0.076112585918693	pearson	1	Ttest_pvalue	Coefficient_of_eigenassay	SVD_pCMs_drugs	NoPrepr	SVD	8732	T400-Tx2	N	Kept components	PCT
Drug	Monoclonal_antibody	T400	Cell_line.Tx2	Plate.99	GLIPR1L2	0.6	-0.0360162050095143	pearson	1	Ttest_pvalue	Coefficient_of_eigenassay	SVD_pCMs_drugs	NoPrepr	SVD	11786	T400-Tx2	N	Kept components	PCT
Drug	Monoclonal_antibody	T400	Cell_line.Tx2	Plate.99	GLIPR2	0.6	-0.243403330507629	pearson	1	Ttest_pvalue	Coefficient_of_eigenassay	SVD_pCMs_drugs	NoPrepr	SVD	2093	T400-Tx2	N	Kept components	PCT
Drug	Monoclonal_antibody	T400	Cell_line.Tx2	Plate.99	GLIS1	0.6	-0.11595556267561	pearson	1	Ttest_pvalue	Coefficient_of_eigenassay	SVD_pCMs_drugs	NoPrepr	SVD	6323	T400-Tx2	N	Kept components	PCT
Drug	Monoclonal_antibody	T400	Cell_line.Tx2	Plate.99	GLIS2	0.6	-0.0983037060650441	pearson	1	Ttest_pvalue	Coefficient_of_eigenassay	SVD_pCMs_drugs	NoPrepr	SVD	7351	T400-Tx2	N	Kept components	PCT
Drug	Monoclonal_antibody	T400	Cell_line.Tx2	Plate.99	GLIS3	0.6	-0.172741916562032	pearson	1	Ttest_pvalue	Coefficient_of_eigenassay	SVD_pCMs_drugs	NoPrepr	SVD	3892	T400-Tx2	N	Kept components	PCT
Drug	Monoclonal_antibody	T400	Cell_line.Tx2	Plate.99	GLMN	0.6	-0.243500822963482	pearson	1	Ttest_pvalue	Coefficient_of_eigenassay	SVD_pCMs_drugs	NoPrepr	SVD	2091	T400-Tx2	N	Kept components	PCT
Drug	Monoclonal_antibody	T400	Cell_line.Tx2	Plate.99	GLMP	0.6	-0.218267462531812	pearson	1	Ttest_pvalue	Coefficient_of_eigenassay	SVD_pCMs_drugs	NoPrepr	SVD	2567	T400-Tx2	N	Kept components	PCT
Drug	Monoclonal_antibody	T400	Cell_line.Tx2	Plate.99	GLO1	0.6	-0.212393008372542	pearson	1	Ttest_pvalue	Coefficient_of_eigenassay	SVD_pCMs_drugs	NoPrepr	SVD	2710	T400-Tx2	N	Kept components	PCT
Drug	Monoclonal_antibody	T400	Cell_line.Tx2	Plate.99	GLOD4	0.6	0.0551731976133126	pearson	1	Ttest_pvalue	Coefficient_of_eigenassay	SVD_pCMs_drugs	NoPrepr	SVD	10287	T400-Tx2	N	Kept components	PCT
Drug	Monoclonal_antibody	T400	Cell_line.Tx2	Plate.99	GLP1R	0.6	-0.0157602433358418	pearson	1	Ttest_pvalue	Coefficient_of_eigenassay	SVD_pCMs_drugs	NoPrepr	SVD	13573	T400-Tx2	N	Kept components	PCT
Drug	Monoclonal_antibody	T400	Cell_line.Tx2	Plate.99	GLRA1	0.6	0.0162903404916184	pearson	1	Ttest_pvalue	Coefficient_of_eigenassay	SVD_pCMs_drugs	NoPrepr	SVD	13512	T400-Tx2	N	Kept components	PCT
Drug	Monoclonal_antibody	T400	Cell_line.Tx2	Plate.99	GLRA2	0.6	-0.0079768647665194	pearson	1	Ttest_pvalue	Coefficient_of_eigenassay	SVD_pCMs_drugs	NoPrepr	SVD	14303	T400-Tx2	N	Kept components	PCT
Drug	Monoclonal_antibody	T400	Cell_line.Tx2	Plate.99	GLRB	0.6	-0.0022252450688333	pearson	1	Ttest_pvalue	Coefficient_of_eigenassay	SVD_pCMs_drugs	NoPrepr	SVD	14976	T400-Tx2	N	Kept components	PCT
Drug	Monoclonal_antibody	T400	Cell_line.Tx2	Plate.99	GLRX	0.6	0.331256825848219	pearson	1	Ttest_pvalue	Coefficient_of_eigenassay	SVD_pCMs_drugs	NoPrepr	SVD	1018	T400-Tx2	N	Kept components	PCT
Drug	Monoclonal_antibody	T400	Cell_line.Tx2	Plate.99	GLRX2	0.6	0.158622219264041	pearson	1	Ttest_pvalue	Coefficient_of_eigenassay	SVD_pCMs_drugs	NoPrepr	SVD	4375	T400-Tx2	N	Kept components	PCT
Drug	Monoclonal_antibody	T400	Cell_line.Tx2	Plate.99	GLRX3	0.6	-0.0416081696839327	pearson	1	Ttest_pvalue	Coefficient_of_eigenassay	SVD_pCMs_drugs	NoPrepr	SVD	11336	T400-Tx2	N	Kept components	PCT
Drug	Monoclonal_antibody	T400	Cell_line.Tx2	Plate.99	GLRX5	0.6	-0.00753345692198037	pearson	1	Ttest_pvalue	Coefficient_of_eigenassay	SVD_pCMs_drugs	NoPrepr	SVD	14358	T400-Tx2	N	Kept components	PCT
Drug	Monoclonal_antibody	T400	Cell_line.Tx2	Plate.99	GLS	0.6	-0.0632569831418236	pearson	1	Ttest_pvalue	Coefficient_of_eigenassay	SVD_pCMs_drugs	NoPrepr	SVD	9689	T400-Tx2	N	Kept components	PCT
Drug	Monoclonal_antibody	T400	Cell_line.Tx2	Plate.99	GLS2	0.6	-0.252503275729176	pearson	1	Ttest_pvalue	Coefficient_of_eigenassay	SVD_pCMs_drugs	NoPrepr	SVD	1927	T400-Tx2	N	Kept components	PCT
Drug	Monoclonal_antibody	T400	Cell_line.Tx2	Plate.99	GLT8D1	0.6	0.0658598989223229	pearson	1	Ttest_pvalue	Coefficient_of_eigenassay	SVD_pCMs_drugs	NoPrepr	SVD	9473	T400-Tx2	N	Kept components	PCT
Drug	Monoclonal_antibody	T400	Cell_line.Tx2	Plate.99	GLT8D2	0.6	0.097928979007584	pearson	1	Ttest_pvalue	Coefficient_of_eigenassay	SVD_pCMs_drugs	NoPrepr	SVD	7378	T400-Tx2	N	Kept components	PCT
Drug	Monoclonal_antibody	T400	Cell_line.Tx2	Plate.99	GLTP	0.6	-0.0420368903278906	pearson	1	Ttest_pvalue	Coefficient_of_eigenassay	SVD_pCMs_drugs	NoPrepr	SVD	11305	T400-Tx2	N	Kept components	PCT
Drug	Monoclonal_antibody	T400	Cell_line.Tx2	Plate.99	GLTPD2	0.6	0.023906089403243	pearson	1	Ttest_pvalue	Coefficient_of_eigenassay	SVD_pCMs_drugs	NoPrepr	SVD	12810	T400-Tx2	N	Kept components	PCT
Drug	Monoclonal_antibody	T400	Cell_line.Tx2	Plate.99	GLUD1	0.6	0.10568532495773	pearson	1	Ttest_pvalue	Coefficient_of_eigenassay	SVD_pCMs_drugs	NoPrepr	SVD	6898	T400-Tx2	N	Kept components	PCT
Drug	Monoclonal_antibody	T400	Cell_line.Tx2	Plate.99	GLUD2	0.6	0.0683299451543154	pearson	1	Ttest_pvalue	Coefficient_of_eigenassay	SVD_pCMs_drugs	NoPrepr	SVD	9291	T400-Tx2	N	Kept components	PCT
Drug	Monoclonal_antibody	T400	Cell_line.Tx2	Plate.99	GLUL	0.6	0.0690977948625347	pearson	1	Ttest_pvalue	Coefficient_of_eigenassay	SVD_pCMs_drugs	NoPrepr	SVD	9246	T400-Tx2	N	Kept components	PCT
Drug	Monoclonal_antibody	T400	Cell_line.Tx2	Plate.99	GLYATL2	0.6	0.0773321648125798	pearson	1	Ttest_pvalue	Coefficient_of_eigenassay	SVD_pCMs_drugs	NoPrepr	SVD	8650	T400-Tx2	N	Kept components	PCT
Drug	Monoclonal_antibody	T400	Cell_line.Tx2	Plate.99	GLYCTK	0.6	0.0406584408592812	pearson	1	Ttest_pvalue	Coefficient_of_eigenassay	SVD_pCMs_drugs	NoPrepr	SVD	11406	T400-Tx2	N	Kept components	PCT
Drug	Monoclonal_antibody	T400	Cell_line.Tx2	Plate.99	GLYR1	0.6	-0.170710273725052	pearson	1	Ttest_pvalue	Coefficient_of_eigenassay	SVD_pCMs_drugs	NoPrepr	SVD	3957	T400-Tx2	N	Kept components	PCT
Drug	Monoclonal_antibody	T400	Cell_line.Tx2	Plate.99	GM2A	0.6	-0.00775624694647464	pearson	1	Ttest_pvalue	Coefficient_of_eigenassay	SVD_pCMs_drugs	NoPrepr	SVD	14332	T400-Tx2	N	Kept components	PCT
Drug	Monoclonal_antibody	T400	Cell_line.Tx2	Plate.99	GMCL1	0.6	-0.106863845420422	pearson	1	Ttest_pvalue	Coefficient_of_eigenassay	SVD_pCMs_drugs	NoPrepr	SVD	6837	T400-Tx2	N	Kept components	PCT
Drug	Monoclonal_antibody	T400	Cell_line.Tx2	Plate.99	GMDS	0.6	-0.0528779470419773	pearson	1	Ttest_pvalue	Coefficient_of_eigenassay	SVD_pCMs_drugs	NoPrepr	SVD	10466	T400-Tx2	N	Kept components	PCT
Drug	Monoclonal_antibody	T400	Cell_line.Tx2	Plate.99	GMEB1	0.6	-0.179099491778863	pearson	1	Ttest_pvalue	Coefficient_of_eigenassay	SVD_pCMs_drugs	NoPrepr	SVD	3671	T400-Tx2	N	Kept components	PCT
Drug	Monoclonal_antibody	T400	Cell_line.Tx2	Plate.99	GMEB2	0.6	0.0345421138448237	pearson	1	Ttest_pvalue	Coefficient_of_eigenassay	SVD_pCMs_drugs	NoPrepr	SVD	11902	T400-Tx2	N	Kept components	PCT
Drug	Monoclonal_antibody	T400	Cell_line.Tx2	Plate.99	GMFB	0.6	-0.051750308077725	pearson	1	Ttest_pvalue	Coefficient_of_eigenassay	SVD_pCMs_drugs	NoPrepr	SVD	10566	T400-Tx2	N	Kept components	PCT
Drug	Monoclonal_antibody	T400	Cell_line.Tx2	Plate.99	GMFG	0.6	0.00637076323052856	pearson	1	Ttest_pvalue	Coefficient_of_eigenassay	SVD_pCMs_drugs	NoPrepr	SVD	14493	T400-Tx2	N	Kept components	PCT
Drug	Monoclonal_antibody	T400	Cell_line.Tx2	Plate.99	GMIP	0.6	-0.0237985673859328	pearson	1	Ttest_pvalue	Coefficient_of_eigenassay	SVD_pCMs_drugs	NoPrepr	SVD	12827	T400-Tx2	N	Kept components	PCT
Drug	Monoclonal_antibody	T400	Cell_line.Tx2	Plate.99	GMNC	0.6	-0.17149176341209	pearson	1	Ttest_pvalue	Coefficient_of_eigenassay	SVD_pCMs_drugs	NoPrepr	SVD	3934	T400-Tx2	N	Kept components	PCT
Drug	Monoclonal_antibody	T400	Cell_line.Tx2	Plate.99	GMNN	0.6	0.239370101702766	pearson	1	Ttest_pvalue	Coefficient_of_eigenassay	SVD_pCMs_drugs	NoPrepr	SVD	2167	T400-Tx2	N	Kept components	PCT
Drug	Monoclonal_antibody	T400	Cell_line.Tx2	Plate.99	GMPPA	0.6	-0.145733408948787	pearson	1	Ttest_pvalue	Coefficient_of_eigenassay	SVD_pCMs_drugs	NoPrepr	SVD	4869	T400-Tx2	N	Kept components	PCT
Drug	Monoclonal_antibody	T400	Cell_line.Tx2	Plate.99	GMPPB	0.6	0.0876445393622594	pearson	1	Ttest_pvalue	Coefficient_of_eigenassay	SVD_pCMs_drugs	NoPrepr	SVD	7974	T400-Tx2	N	Kept components	PCT
Drug	Monoclonal_antibody	T400	Cell_line.Tx2	Plate.99	GMPR	0.6	0.196779784100298	pearson	1	Ttest_pvalue	Coefficient_of_eigenassay	SVD_pCMs_drugs	NoPrepr	SVD	3139	T400-Tx2	N	Kept components	PCT
Drug	Monoclonal_antibody	T400	Cell_line.Tx2	Plate.99	GMPR2	0.6	0.0960781536764971	pearson	1	Ttest_pvalue	Coefficient_of_eigenassay	SVD_pCMs_drugs	NoPrepr	SVD	7468	T400-Tx2	N	Kept components	PCT
Drug	Monoclonal_antibody	T400	Cell_line.Tx2	Plate.99	GMPS	0.6	-0.0142906799293338	pearson	1	Ttest_pvalue	Coefficient_of_eigenassay	SVD_pCMs_drugs	NoPrepr	SVD	13695	T400-Tx2	N	Kept components	PCT
Drug	Monoclonal_antibody	T400	Cell_line.Tx2	Plate.99	GNA11	0.6	-0.128457501469722	pearson	1	Ttest_pvalue	Coefficient_of_eigenassay	SVD_pCMs_drugs	NoPrepr	SVD	5682	T400-Tx2	N	Kept components	PCT
Drug	Monoclonal_antibody	T400	Cell_line.Tx2	Plate.99	GNA12	0.6	-0.123980587352489	pearson	1	Ttest_pvalue	Coefficient_of_eigenassay	SVD_pCMs_drugs	NoPrepr	SVD	5895	T400-Tx2	N	Kept components	PCT
Drug	Monoclonal_antibody	T400	Cell_line.Tx2	Plate.99	GNA13	0.6	-0.120203680055909	pearson	1	Ttest_pvalue	Coefficient_of_eigenassay	SVD_pCMs_drugs	NoPrepr	SVD	6099	T400-Tx2	N	Kept components	PCT
Drug	Monoclonal_antibody	T400	Cell_line.Tx2	Plate.99	GNA14	0.6	0.175672146080182	pearson	1	Ttest_pvalue	Coefficient_of_eigenassay	SVD_pCMs_drugs	NoPrepr	SVD	3786	T400-Tx2	N	Kept components	PCT
Drug	Monoclonal_antibody	T400	Cell_line.Tx2	Plate.99	GNAI1	0.6	-0.108462345992327	pearson	1	Ttest_pvalue	Coefficient_of_eigenassay	SVD_pCMs_drugs	NoPrepr	SVD	6734	T400-Tx2	N	Kept components	PCT
Drug	Monoclonal_antibody	T400	Cell_line.Tx2	Plate.99	GNAI2	0.6	-0.0419710950380864	pearson	1	Ttest_pvalue	Coefficient_of_eigenassay	SVD_pCMs_drugs	NoPrepr	SVD	11312	T400-Tx2	N	Kept components	PCT
Drug	Monoclonal_antibody	T400	Cell_line.Tx2	Plate.99	GNAI3	0.6	-0.0135336397624127	pearson	1	Ttest_pvalue	Coefficient_of_eigenassay	SVD_pCMs_drugs	NoPrepr	SVD	13758	T400-Tx2	N	Kept components	PCT
Drug	Monoclonal_antibody	T400	Cell_line.Tx2	Plate.99	GNAL	0.6	-0.248494127470118	pearson	1	Ttest_pvalue	Coefficient_of_eigenassay	SVD_pCMs_drugs	NoPrepr	SVD	2009	T400-Tx2	N	Kept components	PCT
Drug	Monoclonal_antibody	T400	Cell_line.Tx2	Plate.99	GNAO1	0.6	-0.247337790508373	pearson	1	Ttest_pvalue	Coefficient_of_eigenassay	SVD_pCMs_drugs	NoPrepr	SVD	2031	T400-Tx2	N	Kept components	PCT
Drug	Monoclonal_antibody	T400	Cell_line.Tx2	Plate.99	GNAQ	0.6	-0.078495719295462	pearson	1	Ttest_pvalue	Coefficient_of_eigenassay	SVD_pCMs_drugs	NoPrepr	SVD	8565	T400-Tx2	N	Kept components	PCT
Drug	Monoclonal_antibody	T400	Cell_line.Tx2	Plate.99	GNAS	0.6	0.219446566079822	pearson	1	Ttest_pvalue	Coefficient_of_eigenassay	SVD_pCMs_drugs	NoPrepr	SVD	2546	T400-Tx2	N	Kept components	PCT
Drug	Monoclonal_antibody	T400	Cell_line.Tx2	Plate.99	GNAT2	0.6	0.521450230671937	pearson	1	Ttest_pvalue	Coefficient_of_eigenassay	SVD_pCMs_drugs	NoPrepr	SVD	213	T400-Tx2	N	Kept components	PCT
Drug	Monoclonal_antibody	T400	Cell_line.Tx2	Plate.99	GNAZ	0.6	0.262003718069679	pearson	1	Ttest_pvalue	Coefficient_of_eigenassay	SVD_pCMs_drugs	NoPrepr	SVD	1790	T400-Tx2	N	Kept components	PCT
Drug	Monoclonal_antibody	T400	Cell_line.Tx2	Plate.99	GNB1	0.6	-0.0370521693011381	pearson	1	Ttest_pvalue	Coefficient_of_eigenassay	SVD_pCMs_drugs	NoPrepr	SVD	11707	T400-Tx2	N	Kept components	PCT
Drug	Monoclonal_antibody	T400	Cell_line.Tx2	Plate.99	GNB1L	0.6	-0.0772024151044796	pearson	1	Ttest_pvalue	Coefficient_of_eigenassay	SVD_pCMs_drugs	NoPrepr	SVD	8662	T400-Tx2	N	Kept components	PCT
Drug	Monoclonal_antibody	T400	Cell_line.Tx2	Plate.99	GNB2	0.6	-0.180273855129344	pearson	1	Ttest_pvalue	Coefficient_of_eigenassay	SVD_pCMs_drugs	NoPrepr	SVD	3642	T400-Tx2	N	Kept components	PCT
Drug	Monoclonal_antibody	T400	Cell_line.Tx2	Plate.99	GNB3	0.6	0.130726376314813	pearson	1	Ttest_pvalue	Coefficient_of_eigenassay	SVD_pCMs_drugs	NoPrepr	SVD	5565	T400-Tx2	N	Kept components	PCT
Drug	Monoclonal_antibody	T400	Cell_line.Tx2	Plate.99	GNB4	0.6	-0.0308329990477509	pearson	1	Ttest_pvalue	Coefficient_of_eigenassay	SVD_pCMs_drugs	NoPrepr	SVD	12219	T400-Tx2	N	Kept components	PCT
Drug	Monoclonal_antibody	T400	Cell_line.Tx2	Plate.99	GNB5	0.6	0.0830936141955851	pearson	1	Ttest_pvalue	Coefficient_of_eigenassay	SVD_pCMs_drugs	NoPrepr	SVD	8249	T400-Tx2	N	Kept components	PCT
Drug	Monoclonal_antibody	T400	Cell_line.Tx2	Plate.99	GNE	0.6	-0.0565679735563494	pearson	1	Ttest_pvalue	Coefficient_of_eigenassay	SVD_pCMs_drugs	NoPrepr	SVD	10181	T400-Tx2	N	Kept components	PCT
Drug	Monoclonal_antibody	T400	Cell_line.Tx2	Plate.99	GNG11	0.6	-0.0364225698441914	pearson	1	Ttest_pvalue	Coefficient_of_eigenassay	SVD_pCMs_drugs	NoPrepr	SVD	11760	T400-Tx2	N	Kept components	PCT
Drug	Monoclonal_antibody	T400	Cell_line.Tx2	Plate.99	GNG12	0.6	-0.221069795844858	pearson	1	Ttest_pvalue	Coefficient_of_eigenassay	SVD_pCMs_drugs	NoPrepr	SVD	2517	T400-Tx2	N	Kept components	PCT
Drug	Monoclonal_antibody	T400	Cell_line.Tx2	Plate.99	GNG13	0.6	-0.00387404185598413	pearson	1	Ttest_pvalue	Coefficient_of_eigenassay	SVD_pCMs_drugs	NoPrepr	SVD	14784	T400-Tx2	N	Kept components	PCT
Drug	Monoclonal_antibody	T400	Cell_line.Tx2	Plate.99	GNG2	0.6	0.220732129206044	pearson	1	Ttest_pvalue	Coefficient_of_eigenassay	SVD_pCMs_drugs	NoPrepr	SVD	2526	T400-Tx2	N	Kept components	PCT
Drug	Monoclonal_antibody	T400	Cell_line.Tx2	Plate.99	GNG3	0.6	0.0795175818354952	pearson	1	Ttest_pvalue	Coefficient_of_eigenassay	SVD_pCMs_drugs	NoPrepr	SVD	8502	T400-Tx2	N	Kept components	PCT
Drug	Monoclonal_antibody	T400	Cell_line.Tx2	Plate.99	GNG4	0.6	-0.20433464438085	pearson	1	Ttest_pvalue	Coefficient_of_eigenassay	SVD_pCMs_drugs	NoPrepr	SVD	2939	T400-Tx2	N	Kept components	PCT
Drug	Monoclonal_antibody	T400	Cell_line.Tx2	Plate.99	GNG5	0.6	0.210268254241015	pearson	1	Ttest_pvalue	Coefficient_of_eigenassay	SVD_pCMs_drugs	NoPrepr	SVD	2779	T400-Tx2	N	Kept components	PCT
Drug	Monoclonal_antibody	T400	Cell_line.Tx2	Plate.99	GNG7	0.6	-0.0330036482616765	pearson	1	Ttest_pvalue	Coefficient_of_eigenassay	SVD_pCMs_drugs	NoPrepr	SVD	12017	T400-Tx2	N	Kept components	PCT
Drug	Monoclonal_antibody	T400	Cell_line.Tx2	Plate.99	GNG8	0.6	-0.0530160262118986	pearson	1	Ttest_pvalue	Coefficient_of_eigenassay	SVD_pCMs_drugs	NoPrepr	SVD	10454	T400-Tx2	N	Kept components	PCT
Drug	Monoclonal_antibody	T400	Cell_line.Tx2	Plate.99	GNL2	0.6	0.0939165966731423	pearson	1	Ttest_pvalue	Coefficient_of_eigenassay	SVD_pCMs_drugs	NoPrepr	SVD	7593	T400-Tx2	N	Kept components	PCT
Drug	Monoclonal_antibody	T400	Cell_line.Tx2	Plate.99	GNL3	0.6	0.443234276018302	pearson	1	Ttest_pvalue	Coefficient_of_eigenassay	SVD_pCMs_drugs	NoPrepr	SVD	395	T400-Tx2	N	Kept components	PCT
Drug	Monoclonal_antibody	T400	Cell_line.Tx2	Plate.99	GNL3L	0.6	0.0983690502993849	pearson	1	Ttest_pvalue	Coefficient_of_eigenassay	SVD_pCMs_drugs	NoPrepr	SVD	7343	T400-Tx2	N	Kept components	PCT
Drug	Monoclonal_antibody	T400	Cell_line.Tx2	Plate.99	GNPAT	0.6	-0.0384837915943452	pearson	1	Ttest_pvalue	Coefficient_of_eigenassay	SVD_pCMs_drugs	NoPrepr	SVD	11580	T400-Tx2	N	Kept components	PCT
Drug	Monoclonal_antibody	T400	Cell_line.Tx2	Plate.99	GNPDA1	0.6	0.0608172109828718	pearson	1	Ttest_pvalue	Coefficient_of_eigenassay	SVD_pCMs_drugs	NoPrepr	SVD	9835	T400-Tx2	N	Kept components	PCT
Drug	Monoclonal_antibody	T400	Cell_line.Tx2	Plate.99	GNPDA2	0.6	-0.0243719897792996	pearson	1	Ttest_pvalue	Coefficient_of_eigenassay	SVD_pCMs_drugs	NoPrepr	SVD	12768	T400-Tx2	N	Kept components	PCT
Drug	Monoclonal_antibody	T400	Cell_line.Tx2	Plate.99	GNPNAT1	0.6	-0.200617983922816	pearson	1	Ttest_pvalue	Coefficient_of_eigenassay	SVD_pCMs_drugs	NoPrepr	SVD	3033	T400-Tx2	N	Kept components	PCT
Drug	Monoclonal_antibody	T400	Cell_line.Tx2	Plate.99	GNPTAB	0.6	-0.166557043129792	pearson	1	Ttest_pvalue	Coefficient_of_eigenassay	SVD_pCMs_drugs	NoPrepr	SVD	4105	T400-Tx2	N	Kept components	PCT
Drug	Monoclonal_antibody	T400	Cell_line.Tx2	Plate.99	GNPTG	0.6	0.0596280510254068	pearson	1	Ttest_pvalue	Coefficient_of_eigenassay	SVD_pCMs_drugs	NoPrepr	SVD	9915	T400-Tx2	N	Kept components	PCT
Drug	Monoclonal_antibody	T400	Cell_line.Tx2	Plate.99	GNRH1	0.6	0.195457778622237	pearson	1	Ttest_pvalue	Coefficient_of_eigenassay	SVD_pCMs_drugs	NoPrepr	SVD	3172	T400-Tx2	N	Kept components	PCT
Drug	Monoclonal_antibody	T400	Cell_line.Tx2	Plate.99	GNRH2	0.6	-0.00980012594414078	pearson	1	Ttest_pvalue	Coefficient_of_eigenassay	SVD_pCMs_drugs	NoPrepr	SVD	14110	T400-Tx2	N	Kept components	PCT
Drug	Monoclonal_antibody	T400	Cell_line.Tx2	Plate.99	GNRHR	0.6	0.0568444927436392	pearson	1	Ttest_pvalue	Coefficient_of_eigenassay	SVD_pCMs_drugs	NoPrepr	SVD	10163	T400-Tx2	N	Kept components	PCT
Drug	Monoclonal_antibody	T400	Cell_line.Tx2	Plate.99	GNS	0.6	-0.172631045546716	pearson	1	Ttest_pvalue	Coefficient_of_eigenassay	SVD_pCMs_drugs	NoPrepr	SVD	3895	T400-Tx2	N	Kept components	PCT
Drug	Monoclonal_antibody	T400	Cell_line.Tx2	Plate.99	GOLGA1	0.6	-0.0521680777499989	pearson	1	Ttest_pvalue	Coefficient_of_eigenassay	SVD_pCMs_drugs	NoPrepr	SVD	10530	T400-Tx2	N	Kept components	PCT
Drug	Monoclonal_antibody	T400	Cell_line.Tx2	Plate.99	GOLGA2	0.6	0.0856613099690168	pearson	1	Ttest_pvalue	Coefficient_of_eigenassay	SVD_pCMs_drugs	NoPrepr	SVD	8093	T400-Tx2	N	Kept components	PCT
Drug	Monoclonal_antibody	T400	Cell_line.Tx2	Plate.99	GOLGA3	0.6	0.148587853822761	pearson	1	Ttest_pvalue	Coefficient_of_eigenassay	SVD_pCMs_drugs	NoPrepr	SVD	4758	T400-Tx2	N	Kept components	PCT
Drug	Monoclonal_antibody	T400	Cell_line.Tx2	Plate.99	GOLGA4	0.6	0.101558477771899	pearson	1	Ttest_pvalue	Coefficient_of_eigenassay	SVD_pCMs_drugs	NoPrepr	SVD	7141	T400-Tx2	N	Kept components	PCT
Drug	Monoclonal_antibody	T400	Cell_line.Tx2	Plate.99	GOLGA5	0.6	-0.0978420323059671	pearson	1	Ttest_pvalue	Coefficient_of_eigenassay	SVD_pCMs_drugs	NoPrepr	SVD	7387	T400-Tx2	N	Kept components	PCT
Drug	Monoclonal_antibody	T400	Cell_line.Tx2	Plate.99	GOLGA6L10	0.6	-0.043341843421394	pearson	1	Ttest_pvalue	Coefficient_of_eigenassay	SVD_pCMs_drugs	NoPrepr	SVD	11193	T400-Tx2	N	Kept components	PCT
Drug	Monoclonal_antibody	T400	Cell_line.Tx2	Plate.99	GOLGA6L3	0.6	-0.228654002100511	pearson	1	Ttest_pvalue	Coefficient_of_eigenassay	SVD_pCMs_drugs	NoPrepr	SVD	2352	T400-Tx2	N	Kept components	PCT
Drug	Monoclonal_antibody	T400	Cell_line.Tx2	Plate.99	GOLGA6L4	0.6	-0.0305888492779439	pearson	1	Ttest_pvalue	Coefficient_of_eigenassay	SVD_pCMs_drugs	NoPrepr	SVD	12242	T400-Tx2	N	Kept components	PCT
Drug	Monoclonal_antibody	T400	Cell_line.Tx2	Plate.99	GOLGA6L9	0.6	0.0154005649345372	pearson	1	Ttest_pvalue	Coefficient_of_eigenassay	SVD_pCMs_drugs	NoPrepr	SVD	13611	T400-Tx2	N	Kept components	PCT
Drug	Monoclonal_antibody	T400	Cell_line.Tx2	Plate.99	GOLGA7	0.6	-0.0826471508692064	pearson	1	Ttest_pvalue	Coefficient_of_eigenassay	SVD_pCMs_drugs	NoPrepr	SVD	8290	T400-Tx2	N	Kept components	PCT
Drug	Monoclonal_antibody	T400	Cell_line.Tx2	Plate.99	GOLGA7B	0.6	-0.0106623438693349	pearson	1	Ttest_pvalue	Coefficient_of_eigenassay	SVD_pCMs_drugs	NoPrepr	SVD	14007	T400-Tx2	N	Kept components	PCT
Drug	Monoclonal_antibody	T400	Cell_line.Tx2	Plate.99	GOLGA8A	0.6	0.112769823410302	pearson	1	Ttest_pvalue	Coefficient_of_eigenassay	SVD_pCMs_drugs	NoPrepr	SVD	6507	T400-Tx2	N	Kept components	PCT
Drug	Monoclonal_antibody	T400	Cell_line.Tx2	Plate.99	GOLGA8B	0.6	-0.0509428385332537	pearson	1	Ttest_pvalue	Coefficient_of_eigenassay	SVD_pCMs_drugs	NoPrepr	SVD	10622	T400-Tx2	N	Kept components	PCT
Drug	Monoclonal_antibody	T400	Cell_line.Tx2	Plate.99	GOLGA8H	0.6	-0.000813571449367844	pearson	1	Ttest_pvalue	Coefficient_of_eigenassay	SVD_pCMs_drugs	NoPrepr	SVD	15204	T400-Tx2	N	Kept components	PCT
Drug	Monoclonal_antibody	T400	Cell_line.Tx2	Plate.99	GOLGA8N	0.6	0.025659315347568	pearson	1	Ttest_pvalue	Coefficient_of_eigenassay	SVD_pCMs_drugs	NoPrepr	SVD	12649	T400-Tx2	N	Kept components	PCT
Drug	Monoclonal_antibody	T400	Cell_line.Tx2	Plate.99	GOLGA8O	0.6	0.00240148929798844	pearson	1	Ttest_pvalue	Coefficient_of_eigenassay	SVD_pCMs_drugs	NoPrepr	SVD	14956	T400-Tx2	N	Kept components	PCT
Drug	Monoclonal_antibody	T400	Cell_line.Tx2	Plate.99	GOLGB1	0.6	0.100704351585319	pearson	1	Ttest_pvalue	Coefficient_of_eigenassay	SVD_pCMs_drugs	NoPrepr	SVD	7194	T400-Tx2	N	Kept components	PCT
Drug	Monoclonal_antibody	T400	Cell_line.Tx2	Plate.99	GOLIM4	0.6	-0.272299998277759	pearson	1	Ttest_pvalue	Coefficient_of_eigenassay	SVD_pCMs_drugs	NoPrepr	SVD	1654	T400-Tx2	N	Kept components	PCT
Drug	Monoclonal_antibody	T400	Cell_line.Tx2	Plate.99	GOLM1	0.6	-0.0938466730700296	pearson	1	Ttest_pvalue	Coefficient_of_eigenassay	SVD_pCMs_drugs	NoPrepr	SVD	7598	T400-Tx2	N	Kept components	PCT
Drug	Monoclonal_antibody	T400	Cell_line.Tx2	Plate.99	GOLPH3	0.6	-0.187421573015679	pearson	1	Ttest_pvalue	Coefficient_of_eigenassay	SVD_pCMs_drugs	NoPrepr	SVD	3413	T400-Tx2	N	Kept components	PCT
Drug	Monoclonal_antibody	T400	Cell_line.Tx2	Plate.99	GOLPH3L	0.6	0.0413669325674676	pearson	1	Ttest_pvalue	Coefficient_of_eigenassay	SVD_pCMs_drugs	NoPrepr	SVD	11351	T400-Tx2	N	Kept components	PCT
Drug	Monoclonal_antibody	T400	Cell_line.Tx2	Plate.99	GOLT1A	0.6	-0.114845227169067	pearson	1	Ttest_pvalue	Coefficient_of_eigenassay	SVD_pCMs_drugs	NoPrepr	SVD	6382	T400-Tx2	N	Kept components	PCT
Drug	Monoclonal_antibody	T400	Cell_line.Tx2	Plate.99	GOLT1B	0.6	-0.0596339822499439	pearson	1	Ttest_pvalue	Coefficient_of_eigenassay	SVD_pCMs_drugs	NoPrepr	SVD	9914	T400-Tx2	N	Kept components	PCT
Drug	Monoclonal_antibody	T400	Cell_line.Tx2	Plate.99	GON4L	0.6	-0.247990704771625	pearson	1	Ttest_pvalue	Coefficient_of_eigenassay	SVD_pCMs_drugs	NoPrepr	SVD	2017	T400-Tx2	N	Kept components	PCT
Drug	Monoclonal_antibody	T400	Cell_line.Tx2	Plate.99	GOPC	0.6	-0.112040233052817	pearson	1	Ttest_pvalue	Coefficient_of_eigenassay	SVD_pCMs_drugs	NoPrepr	SVD	6551	T400-Tx2	N	Kept components	PCT
Drug	Monoclonal_antibody	T400	Cell_line.Tx2	Plate.99	GORAB	0.6	-0.0472507043629444	pearson	1	Ttest_pvalue	Coefficient_of_eigenassay	SVD_pCMs_drugs	NoPrepr	SVD	10914	T400-Tx2	N	Kept components	PCT
Drug	Monoclonal_antibody	T400	Cell_line.Tx2	Plate.99	GORASP1	0.6	-0.0645945456305376	pearson	1	Ttest_pvalue	Coefficient_of_eigenassay	SVD_pCMs_drugs	NoPrepr	SVD	9583	T400-Tx2	N	Kept components	PCT
Drug	Monoclonal_antibody	T400	Cell_line.Tx2	Plate.99	GORASP2	0.6	0.11614894810396	pearson	1	Ttest_pvalue	Coefficient_of_eigenassay	SVD_pCMs_drugs	NoPrepr	SVD	6314	T400-Tx2	N	Kept components	PCT
Drug	Monoclonal_antibody	T400	Cell_line.Tx2	Plate.99	GOSR1	0.6	-0.054945872161875	pearson	1	Ttest_pvalue	Coefficient_of_eigenassay	SVD_pCMs_drugs	NoPrepr	SVD	10307	T400-Tx2	N	Kept components	PCT
Drug	Monoclonal_antibody	T400	Cell_line.Tx2	Plate.99	GOSR2	0.6	0.0855388633464572	pearson	1	Ttest_pvalue	Coefficient_of_eigenassay	SVD_pCMs_drugs	NoPrepr	SVD	8102	T400-Tx2	N	Kept components	PCT
Drug	Monoclonal_antibody	T400	Cell_line.Tx2	Plate.99	GOT1	0.6	0.387819507095746	pearson	1	Ttest_pvalue	Coefficient_of_eigenassay	SVD_pCMs_drugs	NoPrepr	SVD	645	T400-Tx2	N	Kept components	PCT
Drug	Monoclonal_antibody	T400	Cell_line.Tx2	Plate.99	GOT1L1	0.6	0.0194623424532517	pearson	1	Ttest_pvalue	Coefficient_of_eigenassay	SVD_pCMs_drugs	NoPrepr	SVD	13233	T400-Tx2	N	Kept components	PCT
Drug	Monoclonal_antibody	T400	Cell_line.Tx2	Plate.99	GOT2	0.6	0.179786819503435	pearson	1	Ttest_pvalue	Coefficient_of_eigenassay	SVD_pCMs_drugs	NoPrepr	SVD	3659	T400-Tx2	N	Kept components	PCT
Drug	Monoclonal_antibody	T400	Cell_line.Tx2	Plate.99	GP1BA	0.6	-0.149762806628589	pearson	1	Ttest_pvalue	Coefficient_of_eigenassay	SVD_pCMs_drugs	NoPrepr	SVD	4713	T400-Tx2	N	Kept components	PCT
Drug	Monoclonal_antibody	T400	Cell_line.Tx2	Plate.99	GP5	0.6	0.0954766584657553	pearson	1	Ttest_pvalue	Coefficient_of_eigenassay	SVD_pCMs_drugs	NoPrepr	SVD	7503	T400-Tx2	N	Kept components	PCT
Drug	Monoclonal_antibody	T400	Cell_line.Tx2	Plate.99	GPAA1	0.6	-0.288054136621929	pearson	1	Ttest_pvalue	Coefficient_of_eigenassay	SVD_pCMs_drugs	NoPrepr	SVD	1435	T400-Tx2	N	Kept components	PCT
Drug	Monoclonal_antibody	T400	Cell_line.Tx2	Plate.99	GPALPP1	0.6	-0.086225642177796	pearson	1	Ttest_pvalue	Coefficient_of_eigenassay	SVD_pCMs_drugs	NoPrepr	SVD	8058	T400-Tx2	N	Kept components	PCT
Drug	Monoclonal_antibody	T400	Cell_line.Tx2	Plate.99	GPAM	0.6	-0.202524184441661	pearson	1	Ttest_pvalue	Coefficient_of_eigenassay	SVD_pCMs_drugs	NoPrepr	SVD	2977	T400-Tx2	N	Kept components	PCT
Drug	Monoclonal_antibody	T400	Cell_line.Tx2	Plate.99	GPAT2	0.6	0.0553787632230199	pearson	1	Ttest_pvalue	Coefficient_of_eigenassay	SVD_pCMs_drugs	NoPrepr	SVD	10271	T400-Tx2	N	Kept components	PCT
Drug	Monoclonal_antibody	T400	Cell_line.Tx2	Plate.99	GPAT3	0.6	-0.0732998689290669	pearson	1	Ttest_pvalue	Coefficient_of_eigenassay	SVD_pCMs_drugs	NoPrepr	SVD	8927	T400-Tx2	N	Kept components	PCT
Drug	Monoclonal_antibody	T400	Cell_line.Tx2	Plate.99	GPAT4	0.6	0.0248271222097677	pearson	1	Ttest_pvalue	Coefficient_of_eigenassay	SVD_pCMs_drugs	NoPrepr	SVD	12724	T400-Tx2	N	Kept components	PCT
Drug	Monoclonal_antibody	T400	Cell_line.Tx2	Plate.99	GPATCH1	0.6	-0.0802028894611512	pearson	1	Ttest_pvalue	Coefficient_of_eigenassay	SVD_pCMs_drugs	NoPrepr	SVD	8458	T400-Tx2	N	Kept components	PCT
Drug	Monoclonal_antibody	T400	Cell_line.Tx2	Plate.99	GPATCH11	0.6	-0.23417062698788	pearson	1	Ttest_pvalue	Coefficient_of_eigenassay	SVD_pCMs_drugs	NoPrepr	SVD	2250	T400-Tx2	N	Kept components	PCT
Drug	Monoclonal_antibody	T400	Cell_line.Tx2	Plate.99	GPATCH2	0.6	0.0807666519939217	pearson	1	Ttest_pvalue	Coefficient_of_eigenassay	SVD_pCMs_drugs	NoPrepr	SVD	8420	T400-Tx2	N	Kept components	PCT
Drug	Monoclonal_antibody	T400	Cell_line.Tx2	Plate.99	GPATCH2L	0.6	0.300242572414361	pearson	1	Ttest_pvalue	Coefficient_of_eigenassay	SVD_pCMs_drugs	NoPrepr	SVD	1298	T400-Tx2	N	Kept components	PCT
Drug	Monoclonal_antibody	T400	Cell_line.Tx2	Plate.99	GPATCH3	0.6	-0.0771353338732203	pearson	1	Ttest_pvalue	Coefficient_of_eigenassay	SVD_pCMs_drugs	NoPrepr	SVD	8665	T400-Tx2	N	Kept components	PCT
Drug	Monoclonal_antibody	T400	Cell_line.Tx2	Plate.99	GPATCH4	0.6	0.0786016144694372	pearson	1	Ttest_pvalue	Coefficient_of_eigenassay	SVD_pCMs_drugs	NoPrepr	SVD	8559	T400-Tx2	N	Kept components	PCT
Drug	Monoclonal_antibody	T400	Cell_line.Tx2	Plate.99	GPATCH8	0.6	-0.0411690397473359	pearson	1	Ttest_pvalue	Coefficient_of_eigenassay	SVD_pCMs_drugs	NoPrepr	SVD	11371	T400-Tx2	N	Kept components	PCT
Drug	Monoclonal_antibody	T400	Cell_line.Tx2	Plate.99	GPBAR1	0.6	0.279545334186445	pearson	1	Ttest_pvalue	Coefficient_of_eigenassay	SVD_pCMs_drugs	NoPrepr	SVD	1544	T400-Tx2	N	Kept components	PCT
Drug	Monoclonal_antibody	T400	Cell_line.Tx2	Plate.99	GPBP1	0.6	0.0202864162060971	pearson	1	Ttest_pvalue	Coefficient_of_eigenassay	SVD_pCMs_drugs	NoPrepr	SVD	13168	T400-Tx2	N	Kept components	PCT
Drug	Monoclonal_antibody	T400	Cell_line.Tx2	Plate.99	GPBP1L1	0.6	-0.0900476133395845	pearson	1	Ttest_pvalue	Coefficient_of_eigenassay	SVD_pCMs_drugs	NoPrepr	SVD	7834	T400-Tx2	N	Kept components	PCT
Drug	Monoclonal_antibody	T400	Cell_line.Tx2	Plate.99	GPC1	0.6	-0.178369927948394	pearson	1	Ttest_pvalue	Coefficient_of_eigenassay	SVD_pCMs_drugs	NoPrepr	SVD	3709	T400-Tx2	N	Kept components	PCT
Drug	Monoclonal_antibody	T400	Cell_line.Tx2	Plate.99	GPC2	0.6	-0.0106387321600654	pearson	1	Ttest_pvalue	Coefficient_of_eigenassay	SVD_pCMs_drugs	NoPrepr	SVD	14009	T400-Tx2	N	Kept components	PCT
Drug	Monoclonal_antibody	T400	Cell_line.Tx2	Plate.99	GPC3	0.6	0.350516569194341	pearson	1	Ttest_pvalue	Coefficient_of_eigenassay	SVD_pCMs_drugs	NoPrepr	SVD	876	T400-Tx2	N	Kept components	PCT
Drug	Monoclonal_antibody	T400	Cell_line.Tx2	Plate.99	GPC4	0.6	-0.0395373886850751	pearson	1	Ttest_pvalue	Coefficient_of_eigenassay	SVD_pCMs_drugs	NoPrepr	SVD	11494	T400-Tx2	N	Kept components	PCT
Drug	Monoclonal_antibody	T400	Cell_line.Tx2	Plate.99	GPC5	0.6	-0.10017494262427	pearson	1	Ttest_pvalue	Coefficient_of_eigenassay	SVD_pCMs_drugs	NoPrepr	SVD	7223	T400-Tx2	N	Kept components	PCT
Drug	Monoclonal_antibody	T400	Cell_line.Tx2	Plate.99	GPC6	0.6	-0.296964261245887	pearson	1	Ttest_pvalue	Coefficient_of_eigenassay	SVD_pCMs_drugs	NoPrepr	SVD	1337	T400-Tx2	N	Kept components	PCT
Drug	Monoclonal_antibody	T400	Cell_line.Tx2	Plate.99	GPCPD1	0.6	-0.132061711815934	pearson	1	Ttest_pvalue	Coefficient_of_eigenassay	SVD_pCMs_drugs	NoPrepr	SVD	5485	T400-Tx2	N	Kept components	PCT
Drug	Monoclonal_antibody	T400	Cell_line.Tx2	Plate.99	GPD1	0.6	0.0385900952489768	pearson	1	Ttest_pvalue	Coefficient_of_eigenassay	SVD_pCMs_drugs	NoPrepr	SVD	11567	T400-Tx2	N	Kept components	PCT
Drug	Monoclonal_antibody	T400	Cell_line.Tx2	Plate.99	GPD1L	0.6	0.0315145561326374	pearson	1	Ttest_pvalue	Coefficient_of_eigenassay	SVD_pCMs_drugs	NoPrepr	SVD	12151	T400-Tx2	N	Kept components	PCT
Drug	Monoclonal_antibody	T400	Cell_line.Tx2	Plate.99	GPD2	0.6	-0.0984396474755302	pearson	1	Ttest_pvalue	Coefficient_of_eigenassay	SVD_pCMs_drugs	NoPrepr	SVD	7341	T400-Tx2	N	Kept components	PCT
Drug	Monoclonal_antibody	T400	Cell_line.Tx2	Plate.99	GPER1	0.6	-0.081559290350326	pearson	1	Ttest_pvalue	Coefficient_of_eigenassay	SVD_pCMs_drugs	NoPrepr	SVD	8379	T400-Tx2	N	Kept components	PCT
Drug	Monoclonal_antibody	T400	Cell_line.Tx2	Plate.99	GPHN	0.6	-0.254048689457955	pearson	1	Ttest_pvalue	Coefficient_of_eigenassay	SVD_pCMs_drugs	NoPrepr	SVD	1905	T400-Tx2	N	Kept components	PCT
Drug	Monoclonal_antibody	T400	Cell_line.Tx2	Plate.99	GPI	0.6	0.251375038806611	pearson	1	Ttest_pvalue	Coefficient_of_eigenassay	SVD_pCMs_drugs	NoPrepr	SVD	1957	T400-Tx2	N	Kept components	PCT
Drug	Monoclonal_antibody	T400	Cell_line.Tx2	Plate.99	GPKOW	0.6	0.238003544669813	pearson	1	Ttest_pvalue	Coefficient_of_eigenassay	SVD_pCMs_drugs	NoPrepr	SVD	2189	T400-Tx2	N	Kept components	PCT
Drug	Monoclonal_antibody	T400	Cell_line.Tx2	Plate.99	GPLD1	0.6	0.0333255988178301	pearson	1	Ttest_pvalue	Coefficient_of_eigenassay	SVD_pCMs_drugs	NoPrepr	SVD	11995	T400-Tx2	N	Kept components	PCT
Drug	Monoclonal_antibody	T400	Cell_line.Tx2	Plate.99	GPM6A	0.6	0.2638572852717	pearson	1	Ttest_pvalue	Coefficient_of_eigenassay	SVD_pCMs_drugs	NoPrepr	SVD	1771	T400-Tx2	N	Kept components	PCT
Drug	Monoclonal_antibody	T400	Cell_line.Tx2	Plate.99	GPM6B	0.6	-0.0176565735538451	pearson	1	Ttest_pvalue	Coefficient_of_eigenassay	SVD_pCMs_drugs	NoPrepr	SVD	13401	T400-Tx2	N	Kept components	PCT
Drug	Monoclonal_antibody	T400	Cell_line.Tx2	Plate.99	GPN1	0.6	-0.0373217874879631	pearson	1	Ttest_pvalue	Coefficient_of_eigenassay	SVD_pCMs_drugs	NoPrepr	SVD	11675	T400-Tx2	N	Kept components	PCT
Drug	Monoclonal_antibody	T400	Cell_line.Tx2	Plate.99	GPN2	0.6	0.00505845372767486	pearson	1	Ttest_pvalue	Coefficient_of_eigenassay	SVD_pCMs_drugs	NoPrepr	SVD	14644	T400-Tx2	N	Kept components	PCT
Drug	Monoclonal_antibody	T400	Cell_line.Tx2	Plate.99	GPN3	0.6	0.0273282629316136	pearson	1	Ttest_pvalue	Coefficient_of_eigenassay	SVD_pCMs_drugs	NoPrepr	SVD	12511	T400-Tx2	N	Kept components	PCT
Drug	Monoclonal_antibody	T400	Cell_line.Tx2	Plate.99	GPNMB	0.6	-0.307796136698233	pearson	1	Ttest_pvalue	Coefficient_of_eigenassay	SVD_pCMs_drugs	NoPrepr	SVD	1227	T400-Tx2	N	Kept components	PCT
Drug	Monoclonal_antibody	T400	Cell_line.Tx2	Plate.99	GPR1	0.6	-0.172013606764394	pearson	1	Ttest_pvalue	Coefficient_of_eigenassay	SVD_pCMs_drugs	NoPrepr	SVD	3915	T400-Tx2	N	Kept components	PCT
Drug	Monoclonal_antibody	T400	Cell_line.Tx2	Plate.99	GPR107	0.6	0.0446149105942108	pearson	1	Ttest_pvalue	Coefficient_of_eigenassay	SVD_pCMs_drugs	NoPrepr	SVD	11103	T400-Tx2	N	Kept components	PCT
Drug	Monoclonal_antibody	T400	Cell_line.Tx2	Plate.99	GPR108	0.6	0.125696262035989	pearson	1	Ttest_pvalue	Coefficient_of_eigenassay	SVD_pCMs_drugs	NoPrepr	SVD	5802	T400-Tx2	N	Kept components	PCT
Drug	Monoclonal_antibody	T400	Cell_line.Tx2	Plate.99	GPR12	0.6	0.00368379262485241	pearson	1	Ttest_pvalue	Coefficient_of_eigenassay	SVD_pCMs_drugs	NoPrepr	SVD	14798	T400-Tx2	N	Kept components	PCT
Drug	Monoclonal_antibody	T400	Cell_line.Tx2	Plate.99	GPR132	0.6	-0.0169916822517443	pearson	1	Ttest_pvalue	Coefficient_of_eigenassay	SVD_pCMs_drugs	NoPrepr	SVD	13445	T400-Tx2	N	Kept components	PCT
Drug	Monoclonal_antibody	T400	Cell_line.Tx2	Plate.99	GPR135	0.6	0.000914464729353297	pearson	1	Ttest_pvalue	Coefficient_of_eigenassay	SVD_pCMs_drugs	NoPrepr	SVD	15188	T400-Tx2	N	Kept components	PCT
Drug	Monoclonal_antibody	T400	Cell_line.Tx2	Plate.99	GPR137	0.6	0.228116338919226	pearson	1	Ttest_pvalue	Coefficient_of_eigenassay	SVD_pCMs_drugs	NoPrepr	SVD	2366	T400-Tx2	N	Kept components	PCT
Drug	Monoclonal_antibody	T400	Cell_line.Tx2	Plate.99	GPR137B	0.6	0.145074474807114	pearson	1	Ttest_pvalue	Coefficient_of_eigenassay	SVD_pCMs_drugs	NoPrepr	SVD	4902	T400-Tx2	N	Kept components	PCT
Drug	Monoclonal_antibody	T400	Cell_line.Tx2	Plate.99	GPR137C	0.6	0.191825627200868	pearson	1	Ttest_pvalue	Coefficient_of_eigenassay	SVD_pCMs_drugs	NoPrepr	SVD	3277	T400-Tx2	N	Kept components	PCT
Drug	Monoclonal_antibody	T400	Cell_line.Tx2	Plate.99	GPR143	0.6	0.186906468060486	pearson	1	Ttest_pvalue	Coefficient_of_eigenassay	SVD_pCMs_drugs	NoPrepr	SVD	3428	T400-Tx2	N	Kept components	PCT
Drug	Monoclonal_antibody	T400	Cell_line.Tx2	Plate.99	GPR146	0.6	0.419821489803447	pearson	1	Ttest_pvalue	Coefficient_of_eigenassay	SVD_pCMs_drugs	NoPrepr	SVD	490	T400-Tx2	N	Kept components	PCT
Drug	Monoclonal_antibody	T400	Cell_line.Tx2	Plate.99	GPR153	0.6	0.220556261129711	pearson	1	Ttest_pvalue	Coefficient_of_eigenassay	SVD_pCMs_drugs	NoPrepr	SVD	2530	T400-Tx2	N	Kept components	PCT
Drug	Monoclonal_antibody	T400	Cell_line.Tx2	Plate.99	GPR155	0.6	0.0662336783117095	pearson	1	Ttest_pvalue	Coefficient_of_eigenassay	SVD_pCMs_drugs	NoPrepr	SVD	9449	T400-Tx2	N	Kept components	PCT
Drug	Monoclonal_antibody	T400	Cell_line.Tx2	Plate.99	GPR156	0.6	0.020742944150997	pearson	1	Ttest_pvalue	Coefficient_of_eigenassay	SVD_pCMs_drugs	NoPrepr	SVD	13124	T400-Tx2	N	Kept components	PCT
Drug	Monoclonal_antibody	T400	Cell_line.Tx2	Plate.99	GPR157	0.6	-0.282527779861263	pearson	1	Ttest_pvalue	Coefficient_of_eigenassay	SVD_pCMs_drugs	NoPrepr	SVD	1506	T400-Tx2	N	Kept components	PCT
Drug	Monoclonal_antibody	T400	Cell_line.Tx2	Plate.99	GPR158	0.6	-0.338359522453816	pearson	1	Ttest_pvalue	Coefficient_of_eigenassay	SVD_pCMs_drugs	NoPrepr	SVD	962	T400-Tx2	N	Kept components	PCT
Drug	Monoclonal_antibody	T400	Cell_line.Tx2	Plate.99	GPR160	0.6	0.352989083638197	pearson	1	Ttest_pvalue	Coefficient_of_eigenassay	SVD_pCMs_drugs	NoPrepr	SVD	857	T400-Tx2	N	Kept components	PCT
Drug	Monoclonal_antibody	T400	Cell_line.Tx2	Plate.99	GPR161	0.6	-0.169876274757394	pearson	1	Ttest_pvalue	Coefficient_of_eigenassay	SVD_pCMs_drugs	NoPrepr	SVD	3996	T400-Tx2	N	Kept components	PCT
Drug	Monoclonal_antibody	T400	Cell_line.Tx2	Plate.99	GPR162	0.6	0.208079024439065	pearson	1	Ttest_pvalue	Coefficient_of_eigenassay	SVD_pCMs_drugs	NoPrepr	SVD	2826	T400-Tx2	N	Kept components	PCT
Drug	Monoclonal_antibody	T400	Cell_line.Tx2	Plate.99	GPR17	0.6	-0.193161984056821	pearson	1	Ttest_pvalue	Coefficient_of_eigenassay	SVD_pCMs_drugs	NoPrepr	SVD	3236	T400-Tx2	N	Kept components	PCT
Drug	Monoclonal_antibody	T400	Cell_line.Tx2	Plate.99	GPR171	0.6	0.230819399635749	pearson	1	Ttest_pvalue	Coefficient_of_eigenassay	SVD_pCMs_drugs	NoPrepr	SVD	2309	T400-Tx2	N	Kept components	PCT
Drug	Monoclonal_antibody	T400	Cell_line.Tx2	Plate.99	GPR173	0.6	0.0201717439659822	pearson	1	Ttest_pvalue	Coefficient_of_eigenassay	SVD_pCMs_drugs	NoPrepr	SVD	13178	T400-Tx2	N	Kept components	PCT
Drug	Monoclonal_antibody	T400	Cell_line.Tx2	Plate.99	GPR176	0.6	0.12248226166233	pearson	1	Ttest_pvalue	Coefficient_of_eigenassay	SVD_pCMs_drugs	NoPrepr	SVD	5984	T400-Tx2	N	Kept components	PCT
Drug	Monoclonal_antibody	T400	Cell_line.Tx2	Plate.99	GPR18	0.6	0.104562362053275	pearson	1	Ttest_pvalue	Coefficient_of_eigenassay	SVD_pCMs_drugs	NoPrepr	SVD	6962	T400-Tx2	N	Kept components	PCT
Drug	Monoclonal_antibody	T400	Cell_line.Tx2	Plate.99	GPR180	0.6	-0.101104457700419	pearson	1	Ttest_pvalue	Coefficient_of_eigenassay	SVD_pCMs_drugs	NoPrepr	SVD	7175	T400-Tx2	N	Kept components	PCT
Drug	Monoclonal_antibody	T400	Cell_line.Tx2	Plate.99	GPR182	0.6	0.022737038710881	pearson	1	Ttest_pvalue	Coefficient_of_eigenassay	SVD_pCMs_drugs	NoPrepr	SVD	12918	T400-Tx2	N	Kept components	PCT
Drug	Monoclonal_antibody	T400	Cell_line.Tx2	Plate.99	GPR183	0.6	-0.0946799102370715	pearson	1	Ttest_pvalue	Coefficient_of_eigenassay	SVD_pCMs_drugs	NoPrepr	SVD	7548	T400-Tx2	N	Kept components	PCT
Drug	Monoclonal_antibody	T400	Cell_line.Tx2	Plate.99	GPR19	0.6	-0.102013850937163	pearson	1	Ttest_pvalue	Coefficient_of_eigenassay	SVD_pCMs_drugs	NoPrepr	SVD	7115	T400-Tx2	N	Kept components	PCT
Drug	Monoclonal_antibody	T400	Cell_line.Tx2	Plate.99	GPR21	0.6	0.290034759271536	pearson	1	Ttest_pvalue	Coefficient_of_eigenassay	SVD_pCMs_drugs	NoPrepr	SVD	1423	T400-Tx2	N	Kept components	PCT
Drug	Monoclonal_antibody	T400	Cell_line.Tx2	Plate.99	GPR22	0.6	0.00977902020633787	pearson	1	Ttest_pvalue	Coefficient_of_eigenassay	SVD_pCMs_drugs	NoPrepr	SVD	14115	T400-Tx2	N	Kept components	PCT
Drug	Monoclonal_antibody	T400	Cell_line.Tx2	Plate.99	GPR26	0.6	0.0899830305270165	pearson	1	Ttest_pvalue	Coefficient_of_eigenassay	SVD_pCMs_drugs	NoPrepr	SVD	7840	T400-Tx2	N	Kept components	PCT
Drug	Monoclonal_antibody	T400	Cell_line.Tx2	Plate.99	GPR27	0.6	-0.0549312544147566	pearson	1	Ttest_pvalue	Coefficient_of_eigenassay	SVD_pCMs_drugs	NoPrepr	SVD	10311	T400-Tx2	N	Kept components	PCT
Drug	Monoclonal_antibody	T400	Cell_line.Tx2	Plate.99	GPR3	0.6	0.23860410198627	pearson	1	Ttest_pvalue	Coefficient_of_eigenassay	SVD_pCMs_drugs	NoPrepr	SVD	2181	T400-Tx2	N	Kept components	PCT
Drug	Monoclonal_antibody	T400	Cell_line.Tx2	Plate.99	GPR34	0.6	0.102536620471325	pearson	1	Ttest_pvalue	Coefficient_of_eigenassay	SVD_pCMs_drugs	NoPrepr	SVD	7087	T400-Tx2	N	Kept components	PCT
Drug	Monoclonal_antibody	T400	Cell_line.Tx2	Plate.99	GPR35	0.6	0.00775287317208891	pearson	1	Ttest_pvalue	Coefficient_of_eigenassay	SVD_pCMs_drugs	NoPrepr	SVD	14333	T400-Tx2	N	Kept components	PCT
Drug	Monoclonal_antibody	T400	Cell_line.Tx2	Plate.99	GPR37	0.6	-0.262483584556401	pearson	1	Ttest_pvalue	Coefficient_of_eigenassay	SVD_pCMs_drugs	NoPrepr	SVD	1787	T400-Tx2	N	Kept components	PCT
Drug	Monoclonal_antibody	T400	Cell_line.Tx2	Plate.99	GPR37L1	0.6	0.0536036027773883	pearson	1	Ttest_pvalue	Coefficient_of_eigenassay	SVD_pCMs_drugs	NoPrepr	SVD	10414	T400-Tx2	N	Kept components	PCT
Drug	Monoclonal_antibody	T400	Cell_line.Tx2	Plate.99	GPR39	0.6	0.0284402751222085	pearson	1	Ttest_pvalue	Coefficient_of_eigenassay	SVD_pCMs_drugs	NoPrepr	SVD	12422	T400-Tx2	N	Kept components	PCT
Drug	Monoclonal_antibody	T400	Cell_line.Tx2	Plate.99	GPR50	0.6	0.0165365415637143	pearson	1	Ttest_pvalue	Coefficient_of_eigenassay	SVD_pCMs_drugs	NoPrepr	SVD	13482	T400-Tx2	N	Kept components	PCT
Drug	Monoclonal_antibody	T400	Cell_line.Tx2	Plate.99	GPR52	0.6	0.103312136024297	pearson	1	Ttest_pvalue	Coefficient_of_eigenassay	SVD_pCMs_drugs	NoPrepr	SVD	7039	T400-Tx2	N	Kept components	PCT
Drug	Monoclonal_antibody	T400	Cell_line.Tx2	Plate.99	GPR61	0.6	-0.0812356424618581	pearson	1	Ttest_pvalue	Coefficient_of_eigenassay	SVD_pCMs_drugs	NoPrepr	SVD	8396	T400-Tx2	N	Kept components	PCT
Drug	Monoclonal_antibody	T400	Cell_line.Tx2	Plate.99	GPR62	0.6	0.00784027978323073	pearson	1	Ttest_pvalue	Coefficient_of_eigenassay	SVD_pCMs_drugs	NoPrepr	SVD	14325	T400-Tx2	N	Kept components	PCT
Drug	Monoclonal_antibody	T400	Cell_line.Tx2	Plate.99	GPR63	0.6	0.158277327605714	pearson	1	Ttest_pvalue	Coefficient_of_eigenassay	SVD_pCMs_drugs	NoPrepr	SVD	4384	T400-Tx2	N	Kept components	PCT
Drug	Monoclonal_antibody	T400	Cell_line.Tx2	Plate.99	GPR68	0.6	0.115618710591509	pearson	1	Ttest_pvalue	Coefficient_of_eigenassay	SVD_pCMs_drugs	NoPrepr	SVD	6346	T400-Tx2	N	Kept components	PCT
Drug	Monoclonal_antibody	T400	Cell_line.Tx2	Plate.99	GPR75	0.6	0.0192060975352233	pearson	1	Ttest_pvalue	Coefficient_of_eigenassay	SVD_pCMs_drugs	NoPrepr	SVD	13250	T400-Tx2	N	Kept components	PCT
Drug	Monoclonal_antibody	T400	Cell_line.Tx2	Plate.99	GPR82	0.6	0.20535485369374	pearson	1	Ttest_pvalue	Coefficient_of_eigenassay	SVD_pCMs_drugs	NoPrepr	SVD	2904	T400-Tx2	N	Kept components	PCT
Drug	Monoclonal_antibody	T400	Cell_line.Tx2	Plate.99	GPR83	0.6	0.0645618280799334	pearson	1	Ttest_pvalue	Coefficient_of_eigenassay	SVD_pCMs_drugs	NoPrepr	SVD	9584	T400-Tx2	N	Kept components	PCT
Drug	Monoclonal_antibody	T400	Cell_line.Tx2	Plate.99	GPR85	0.6	0.120964065058126	pearson	1	Ttest_pvalue	Coefficient_of_eigenassay	SVD_pCMs_drugs	NoPrepr	SVD	6061	T400-Tx2	N	Kept components	PCT
Drug	Monoclonal_antibody	T400	Cell_line.Tx2	Plate.99	GPR87	0.6	0.0906245932743492	pearson	1	Ttest_pvalue	Coefficient_of_eigenassay	SVD_pCMs_drugs	NoPrepr	SVD	7795	T400-Tx2	N	Kept components	PCT
Drug	Monoclonal_antibody	T400	Cell_line.Tx2	Plate.99	GPR89A	0.6	0.0692949778547108	pearson	1	Ttest_pvalue	Coefficient_of_eigenassay	SVD_pCMs_drugs	NoPrepr	SVD	9232	T400-Tx2	N	Kept components	PCT
Drug	Monoclonal_antibody	T400	Cell_line.Tx2	Plate.99	GPR89B	0.6	0.355664586756542	pearson	1	Ttest_pvalue	Coefficient_of_eigenassay	SVD_pCMs_drugs	NoPrepr	SVD	830	T400-Tx2	N	Kept components	PCT
Drug	Monoclonal_antibody	T400	Cell_line.Tx2	Plate.99	GPRASP1	0.6	-0.00653284706688126	pearson	1	Ttest_pvalue	Coefficient_of_eigenassay	SVD_pCMs_drugs	NoPrepr	SVD	14473	T400-Tx2	N	Kept components	PCT
Drug	Monoclonal_antibody	T400	Cell_line.Tx2	Plate.99	GPRASP2	0.6	0.0177519518683781	pearson	1	Ttest_pvalue	Coefficient_of_eigenassay	SVD_pCMs_drugs	NoPrepr	SVD	13392	T400-Tx2	N	Kept components	PCT
Drug	Monoclonal_antibody	T400	Cell_line.Tx2	Plate.99	GPRC5A	0.6	-0.0480509243322491	pearson	1	Ttest_pvalue	Coefficient_of_eigenassay	SVD_pCMs_drugs	NoPrepr	SVD	10852	T400-Tx2	N	Kept components	PCT
Drug	Monoclonal_antibody	T400	Cell_line.Tx2	Plate.99	GPRC5B	0.6	0.101502738423513	pearson	1	Ttest_pvalue	Coefficient_of_eigenassay	SVD_pCMs_drugs	NoPrepr	SVD	7148	T400-Tx2	N	Kept components	PCT
Drug	Monoclonal_antibody	T400	Cell_line.Tx2	Plate.99	GPRC5C	0.6	0.116344191008232	pearson	1	Ttest_pvalue	Coefficient_of_eigenassay	SVD_pCMs_drugs	NoPrepr	SVD	6301	T400-Tx2	N	Kept components	PCT
Drug	Monoclonal_antibody	T400	Cell_line.Tx2	Plate.99	GPRIN1	0.6	-0.0111687637631235	pearson	1	Ttest_pvalue	Coefficient_of_eigenassay	SVD_pCMs_drugs	NoPrepr	SVD	13967	T400-Tx2	N	Kept components	PCT
Drug	Monoclonal_antibody	T400	Cell_line.Tx2	Plate.99	GPRIN2	0.6	-0.157758039351392	pearson	1	Ttest_pvalue	Coefficient_of_eigenassay	SVD_pCMs_drugs	NoPrepr	SVD	4410	T400-Tx2	N	Kept components	PCT
Drug	Monoclonal_antibody	T400	Cell_line.Tx2	Plate.99	GPRIN3	0.6	-0.0468175812786176	pearson	1	Ttest_pvalue	Coefficient_of_eigenassay	SVD_pCMs_drugs	NoPrepr	SVD	10947	T400-Tx2	N	Kept components	PCT
Drug	Monoclonal_antibody	T400	Cell_line.Tx2	Plate.99	GPS1	0.6	-0.0519618755558909	pearson	1	Ttest_pvalue	Coefficient_of_eigenassay	SVD_pCMs_drugs	NoPrepr	SVD	10549	T400-Tx2	N	Kept components	PCT
Drug	Monoclonal_antibody	T400	Cell_line.Tx2	Plate.99	GPS2	0.6	0.175379738269873	pearson	1	Ttest_pvalue	Coefficient_of_eigenassay	SVD_pCMs_drugs	NoPrepr	SVD	3800	T400-Tx2	N	Kept components	PCT
Drug	Monoclonal_antibody	T400	Cell_line.Tx2	Plate.99	GPSM1	0.6	0.150776882327414	pearson	1	Ttest_pvalue	Coefficient_of_eigenassay	SVD_pCMs_drugs	NoPrepr	SVD	4678	T400-Tx2	N	Kept components	PCT
Drug	Monoclonal_antibody	T400	Cell_line.Tx2	Plate.99	GPSM2	0.6	0.0536903414443426	pearson	1	Ttest_pvalue	Coefficient_of_eigenassay	SVD_pCMs_drugs	NoPrepr	SVD	10404	T400-Tx2	N	Kept components	PCT
Drug	Monoclonal_antibody	T400	Cell_line.Tx2	Plate.99	GPT	0.6	-0.118287035727593	pearson	1	Ttest_pvalue	Coefficient_of_eigenassay	SVD_pCMs_drugs	NoPrepr	SVD	6206	T400-Tx2	N	Kept components	PCT
Drug	Monoclonal_antibody	T400	Cell_line.Tx2	Plate.99	GPT2	0.6	0.197628190459737	pearson	1	Ttest_pvalue	Coefficient_of_eigenassay	SVD_pCMs_drugs	NoPrepr	SVD	3115	T400-Tx2	N	Kept components	PCT
Drug	Monoclonal_antibody	T400	Cell_line.Tx2	Plate.99	GPX1	0.6	-0.310086754782782	pearson	1	Ttest_pvalue	Coefficient_of_eigenassay	SVD_pCMs_drugs	NoPrepr	SVD	1199	T400-Tx2	N	Kept components	PCT
Drug	Monoclonal_antibody	T400	Cell_line.Tx2	Plate.99	GPX2	0.6	0.152921136135752	pearson	1	Ttest_pvalue	Coefficient_of_eigenassay	SVD_pCMs_drugs	NoPrepr	SVD	4583	T400-Tx2	N	Kept components	PCT
Drug	Monoclonal_antibody	T400	Cell_line.Tx2	Plate.99	GPX3	0.6	0.199593267667403	pearson	1	Ttest_pvalue	Coefficient_of_eigenassay	SVD_pCMs_drugs	NoPrepr	SVD	3068	T400-Tx2	N	Kept components	PCT
Drug	Monoclonal_antibody	T400	Cell_line.Tx2	Plate.99	GPX4	0.6	0.065232721668653	pearson	1	Ttest_pvalue	Coefficient_of_eigenassay	SVD_pCMs_drugs	NoPrepr	SVD	9521	T400-Tx2	N	Kept components	PCT
Drug	Monoclonal_antibody	T400	Cell_line.Tx2	Plate.99	GPX7	0.6	-0.168141204391883	pearson	1	Ttest_pvalue	Coefficient_of_eigenassay	SVD_pCMs_drugs	NoPrepr	SVD	4047	T400-Tx2	N	Kept components	PCT
Drug	Monoclonal_antibody	T400	Cell_line.Tx2	Plate.99	GPX8	0.6	0.0237039788920509	pearson	1	Ttest_pvalue	Coefficient_of_eigenassay	SVD_pCMs_drugs	NoPrepr	SVD	12832	T400-Tx2	N	Kept components	PCT
Drug	Monoclonal_antibody	T400	Cell_line.Tx2	Plate.99	GRAMD1A	0.6	0.177740767245784	pearson	1	Ttest_pvalue	Coefficient_of_eigenassay	SVD_pCMs_drugs	NoPrepr	SVD	3724	T400-Tx2	N	Kept components	PCT
Drug	Monoclonal_antibody	T400	Cell_line.Tx2	Plate.99	GRAMD1B	0.6	-0.0877123353884435	pearson	1	Ttest_pvalue	Coefficient_of_eigenassay	SVD_pCMs_drugs	NoPrepr	SVD	7967	T400-Tx2	N	Kept components	PCT
Drug	Monoclonal_antibody	T400	Cell_line.Tx2	Plate.99	GRAMD1C	0.6	0.167605531096007	pearson	1	Ttest_pvalue	Coefficient_of_eigenassay	SVD_pCMs_drugs	NoPrepr	SVD	4069	T400-Tx2	N	Kept components	PCT
Drug	Monoclonal_antibody	T400	Cell_line.Tx2	Plate.99	GRAMD2A	0.6	0.0817698151352837	pearson	1	Ttest_pvalue	Coefficient_of_eigenassay	SVD_pCMs_drugs	NoPrepr	SVD	8358	T400-Tx2	N	Kept components	PCT
Drug	Monoclonal_antibody	T400	Cell_line.Tx2	Plate.99	GRAMD2B	0.6	-0.0589649001899531	pearson	1	Ttest_pvalue	Coefficient_of_eigenassay	SVD_pCMs_drugs	NoPrepr	SVD	9973	T400-Tx2	N	Kept components	PCT
Drug	Monoclonal_antibody	T400	Cell_line.Tx2	Plate.99	GRAMD4	0.6	-0.000659499615986349	pearson	1	Ttest_pvalue	Coefficient_of_eigenassay	SVD_pCMs_drugs	NoPrepr	SVD	15231	T400-Tx2	N	Kept components	PCT
Drug	Monoclonal_antibody	T400	Cell_line.Tx2	Plate.99	GRAP	0.6	-0.00209570390156066	pearson	1	Ttest_pvalue	Coefficient_of_eigenassay	SVD_pCMs_drugs	NoPrepr	SVD	14995	T400-Tx2	N	Kept components	PCT
Drug	Monoclonal_antibody	T400	Cell_line.Tx2	Plate.99	GRAP2	0.6	-0.000357986748572794	pearson	1	Ttest_pvalue	Coefficient_of_eigenassay	SVD_pCMs_drugs	NoPrepr	SVD	15273	T400-Tx2	N	Kept components	PCT
Drug	Monoclonal_antibody	T400	Cell_line.Tx2	Plate.99	GRASP	0.6	-0.0691361999956631	pearson	1	Ttest_pvalue	Coefficient_of_eigenassay	SVD_pCMs_drugs	NoPrepr	SVD	9242	T400-Tx2	N	Kept components	PCT
Drug	Monoclonal_antibody	T400	Cell_line.Tx2	Plate.99	GRB10	0.6	-0.0980927521830672	pearson	1	Ttest_pvalue	Coefficient_of_eigenassay	SVD_pCMs_drugs	NoPrepr	SVD	7365	T400-Tx2	N	Kept components	PCT
Drug	Monoclonal_antibody	T400	Cell_line.Tx2	Plate.99	GRB14	0.6	0.124879707215979	pearson	1	Ttest_pvalue	Coefficient_of_eigenassay	SVD_pCMs_drugs	NoPrepr	SVD	5836	T400-Tx2	N	Kept components	PCT
Drug	Monoclonal_antibody	T400	Cell_line.Tx2	Plate.99	GRB2	0.6	0.0117939540486073	pearson	1	Ttest_pvalue	Coefficient_of_eigenassay	SVD_pCMs_drugs	NoPrepr	SVD	13920	T400-Tx2	N	Kept components	PCT
Drug	Monoclonal_antibody	T400	Cell_line.Tx2	Plate.99	GRB7	0.6	-0.131780683510585	pearson	1	Ttest_pvalue	Coefficient_of_eigenassay	SVD_pCMs_drugs	NoPrepr	SVD	5503	T400-Tx2	N	Kept components	PCT
Drug	Monoclonal_antibody	T400	Cell_line.Tx2	Plate.99	GREB1	0.6	-0.248836316497602	pearson	1	Ttest_pvalue	Coefficient_of_eigenassay	SVD_pCMs_drugs	NoPrepr	SVD	2005	T400-Tx2	N	Kept components	PCT
Drug	Monoclonal_antibody	T400	Cell_line.Tx2	Plate.99	GREB1L	0.6	0.102430154534954	pearson	1	Ttest_pvalue	Coefficient_of_eigenassay	SVD_pCMs_drugs	NoPrepr	SVD	7091	T400-Tx2	N	Kept components	PCT
Drug	Monoclonal_antibody	T400	Cell_line.Tx2	Plate.99	GREM2	0.6	0.180731952811914	pearson	1	Ttest_pvalue	Coefficient_of_eigenassay	SVD_pCMs_drugs	NoPrepr	SVD	3627	T400-Tx2	N	Kept components	PCT
Drug	Monoclonal_antibody	T400	Cell_line.Tx2	Plate.99	GRHL1	0.6	0.0264805285951637	pearson	1	Ttest_pvalue	Coefficient_of_eigenassay	SVD_pCMs_drugs	NoPrepr	SVD	12590	T400-Tx2	N	Kept components	PCT
Drug	Monoclonal_antibody	T400	Cell_line.Tx2	Plate.99	GRHL2	0.6	0.137746747207678	pearson	1	Ttest_pvalue	Coefficient_of_eigenassay	SVD_pCMs_drugs	NoPrepr	SVD	5237	T400-Tx2	N	Kept components	PCT
Drug	Monoclonal_antibody	T400	Cell_line.Tx2	Plate.99	GRHL3	0.6	0.00140845974876148	pearson	1	Ttest_pvalue	Coefficient_of_eigenassay	SVD_pCMs_drugs	NoPrepr	SVD	15106	T400-Tx2	N	Kept components	PCT
Drug	Monoclonal_antibody	T400	Cell_line.Tx2	Plate.99	GRHPR	0.6	0.0531029066524419	pearson	1	Ttest_pvalue	Coefficient_of_eigenassay	SVD_pCMs_drugs	NoPrepr	SVD	10450	T400-Tx2	N	Kept components	PCT
Drug	Monoclonal_antibody	T400	Cell_line.Tx2	Plate.99	GRIA1	0.6	0.212114332096723	pearson	1	Ttest_pvalue	Coefficient_of_eigenassay	SVD_pCMs_drugs	NoPrepr	SVD	2719	T400-Tx2	N	Kept components	PCT
Drug	Monoclonal_antibody	T400	Cell_line.Tx2	Plate.99	GRIA2	0.6	0.116402918739443	pearson	1	Ttest_pvalue	Coefficient_of_eigenassay	SVD_pCMs_drugs	NoPrepr	SVD	6297	T400-Tx2	N	Kept components	PCT
Drug	Monoclonal_antibody	T400	Cell_line.Tx2	Plate.99	GRIA3	0.6	0.237612415797393	pearson	1	Ttest_pvalue	Coefficient_of_eigenassay	SVD_pCMs_drugs	NoPrepr	SVD	2197	T400-Tx2	N	Kept components	PCT
Drug	Monoclonal_antibody	T400	Cell_line.Tx2	Plate.99	GRIA4	0.6	-0.0166357462123603	pearson	1	Ttest_pvalue	Coefficient_of_eigenassay	SVD_pCMs_drugs	NoPrepr	SVD	13475	T400-Tx2	N	Kept components	PCT
Drug	Monoclonal_antibody	T400	Cell_line.Tx2	Plate.99	GRID1	0.6	-0.276079855435516	pearson	1	Ttest_pvalue	Coefficient_of_eigenassay	SVD_pCMs_drugs	NoPrepr	SVD	1598	T400-Tx2	N	Kept components	PCT
Drug	Monoclonal_antibody	T400	Cell_line.Tx2	Plate.99	GRID2	0.6	0.0742078491890462	pearson	1	Ttest_pvalue	Coefficient_of_eigenassay	SVD_pCMs_drugs	NoPrepr	SVD	8878	T400-Tx2	N	Kept components	PCT
Drug	Monoclonal_antibody	T400	Cell_line.Tx2	Plate.99	GRID2IP	0.6	-0.0251659965016913	pearson	1	Ttest_pvalue	Coefficient_of_eigenassay	SVD_pCMs_drugs	NoPrepr	SVD	12692	T400-Tx2	N	Kept components	PCT
Drug	Monoclonal_antibody	T400	Cell_line.Tx2	Plate.99	GRIFIN	0.6	0.0479377898539236	pearson	1	Ttest_pvalue	Coefficient_of_eigenassay	SVD_pCMs_drugs	NoPrepr	SVD	10862	T400-Tx2	N	Kept components	PCT
Drug	Monoclonal_antibody	T400	Cell_line.Tx2	Plate.99	GRIK1	0.6	0.377209073030543	pearson	1	Ttest_pvalue	Coefficient_of_eigenassay	SVD_pCMs_drugs	NoPrepr	SVD	706	T400-Tx2	N	Kept components	PCT
Drug	Monoclonal_antibody	T400	Cell_line.Tx2	Plate.99	GRIK2	0.6	-0.206374652165155	pearson	1	Ttest_pvalue	Coefficient_of_eigenassay	SVD_pCMs_drugs	NoPrepr	SVD	2884	T400-Tx2	N	Kept components	PCT
Drug	Monoclonal_antibody	T400	Cell_line.Tx2	Plate.99	GRIK3	0.6	-0.018837073630662	pearson	1	Ttest_pvalue	Coefficient_of_eigenassay	SVD_pCMs_drugs	NoPrepr	SVD	13283	T400-Tx2	N	Kept components	PCT
Drug	Monoclonal_antibody	T400	Cell_line.Tx2	Plate.99	GRIK4	0.6	0.0688745652077157	pearson	1	Ttest_pvalue	Coefficient_of_eigenassay	SVD_pCMs_drugs	NoPrepr	SVD	9262	T400-Tx2	N	Kept components	PCT
Drug	Monoclonal_antibody	T400	Cell_line.Tx2	Plate.99	GRIK5	0.6	0.140772354484073	pearson	1	Ttest_pvalue	Coefficient_of_eigenassay	SVD_pCMs_drugs	NoPrepr	SVD	5103	T400-Tx2	N	Kept components	PCT
Drug	Monoclonal_antibody	T400	Cell_line.Tx2	Plate.99	GRIN1	0.6	-0.0278626574818274	pearson	1	Ttest_pvalue	Coefficient_of_eigenassay	SVD_pCMs_drugs	NoPrepr	SVD	12465	T400-Tx2	N	Kept components	PCT
Drug	Monoclonal_antibody	T400	Cell_line.Tx2	Plate.99	GRIN2A	0.6	-0.352585804893305	pearson	1	Ttest_pvalue	Coefficient_of_eigenassay	SVD_pCMs_drugs	NoPrepr	SVD	860	T400-Tx2	N	Kept components	PCT
Drug	Monoclonal_antibody	T400	Cell_line.Tx2	Plate.99	GRIN2B	0.6	-0.130340517065882	pearson	1	Ttest_pvalue	Coefficient_of_eigenassay	SVD_pCMs_drugs	NoPrepr	SVD	5585	T400-Tx2	N	Kept components	PCT
Drug	Monoclonal_antibody	T400	Cell_line.Tx2	Plate.99	GRIN2C	0.6	0.122572702614441	pearson	1	Ttest_pvalue	Coefficient_of_eigenassay	SVD_pCMs_drugs	NoPrepr	SVD	5977	T400-Tx2	N	Kept components	PCT
Drug	Monoclonal_antibody	T400	Cell_line.Tx2	Plate.99	GRIN2D	0.6	0.103467947372142	pearson	1	Ttest_pvalue	Coefficient_of_eigenassay	SVD_pCMs_drugs	NoPrepr	SVD	7031	T400-Tx2	N	Kept components	PCT
Drug	Monoclonal_antibody	T400	Cell_line.Tx2	Plate.99	GRIN3A	0.6	-0.24506451211027	pearson	1	Ttest_pvalue	Coefficient_of_eigenassay	SVD_pCMs_drugs	NoPrepr	SVD	2062	T400-Tx2	N	Kept components	PCT
Drug	Monoclonal_antibody	T400	Cell_line.Tx2	Plate.99	GRIN3B	0.6	0.214565890647851	pearson	1	Ttest_pvalue	Coefficient_of_eigenassay	SVD_pCMs_drugs	NoPrepr	SVD	2653	T400-Tx2	N	Kept components	PCT
Drug	Monoclonal_antibody	T400	Cell_line.Tx2	Plate.99	GRINA	0.6	-0.0783827952269368	pearson	1	Ttest_pvalue	Coefficient_of_eigenassay	SVD_pCMs_drugs	NoPrepr	SVD	8572	T400-Tx2	N	Kept components	PCT
Drug	Monoclonal_antibody	T400	Cell_line.Tx2	Plate.99	GRIP1	0.6	-0.108140630593585	pearson	1	Ttest_pvalue	Coefficient_of_eigenassay	SVD_pCMs_drugs	NoPrepr	SVD	6756	T400-Tx2	N	Kept components	PCT
Drug	Monoclonal_antibody	T400	Cell_line.Tx2	Plate.99	GRIP2	0.6	0.102397228424727	pearson	1	Ttest_pvalue	Coefficient_of_eigenassay	SVD_pCMs_drugs	NoPrepr	SVD	7094	T400-Tx2	N	Kept components	PCT
Drug	Monoclonal_antibody	T400	Cell_line.Tx2	Plate.99	GRIPAP1	0.6	0.105071913380063	pearson	1	Ttest_pvalue	Coefficient_of_eigenassay	SVD_pCMs_drugs	NoPrepr	SVD	6937	T400-Tx2	N	Kept components	PCT
Drug	Monoclonal_antibody	T400	Cell_line.Tx2	Plate.99	GRK1	0.6	-0.0426354329260357	pearson	1	Ttest_pvalue	Coefficient_of_eigenassay	SVD_pCMs_drugs	NoPrepr	SVD	11250	T400-Tx2	N	Kept components	PCT
Drug	Monoclonal_antibody	T400	Cell_line.Tx2	Plate.99	GRK2	0.6	-0.0954366606985144	pearson	1	Ttest_pvalue	Coefficient_of_eigenassay	SVD_pCMs_drugs	NoPrepr	SVD	7506	T400-Tx2	N	Kept components	PCT
Drug	Monoclonal_antibody	T400	Cell_line.Tx2	Plate.99	GRK3	0.6	-0.0747259081440088	pearson	1	Ttest_pvalue	Coefficient_of_eigenassay	SVD_pCMs_drugs	NoPrepr	SVD	8849	T400-Tx2	N	Kept components	PCT
Drug	Monoclonal_antibody	T400	Cell_line.Tx2	Plate.99	GRK4	0.6	0.108144045973054	pearson	1	Ttest_pvalue	Coefficient_of_eigenassay	SVD_pCMs_drugs	NoPrepr	SVD	6755	T400-Tx2	N	Kept components	PCT
Drug	Monoclonal_antibody	T400	Cell_line.Tx2	Plate.99	GRK5	0.6	-0.0764347947017383	pearson	1	Ttest_pvalue	Coefficient_of_eigenassay	SVD_pCMs_drugs	NoPrepr	SVD	8703	T400-Tx2	N	Kept components	PCT
Drug	Monoclonal_antibody	T400	Cell_line.Tx2	Plate.99	GRK6	0.6	0.169221845382452	pearson	1	Ttest_pvalue	Coefficient_of_eigenassay	SVD_pCMs_drugs	NoPrepr	SVD	4017	T400-Tx2	N	Kept components	PCT
Drug	Monoclonal_antibody	T400	Cell_line.Tx2	Plate.99	GRK7	0.6	0.00914095245730608	pearson	1	Ttest_pvalue	Coefficient_of_eigenassay	SVD_pCMs_drugs	NoPrepr	SVD	14177	T400-Tx2	N	Kept components	PCT
Drug	Monoclonal_antibody	T400	Cell_line.Tx2	Plate.99	GRM1	0.6	0.019412413723754	pearson	1	Ttest_pvalue	Coefficient_of_eigenassay	SVD_pCMs_drugs	NoPrepr	SVD	13239	T400-Tx2	N	Kept components	PCT
Drug	Monoclonal_antibody	T400	Cell_line.Tx2	Plate.99	GRM2	0.6	0.0455923224801634	pearson	1	Ttest_pvalue	Coefficient_of_eigenassay	SVD_pCMs_drugs	NoPrepr	SVD	11030	T400-Tx2	N	Kept components	PCT
Drug	Monoclonal_antibody	T400	Cell_line.Tx2	Plate.99	GRM3	0.6	0.115685609368654	pearson	1	Ttest_pvalue	Coefficient_of_eigenassay	SVD_pCMs_drugs	NoPrepr	SVD	6341	T400-Tx2	N	Kept components	PCT
Drug	Monoclonal_antibody	T400	Cell_line.Tx2	Plate.99	GRM4	0.6	0.00051478959145684	pearson	1	Ttest_pvalue	Coefficient_of_eigenassay	SVD_pCMs_drugs	NoPrepr	SVD	15253	T400-Tx2	N	Kept components	PCT
Drug	Monoclonal_antibody	T400	Cell_line.Tx2	Plate.99	GRM6	0.6	0.0359308126081685	pearson	1	Ttest_pvalue	Coefficient_of_eigenassay	SVD_pCMs_drugs	NoPrepr	SVD	11792	T400-Tx2	N	Kept components	PCT
Drug	Monoclonal_antibody	T400	Cell_line.Tx2	Plate.99	GRM8	0.6	0.118002078588775	pearson	1	Ttest_pvalue	Coefficient_of_eigenassay	SVD_pCMs_drugs	NoPrepr	SVD	6227	T400-Tx2	N	Kept components	PCT
Drug	Monoclonal_antibody	T400	Cell_line.Tx2	Plate.99	GRN	0.6	-0.104214771537415	pearson	1	Ttest_pvalue	Coefficient_of_eigenassay	SVD_pCMs_drugs	NoPrepr	SVD	6988	T400-Tx2	N	Kept components	PCT
Drug	Monoclonal_antibody	T400	Cell_line.Tx2	Plate.99	GRPEL1	0.6	0.105174476636504	pearson	1	Ttest_pvalue	Coefficient_of_eigenassay	SVD_pCMs_drugs	NoPrepr	SVD	6932	T400-Tx2	N	Kept components	PCT
Drug	Monoclonal_antibody	T400	Cell_line.Tx2	Plate.99	GRPEL2	0.6	-0.1537078208836	pearson	1	Ttest_pvalue	Coefficient_of_eigenassay	SVD_pCMs_drugs	NoPrepr	SVD	4550	T400-Tx2	N	Kept components	PCT
Drug	Monoclonal_antibody	T400	Cell_line.Tx2	Plate.99	GRSF1	0.6	-0.130381942601097	pearson	1	Ttest_pvalue	Coefficient_of_eigenassay	SVD_pCMs_drugs	NoPrepr	SVD	5583	T400-Tx2	N	Kept components	PCT
Drug	Monoclonal_antibody	T400	Cell_line.Tx2	Plate.99	GRTP1	0.6	0.00480917951699228	pearson	1	Ttest_pvalue	Coefficient_of_eigenassay	SVD_pCMs_drugs	NoPrepr	SVD	14673	T400-Tx2	N	Kept components	PCT
Drug	Monoclonal_antibody	T400	Cell_line.Tx2	Plate.99	GRWD1	0.6	-0.142144719743248	pearson	1	Ttest_pvalue	Coefficient_of_eigenassay	SVD_pCMs_drugs	NoPrepr	SVD	5045	T400-Tx2	N	Kept components	PCT
Drug	Monoclonal_antibody	T400	Cell_line.Tx2	Plate.99	GSAP	0.6	0.0126283642614565	pearson	1	Ttest_pvalue	Coefficient_of_eigenassay	SVD_pCMs_drugs	NoPrepr	SVD	13841	T400-Tx2	N	Kept components	PCT
Drug	Monoclonal_antibody	T400	Cell_line.Tx2	Plate.99	GSDMB	0.6	0.334464705873519	pearson	1	Ttest_pvalue	Coefficient_of_eigenassay	SVD_pCMs_drugs	NoPrepr	SVD	991	T400-Tx2	N	Kept components	PCT
Drug	Monoclonal_antibody	T400	Cell_line.Tx2	Plate.99	GSDME	0.6	0.0363507960604841	pearson	1	Ttest_pvalue	Coefficient_of_eigenassay	SVD_pCMs_drugs	NoPrepr	SVD	11764	T400-Tx2	N	Kept components	PCT
Drug	Monoclonal_antibody	T400	Cell_line.Tx2	Plate.99	GSE1	0.6	-0.206550697564192	pearson	1	Ttest_pvalue	Coefficient_of_eigenassay	SVD_pCMs_drugs	NoPrepr	SVD	2874	T400-Tx2	N	Kept components	PCT
Drug	Monoclonal_antibody	T400	Cell_line.Tx2	Plate.99	GSG1	0.6	0.120028555563424	pearson	1	Ttest_pvalue	Coefficient_of_eigenassay	SVD_pCMs_drugs	NoPrepr	SVD	6106	T400-Tx2	N	Kept components	PCT
Drug	Monoclonal_antibody	T400	Cell_line.Tx2	Plate.99	GSG1L	0.6	-0.0810905863082878	pearson	1	Ttest_pvalue	Coefficient_of_eigenassay	SVD_pCMs_drugs	NoPrepr	SVD	8408	T400-Tx2	N	Kept components	PCT
Drug	Monoclonal_antibody	T400	Cell_line.Tx2	Plate.99	GSK3A	0.6	-0.110032691353922	pearson	1	Ttest_pvalue	Coefficient_of_eigenassay	SVD_pCMs_drugs	NoPrepr	SVD	6660	T400-Tx2	N	Kept components	PCT
Drug	Monoclonal_antibody	T400	Cell_line.Tx2	Plate.99	GSK3B	0.6	-0.101854084758347	pearson	1	Ttest_pvalue	Coefficient_of_eigenassay	SVD_pCMs_drugs	NoPrepr	SVD	7120	T400-Tx2	N	Kept components	PCT
Drug	Monoclonal_antibody	T400	Cell_line.Tx2	Plate.99	GSKIP	0.6	-0.0569894264997235	pearson	1	Ttest_pvalue	Coefficient_of_eigenassay	SVD_pCMs_drugs	NoPrepr	SVD	10147	T400-Tx2	N	Kept components	PCT
Drug	Monoclonal_antibody	T400	Cell_line.Tx2	Plate.99	GSN	0.6	-0.0860286596179484	pearson	1	Ttest_pvalue	Coefficient_of_eigenassay	SVD_pCMs_drugs	NoPrepr	SVD	8067	T400-Tx2	N	Kept components	PCT
Drug	Monoclonal_antibody	T400	Cell_line.Tx2	Plate.99	GSPT1	0.6	0.00224373442942479	pearson	1	Ttest_pvalue	Coefficient_of_eigenassay	SVD_pCMs_drugs	NoPrepr	SVD	14974	T400-Tx2	N	Kept components	PCT
Drug	Monoclonal_antibody	T400	Cell_line.Tx2	Plate.99	GSPT2	0.6	-0.00110524971705562	pearson	1	Ttest_pvalue	Coefficient_of_eigenassay	SVD_pCMs_drugs	NoPrepr	SVD	15156	T400-Tx2	N	Kept components	PCT
Drug	Monoclonal_antibody	T400	Cell_line.Tx2	Plate.99	GSR	0.6	0.0485791054889456	pearson	1	Ttest_pvalue	Coefficient_of_eigenassay	SVD_pCMs_drugs	NoPrepr	SVD	10800	T400-Tx2	N	Kept components	PCT
Drug	Monoclonal_antibody	T400	Cell_line.Tx2	Plate.99	GSS	0.6	-0.0799981890756304	pearson	1	Ttest_pvalue	Coefficient_of_eigenassay	SVD_pCMs_drugs	NoPrepr	SVD	8473	T400-Tx2	N	Kept components	PCT
Drug	Monoclonal_antibody	T400	Cell_line.Tx2	Plate.99	GSTA4	0.6	0.109561744232299	pearson	1	Ttest_pvalue	Coefficient_of_eigenassay	SVD_pCMs_drugs	NoPrepr	SVD	6681	T400-Tx2	N	Kept components	PCT
Drug	Monoclonal_antibody	T400	Cell_line.Tx2	Plate.99	GSTCD	0.6	-0.0647947806593132	pearson	1	Ttest_pvalue	Coefficient_of_eigenassay	SVD_pCMs_drugs	NoPrepr	SVD	9567	T400-Tx2	N	Kept components	PCT
Drug	Monoclonal_antibody	T400	Cell_line.Tx2	Plate.99	GSTK1	0.6	0.463445463258291	pearson	1	Ttest_pvalue	Coefficient_of_eigenassay	SVD_pCMs_drugs	NoPrepr	SVD	326	T400-Tx2	N	Kept components	PCT
Drug	Monoclonal_antibody	T400	Cell_line.Tx2	Plate.99	GSTM1	0.6	-0.0350986310909595	pearson	1	Ttest_pvalue	Coefficient_of_eigenassay	SVD_pCMs_drugs	NoPrepr	SVD	11852	T400-Tx2	N	Kept components	PCT
Drug	Monoclonal_antibody	T400	Cell_line.Tx2	Plate.99	GSTM2	0.6	0.104342422152949	pearson	1	Ttest_pvalue	Coefficient_of_eigenassay	SVD_pCMs_drugs	NoPrepr	SVD	6976	T400-Tx2	N	Kept components	PCT
Drug	Monoclonal_antibody	T400	Cell_line.Tx2	Plate.99	GSTM3	0.6	0.0233060511759076	pearson	1	Ttest_pvalue	Coefficient_of_eigenassay	SVD_pCMs_drugs	NoPrepr	SVD	12869	T400-Tx2	N	Kept components	PCT
Drug	Monoclonal_antibody	T400	Cell_line.Tx2	Plate.99	GSTM4	0.6	0.00720068156267599	pearson	1	Ttest_pvalue	Coefficient_of_eigenassay	SVD_pCMs_drugs	NoPrepr	SVD	14398	T400-Tx2	N	Kept components	PCT
Drug	Monoclonal_antibody	T400	Cell_line.Tx2	Plate.99	GSTO1	0.6	-0.127424578389966	pearson	1	Ttest_pvalue	Coefficient_of_eigenassay	SVD_pCMs_drugs	NoPrepr	SVD	5726	T400-Tx2	N	Kept components	PCT
Drug	Monoclonal_antibody	T400	Cell_line.Tx2	Plate.99	GSTO2	0.6	-0.0471973831141866	pearson	1	Ttest_pvalue	Coefficient_of_eigenassay	SVD_pCMs_drugs	NoPrepr	SVD	10922	T400-Tx2	N	Kept components	PCT
Drug	Monoclonal_antibody	T400	Cell_line.Tx2	Plate.99	GSTP1	0.6	0.0358896223720235	pearson	1	Ttest_pvalue	Coefficient_of_eigenassay	SVD_pCMs_drugs	NoPrepr	SVD	11795	T400-Tx2	N	Kept components	PCT
Drug	Monoclonal_antibody	T400	Cell_line.Tx2	Plate.99	GSTT1	0.6	-0.0752729654694667	pearson	1	Ttest_pvalue	Coefficient_of_eigenassay	SVD_pCMs_drugs	NoPrepr	SVD	8801	T400-Tx2	N	Kept components	PCT
Drug	Monoclonal_antibody	T400	Cell_line.Tx2	Plate.99	GSTZ1	0.6	0.0126562557139615	pearson	1	Ttest_pvalue	Coefficient_of_eigenassay	SVD_pCMs_drugs	NoPrepr	SVD	13838	T400-Tx2	N	Kept components	PCT
Drug	Monoclonal_antibody	T400	Cell_line.Tx2	Plate.99	GTDC1	0.6	-0.0235462214183988	pearson	1	Ttest_pvalue	Coefficient_of_eigenassay	SVD_pCMs_drugs	NoPrepr	SVD	12845	T400-Tx2	N	Kept components	PCT
Drug	Monoclonal_antibody	T400	Cell_line.Tx2	Plate.99	GTF2A1	0.6	0.225496365796442	pearson	1	Ttest_pvalue	Coefficient_of_eigenassay	SVD_pCMs_drugs	NoPrepr	SVD	2422	T400-Tx2	N	Kept components	PCT
Drug	Monoclonal_antibody	T400	Cell_line.Tx2	Plate.99	GTF2A2	0.6	0.0316073596369746	pearson	1	Ttest_pvalue	Coefficient_of_eigenassay	SVD_pCMs_drugs	NoPrepr	SVD	12145	T400-Tx2	N	Kept components	PCT
Drug	Monoclonal_antibody	T400	Cell_line.Tx2	Plate.99	GTF2B	0.6	0.0849619426489601	pearson	1	Ttest_pvalue	Coefficient_of_eigenassay	SVD_pCMs_drugs	NoPrepr	SVD	8146	T400-Tx2	N	Kept components	PCT
Drug	Monoclonal_antibody	T400	Cell_line.Tx2	Plate.99	GTF2E1	0.6	-0.18412131537703	pearson	1	Ttest_pvalue	Coefficient_of_eigenassay	SVD_pCMs_drugs	NoPrepr	SVD	3518	T400-Tx2	N	Kept components	PCT
Drug	Monoclonal_antibody	T400	Cell_line.Tx2	Plate.99	GTF2E2	0.6	0.33148305100172	pearson	1	Ttest_pvalue	Coefficient_of_eigenassay	SVD_pCMs_drugs	NoPrepr	SVD	1015	T400-Tx2	N	Kept components	PCT
Drug	Monoclonal_antibody	T400	Cell_line.Tx2	Plate.99	GTF2F1	0.6	-0.0062628779837526	pearson	1	Ttest_pvalue	Coefficient_of_eigenassay	SVD_pCMs_drugs	NoPrepr	SVD	14508	T400-Tx2	N	Kept components	PCT
Drug	Monoclonal_antibody	T400	Cell_line.Tx2	Plate.99	GTF2F2	0.6	-0.21650861502697	pearson	1	Ttest_pvalue	Coefficient_of_eigenassay	SVD_pCMs_drugs	NoPrepr	SVD	2607	T400-Tx2	N	Kept components	PCT
Drug	Monoclonal_antibody	T400	Cell_line.Tx2	Plate.99	GTF2H1	0.6	-0.0829366373903415	pearson	1	Ttest_pvalue	Coefficient_of_eigenassay	SVD_pCMs_drugs	NoPrepr	SVD	8261	T400-Tx2	N	Kept components	PCT
Drug	Monoclonal_antibody	T400	Cell_line.Tx2	Plate.99	GTF2H2	0.6	-0.110433516399061	pearson	1	Ttest_pvalue	Coefficient_of_eigenassay	SVD_pCMs_drugs	NoPrepr	SVD	6637	T400-Tx2	N	Kept components	PCT
Drug	Monoclonal_antibody	T400	Cell_line.Tx2	Plate.99	GTF2H2C_2	0.6	0.0140382067792752	pearson	1	Ttest_pvalue	Coefficient_of_eigenassay	SVD_pCMs_drugs	NoPrepr	SVD	13721	T400-Tx2	N	Kept components	PCT
Drug	Monoclonal_antibody	T400	Cell_line.Tx2	Plate.99	GTF2H3	0.6	-0.0558120503983239	pearson	1	Ttest_pvalue	Coefficient_of_eigenassay	SVD_pCMs_drugs	NoPrepr	SVD	10236	T400-Tx2	N	Kept components	PCT
Drug	Monoclonal_antibody	T400	Cell_line.Tx2	Plate.99	GTF2H5	0.6	-0.555122840774699	pearson	1	Ttest_pvalue	Coefficient_of_eigenassay	SVD_pCMs_drugs	NoPrepr	SVD	181	T400-Tx2	N	Kept components	PCT
Drug	Monoclonal_antibody	T400	Cell_line.Tx2	Plate.99	GTF2I	0.6	-0.175627523491223	pearson	1	Ttest_pvalue	Coefficient_of_eigenassay	SVD_pCMs_drugs	NoPrepr	SVD	3788	T400-Tx2	N	Kept components	PCT
Drug	Monoclonal_antibody	T400	Cell_line.Tx2	Plate.99	GTF2IRD1	0.6	-0.0327040311225944	pearson	1	Ttest_pvalue	Coefficient_of_eigenassay	SVD_pCMs_drugs	NoPrepr	SVD	12050	T400-Tx2	N	Kept components	PCT
Drug	Monoclonal_antibody	T400	Cell_line.Tx2	Plate.99	GTF2IRD2	0.6	0.0444364820655767	pearson	1	Ttest_pvalue	Coefficient_of_eigenassay	SVD_pCMs_drugs	NoPrepr	SVD	11117	T400-Tx2	N	Kept components	PCT
Drug	Monoclonal_antibody	T400	Cell_line.Tx2	Plate.99	GTF2IRD2B	0.6	0.199592943529234	pearson	1	Ttest_pvalue	Coefficient_of_eigenassay	SVD_pCMs_drugs	NoPrepr	SVD	3069	T400-Tx2	N	Kept components	PCT
Drug	Monoclonal_antibody	T400	Cell_line.Tx2	Plate.99	GTF3A	0.6	0.0585839289981261	pearson	1	Ttest_pvalue	Coefficient_of_eigenassay	SVD_pCMs_drugs	NoPrepr	SVD	10007	T400-Tx2	N	Kept components	PCT
Drug	Monoclonal_antibody	T400	Cell_line.Tx2	Plate.99	GTF3C1	0.6	0.0553153603423376	pearson	1	Ttest_pvalue	Coefficient_of_eigenassay	SVD_pCMs_drugs	NoPrepr	SVD	10274	T400-Tx2	N	Kept components	PCT
Drug	Monoclonal_antibody	T400	Cell_line.Tx2	Plate.99	GTF3C2	0.6	-0.0977435436709553	pearson	1	Ttest_pvalue	Coefficient_of_eigenassay	SVD_pCMs_drugs	NoPrepr	SVD	7389	T400-Tx2	N	Kept components	PCT
Drug	Monoclonal_antibody	T400	Cell_line.Tx2	Plate.99	GTF3C3	0.6	-0.122627412814414	pearson	1	Ttest_pvalue	Coefficient_of_eigenassay	SVD_pCMs_drugs	NoPrepr	SVD	5973	T400-Tx2	N	Kept components	PCT
Drug	Monoclonal_antibody	T400	Cell_line.Tx2	Plate.99	GTF3C4	0.6	-0.0368983712572017	pearson	1	Ttest_pvalue	Coefficient_of_eigenassay	SVD_pCMs_drugs	NoPrepr	SVD	11725	T400-Tx2	N	Kept components	PCT
Drug	Monoclonal_antibody	T400	Cell_line.Tx2	Plate.99	GTF3C5	0.6	0.0670223210584092	pearson	1	Ttest_pvalue	Coefficient_of_eigenassay	SVD_pCMs_drugs	NoPrepr	SVD	9394	T400-Tx2	N	Kept components	PCT
Drug	Monoclonal_antibody	T400	Cell_line.Tx2	Plate.99	GTF3C6	0.6	-0.00942812369800384	pearson	1	Ttest_pvalue	Coefficient_of_eigenassay	SVD_pCMs_drugs	NoPrepr	SVD	14150	T400-Tx2	N	Kept components	PCT
Drug	Monoclonal_antibody	T400	Cell_line.Tx2	Plate.99	GTPBP1	0.6	0.0167208807736575	pearson	1	Ttest_pvalue	Coefficient_of_eigenassay	SVD_pCMs_drugs	NoPrepr	SVD	13464	T400-Tx2	N	Kept components	PCT
Drug	Monoclonal_antibody	T400	Cell_line.Tx2	Plate.99	GTPBP10	0.6	-0.136386645097619	pearson	1	Ttest_pvalue	Coefficient_of_eigenassay	SVD_pCMs_drugs	NoPrepr	SVD	5314	T400-Tx2	N	Kept components	PCT
Drug	Monoclonal_antibody	T400	Cell_line.Tx2	Plate.99	GTPBP2	0.6	0.174991978034541	pearson	1	Ttest_pvalue	Coefficient_of_eigenassay	SVD_pCMs_drugs	NoPrepr	SVD	3813	T400-Tx2	N	Kept components	PCT
Drug	Monoclonal_antibody	T400	Cell_line.Tx2	Plate.99	GTPBP3	0.6	0.0840426233143714	pearson	1	Ttest_pvalue	Coefficient_of_eigenassay	SVD_pCMs_drugs	NoPrepr	SVD	8200	T400-Tx2	N	Kept components	PCT
Drug	Monoclonal_antibody	T400	Cell_line.Tx2	Plate.99	GTPBP4	0.6	0.0464227954600856	pearson	1	Ttest_pvalue	Coefficient_of_eigenassay	SVD_pCMs_drugs	NoPrepr	SVD	10970	T400-Tx2	N	Kept components	PCT
Drug	Monoclonal_antibody	T400	Cell_line.Tx2	Plate.99	GTPBP8	0.6	-0.141867714111763	pearson	1	Ttest_pvalue	Coefficient_of_eigenassay	SVD_pCMs_drugs	NoPrepr	SVD	5059	T400-Tx2	N	Kept components	PCT
Drug	Monoclonal_antibody	T400	Cell_line.Tx2	Plate.99	GTSE1	0.6	0.278828044230364	pearson	1	Ttest_pvalue	Coefficient_of_eigenassay	SVD_pCMs_drugs	NoPrepr	SVD	1558	T400-Tx2	N	Kept components	PCT
Drug	Monoclonal_antibody	T400	Cell_line.Tx2	Plate.99	GUCA1A	0.6	0.0876695716027048	pearson	1	Ttest_pvalue	Coefficient_of_eigenassay	SVD_pCMs_drugs	NoPrepr	SVD	7970	T400-Tx2	N	Kept components	PCT
Drug	Monoclonal_antibody	T400	Cell_line.Tx2	Plate.99	GUCA1B	0.6	0.316936717616274	pearson	1	Ttest_pvalue	Coefficient_of_eigenassay	SVD_pCMs_drugs	NoPrepr	SVD	1131	T400-Tx2	N	Kept components	PCT
Drug	Monoclonal_antibody	T400	Cell_line.Tx2	Plate.99	GUCD1	0.6	0.046334601006694	pearson	1	Ttest_pvalue	Coefficient_of_eigenassay	SVD_pCMs_drugs	NoPrepr	SVD	10977	T400-Tx2	N	Kept components	PCT
Drug	Monoclonal_antibody	T400	Cell_line.Tx2	Plate.99	GUCY1A1	0.6	-0.0681482478772772	pearson	1	Ttest_pvalue	Coefficient_of_eigenassay	SVD_pCMs_drugs	NoPrepr	SVD	9307	T400-Tx2	N	Kept components	PCT
Drug	Monoclonal_antibody	T400	Cell_line.Tx2	Plate.99	GUCY1A2	0.6	0.0850894327248688	pearson	1	Ttest_pvalue	Coefficient_of_eigenassay	SVD_pCMs_drugs	NoPrepr	SVD	8136	T400-Tx2	N	Kept components	PCT
Drug	Monoclonal_antibody	T400	Cell_line.Tx2	Plate.99	GUCY1B1	0.6	-0.100297671128997	pearson	1	Ttest_pvalue	Coefficient_of_eigenassay	SVD_pCMs_drugs	NoPrepr	SVD	7218	T400-Tx2	N	Kept components	PCT
Drug	Monoclonal_antibody	T400	Cell_line.Tx2	Plate.99	GUCY2C	0.6	0.00312824974519661	pearson	1	Ttest_pvalue	Coefficient_of_eigenassay	SVD_pCMs_drugs	NoPrepr	SVD	14874	T400-Tx2	N	Kept components	PCT
Drug	Monoclonal_antibody	T400	Cell_line.Tx2	Plate.99	GUF1	0.6	-0.139707438714192	pearson	1	Ttest_pvalue	Coefficient_of_eigenassay	SVD_pCMs_drugs	NoPrepr	SVD	5153	T400-Tx2	N	Kept components	PCT
Drug	Monoclonal_antibody	T400	Cell_line.Tx2	Plate.99	GUK1	0.6	0.141162898595974	pearson	1	Ttest_pvalue	Coefficient_of_eigenassay	SVD_pCMs_drugs	NoPrepr	SVD	5080	T400-Tx2	N	Kept components	PCT
Drug	Monoclonal_antibody	T400	Cell_line.Tx2	Plate.99	GULP1	0.6	-0.0874105162495906	pearson	1	Ttest_pvalue	Coefficient_of_eigenassay	SVD_pCMs_drugs	NoPrepr	SVD	7987	T400-Tx2	N	Kept components	PCT
Drug	Monoclonal_antibody	T400	Cell_line.Tx2	Plate.99	GUSB	0.6	0.249840000597548	pearson	1	Ttest_pvalue	Coefficient_of_eigenassay	SVD_pCMs_drugs	NoPrepr	SVD	1984	T400-Tx2	N	Kept components	PCT
Drug	Monoclonal_antibody	T400	Cell_line.Tx2	Plate.99	GXYLT1	0.6	-0.061389326482178	pearson	1	Ttest_pvalue	Coefficient_of_eigenassay	SVD_pCMs_drugs	NoPrepr	SVD	9801	T400-Tx2	N	Kept components	PCT
Drug	Monoclonal_antibody	T400	Cell_line.Tx2	Plate.99	GXYLT2	0.6	-0.238093612806448	pearson	1	Ttest_pvalue	Coefficient_of_eigenassay	SVD_pCMs_drugs	NoPrepr	SVD	2188	T400-Tx2	N	Kept components	PCT
Drug	Monoclonal_antibody	T400	Cell_line.Tx2	Plate.99	GYG1	0.6	0.00384098029975288	pearson	1	Ttest_pvalue	Coefficient_of_eigenassay	SVD_pCMs_drugs	NoPrepr	SVD	14787	T400-Tx2	N	Kept components	PCT
Drug	Monoclonal_antibody	T400	Cell_line.Tx2	Plate.99	GYG2	0.6	0.0717448158196402	pearson	1	Ttest_pvalue	Coefficient_of_eigenassay	SVD_pCMs_drugs	NoPrepr	SVD	9062	T400-Tx2	N	Kept components	PCT
Drug	Monoclonal_antibody	T400	Cell_line.Tx2	Plate.99	GYPC	0.6	0.372794056026161	pearson	1	Ttest_pvalue	Coefficient_of_eigenassay	SVD_pCMs_drugs	NoPrepr	SVD	730	T400-Tx2	N	Kept components	PCT
Drug	Monoclonal_antibody	T400	Cell_line.Tx2	Plate.99	GYPE	0.6	-0.00252011599871444	pearson	1	Ttest_pvalue	Coefficient_of_eigenassay	SVD_pCMs_drugs	NoPrepr	SVD	14944	T400-Tx2	N	Kept components	PCT
Drug	Monoclonal_antibody	T400	Cell_line.Tx2	Plate.99	GYS1	0.6	0.0895264438349555	pearson	1	Ttest_pvalue	Coefficient_of_eigenassay	SVD_pCMs_drugs	NoPrepr	SVD	7875	T400-Tx2	N	Kept components	PCT
Drug	Monoclonal_antibody	T400	Cell_line.Tx2	Plate.99	GYS2	0.6	0.000420323766675043	pearson	1	Ttest_pvalue	Coefficient_of_eigenassay	SVD_pCMs_drugs	NoPrepr	SVD	15264	T400-Tx2	N	Kept components	PCT
Drug	Monoclonal_antibody	T400	Cell_line.Tx2	Plate.99	GZF1	0.6	-0.0995495170778862	pearson	1	Ttest_pvalue	Coefficient_of_eigenassay	SVD_pCMs_drugs	NoPrepr	SVD	7258	T400-Tx2	N	Kept components	PCT
Drug	Monoclonal_antibody	T400	Cell_line.Tx2	Plate.99	GZMM	0.6	-0.0755871258786329	pearson	1	Ttest_pvalue	Coefficient_of_eigenassay	SVD_pCMs_drugs	NoPrepr	SVD	8777	T400-Tx2	N	Kept components	PCT
Drug	Monoclonal_antibody	T400	Cell_line.Tx2	Plate.99	H1F0	0.6	0.174546821531983	pearson	1	Ttest_pvalue	Coefficient_of_eigenassay	SVD_pCMs_drugs	NoPrepr	SVD	3827	T400-Tx2	N	Kept components	PCT
Drug	Monoclonal_antibody	T400	Cell_line.Tx2	Plate.99	H1FX	0.6	0.0326197347326743	pearson	1	Ttest_pvalue	Coefficient_of_eigenassay	SVD_pCMs_drugs	NoPrepr	SVD	12061	T400-Tx2	N	Kept components	PCT
Drug	Monoclonal_antibody	T400	Cell_line.Tx2	Plate.99	H2AFJ	0.6	-0.495737996541944	pearson	1	Ttest_pvalue	Coefficient_of_eigenassay	SVD_pCMs_drugs	NoPrepr	SVD	258	T400-Tx2	N	Kept components	PCT
Drug	Monoclonal_antibody	T400	Cell_line.Tx2	Plate.99	H2AFV	0.6	0.107212586066873	pearson	1	Ttest_pvalue	Coefficient_of_eigenassay	SVD_pCMs_drugs	NoPrepr	SVD	6817	T400-Tx2	N	Kept components	PCT
Drug	Monoclonal_antibody	T400	Cell_line.Tx2	Plate.99	H2AFX	0.6	0.0477565159144955	pearson	1	Ttest_pvalue	Coefficient_of_eigenassay	SVD_pCMs_drugs	NoPrepr	SVD	10873	T400-Tx2	N	Kept components	PCT
Drug	Monoclonal_antibody	T400	Cell_line.Tx2	Plate.99	H2AFY	0.6	0.0682463285945312	pearson	1	Ttest_pvalue	Coefficient_of_eigenassay	SVD_pCMs_drugs	NoPrepr	SVD	9296	T400-Tx2	N	Kept components	PCT
Drug	Monoclonal_antibody	T400	Cell_line.Tx2	Plate.99	H2AFY2	0.6	-0.0717420616487393	pearson	1	Ttest_pvalue	Coefficient_of_eigenassay	SVD_pCMs_drugs	NoPrepr	SVD	9063	T400-Tx2	N	Kept components	PCT
Drug	Monoclonal_antibody	T400	Cell_line.Tx2	Plate.99	H2AFZ	0.6	0.275218786045483	pearson	1	Ttest_pvalue	Coefficient_of_eigenassay	SVD_pCMs_drugs	NoPrepr	SVD	1606	T400-Tx2	N	Kept components	PCT
Drug	Monoclonal_antibody	T400	Cell_line.Tx2	Plate.99	H3F3A	0.6	0.0302047941602069	pearson	1	Ttest_pvalue	Coefficient_of_eigenassay	SVD_pCMs_drugs	NoPrepr	SVD	12272	T400-Tx2	N	Kept components	PCT
Drug	Monoclonal_antibody	T400	Cell_line.Tx2	Plate.99	H3F3B	0.6	0.0213201799526118	pearson	1	Ttest_pvalue	Coefficient_of_eigenassay	SVD_pCMs_drugs	NoPrepr	SVD	13064	T400-Tx2	N	Kept components	PCT
Drug	Monoclonal_antibody	T400	Cell_line.Tx2	Plate.99	H6PD	0.6	-0.166364160087408	pearson	1	Ttest_pvalue	Coefficient_of_eigenassay	SVD_pCMs_drugs	NoPrepr	SVD	4111	T400-Tx2	N	Kept components	PCT
Drug	Monoclonal_antibody	T400	Cell_line.Tx2	Plate.99	HAAO	0.6	-0.0989133378434168	pearson	1	Ttest_pvalue	Coefficient_of_eigenassay	SVD_pCMs_drugs	NoPrepr	SVD	7307	T400-Tx2	N	Kept components	PCT
Drug	Monoclonal_antibody	T400	Cell_line.Tx2	Plate.99	HABP4	0.6	0.167897950757069	pearson	1	Ttest_pvalue	Coefficient_of_eigenassay	SVD_pCMs_drugs	NoPrepr	SVD	4057	T400-Tx2	N	Kept components	PCT
Drug	Monoclonal_antibody	T400	Cell_line.Tx2	Plate.99	HACD1	0.6	0.0631675383925513	pearson	1	Ttest_pvalue	Coefficient_of_eigenassay	SVD_pCMs_drugs	NoPrepr	SVD	9694	T400-Tx2	N	Kept components	PCT
Drug	Monoclonal_antibody	T400	Cell_line.Tx2	Plate.99	HACD2	0.6	-0.0893820237083383	pearson	1	Ttest_pvalue	Coefficient_of_eigenassay	SVD_pCMs_drugs	NoPrepr	SVD	7884	T400-Tx2	N	Kept components	PCT
Drug	Monoclonal_antibody	T400	Cell_line.Tx2	Plate.99	HACD3	0.6	0.0061261381856511	pearson	1	Ttest_pvalue	Coefficient_of_eigenassay	SVD_pCMs_drugs	NoPrepr	SVD	14523	T400-Tx2	N	Kept components	PCT
Drug	Monoclonal_antibody	T400	Cell_line.Tx2	Plate.99	HACD4	0.6	0.0328725857963581	pearson	1	Ttest_pvalue	Coefficient_of_eigenassay	SVD_pCMs_drugs	NoPrepr	SVD	12033	T400-Tx2	N	Kept components	PCT
Drug	Monoclonal_antibody	T400	Cell_line.Tx2	Plate.99	HACE1	0.6	0.0312264176115516	pearson	1	Ttest_pvalue	Coefficient_of_eigenassay	SVD_pCMs_drugs	NoPrepr	SVD	12183	T400-Tx2	N	Kept components	PCT
Drug	Monoclonal_antibody	T400	Cell_line.Tx2	Plate.99	HACL1	0.6	0.00560792468899769	pearson	1	Ttest_pvalue	Coefficient_of_eigenassay	SVD_pCMs_drugs	NoPrepr	SVD	14595	T400-Tx2	N	Kept components	PCT
Drug	Monoclonal_antibody	T400	Cell_line.Tx2	Plate.99	HADH	0.6	0.0474140203729676	pearson	1	Ttest_pvalue	Coefficient_of_eigenassay	SVD_pCMs_drugs	NoPrepr	SVD	10906	T400-Tx2	N	Kept components	PCT
Drug	Monoclonal_antibody	T400	Cell_line.Tx2	Plate.99	HADHA	0.6	0.150469573940663	pearson	1	Ttest_pvalue	Coefficient_of_eigenassay	SVD_pCMs_drugs	NoPrepr	SVD	4692	T400-Tx2	N	Kept components	PCT
Drug	Monoclonal_antibody	T400	Cell_line.Tx2	Plate.99	HADHB	0.6	0.00560675578424456	pearson	1	Ttest_pvalue	Coefficient_of_eigenassay	SVD_pCMs_drugs	NoPrepr	SVD	14596	T400-Tx2	N	Kept components	PCT
Drug	Monoclonal_antibody	T400	Cell_line.Tx2	Plate.99	HAGH	0.6	0.111422346387751	pearson	1	Ttest_pvalue	Coefficient_of_eigenassay	SVD_pCMs_drugs	NoPrepr	SVD	6580	T400-Tx2	N	Kept components	PCT
Drug	Monoclonal_antibody	T400	Cell_line.Tx2	Plate.99	HAGHL	0.6	-0.00804661421849881	pearson	1	Ttest_pvalue	Coefficient_of_eigenassay	SVD_pCMs_drugs	NoPrepr	SVD	14289	T400-Tx2	N	Kept components	PCT
Drug	Monoclonal_antibody	T400	Cell_line.Tx2	Plate.99	HAND1	0.6	0.416475017248921	pearson	1	Ttest_pvalue	Coefficient_of_eigenassay	SVD_pCMs_drugs	NoPrepr	SVD	504	T400-Tx2	N	Kept components	PCT
Drug	Monoclonal_antibody	T400	Cell_line.Tx2	Plate.99	HAND2	0.6	0.0672288318922212	pearson	1	Ttest_pvalue	Coefficient_of_eigenassay	SVD_pCMs_drugs	NoPrepr	SVD	9372	T400-Tx2	N	Kept components	PCT
Drug	Monoclonal_antibody	T400	Cell_line.Tx2	Plate.99	HAP1	0.6	0.102979578758287	pearson	1	Ttest_pvalue	Coefficient_of_eigenassay	SVD_pCMs_drugs	NoPrepr	SVD	7059	T400-Tx2	N	Kept components	PCT
Drug	Monoclonal_antibody	T400	Cell_line.Tx2	Plate.99	HAPLN1	0.6	-0.0313168796877876	pearson	1	Ttest_pvalue	Coefficient_of_eigenassay	SVD_pCMs_drugs	NoPrepr	SVD	12171	T400-Tx2	N	Kept components	PCT
Drug	Monoclonal_antibody	T400	Cell_line.Tx2	Plate.99	HAPLN2	0.6	0.588851969661279	pearson	1	Ttest_pvalue	Coefficient_of_eigenassay	SVD_pCMs_drugs	NoPrepr	SVD	147	T400-Tx2	N	Kept components	PCT
Drug	Monoclonal_antibody	T400	Cell_line.Tx2	Plate.99	HAPLN3	0.6	-0.0487151174296436	pearson	1	Ttest_pvalue	Coefficient_of_eigenassay	SVD_pCMs_drugs	NoPrepr	SVD	10791	T400-Tx2	N	Kept components	PCT
Drug	Monoclonal_antibody	T400	Cell_line.Tx2	Plate.99	HAPLN4	0.6	0.0219760320461589	pearson	1	Ttest_pvalue	Coefficient_of_eigenassay	SVD_pCMs_drugs	NoPrepr	SVD	12988	T400-Tx2	N	Kept components	PCT
Drug	Monoclonal_antibody	T400	Cell_line.Tx2	Plate.99	HARBI1	0.6	0.257160323217846	pearson	1	Ttest_pvalue	Coefficient_of_eigenassay	SVD_pCMs_drugs	NoPrepr	SVD	1865	T400-Tx2	N	Kept components	PCT
Drug	Monoclonal_antibody	T400	Cell_line.Tx2	Plate.99	HARS	0.6	0.110425971496627	pearson	1	Ttest_pvalue	Coefficient_of_eigenassay	SVD_pCMs_drugs	NoPrepr	SVD	6638	T400-Tx2	N	Kept components	PCT
Drug	Monoclonal_antibody	T400	Cell_line.Tx2	Plate.99	HARS2	0.6	0.212667269309382	pearson	1	Ttest_pvalue	Coefficient_of_eigenassay	SVD_pCMs_drugs	NoPrepr	SVD	2701	T400-Tx2	N	Kept components	PCT
Drug	Monoclonal_antibody	T400	Cell_line.Tx2	Plate.99	HAS1	0.6	-0.111554411473761	pearson	1	Ttest_pvalue	Coefficient_of_eigenassay	SVD_pCMs_drugs	NoPrepr	SVD	6575	T400-Tx2	N	Kept components	PCT
Drug	Monoclonal_antibody	T400	Cell_line.Tx2	Plate.99	HAS2	0.6	0.0966749203595789	pearson	1	Ttest_pvalue	Coefficient_of_eigenassay	SVD_pCMs_drugs	NoPrepr	SVD	7432	T400-Tx2	N	Kept components	PCT
Drug	Monoclonal_antibody	T400	Cell_line.Tx2	Plate.99	HAS3	0.6	0.0547584025999543	pearson	1	Ttest_pvalue	Coefficient_of_eigenassay	SVD_pCMs_drugs	NoPrepr	SVD	10326	T400-Tx2	N	Kept components	PCT
Drug	Monoclonal_antibody	T400	Cell_line.Tx2	Plate.99	HASPIN	0.6	0.0959069765190165	pearson	1	Ttest_pvalue	Coefficient_of_eigenassay	SVD_pCMs_drugs	NoPrepr	SVD	7477	T400-Tx2	N	Kept components	PCT
Drug	Monoclonal_antibody	T400	Cell_line.Tx2	Plate.99	HAT1	0.6	-0.0238896142905818	pearson	1	Ttest_pvalue	Coefficient_of_eigenassay	SVD_pCMs_drugs	NoPrepr	SVD	12812	T400-Tx2	N	Kept components	PCT
Drug	Monoclonal_antibody	T400	Cell_line.Tx2	Plate.99	HAUS1	0.6	0.12602587649673	pearson	1	Ttest_pvalue	Coefficient_of_eigenassay	SVD_pCMs_drugs	NoPrepr	SVD	5784	T400-Tx2	N	Kept components	PCT
Drug	Monoclonal_antibody	T400	Cell_line.Tx2	Plate.99	HAUS2	0.6	0.163693258612459	pearson	1	Ttest_pvalue	Coefficient_of_eigenassay	SVD_pCMs_drugs	NoPrepr	SVD	4198	T400-Tx2	N	Kept components	PCT
Drug	Monoclonal_antibody	T400	Cell_line.Tx2	Plate.99	HAUS3	0.6	0.159217660794315	pearson	1	Ttest_pvalue	Coefficient_of_eigenassay	SVD_pCMs_drugs	NoPrepr	SVD	4358	T400-Tx2	N	Kept components	PCT
Drug	Monoclonal_antibody	T400	Cell_line.Tx2	Plate.99	HAUS4	0.6	0.374922779987011	pearson	1	Ttest_pvalue	Coefficient_of_eigenassay	SVD_pCMs_drugs	NoPrepr	SVD	717	T400-Tx2	N	Kept components	PCT
Drug	Monoclonal_antibody	T400	Cell_line.Tx2	Plate.99	HAUS5	0.6	0.175915013868722	pearson	1	Ttest_pvalue	Coefficient_of_eigenassay	SVD_pCMs_drugs	NoPrepr	SVD	3777	T400-Tx2	N	Kept components	PCT
Drug	Monoclonal_antibody	T400	Cell_line.Tx2	Plate.99	HAUS6	0.6	0.0618566001158834	pearson	1	Ttest_pvalue	Coefficient_of_eigenassay	SVD_pCMs_drugs	NoPrepr	SVD	9766	T400-Tx2	N	Kept components	PCT
Drug	Monoclonal_antibody	T400	Cell_line.Tx2	Plate.99	HAUS7	0.6	-0.117214042422231	pearson	1	Ttest_pvalue	Coefficient_of_eigenassay	SVD_pCMs_drugs	NoPrepr	SVD	6260	T400-Tx2	N	Kept components	PCT
Drug	Monoclonal_antibody	T400	Cell_line.Tx2	Plate.99	HAUS8	0.6	0.15256462045489	pearson	1	Ttest_pvalue	Coefficient_of_eigenassay	SVD_pCMs_drugs	NoPrepr	SVD	4599	T400-Tx2	N	Kept components	PCT
Drug	Monoclonal_antibody	T400	Cell_line.Tx2	Plate.99	HAX1	0.6	0.185327050210742	pearson	1	Ttest_pvalue	Coefficient_of_eigenassay	SVD_pCMs_drugs	NoPrepr	SVD	3480	T400-Tx2	N	Kept components	PCT
Drug	Monoclonal_antibody	T400	Cell_line.Tx2	Plate.99	HBB	0.6	-0.0136427467115138	pearson	1	Ttest_pvalue	Coefficient_of_eigenassay	SVD_pCMs_drugs	NoPrepr	SVD	13750	T400-Tx2	N	Kept components	PCT
Drug	Monoclonal_antibody	T400	Cell_line.Tx2	Plate.99	HBD	0.6	0.00170207305260099	pearson	1	Ttest_pvalue	Coefficient_of_eigenassay	SVD_pCMs_drugs	NoPrepr	SVD	15063	T400-Tx2	N	Kept components	PCT
Drug	Monoclonal_antibody	T400	Cell_line.Tx2	Plate.99	HBEGF	0.6	0.0746882383603657	pearson	1	Ttest_pvalue	Coefficient_of_eigenassay	SVD_pCMs_drugs	NoPrepr	SVD	8852	T400-Tx2	N	Kept components	PCT
Drug	Monoclonal_antibody	T400	Cell_line.Tx2	Plate.99	HBP1	0.6	-0.251408910096527	pearson	1	Ttest_pvalue	Coefficient_of_eigenassay	SVD_pCMs_drugs	NoPrepr	SVD	1955	T400-Tx2	N	Kept components	PCT
Drug	Monoclonal_antibody	T400	Cell_line.Tx2	Plate.99	HBQ1	0.6	0.0136216045836783	pearson	1	Ttest_pvalue	Coefficient_of_eigenassay	SVD_pCMs_drugs	NoPrepr	SVD	13754	T400-Tx2	N	Kept components	PCT
Drug	Monoclonal_antibody	T400	Cell_line.Tx2	Plate.99	HBS1L	0.6	-0.0157006610205927	pearson	1	Ttest_pvalue	Coefficient_of_eigenassay	SVD_pCMs_drugs	NoPrepr	SVD	13582	T400-Tx2	N	Kept components	PCT
Drug	Monoclonal_antibody	T400	Cell_line.Tx2	Plate.99	HCCS	0.6	0.0923636586004491	pearson	1	Ttest_pvalue	Coefficient_of_eigenassay	SVD_pCMs_drugs	NoPrepr	SVD	7689	T400-Tx2	N	Kept components	PCT
Drug	Monoclonal_antibody	T400	Cell_line.Tx2	Plate.99	HCFC1	0.6	-0.232392060864462	pearson	1	Ttest_pvalue	Coefficient_of_eigenassay	SVD_pCMs_drugs	NoPrepr	SVD	2286	T400-Tx2	N	Kept components	PCT
Drug	Monoclonal_antibody	T400	Cell_line.Tx2	Plate.99	HCFC1R1	0.6	0.0083101955110418	pearson	1	Ttest_pvalue	Coefficient_of_eigenassay	SVD_pCMs_drugs	NoPrepr	SVD	14261	T400-Tx2	N	Kept components	PCT
Drug	Monoclonal_antibody	T400	Cell_line.Tx2	Plate.99	HCFC2	0.6	-0.0592554611307953	pearson	1	Ttest_pvalue	Coefficient_of_eigenassay	SVD_pCMs_drugs	NoPrepr	SVD	9948	T400-Tx2	N	Kept components	PCT
Drug	Monoclonal_antibody	T400	Cell_line.Tx2	Plate.99	HCLS1	0.6	-0.0763658055474889	pearson	1	Ttest_pvalue	Coefficient_of_eigenassay	SVD_pCMs_drugs	NoPrepr	SVD	8710	T400-Tx2	N	Kept components	PCT
Drug	Monoclonal_antibody	T400	Cell_line.Tx2	Plate.99	HCN1	0.6	0.279072341037317	pearson	1	Ttest_pvalue	Coefficient_of_eigenassay	SVD_pCMs_drugs	NoPrepr	SVD	1552	T400-Tx2	N	Kept components	PCT
Drug	Monoclonal_antibody	T400	Cell_line.Tx2	Plate.99	HCN2	0.6	-0.0810399267937372	pearson	1	Ttest_pvalue	Coefficient_of_eigenassay	SVD_pCMs_drugs	NoPrepr	SVD	8411	T400-Tx2	N	Kept components	PCT
Drug	Monoclonal_antibody	T400	Cell_line.Tx2	Plate.99	HCN4	0.6	0.450745505211762	pearson	1	Ttest_pvalue	Coefficient_of_eigenassay	SVD_pCMs_drugs	NoPrepr	SVD	370	T400-Tx2	N	Kept components	PCT
Drug	Monoclonal_antibody	T400	Cell_line.Tx2	Plate.99	HCRT	0.6	-0.595757285606675	pearson	1	Ttest_pvalue	Coefficient_of_eigenassay	SVD_pCMs_drugs	NoPrepr	SVD	143	T400-Tx2	N	Kept components	PCT
Drug	Monoclonal_antibody	T400	Cell_line.Tx2	Plate.99	HCRTR1	0.6	-0.0743937216633115	pearson	1	Ttest_pvalue	Coefficient_of_eigenassay	SVD_pCMs_drugs	NoPrepr	SVD	8867	T400-Tx2	N	Kept components	PCT
Drug	Monoclonal_antibody	T400	Cell_line.Tx2	Plate.99	HCRTR2	0.6	0.0213824531064666	pearson	1	Ttest_pvalue	Coefficient_of_eigenassay	SVD_pCMs_drugs	NoPrepr	SVD	13057	T400-Tx2	N	Kept components	PCT
Drug	Monoclonal_antibody	T400	Cell_line.Tx2	Plate.99	HCST	0.6	0.111167149951266	pearson	1	Ttest_pvalue	Coefficient_of_eigenassay	SVD_pCMs_drugs	NoPrepr	SVD	6600	T400-Tx2	N	Kept components	PCT
Drug	Monoclonal_antibody	T400	Cell_line.Tx2	Plate.99	HDAC1	0.6	0.0957162244254819	pearson	1	Ttest_pvalue	Coefficient_of_eigenassay	SVD_pCMs_drugs	NoPrepr	SVD	7493	T400-Tx2	N	Kept components	PCT
Drug	Monoclonal_antibody	T400	Cell_line.Tx2	Plate.99	HDAC10	0.6	0.0904691703173253	pearson	1	Ttest_pvalue	Coefficient_of_eigenassay	SVD_pCMs_drugs	NoPrepr	SVD	7806	T400-Tx2	N	Kept components	PCT
Drug	Monoclonal_antibody	T400	Cell_line.Tx2	Plate.99	HDAC11	0.6	0.032739119155193	pearson	1	Ttest_pvalue	Coefficient_of_eigenassay	SVD_pCMs_drugs	NoPrepr	SVD	12047	T400-Tx2	N	Kept components	PCT
Drug	Monoclonal_antibody	T400	Cell_line.Tx2	Plate.99	HDAC2	0.6	-0.0659667947359896	pearson	1	Ttest_pvalue	Coefficient_of_eigenassay	SVD_pCMs_drugs	NoPrepr	SVD	9464	T400-Tx2	N	Kept components	PCT
Drug	Monoclonal_antibody	T400	Cell_line.Tx2	Plate.99	HDAC3	0.6	0.196663989236156	pearson	1	Ttest_pvalue	Coefficient_of_eigenassay	SVD_pCMs_drugs	NoPrepr	SVD	3143	T400-Tx2	N	Kept components	PCT
Drug	Monoclonal_antibody	T400	Cell_line.Tx2	Plate.99	HDAC4	0.6	-0.0907816426303982	pearson	1	Ttest_pvalue	Coefficient_of_eigenassay	SVD_pCMs_drugs	NoPrepr	SVD	7781	T400-Tx2	N	Kept components	PCT
Drug	Monoclonal_antibody	T400	Cell_line.Tx2	Plate.99	HDAC5	0.6	0.131523385151993	pearson	1	Ttest_pvalue	Coefficient_of_eigenassay	SVD_pCMs_drugs	NoPrepr	SVD	5524	T400-Tx2	N	Kept components	PCT
Drug	Monoclonal_antibody	T400	Cell_line.Tx2	Plate.99	HDAC6	0.6	-0.026254618067058	pearson	1	Ttest_pvalue	Coefficient_of_eigenassay	SVD_pCMs_drugs	NoPrepr	SVD	12612	T400-Tx2	N	Kept components	PCT
Drug	Monoclonal_antibody	T400	Cell_line.Tx2	Plate.99	HDAC7	0.6	-0.0163984886342854	pearson	1	Ttest_pvalue	Coefficient_of_eigenassay	SVD_pCMs_drugs	NoPrepr	SVD	13501	T400-Tx2	N	Kept components	PCT
Drug	Monoclonal_antibody	T400	Cell_line.Tx2	Plate.99	HDAC8	0.6	0.301904128032016	pearson	1	Ttest_pvalue	Coefficient_of_eigenassay	SVD_pCMs_drugs	NoPrepr	SVD	1283	T400-Tx2	N	Kept components	PCT
Drug	Monoclonal_antibody	T400	Cell_line.Tx2	Plate.99	HDAC9	0.6	0.244290458772714	pearson	1	Ttest_pvalue	Coefficient_of_eigenassay	SVD_pCMs_drugs	NoPrepr	SVD	2079	T400-Tx2	N	Kept components	PCT
Drug	Monoclonal_antibody	T400	Cell_line.Tx2	Plate.99	HDDC2	0.6	0.0073255010535966	pearson	1	Ttest_pvalue	Coefficient_of_eigenassay	SVD_pCMs_drugs	NoPrepr	SVD	14386	T400-Tx2	N	Kept components	PCT
Drug	Monoclonal_antibody	T400	Cell_line.Tx2	Plate.99	HDDC3	0.6	0.177068632460082	pearson	1	Ttest_pvalue	Coefficient_of_eigenassay	SVD_pCMs_drugs	NoPrepr	SVD	3747	T400-Tx2	N	Kept components	PCT
Drug	Monoclonal_antibody	T400	Cell_line.Tx2	Plate.99	HDGF	0.6	0.0381505454704881	pearson	1	Ttest_pvalue	Coefficient_of_eigenassay	SVD_pCMs_drugs	NoPrepr	SVD	11604	T400-Tx2	N	Kept components	PCT
Drug	Monoclonal_antibody	T400	Cell_line.Tx2	Plate.99	HDGFL2	0.6	0.0268326268922339	pearson	1	Ttest_pvalue	Coefficient_of_eigenassay	SVD_pCMs_drugs	NoPrepr	SVD	12550	T400-Tx2	N	Kept components	PCT
Drug	Monoclonal_antibody	T400	Cell_line.Tx2	Plate.99	HDGFL3	0.6	-0.127757271495011	pearson	1	Ttest_pvalue	Coefficient_of_eigenassay	SVD_pCMs_drugs	NoPrepr	SVD	5713	T400-Tx2	N	Kept components	PCT
Drug	Monoclonal_antibody	T400	Cell_line.Tx2	Plate.99	HDHD2	0.6	-0.0400354899869302	pearson	1	Ttest_pvalue	Coefficient_of_eigenassay	SVD_pCMs_drugs	NoPrepr	SVD	11460	T400-Tx2	N	Kept components	PCT
Drug	Monoclonal_antibody	T400	Cell_line.Tx2	Plate.99	HDHD3	0.6	0.114714994185687	pearson	1	Ttest_pvalue	Coefficient_of_eigenassay	SVD_pCMs_drugs	NoPrepr	SVD	6393	T400-Tx2	N	Kept components	PCT
Drug	Monoclonal_antibody	T400	Cell_line.Tx2	Plate.99	HDHD5	0.6	0.224022156464491	pearson	1	Ttest_pvalue	Coefficient_of_eigenassay	SVD_pCMs_drugs	NoPrepr	SVD	2454	T400-Tx2	N	Kept components	PCT
Drug	Monoclonal_antibody	T400	Cell_line.Tx2	Plate.99	HDLBP	0.6	0.0915552830584253	pearson	1	Ttest_pvalue	Coefficient_of_eigenassay	SVD_pCMs_drugs	NoPrepr	SVD	7733	T400-Tx2	N	Kept components	PCT
Drug	Monoclonal_antibody	T400	Cell_line.Tx2	Plate.99	HDX	0.6	-0.0528726880202471	pearson	1	Ttest_pvalue	Coefficient_of_eigenassay	SVD_pCMs_drugs	NoPrepr	SVD	10467	T400-Tx2	N	Kept components	PCT
Drug	Monoclonal_antibody	T400	Cell_line.Tx2	Plate.99	HEATR1	0.6	-0.316876737899242	pearson	1	Ttest_pvalue	Coefficient_of_eigenassay	SVD_pCMs_drugs	NoPrepr	SVD	1132	T400-Tx2	N	Kept components	PCT
Drug	Monoclonal_antibody	T400	Cell_line.Tx2	Plate.99	HEATR3	0.6	-0.0393362878618816	pearson	1	Ttest_pvalue	Coefficient_of_eigenassay	SVD_pCMs_drugs	NoPrepr	SVD	11511	T400-Tx2	N	Kept components	PCT
Drug	Monoclonal_antibody	T400	Cell_line.Tx2	Plate.99	HEATR4	0.6	0.0632709950834333	pearson	1	Ttest_pvalue	Coefficient_of_eigenassay	SVD_pCMs_drugs	NoPrepr	SVD	9688	T400-Tx2	N	Kept components	PCT
Drug	Monoclonal_antibody	T400	Cell_line.Tx2	Plate.99	HEATR5A	0.6	-0.29594488116438	pearson	1	Ttest_pvalue	Coefficient_of_eigenassay	SVD_pCMs_drugs	NoPrepr	SVD	1350	T400-Tx2	N	Kept components	PCT
Drug	Monoclonal_antibody	T400	Cell_line.Tx2	Plate.99	HEATR5B	0.6	-0.104901397244678	pearson	1	Ttest_pvalue	Coefficient_of_eigenassay	SVD_pCMs_drugs	NoPrepr	SVD	6944	T400-Tx2	N	Kept components	PCT
Drug	Monoclonal_antibody	T400	Cell_line.Tx2	Plate.99	HEATR6	0.6	-0.0342132296328262	pearson	1	Ttest_pvalue	Coefficient_of_eigenassay	SVD_pCMs_drugs	NoPrepr	SVD	11923	T400-Tx2	N	Kept components	PCT
Drug	Monoclonal_antibody	T400	Cell_line.Tx2	Plate.99	HEBP1	0.6	0.266217429579453	pearson	1	Ttest_pvalue	Coefficient_of_eigenassay	SVD_pCMs_drugs	NoPrepr	SVD	1731	T400-Tx2	N	Kept components	PCT
Drug	Monoclonal_antibody	T400	Cell_line.Tx2	Plate.99	HEBP2	0.6	0.0595900402818013	pearson	1	Ttest_pvalue	Coefficient_of_eigenassay	SVD_pCMs_drugs	NoPrepr	SVD	9916	T400-Tx2	N	Kept components	PCT
Drug	Monoclonal_antibody	T400	Cell_line.Tx2	Plate.99	HECA	0.6	0.378762367269312	pearson	1	Ttest_pvalue	Coefficient_of_eigenassay	SVD_pCMs_drugs	NoPrepr	SVD	698	T400-Tx2	N	Kept components	PCT
Drug	Monoclonal_antibody	T400	Cell_line.Tx2	Plate.99	HECTD1	0.6	-0.00905679636429111	pearson	1	Ttest_pvalue	Coefficient_of_eigenassay	SVD_pCMs_drugs	NoPrepr	SVD	14183	T400-Tx2	N	Kept components	PCT
Drug	Monoclonal_antibody	T400	Cell_line.Tx2	Plate.99	HECTD2	0.6	0.00282333909648519	pearson	1	Ttest_pvalue	Coefficient_of_eigenassay	SVD_pCMs_drugs	NoPrepr	SVD	14910	T400-Tx2	N	Kept components	PCT
Drug	Monoclonal_antibody	T400	Cell_line.Tx2	Plate.99	HECTD3	0.6	-0.0611660502193447	pearson	1	Ttest_pvalue	Coefficient_of_eigenassay	SVD_pCMs_drugs	NoPrepr	SVD	9811	T400-Tx2	N	Kept components	PCT
Drug	Monoclonal_antibody	T400	Cell_line.Tx2	Plate.99	HECTD4	0.6	-0.0653402321185843	pearson	1	Ttest_pvalue	Coefficient_of_eigenassay	SVD_pCMs_drugs	NoPrepr	SVD	9515	T400-Tx2	N	Kept components	PCT
Drug	Monoclonal_antibody	T400	Cell_line.Tx2	Plate.99	HECW1	0.6	-0.0661181171294071	pearson	1	Ttest_pvalue	Coefficient_of_eigenassay	SVD_pCMs_drugs	NoPrepr	SVD	9457	T400-Tx2	N	Kept components	PCT
Drug	Monoclonal_antibody	T400	Cell_line.Tx2	Plate.99	HECW2	0.6	-0.0209984276167719	pearson	1	Ttest_pvalue	Coefficient_of_eigenassay	SVD_pCMs_drugs	NoPrepr	SVD	13092	T400-Tx2	N	Kept components	PCT
Drug	Monoclonal_antibody	T400	Cell_line.Tx2	Plate.99	HEG1	0.6	0.0133134522650855	pearson	1	Ttest_pvalue	Coefficient_of_eigenassay	SVD_pCMs_drugs	NoPrepr	SVD	13785	T400-Tx2	N	Kept components	PCT
Drug	Monoclonal_antibody	T400	Cell_line.Tx2	Plate.99	HELB	0.6	-0.078382663310421	pearson	1	Ttest_pvalue	Coefficient_of_eigenassay	SVD_pCMs_drugs	NoPrepr	SVD	8573	T400-Tx2	N	Kept components	PCT
Drug	Monoclonal_antibody	T400	Cell_line.Tx2	Plate.99	HELLS	0.6	0.38191573852112	pearson	1	Ttest_pvalue	Coefficient_of_eigenassay	SVD_pCMs_drugs	NoPrepr	SVD	676	T400-Tx2	N	Kept components	PCT
Drug	Monoclonal_antibody	T400	Cell_line.Tx2	Plate.99	HELQ	0.6	-0.0463228438837903	pearson	1	Ttest_pvalue	Coefficient_of_eigenassay	SVD_pCMs_drugs	NoPrepr	SVD	10978	T400-Tx2	N	Kept components	PCT
Drug	Monoclonal_antibody	T400	Cell_line.Tx2	Plate.99	HELZ	0.6	0.0580642012682973	pearson	1	Ttest_pvalue	Coefficient_of_eigenassay	SVD_pCMs_drugs	NoPrepr	SVD	10053	T400-Tx2	N	Kept components	PCT
Drug	Monoclonal_antibody	T400	Cell_line.Tx2	Plate.99	HELZ2	0.6	-0.156812860921686	pearson	1	Ttest_pvalue	Coefficient_of_eigenassay	SVD_pCMs_drugs	NoPrepr	SVD	4439	T400-Tx2	N	Kept components	PCT
Drug	Monoclonal_antibody	T400	Cell_line.Tx2	Plate.99	HEMK1	0.6	0.227464324510607	pearson	1	Ttest_pvalue	Coefficient_of_eigenassay	SVD_pCMs_drugs	NoPrepr	SVD	2380	T400-Tx2	N	Kept components	PCT
Drug	Monoclonal_antibody	T400	Cell_line.Tx2	Plate.99	HENMT1	0.6	-0.0680956853988818	pearson	1	Ttest_pvalue	Coefficient_of_eigenassay	SVD_pCMs_drugs	NoPrepr	SVD	9313	T400-Tx2	N	Kept components	PCT
Drug	Monoclonal_antibody	T400	Cell_line.Tx2	Plate.99	HEPACAM2	0.6	0.0600952910902028	pearson	1	Ttest_pvalue	Coefficient_of_eigenassay	SVD_pCMs_drugs	NoPrepr	SVD	9886	T400-Tx2	N	Kept components	PCT
Drug	Monoclonal_antibody	T400	Cell_line.Tx2	Plate.99	HEPH	0.6	-0.0438038170534762	pearson	1	Ttest_pvalue	Coefficient_of_eigenassay	SVD_pCMs_drugs	NoPrepr	SVD	11159	T400-Tx2	N	Kept components	PCT
Drug	Monoclonal_antibody	T400	Cell_line.Tx2	Plate.99	HEPHL1	0.6	0.146491505527575	pearson	1	Ttest_pvalue	Coefficient_of_eigenassay	SVD_pCMs_drugs	NoPrepr	SVD	4839	T400-Tx2	N	Kept components	PCT
Drug	Monoclonal_antibody	T400	Cell_line.Tx2	Plate.99	HERC1	0.6	0.180432852645444	pearson	1	Ttest_pvalue	Coefficient_of_eigenassay	SVD_pCMs_drugs	NoPrepr	SVD	3636	T400-Tx2	N	Kept components	PCT
Drug	Monoclonal_antibody	T400	Cell_line.Tx2	Plate.99	HERC2	0.6	0.216649920460437	pearson	1	Ttest_pvalue	Coefficient_of_eigenassay	SVD_pCMs_drugs	NoPrepr	SVD	2605	T400-Tx2	N	Kept components	PCT
Drug	Monoclonal_antibody	T400	Cell_line.Tx2	Plate.99	HERC3	0.6	0.12888218099819	pearson	1	Ttest_pvalue	Coefficient_of_eigenassay	SVD_pCMs_drugs	NoPrepr	SVD	5662	T400-Tx2	N	Kept components	PCT
Drug	Monoclonal_antibody	T400	Cell_line.Tx2	Plate.99	HERC4	0.6	-0.131190457663933	pearson	1	Ttest_pvalue	Coefficient_of_eigenassay	SVD_pCMs_drugs	NoPrepr	SVD	5539	T400-Tx2	N	Kept components	PCT
Drug	Monoclonal_antibody	T400	Cell_line.Tx2	Plate.99	HERC5	0.6	0.0401161177256382	pearson	1	Ttest_pvalue	Coefficient_of_eigenassay	SVD_pCMs_drugs	NoPrepr	SVD	11456	T400-Tx2	N	Kept components	PCT
Drug	Monoclonal_antibody	T400	Cell_line.Tx2	Plate.99	HERC6	0.6	0.0584316473437876	pearson	1	Ttest_pvalue	Coefficient_of_eigenassay	SVD_pCMs_drugs	NoPrepr	SVD	10016	T400-Tx2	N	Kept components	PCT
Drug	Monoclonal_antibody	T400	Cell_line.Tx2	Plate.99	HERPUD1	0.6	0.322693325890295	pearson	1	Ttest_pvalue	Coefficient_of_eigenassay	SVD_pCMs_drugs	NoPrepr	SVD	1079	T400-Tx2	N	Kept components	PCT
Drug	Monoclonal_antibody	T400	Cell_line.Tx2	Plate.99	HERPUD2	0.6	-0.308345125941875	pearson	1	Ttest_pvalue	Coefficient_of_eigenassay	SVD_pCMs_drugs	NoPrepr	SVD	1221	T400-Tx2	N	Kept components	PCT
Drug	Monoclonal_antibody	T400	Cell_line.Tx2	Plate.99	HES1	0.6	-0.118669279232584	pearson	1	Ttest_pvalue	Coefficient_of_eigenassay	SVD_pCMs_drugs	NoPrepr	SVD	6186	T400-Tx2	N	Kept components	PCT
Drug	Monoclonal_antibody	T400	Cell_line.Tx2	Plate.99	HES4	0.6	-0.176361521356248	pearson	1	Ttest_pvalue	Coefficient_of_eigenassay	SVD_pCMs_drugs	NoPrepr	SVD	3769	T400-Tx2	N	Kept components	PCT
Drug	Monoclonal_antibody	T400	Cell_line.Tx2	Plate.99	HES6	0.6	0.231258586126942	pearson	1	Ttest_pvalue	Coefficient_of_eigenassay	SVD_pCMs_drugs	NoPrepr	SVD	2305	T400-Tx2	N	Kept components	PCT
Drug	Monoclonal_antibody	T400	Cell_line.Tx2	Plate.99	HES7	0.6	0.0260122626506262	pearson	1	Ttest_pvalue	Coefficient_of_eigenassay	SVD_pCMs_drugs	NoPrepr	SVD	12627	T400-Tx2	N	Kept components	PCT
Drug	Monoclonal_antibody	T400	Cell_line.Tx2	Plate.99	HESX1	0.6	-0.148441782349466	pearson	1	Ttest_pvalue	Coefficient_of_eigenassay	SVD_pCMs_drugs	NoPrepr	SVD	4764	T400-Tx2	N	Kept components	PCT
Drug	Monoclonal_antibody	T400	Cell_line.Tx2	Plate.99	HEXA	0.6	0.05494216117945	pearson	1	Ttest_pvalue	Coefficient_of_eigenassay	SVD_pCMs_drugs	NoPrepr	SVD	10308	T400-Tx2	N	Kept components	PCT
Drug	Monoclonal_antibody	T400	Cell_line.Tx2	Plate.99	HEXB	0.6	-0.0832296807695052	pearson	1	Ttest_pvalue	Coefficient_of_eigenassay	SVD_pCMs_drugs	NoPrepr	SVD	8238	T400-Tx2	N	Kept components	PCT
Drug	Monoclonal_antibody	T400	Cell_line.Tx2	Plate.99	HEXDC	0.6	0.15015426303322	pearson	1	Ttest_pvalue	Coefficient_of_eigenassay	SVD_pCMs_drugs	NoPrepr	SVD	4703	T400-Tx2	N	Kept components	PCT
Drug	Monoclonal_antibody	T400	Cell_line.Tx2	Plate.99	HEXIM1	0.6	0.212289174650387	pearson	1	Ttest_pvalue	Coefficient_of_eigenassay	SVD_pCMs_drugs	NoPrepr	SVD	2714	T400-Tx2	N	Kept components	PCT
Drug	Monoclonal_antibody	T400	Cell_line.Tx2	Plate.99	HEXIM2	0.6	0.0563730216626319	pearson	1	Ttest_pvalue	Coefficient_of_eigenassay	SVD_pCMs_drugs	NoPrepr	SVD	10190	T400-Tx2	N	Kept components	PCT
Drug	Monoclonal_antibody	T400	Cell_line.Tx2	Plate.99	HEY1	0.6	0.0100517166367707	pearson	1	Ttest_pvalue	Coefficient_of_eigenassay	SVD_pCMs_drugs	NoPrepr	SVD	14089	T400-Tx2	N	Kept components	PCT
Drug	Monoclonal_antibody	T400	Cell_line.Tx2	Plate.99	HEY2	0.6	0.0989334175077759	pearson	1	Ttest_pvalue	Coefficient_of_eigenassay	SVD_pCMs_drugs	NoPrepr	SVD	7305	T400-Tx2	N	Kept components	PCT
Drug	Monoclonal_antibody	T400	Cell_line.Tx2	Plate.99	HEYL	0.6	-0.169559464021982	pearson	1	Ttest_pvalue	Coefficient_of_eigenassay	SVD_pCMs_drugs	NoPrepr	SVD	4007	T400-Tx2	N	Kept components	PCT
Drug	Monoclonal_antibody	T400	Cell_line.Tx2	Plate.99	HFE	0.6	-0.0555370112586063	pearson	1	Ttest_pvalue	Coefficient_of_eigenassay	SVD_pCMs_drugs	NoPrepr	SVD	10255	T400-Tx2	N	Kept components	PCT
Drug	Monoclonal_antibody	T400	Cell_line.Tx2	Plate.99	HFM1	0.6	-0.318409438735585	pearson	1	Ttest_pvalue	Coefficient_of_eigenassay	SVD_pCMs_drugs	NoPrepr	SVD	1115	T400-Tx2	N	Kept components	PCT
Drug	Monoclonal_antibody	T400	Cell_line.Tx2	Plate.99	HGF	0.6	0.165626986375477	pearson	1	Ttest_pvalue	Coefficient_of_eigenassay	SVD_pCMs_drugs	NoPrepr	SVD	4132	T400-Tx2	N	Kept components	PCT
Drug	Monoclonal_antibody	T400	Cell_line.Tx2	Plate.99	HGFAC	0.6	-0.239412349605997	pearson	1	Ttest_pvalue	Coefficient_of_eigenassay	SVD_pCMs_drugs	NoPrepr	SVD	2165	T400-Tx2	N	Kept components	PCT
Drug	Monoclonal_antibody	T400	Cell_line.Tx2	Plate.99	HGH1	0.6	0.0451241705366358	pearson	1	Ttest_pvalue	Coefficient_of_eigenassay	SVD_pCMs_drugs	NoPrepr	SVD	11067	T400-Tx2	N	Kept components	PCT
Drug	Monoclonal_antibody	T400	Cell_line.Tx2	Plate.99	HGS	0.6	-0.0693461101566256	pearson	1	Ttest_pvalue	Coefficient_of_eigenassay	SVD_pCMs_drugs	NoPrepr	SVD	9226	T400-Tx2	N	Kept components	PCT
Drug	Monoclonal_antibody	T400	Cell_line.Tx2	Plate.99	HGSNAT	0.6	0.0548765845364484	pearson	1	Ttest_pvalue	Coefficient_of_eigenassay	SVD_pCMs_drugs	NoPrepr	SVD	10316	T400-Tx2	N	Kept components	PCT
Drug	Monoclonal_antibody	T400	Cell_line.Tx2	Plate.99	HHAT	0.6	-0.303440946832994	pearson	1	Ttest_pvalue	Coefficient_of_eigenassay	SVD_pCMs_drugs	NoPrepr	SVD	1270	T400-Tx2	N	Kept components	PCT
Drug	Monoclonal_antibody	T400	Cell_line.Tx2	Plate.99	HHATL	0.6	0.364392028918514	pearson	1	Ttest_pvalue	Coefficient_of_eigenassay	SVD_pCMs_drugs	NoPrepr	SVD	773	T400-Tx2	N	Kept components	PCT
Drug	Monoclonal_antibody	T400	Cell_line.Tx2	Plate.99	HHEX	0.6	-0.196167201880991	pearson	1	Ttest_pvalue	Coefficient_of_eigenassay	SVD_pCMs_drugs	NoPrepr	SVD	3156	T400-Tx2	N	Kept components	PCT
Drug	Monoclonal_antibody	T400	Cell_line.Tx2	Plate.99	HHIP	0.6	-0.109003493910946	pearson	1	Ttest_pvalue	Coefficient_of_eigenassay	SVD_pCMs_drugs	NoPrepr	SVD	6706	T400-Tx2	N	Kept components	PCT
Drug	Monoclonal_antibody	T400	Cell_line.Tx2	Plate.99	HHIPL1	0.6	-0.205049368005552	pearson	1	Ttest_pvalue	Coefficient_of_eigenassay	SVD_pCMs_drugs	NoPrepr	SVD	2913	T400-Tx2	N	Kept components	PCT
Drug	Monoclonal_antibody	T400	Cell_line.Tx2	Plate.99	HHIPL2	0.6	0.000286614614490102	pearson	1	Ttest_pvalue	Coefficient_of_eigenassay	SVD_pCMs_drugs	NoPrepr	SVD	15280	T400-Tx2	N	Kept components	PCT
Drug	Monoclonal_antibody	T400	Cell_line.Tx2	Plate.99	HHLA3	0.6	0.199936633861042	pearson	1	Ttest_pvalue	Coefficient_of_eigenassay	SVD_pCMs_drugs	NoPrepr	SVD	3059	T400-Tx2	N	Kept components	PCT
Drug	Monoclonal_antibody	T400	Cell_line.Tx2	Plate.99	HIBADH	0.6	0.126989649324461	pearson	1	Ttest_pvalue	Coefficient_of_eigenassay	SVD_pCMs_drugs	NoPrepr	SVD	5743	T400-Tx2	N	Kept components	PCT
Drug	Monoclonal_antibody	T400	Cell_line.Tx2	Plate.99	HIBCH	0.6	0.013121826832318	pearson	1	Ttest_pvalue	Coefficient_of_eigenassay	SVD_pCMs_drugs	NoPrepr	SVD	13796	T400-Tx2	N	Kept components	PCT
Drug	Monoclonal_antibody	T400	Cell_line.Tx2	Plate.99	HIC1	0.6	0.0157175446958424	pearson	1	Ttest_pvalue	Coefficient_of_eigenassay	SVD_pCMs_drugs	NoPrepr	SVD	13578	T400-Tx2	N	Kept components	PCT
Drug	Monoclonal_antibody	T400	Cell_line.Tx2	Plate.99	HIC2	0.6	-0.0725632299230904	pearson	1	Ttest_pvalue	Coefficient_of_eigenassay	SVD_pCMs_drugs	NoPrepr	SVD	8991	T400-Tx2	N	Kept components	PCT
Drug	Monoclonal_antibody	T400	Cell_line.Tx2	Plate.99	HID1	0.6	-0.0550068881095603	pearson	1	Ttest_pvalue	Coefficient_of_eigenassay	SVD_pCMs_drugs	NoPrepr	SVD	10303	T400-Tx2	N	Kept components	PCT
Drug	Monoclonal_antibody	T400	Cell_line.Tx2	Plate.99	HIF1A	0.6	-0.819755769804495	pearson	1	Ttest_pvalue	Coefficient_of_eigenassay	SVD_pCMs_drugs	NoPrepr	SVD	49	T400-Tx2	N	Kept components	PCT
Drug	Monoclonal_antibody	T400	Cell_line.Tx2	Plate.99	HIF1AN	0.6	0.198370593811235	pearson	1	Ttest_pvalue	Coefficient_of_eigenassay	SVD_pCMs_drugs	NoPrepr	SVD	3100	T400-Tx2	N	Kept components	PCT
Drug	Monoclonal_antibody	T400	Cell_line.Tx2	Plate.99	HIF3A	0.6	0.176873926897694	pearson	1	Ttest_pvalue	Coefficient_of_eigenassay	SVD_pCMs_drugs	NoPrepr	SVD	3753	T400-Tx2	N	Kept components	PCT
Drug	Monoclonal_antibody	T400	Cell_line.Tx2	Plate.99	HIGD1A	0.6	-0.0424267386237734	pearson	1	Ttest_pvalue	Coefficient_of_eigenassay	SVD_pCMs_drugs	NoPrepr	SVD	11266	T400-Tx2	N	Kept components	PCT
Drug	Monoclonal_antibody	T400	Cell_line.Tx2	Plate.99	HIGD1B	0.6	-0.0414337170911278	pearson	1	Ttest_pvalue	Coefficient_of_eigenassay	SVD_pCMs_drugs	NoPrepr	SVD	11346	T400-Tx2	N	Kept components	PCT
Drug	Monoclonal_antibody	T400	Cell_line.Tx2	Plate.99	HIGD1C	0.6	-0.279474547945046	pearson	1	Ttest_pvalue	Coefficient_of_eigenassay	SVD_pCMs_drugs	NoPrepr	SVD	1547	T400-Tx2	N	Kept components	PCT
Drug	Monoclonal_antibody	T400	Cell_line.Tx2	Plate.99	HIGD2A	0.6	0.213876960735514	pearson	1	Ttest_pvalue	Coefficient_of_eigenassay	SVD_pCMs_drugs	NoPrepr	SVD	2673	T400-Tx2	N	Kept components	PCT
Drug	Monoclonal_antibody	T400	Cell_line.Tx2	Plate.99	HIKESHI	0.6	-0.00688061579199222	pearson	1	Ttest_pvalue	Coefficient_of_eigenassay	SVD_pCMs_drugs	NoPrepr	SVD	14432	T400-Tx2	N	Kept components	PCT
Drug	Monoclonal_antibody	T400	Cell_line.Tx2	Plate.99	HILPDA	0.6	0.359228559332428	pearson	1	Ttest_pvalue	Coefficient_of_eigenassay	SVD_pCMs_drugs	NoPrepr	SVD	805	T400-Tx2	N	Kept components	PCT
Drug	Monoclonal_antibody	T400	Cell_line.Tx2	Plate.99	HINFP	0.6	0.0513060441907264	pearson	1	Ttest_pvalue	Coefficient_of_eigenassay	SVD_pCMs_drugs	NoPrepr	SVD	10591	T400-Tx2	N	Kept components	PCT
Drug	Monoclonal_antibody	T400	Cell_line.Tx2	Plate.99	HINT1	0.6	0.202336572793282	pearson	1	Ttest_pvalue	Coefficient_of_eigenassay	SVD_pCMs_drugs	NoPrepr	SVD	2982	T400-Tx2	N	Kept components	PCT
Drug	Monoclonal_antibody	T400	Cell_line.Tx2	Plate.99	HINT2	0.6	0.0052686331495618	pearson	1	Ttest_pvalue	Coefficient_of_eigenassay	SVD_pCMs_drugs	NoPrepr	SVD	14619	T400-Tx2	N	Kept components	PCT
Drug	Monoclonal_antibody	T400	Cell_line.Tx2	Plate.99	HINT3	0.6	-0.322290911003825	pearson	1	Ttest_pvalue	Coefficient_of_eigenassay	SVD_pCMs_drugs	NoPrepr	SVD	1083	T400-Tx2	N	Kept components	PCT
Drug	Monoclonal_antibody	T400	Cell_line.Tx2	Plate.99	HIP1	0.6	-0.116901786457216	pearson	1	Ttest_pvalue	Coefficient_of_eigenassay	SVD_pCMs_drugs	NoPrepr	SVD	6270	T400-Tx2	N	Kept components	PCT
Drug	Monoclonal_antibody	T400	Cell_line.Tx2	Plate.99	HIP1R	0.6	0.149728936732771	pearson	1	Ttest_pvalue	Coefficient_of_eigenassay	SVD_pCMs_drugs	NoPrepr	SVD	4714	T400-Tx2	N	Kept components	PCT
Drug	Monoclonal_antibody	T400	Cell_line.Tx2	Plate.99	HIPK1	0.6	-0.0643277494439133	pearson	1	Ttest_pvalue	Coefficient_of_eigenassay	SVD_pCMs_drugs	NoPrepr	SVD	9601	T400-Tx2	N	Kept components	PCT
Drug	Monoclonal_antibody	T400	Cell_line.Tx2	Plate.99	HIPK2	0.6	0.066648132087198	pearson	1	Ttest_pvalue	Coefficient_of_eigenassay	SVD_pCMs_drugs	NoPrepr	SVD	9421	T400-Tx2	N	Kept components	PCT
Drug	Monoclonal_antibody	T400	Cell_line.Tx2	Plate.99	HIPK3	0.6	0.405442907582815	pearson	1	Ttest_pvalue	Coefficient_of_eigenassay	SVD_pCMs_drugs	NoPrepr	SVD	549	T400-Tx2	N	Kept components	PCT
Drug	Monoclonal_antibody	T400	Cell_line.Tx2	Plate.99	HIPK4	0.6	-0.0059846932923513	pearson	1	Ttest_pvalue	Coefficient_of_eigenassay	SVD_pCMs_drugs	NoPrepr	SVD	14550	T400-Tx2	N	Kept components	PCT
Drug	Monoclonal_antibody	T400	Cell_line.Tx2	Plate.99	HIRA	0.6	-0.10796073818173	pearson	1	Ttest_pvalue	Coefficient_of_eigenassay	SVD_pCMs_drugs	NoPrepr	SVD	6767	T400-Tx2	N	Kept components	PCT
Drug	Monoclonal_antibody	T400	Cell_line.Tx2	Plate.99	HIRIP3	0.6	0.33464776827424	pearson	1	Ttest_pvalue	Coefficient_of_eigenassay	SVD_pCMs_drugs	NoPrepr	SVD	990	T400-Tx2	N	Kept components	PCT
Drug	Monoclonal_antibody	T400	Cell_line.Tx2	Plate.99	HIST1H1B	0.6	0.160611390612572	pearson	1	Ttest_pvalue	Coefficient_of_eigenassay	SVD_pCMs_drugs	NoPrepr	SVD	4305	T400-Tx2	N	Kept components	PCT
Drug	Monoclonal_antibody	T400	Cell_line.Tx2	Plate.99	HIST1H1C	0.6	-0.414229671916009	pearson	1	Ttest_pvalue	Coefficient_of_eigenassay	SVD_pCMs_drugs	NoPrepr	SVD	511	T400-Tx2	N	Kept components	PCT
Drug	Monoclonal_antibody	T400	Cell_line.Tx2	Plate.99	HIST1H1D	0.6	-0.044021342913165	pearson	1	Ttest_pvalue	Coefficient_of_eigenassay	SVD_pCMs_drugs	NoPrepr	SVD	11146	T400-Tx2	N	Kept components	PCT
Drug	Monoclonal_antibody	T400	Cell_line.Tx2	Plate.99	HIST1H1E	0.6	-0.702587812769839	pearson	1	Ttest_pvalue	Coefficient_of_eigenassay	SVD_pCMs_drugs	NoPrepr	SVD	79	T400-Tx2	N	Kept components	PCT
Drug	Monoclonal_antibody	T400	Cell_line.Tx2	Plate.99	HIST1H2AC	0.6	-0.315579538738002	pearson	1	Ttest_pvalue	Coefficient_of_eigenassay	SVD_pCMs_drugs	NoPrepr	SVD	1150	T400-Tx2	N	Kept components	PCT
Drug	Monoclonal_antibody	T400	Cell_line.Tx2	Plate.99	HIST1H2AE	0.6	-0.53585517423123	pearson	1	Ttest_pvalue	Coefficient_of_eigenassay	SVD_pCMs_drugs	NoPrepr	SVD	196	T400-Tx2	N	Kept components	PCT
Drug	Monoclonal_antibody	T400	Cell_line.Tx2	Plate.99	HIST1H2AG	0.6	-0.0188393133312856	pearson	1	Ttest_pvalue	Coefficient_of_eigenassay	SVD_pCMs_drugs	NoPrepr	SVD	13282	T400-Tx2	N	Kept components	PCT
Drug	Monoclonal_antibody	T400	Cell_line.Tx2	Plate.99	HIST1H2AH	0.6	-0.0104894618216564	pearson	1	Ttest_pvalue	Coefficient_of_eigenassay	SVD_pCMs_drugs	NoPrepr	SVD	14031	T400-Tx2	N	Kept components	PCT
Drug	Monoclonal_antibody	T400	Cell_line.Tx2	Plate.99	HIST1H2AK	0.6	-0.0504877077275982	pearson	1	Ttest_pvalue	Coefficient_of_eigenassay	SVD_pCMs_drugs	NoPrepr	SVD	10663	T400-Tx2	N	Kept components	PCT
Drug	Monoclonal_antibody	T400	Cell_line.Tx2	Plate.99	HIST1H2AM	0.6	-0.0067024440182698	pearson	1	Ttest_pvalue	Coefficient_of_eigenassay	SVD_pCMs_drugs	NoPrepr	SVD	14454	T400-Tx2	N	Kept components	PCT
Drug	Monoclonal_antibody	T400	Cell_line.Tx2	Plate.99	HIST1H2BC	0.6	-0.533527955049774	pearson	1	Ttest_pvalue	Coefficient_of_eigenassay	SVD_pCMs_drugs	NoPrepr	SVD	199	T400-Tx2	N	Kept components	PCT
Drug	Monoclonal_antibody	T400	Cell_line.Tx2	Plate.99	HIST1H2BD	0.6	-0.183958405782776	pearson	1	Ttest_pvalue	Coefficient_of_eigenassay	SVD_pCMs_drugs	NoPrepr	SVD	3524	T400-Tx2	N	Kept components	PCT
Drug	Monoclonal_antibody	T400	Cell_line.Tx2	Plate.99	HIST1H2BE	0.6	-0.00219812375736318	pearson	1	Ttest_pvalue	Coefficient_of_eigenassay	SVD_pCMs_drugs	NoPrepr	SVD	14980	T400-Tx2	N	Kept components	PCT
Drug	Monoclonal_antibody	T400	Cell_line.Tx2	Plate.99	HIST1H2BF	0.6	-0.0087273432567363	pearson	1	Ttest_pvalue	Coefficient_of_eigenassay	SVD_pCMs_drugs	NoPrepr	SVD	14218	T400-Tx2	N	Kept components	PCT
Drug	Monoclonal_antibody	T400	Cell_line.Tx2	Plate.99	HIST1H2BG	0.6	-0.711733377896594	pearson	1	Ttest_pvalue	Coefficient_of_eigenassay	SVD_pCMs_drugs	NoPrepr	SVD	75	T400-Tx2	N	Kept components	PCT
Drug	Monoclonal_antibody	T400	Cell_line.Tx2	Plate.99	HIST1H2BH	0.6	0.125774899896183	pearson	1	Ttest_pvalue	Coefficient_of_eigenassay	SVD_pCMs_drugs	NoPrepr	SVD	5799	T400-Tx2	N	Kept components	PCT
Drug	Monoclonal_antibody	T400	Cell_line.Tx2	Plate.99	HIST1H2BJ	0.6	-0.177077794495373	pearson	1	Ttest_pvalue	Coefficient_of_eigenassay	SVD_pCMs_drugs	NoPrepr	SVD	3746	T400-Tx2	N	Kept components	PCT
Drug	Monoclonal_antibody	T400	Cell_line.Tx2	Plate.99	HIST1H2BK	0.6	-0.300333066747939	pearson	1	Ttest_pvalue	Coefficient_of_eigenassay	SVD_pCMs_drugs	NoPrepr	SVD	1296	T400-Tx2	N	Kept components	PCT
Drug	Monoclonal_antibody	T400	Cell_line.Tx2	Plate.99	HIST1H2BN	0.6	-0.0317935388750249	pearson	1	Ttest_pvalue	Coefficient_of_eigenassay	SVD_pCMs_drugs	NoPrepr	SVD	12131	T400-Tx2	N	Kept components	PCT
Drug	Monoclonal_antibody	T400	Cell_line.Tx2	Plate.99	HIST1H2BO	0.6	0.00186481015007822	pearson	1	Ttest_pvalue	Coefficient_of_eigenassay	SVD_pCMs_drugs	NoPrepr	SVD	15031	T400-Tx2	N	Kept components	PCT
Drug	Monoclonal_antibody	T400	Cell_line.Tx2	Plate.99	HIST1H3B	0.6	0.033002911482061	pearson	1	Ttest_pvalue	Coefficient_of_eigenassay	SVD_pCMs_drugs	NoPrepr	SVD	12018	T400-Tx2	N	Kept components	PCT
Drug	Monoclonal_antibody	T400	Cell_line.Tx2	Plate.99	HIST1H3D	0.6	-0.0546184264744055	pearson	1	Ttest_pvalue	Coefficient_of_eigenassay	SVD_pCMs_drugs	NoPrepr	SVD	10335	T400-Tx2	N	Kept components	PCT
Drug	Monoclonal_antibody	T400	Cell_line.Tx2	Plate.99	HIST1H3E	0.6	-0.390681028413767	pearson	1	Ttest_pvalue	Coefficient_of_eigenassay	SVD_pCMs_drugs	NoPrepr	SVD	621	T400-Tx2	N	Kept components	PCT
Drug	Monoclonal_antibody	T400	Cell_line.Tx2	Plate.99	HIST1H3G	0.6	0.00394944626070174	pearson	1	Ttest_pvalue	Coefficient_of_eigenassay	SVD_pCMs_drugs	NoPrepr	SVD	14778	T400-Tx2	N	Kept components	PCT
Drug	Monoclonal_antibody	T400	Cell_line.Tx2	Plate.99	HIST1H3H	0.6	-0.404186108332642	pearson	1	Ttest_pvalue	Coefficient_of_eigenassay	SVD_pCMs_drugs	NoPrepr	SVD	556	T400-Tx2	N	Kept components	PCT
Drug	Monoclonal_antibody	T400	Cell_line.Tx2	Plate.99	HIST1H4A	0.6	0.0867485085480889	pearson	1	Ttest_pvalue	Coefficient_of_eigenassay	SVD_pCMs_drugs	NoPrepr	SVD	8029	T400-Tx2	N	Kept components	PCT
Drug	Monoclonal_antibody	T400	Cell_line.Tx2	Plate.99	HIST1H4B	0.6	-0.0691488294046792	pearson	1	Ttest_pvalue	Coefficient_of_eigenassay	SVD_pCMs_drugs	NoPrepr	SVD	9241	T400-Tx2	N	Kept components	PCT
Drug	Monoclonal_antibody	T400	Cell_line.Tx2	Plate.99	HIST1H4C	0.6	-0.014278214816554	pearson	1	Ttest_pvalue	Coefficient_of_eigenassay	SVD_pCMs_drugs	NoPrepr	SVD	13697	T400-Tx2	N	Kept components	PCT
Drug	Monoclonal_antibody	T400	Cell_line.Tx2	Plate.99	HIST1H4D	0.6	0.0365246444550439	pearson	1	Ttest_pvalue	Coefficient_of_eigenassay	SVD_pCMs_drugs	NoPrepr	SVD	11753	T400-Tx2	N	Kept components	PCT
Drug	Monoclonal_antibody	T400	Cell_line.Tx2	Plate.99	HIST1H4E	0.6	-1.13407611897606	pearson	1	Ttest_pvalue	Coefficient_of_eigenassay	SVD_pCMs_drugs	NoPrepr	SVD	20	T400-Tx2	N	Kept components	PCT
Drug	Monoclonal_antibody	T400	Cell_line.Tx2	Plate.99	HIST1H4F	0.6	0.0121000815464772	pearson	1	Ttest_pvalue	Coefficient_of_eigenassay	SVD_pCMs_drugs	NoPrepr	SVD	13892	T400-Tx2	N	Kept components	PCT
Drug	Monoclonal_antibody	T400	Cell_line.Tx2	Plate.99	HIST1H4H	0.6	-0.206344181902175	pearson	1	Ttest_pvalue	Coefficient_of_eigenassay	SVD_pCMs_drugs	NoPrepr	SVD	2885	T400-Tx2	N	Kept components	PCT
Drug	Monoclonal_antibody	T400	Cell_line.Tx2	Plate.99	HIST1H4I	0.6	0.000342512022886274	pearson	1	Ttest_pvalue	Coefficient_of_eigenassay	SVD_pCMs_drugs	NoPrepr	SVD	15275	T400-Tx2	N	Kept components	PCT
Drug	Monoclonal_antibody	T400	Cell_line.Tx2	Plate.99	HIST2H2AC	0.6	-0.146390107545514	pearson	1	Ttest_pvalue	Coefficient_of_eigenassay	SVD_pCMs_drugs	NoPrepr	SVD	4845	T400-Tx2	N	Kept components	PCT
Drug	Monoclonal_antibody	T400	Cell_line.Tx2	Plate.99	HIST2H2BE	0.6	-0.137593078920475	pearson	1	Ttest_pvalue	Coefficient_of_eigenassay	SVD_pCMs_drugs	NoPrepr	SVD	5248	T400-Tx2	N	Kept components	PCT
Drug	Monoclonal_antibody	T400	Cell_line.Tx2	Plate.99	HIST2H2BF	0.6	-0.0313877369036894	pearson	1	Ttest_pvalue	Coefficient_of_eigenassay	SVD_pCMs_drugs	NoPrepr	SVD	12160	T400-Tx2	N	Kept components	PCT
Drug	Monoclonal_antibody	T400	Cell_line.Tx2	Plate.99	HIST3H2A	0.6	0.129675653262239	pearson	1	Ttest_pvalue	Coefficient_of_eigenassay	SVD_pCMs_drugs	NoPrepr	SVD	5622	T400-Tx2	N	Kept components	PCT
Drug	Monoclonal_antibody	T400	Cell_line.Tx2	Plate.99	HIST4H4	0.6	-0.0199743510071086	pearson	1	Ttest_pvalue	Coefficient_of_eigenassay	SVD_pCMs_drugs	NoPrepr	SVD	13188	T400-Tx2	N	Kept components	PCT
Drug	Monoclonal_antibody	T400	Cell_line.Tx2	Plate.99	HIVEP1	0.6	0.198937623319903	pearson	1	Ttest_pvalue	Coefficient_of_eigenassay	SVD_pCMs_drugs	NoPrepr	SVD	3089	T400-Tx2	N	Kept components	PCT
Drug	Monoclonal_antibody	T400	Cell_line.Tx2	Plate.99	HIVEP2	0.6	0.195711811089761	pearson	1	Ttest_pvalue	Coefficient_of_eigenassay	SVD_pCMs_drugs	NoPrepr	SVD	3167	T400-Tx2	N	Kept components	PCT
Drug	Monoclonal_antibody	T400	Cell_line.Tx2	Plate.99	HIVEP3	0.6	-0.0953054323233471	pearson	1	Ttest_pvalue	Coefficient_of_eigenassay	SVD_pCMs_drugs	NoPrepr	SVD	7511	T400-Tx2	N	Kept components	PCT
Drug	Monoclonal_antibody	T400	Cell_line.Tx2	Plate.99	HJURP	0.6	0.107974547951273	pearson	1	Ttest_pvalue	Coefficient_of_eigenassay	SVD_pCMs_drugs	NoPrepr	SVD	6764	T400-Tx2	N	Kept components	PCT
Drug	Monoclonal_antibody	T400	Cell_line.Tx2	Plate.99	HJV	0.6	0.00228172665219014	pearson	1	Ttest_pvalue	Coefficient_of_eigenassay	SVD_pCMs_drugs	NoPrepr	SVD	14969	T400-Tx2	N	Kept components	PCT
Drug	Monoclonal_antibody	T400	Cell_line.Tx2	Plate.99	HK1	0.6	0.0969181642199406	pearson	1	Ttest_pvalue	Coefficient_of_eigenassay	SVD_pCMs_drugs	NoPrepr	SVD	7424	T400-Tx2	N	Kept components	PCT
Drug	Monoclonal_antibody	T400	Cell_line.Tx2	Plate.99	HK2	0.6	0.201114639054785	pearson	1	Ttest_pvalue	Coefficient_of_eigenassay	SVD_pCMs_drugs	NoPrepr	SVD	3009	T400-Tx2	N	Kept components	PCT
Drug	Monoclonal_antibody	T400	Cell_line.Tx2	Plate.99	HKDC1	0.6	-0.139236575829398	pearson	1	Ttest_pvalue	Coefficient_of_eigenassay	SVD_pCMs_drugs	NoPrepr	SVD	5172	T400-Tx2	N	Kept components	PCT
Drug	Monoclonal_antibody	T400	Cell_line.Tx2	Plate.99	HKR1	0.6	0.105793570277525	pearson	1	Ttest_pvalue	Coefficient_of_eigenassay	SVD_pCMs_drugs	NoPrepr	SVD	6888	T400-Tx2	N	Kept components	PCT
Drug	Monoclonal_antibody	T400	Cell_line.Tx2	Plate.99	HLA-A	0.6	-0.180706543204483	pearson	1	Ttest_pvalue	Coefficient_of_eigenassay	SVD_pCMs_drugs	NoPrepr	SVD	3628	T400-Tx2	N	Kept components	PCT
Drug	Monoclonal_antibody	T400	Cell_line.Tx2	Plate.99	HLA-B	0.6	-0.153521579241135	pearson	1	Ttest_pvalue	Coefficient_of_eigenassay	SVD_pCMs_drugs	NoPrepr	SVD	4557	T400-Tx2	N	Kept components	PCT
Drug	Monoclonal_antibody	T400	Cell_line.Tx2	Plate.99	HLA-C	0.6	-0.118520580192714	pearson	1	Ttest_pvalue	Coefficient_of_eigenassay	SVD_pCMs_drugs	NoPrepr	SVD	6190	T400-Tx2	N	Kept components	PCT
Drug	Monoclonal_antibody	T400	Cell_line.Tx2	Plate.99	HLA-DPB1	0.6	-0.00642960512701434	pearson	1	Ttest_pvalue	Coefficient_of_eigenassay	SVD_pCMs_drugs	NoPrepr	SVD	14484	T400-Tx2	N	Kept components	PCT
Drug	Monoclonal_antibody	T400	Cell_line.Tx2	Plate.99	HLCS	0.6	-0.111886910978411	pearson	1	Ttest_pvalue	Coefficient_of_eigenassay	SVD_pCMs_drugs	NoPrepr	SVD	6560	T400-Tx2	N	Kept components	PCT
Drug	Monoclonal_antibody	T400	Cell_line.Tx2	Plate.99	HLF	0.6	0.0354522453655861	pearson	1	Ttest_pvalue	Coefficient_of_eigenassay	SVD_pCMs_drugs	NoPrepr	SVD	11821	T400-Tx2	N	Kept components	PCT
Drug	Monoclonal_antibody	T400	Cell_line.Tx2	Plate.99	HLTF	0.6	-0.161396587600665	pearson	1	Ttest_pvalue	Coefficient_of_eigenassay	SVD_pCMs_drugs	NoPrepr	SVD	4279	T400-Tx2	N	Kept components	PCT
Drug	Monoclonal_antibody	T400	Cell_line.Tx2	Plate.99	HLX	0.6	-0.0900963628078847	pearson	1	Ttest_pvalue	Coefficient_of_eigenassay	SVD_pCMs_drugs	NoPrepr	SVD	7828	T400-Tx2	N	Kept components	PCT
Drug	Monoclonal_antibody	T400	Cell_line.Tx2	Plate.99	HM13	0.6	-0.195155011889953	pearson	1	Ttest_pvalue	Coefficient_of_eigenassay	SVD_pCMs_drugs	NoPrepr	SVD	3177	T400-Tx2	N	Kept components	PCT
Drug	Monoclonal_antibody	T400	Cell_line.Tx2	Plate.99	HMBOX1	0.6	0.281867405899752	pearson	1	Ttest_pvalue	Coefficient_of_eigenassay	SVD_pCMs_drugs	NoPrepr	SVD	1515	T400-Tx2	N	Kept components	PCT
Drug	Monoclonal_antibody	T400	Cell_line.Tx2	Plate.99	HMBS	0.6	0.171648305270063	pearson	1	Ttest_pvalue	Coefficient_of_eigenassay	SVD_pCMs_drugs	NoPrepr	SVD	3929	T400-Tx2	N	Kept components	PCT
Drug	Monoclonal_antibody	T400	Cell_line.Tx2	Plate.99	HMCES	0.6	0.0454606898966762	pearson	1	Ttest_pvalue	Coefficient_of_eigenassay	SVD_pCMs_drugs	NoPrepr	SVD	11038	T400-Tx2	N	Kept components	PCT
Drug	Monoclonal_antibody	T400	Cell_line.Tx2	Plate.99	HMCN1	0.6	-0.0830234331202417	pearson	1	Ttest_pvalue	Coefficient_of_eigenassay	SVD_pCMs_drugs	NoPrepr	SVD	8255	T400-Tx2	N	Kept components	PCT
Drug	Monoclonal_antibody	T400	Cell_line.Tx2	Plate.99	HMCN2	0.6	0.00788403354914323	pearson	1	Ttest_pvalue	Coefficient_of_eigenassay	SVD_pCMs_drugs	NoPrepr	SVD	14316	T400-Tx2	N	Kept components	PCT
Drug	Monoclonal_antibody	T400	Cell_line.Tx2	Plate.99	HMG20A	0.6	0.119270378448045	pearson	1	Ttest_pvalue	Coefficient_of_eigenassay	SVD_pCMs_drugs	NoPrepr	SVD	6153	T400-Tx2	N	Kept components	PCT
Drug	Monoclonal_antibody	T400	Cell_line.Tx2	Plate.99	HMG20B	0.6	-0.27382066698384	pearson	1	Ttest_pvalue	Coefficient_of_eigenassay	SVD_pCMs_drugs	NoPrepr	SVD	1628	T400-Tx2	N	Kept components	PCT
Drug	Monoclonal_antibody	T400	Cell_line.Tx2	Plate.99	HMGA1	0.6	0.386497381379889	pearson	1	Ttest_pvalue	Coefficient_of_eigenassay	SVD_pCMs_drugs	NoPrepr	SVD	652	T400-Tx2	N	Kept components	PCT
Drug	Monoclonal_antibody	T400	Cell_line.Tx2	Plate.99	HMGA2	0.6	0.323230652950891	pearson	1	Ttest_pvalue	Coefficient_of_eigenassay	SVD_pCMs_drugs	NoPrepr	SVD	1075	T400-Tx2	N	Kept components	PCT
Drug	Monoclonal_antibody	T400	Cell_line.Tx2	Plate.99	HMGB1	0.6	0.0935281325604655	pearson	1	Ttest_pvalue	Coefficient_of_eigenassay	SVD_pCMs_drugs	NoPrepr	SVD	7617	T400-Tx2	N	Kept components	PCT
Drug	Monoclonal_antibody	T400	Cell_line.Tx2	Plate.99	HMGB2	0.6	0.0765423371353282	pearson	1	Ttest_pvalue	Coefficient_of_eigenassay	SVD_pCMs_drugs	NoPrepr	SVD	8697	T400-Tx2	N	Kept components	PCT
Drug	Monoclonal_antibody	T400	Cell_line.Tx2	Plate.99	HMGB3	0.6	0.0951612741378124	pearson	1	Ttest_pvalue	Coefficient_of_eigenassay	SVD_pCMs_drugs	NoPrepr	SVD	7520	T400-Tx2	N	Kept components	PCT
Drug	Monoclonal_antibody	T400	Cell_line.Tx2	Plate.99	HMGCL	0.6	-0.134045517732267	pearson	1	Ttest_pvalue	Coefficient_of_eigenassay	SVD_pCMs_drugs	NoPrepr	SVD	5403	T400-Tx2	N	Kept components	PCT
Drug	Monoclonal_antibody	T400	Cell_line.Tx2	Plate.99	HMGCLL1	0.6	-0.340222560505822	pearson	1	Ttest_pvalue	Coefficient_of_eigenassay	SVD_pCMs_drugs	NoPrepr	SVD	946	T400-Tx2	N	Kept components	PCT
Drug	Monoclonal_antibody	T400	Cell_line.Tx2	Plate.99	HMGCR	0.6	0.210604945430463	pearson	1	Ttest_pvalue	Coefficient_of_eigenassay	SVD_pCMs_drugs	NoPrepr	SVD	2768	T400-Tx2	N	Kept components	PCT
Drug	Monoclonal_antibody	T400	Cell_line.Tx2	Plate.99	HMGCS1	0.6	0.0191284695181943	pearson	1	Ttest_pvalue	Coefficient_of_eigenassay	SVD_pCMs_drugs	NoPrepr	SVD	13256	T400-Tx2	N	Kept components	PCT
Drug	Monoclonal_antibody	T400	Cell_line.Tx2	Plate.99	HMGN1	0.6	-0.0826842526373716	pearson	1	Ttest_pvalue	Coefficient_of_eigenassay	SVD_pCMs_drugs	NoPrepr	SVD	8284	T400-Tx2	N	Kept components	PCT
Drug	Monoclonal_antibody	T400	Cell_line.Tx2	Plate.99	HMGN2	0.6	-0.263091984546267	pearson	1	Ttest_pvalue	Coefficient_of_eigenassay	SVD_pCMs_drugs	NoPrepr	SVD	1782	T400-Tx2	N	Kept components	PCT
Drug	Monoclonal_antibody	T400	Cell_line.Tx2	Plate.99	HMGN3	0.6	0.0152677492204783	pearson	1	Ttest_pvalue	Coefficient_of_eigenassay	SVD_pCMs_drugs	NoPrepr	SVD	13622	T400-Tx2	N	Kept components	PCT
Drug	Monoclonal_antibody	T400	Cell_line.Tx2	Plate.99	HMGN4	0.6	0.0160868919263184	pearson	1	Ttest_pvalue	Coefficient_of_eigenassay	SVD_pCMs_drugs	NoPrepr	SVD	13537	T400-Tx2	N	Kept components	PCT
Drug	Monoclonal_antibody	T400	Cell_line.Tx2	Plate.99	HMGN5	0.6	0.142792427708372	pearson	1	Ttest_pvalue	Coefficient_of_eigenassay	SVD_pCMs_drugs	NoPrepr	SVD	5017	T400-Tx2	N	Kept components	PCT
Drug	Monoclonal_antibody	T400	Cell_line.Tx2	Plate.99	HMGXB3	0.6	0.0106685318008395	pearson	1	Ttest_pvalue	Coefficient_of_eigenassay	SVD_pCMs_drugs	NoPrepr	SVD	14005	T400-Tx2	N	Kept components	PCT
Drug	Monoclonal_antibody	T400	Cell_line.Tx2	Plate.99	HMGXB4	0.6	-0.281297174765734	pearson	1	Ttest_pvalue	Coefficient_of_eigenassay	SVD_pCMs_drugs	NoPrepr	SVD	1524	T400-Tx2	N	Kept components	PCT
Drug	Monoclonal_antibody	T400	Cell_line.Tx2	Plate.99	HMMR	0.6	-0.199667586526143	pearson	1	Ttest_pvalue	Coefficient_of_eigenassay	SVD_pCMs_drugs	NoPrepr	SVD	3064	T400-Tx2	N	Kept components	PCT
Drug	Monoclonal_antibody	T400	Cell_line.Tx2	Plate.99	HMOX1	0.6	0.259357043939277	pearson	1	Ttest_pvalue	Coefficient_of_eigenassay	SVD_pCMs_drugs	NoPrepr	SVD	1833	T400-Tx2	N	Kept components	PCT
Drug	Monoclonal_antibody	T400	Cell_line.Tx2	Plate.99	HMX2	0.6	-0.0344343443772597	pearson	1	Ttest_pvalue	Coefficient_of_eigenassay	SVD_pCMs_drugs	NoPrepr	SVD	11911	T400-Tx2	N	Kept components	PCT
Drug	Monoclonal_antibody	T400	Cell_line.Tx2	Plate.99	HMX3	0.6	-0.0693343507097493	pearson	1	Ttest_pvalue	Coefficient_of_eigenassay	SVD_pCMs_drugs	NoPrepr	SVD	9227	T400-Tx2	N	Kept components	PCT
Drug	Monoclonal_antibody	T400	Cell_line.Tx2	Plate.99	HNF1A	0.6	-0.161251386305331	pearson	1	Ttest_pvalue	Coefficient_of_eigenassay	SVD_pCMs_drugs	NoPrepr	SVD	4287	T400-Tx2	N	Kept components	PCT
Drug	Monoclonal_antibody	T400	Cell_line.Tx2	Plate.99	HNMT	0.6	-0.0929652030684815	pearson	1	Ttest_pvalue	Coefficient_of_eigenassay	SVD_pCMs_drugs	NoPrepr	SVD	7640	T400-Tx2	N	Kept components	PCT
Drug	Monoclonal_antibody	T400	Cell_line.Tx2	Plate.99	HNRNPA0	0.6	0.0577477142454178	pearson	1	Ttest_pvalue	Coefficient_of_eigenassay	SVD_pCMs_drugs	NoPrepr	SVD	10089	T400-Tx2	N	Kept components	PCT
Drug	Monoclonal_antibody	T400	Cell_line.Tx2	Plate.99	HNRNPA1	0.6	-0.0256006753479244	pearson	1	Ttest_pvalue	Coefficient_of_eigenassay	SVD_pCMs_drugs	NoPrepr	SVD	12654	T400-Tx2	N	Kept components	PCT
Drug	Monoclonal_antibody	T400	Cell_line.Tx2	Plate.99	HNRNPA1L2	0.6	-0.0943398671612682	pearson	1	Ttest_pvalue	Coefficient_of_eigenassay	SVD_pCMs_drugs	NoPrepr	SVD	7564	T400-Tx2	N	Kept components	PCT
Drug	Monoclonal_antibody	T400	Cell_line.Tx2	Plate.99	HNRNPA2B1	0.6	-0.039357209852352	pearson	1	Ttest_pvalue	Coefficient_of_eigenassay	SVD_pCMs_drugs	NoPrepr	SVD	11507	T400-Tx2	N	Kept components	PCT
Drug	Monoclonal_antibody	T400	Cell_line.Tx2	Plate.99	HNRNPA3	0.6	-0.0795678726285457	pearson	1	Ttest_pvalue	Coefficient_of_eigenassay	SVD_pCMs_drugs	NoPrepr	SVD	8498	T400-Tx2	N	Kept components	PCT
Drug	Monoclonal_antibody	T400	Cell_line.Tx2	Plate.99	HNRNPAB	0.6	0.0906796101067824	pearson	1	Ttest_pvalue	Coefficient_of_eigenassay	SVD_pCMs_drugs	NoPrepr	SVD	7793	T400-Tx2	N	Kept components	PCT
Drug	Monoclonal_antibody	T400	Cell_line.Tx2	Plate.99	HNRNPC	0.6	0.0121167371351245	pearson	1	Ttest_pvalue	Coefficient_of_eigenassay	SVD_pCMs_drugs	NoPrepr	SVD	13890	T400-Tx2	N	Kept components	PCT
Drug	Monoclonal_antibody	T400	Cell_line.Tx2	Plate.99	HNRNPD	0.6	-0.0740769070471494	pearson	1	Ttest_pvalue	Coefficient_of_eigenassay	SVD_pCMs_drugs	NoPrepr	SVD	8885	T400-Tx2	N	Kept components	PCT
Drug	Monoclonal_antibody	T400	Cell_line.Tx2	Plate.99	HNRNPDL	0.6	-0.0706920298213706	pearson	1	Ttest_pvalue	Coefficient_of_eigenassay	SVD_pCMs_drugs	NoPrepr	SVD	9136	T400-Tx2	N	Kept components	PCT
Drug	Monoclonal_antibody	T400	Cell_line.Tx2	Plate.99	HNRNPF	0.6	-0.0705203172586245	pearson	1	Ttest_pvalue	Coefficient_of_eigenassay	SVD_pCMs_drugs	NoPrepr	SVD	9146	T400-Tx2	N	Kept components	PCT
Drug	Monoclonal_antibody	T400	Cell_line.Tx2	Plate.99	HNRNPH1	0.6	0.043384579581157	pearson	1	Ttest_pvalue	Coefficient_of_eigenassay	SVD_pCMs_drugs	NoPrepr	SVD	11189	T400-Tx2	N	Kept components	PCT
Drug	Monoclonal_antibody	T400	Cell_line.Tx2	Plate.99	HNRNPH3	0.6	-0.024586924441216	pearson	1	Ttest_pvalue	Coefficient_of_eigenassay	SVD_pCMs_drugs	NoPrepr	SVD	12752	T400-Tx2	N	Kept components	PCT
Drug	Monoclonal_antibody	T400	Cell_line.Tx2	Plate.99	HNRNPK	0.6	-0.0560301242764733	pearson	1	Ttest_pvalue	Coefficient_of_eigenassay	SVD_pCMs_drugs	NoPrepr	SVD	10222	T400-Tx2	N	Kept components	PCT
Drug	Monoclonal_antibody	T400	Cell_line.Tx2	Plate.99	HNRNPL	0.6	0.0978479376954952	pearson	1	Ttest_pvalue	Coefficient_of_eigenassay	SVD_pCMs_drugs	NoPrepr	SVD	7385	T400-Tx2	N	Kept components	PCT
Drug	Monoclonal_antibody	T400	Cell_line.Tx2	Plate.99	HNRNPLL	0.6	-0.135768588475523	pearson	1	Ttest_pvalue	Coefficient_of_eigenassay	SVD_pCMs_drugs	NoPrepr	SVD	5340	T400-Tx2	N	Kept components	PCT
Drug	Monoclonal_antibody	T400	Cell_line.Tx2	Plate.99	HNRNPM	0.6	-0.0366114588506012	pearson	1	Ttest_pvalue	Coefficient_of_eigenassay	SVD_pCMs_drugs	NoPrepr	SVD	11745	T400-Tx2	N	Kept components	PCT
Drug	Monoclonal_antibody	T400	Cell_line.Tx2	Plate.99	HNRNPR	0.6	-0.121242374631181	pearson	1	Ttest_pvalue	Coefficient_of_eigenassay	SVD_pCMs_drugs	NoPrepr	SVD	6049	T400-Tx2	N	Kept components	PCT
Drug	Monoclonal_antibody	T400	Cell_line.Tx2	Plate.99	HNRNPU	0.6	-0.0376102121445449	pearson	1	Ttest_pvalue	Coefficient_of_eigenassay	SVD_pCMs_drugs	NoPrepr	SVD	11650	T400-Tx2	N	Kept components	PCT
Drug	Monoclonal_antibody	T400	Cell_line.Tx2	Plate.99	HNRNPUL1	0.6	0.000714269089521167	pearson	1	Ttest_pvalue	Coefficient_of_eigenassay	SVD_pCMs_drugs	NoPrepr	SVD	15219	T400-Tx2	N	Kept components	PCT
Drug	Monoclonal_antibody	T400	Cell_line.Tx2	Plate.99	HNRNPUL2	0.6	0.082864914163281	pearson	1	Ttest_pvalue	Coefficient_of_eigenassay	SVD_pCMs_drugs	NoPrepr	SVD	8269	T400-Tx2	N	Kept components	PCT
Drug	Monoclonal_antibody	T400	Cell_line.Tx2	Plate.99	HOGA1	0.6	0.0270329450446814	pearson	1	Ttest_pvalue	Coefficient_of_eigenassay	SVD_pCMs_drugs	NoPrepr	SVD	12538	T400-Tx2	N	Kept components	PCT
Drug	Monoclonal_antibody	T400	Cell_line.Tx2	Plate.99	HOMER1	0.6	0.473697679407366	pearson	1	Ttest_pvalue	Coefficient_of_eigenassay	SVD_pCMs_drugs	NoPrepr	SVD	305	T400-Tx2	N	Kept components	PCT
Drug	Monoclonal_antibody	T400	Cell_line.Tx2	Plate.99	HOMER2	0.6	-0.0122636052724795	pearson	1	Ttest_pvalue	Coefficient_of_eigenassay	SVD_pCMs_drugs	NoPrepr	SVD	13873	T400-Tx2	N	Kept components	PCT
Drug	Monoclonal_antibody	T400	Cell_line.Tx2	Plate.99	HOMER3	0.6	-0.296226770578723	pearson	1	Ttest_pvalue	Coefficient_of_eigenassay	SVD_pCMs_drugs	NoPrepr	SVD	1346	T400-Tx2	N	Kept components	PCT
Drug	Monoclonal_antibody	T400	Cell_line.Tx2	Plate.99	HOMEZ	0.6	0.0573194960028277	pearson	1	Ttest_pvalue	Coefficient_of_eigenassay	SVD_pCMs_drugs	NoPrepr	SVD	10119	T400-Tx2	N	Kept components	PCT
Drug	Monoclonal_antibody	T400	Cell_line.Tx2	Plate.99	HOOK1	0.6	-0.0161740052797756	pearson	1	Ttest_pvalue	Coefficient_of_eigenassay	SVD_pCMs_drugs	NoPrepr	SVD	13521	T400-Tx2	N	Kept components	PCT
Drug	Monoclonal_antibody	T400	Cell_line.Tx2	Plate.99	HOOK2	0.6	0.036526554608004	pearson	1	Ttest_pvalue	Coefficient_of_eigenassay	SVD_pCMs_drugs	NoPrepr	SVD	11751	T400-Tx2	N	Kept components	PCT
Drug	Monoclonal_antibody	T400	Cell_line.Tx2	Plate.99	HOOK3	0.6	-0.40152934809819	pearson	1	Ttest_pvalue	Coefficient_of_eigenassay	SVD_pCMs_drugs	NoPrepr	SVD	570	T400-Tx2	N	Kept components	PCT
Drug	Monoclonal_antibody	T400	Cell_line.Tx2	Plate.99	HOPX	0.6	-0.114698343701104	pearson	1	Ttest_pvalue	Coefficient_of_eigenassay	SVD_pCMs_drugs	NoPrepr	SVD	6395	T400-Tx2	N	Kept components	PCT
Drug	Monoclonal_antibody	T400	Cell_line.Tx2	Plate.99	HOXA1	0.6	-0.0247540419977222	pearson	1	Ttest_pvalue	Coefficient_of_eigenassay	SVD_pCMs_drugs	NoPrepr	SVD	12734	T400-Tx2	N	Kept components	PCT
Drug	Monoclonal_antibody	T400	Cell_line.Tx2	Plate.99	HOXA2	0.6	0.488423915546922	pearson	1	Ttest_pvalue	Coefficient_of_eigenassay	SVD_pCMs_drugs	NoPrepr	SVD	265	T400-Tx2	N	Kept components	PCT
Drug	Monoclonal_antibody	T400	Cell_line.Tx2	Plate.99	HOXA3	0.6	0.0440818576431179	pearson	1	Ttest_pvalue	Coefficient_of_eigenassay	SVD_pCMs_drugs	NoPrepr	SVD	11139	T400-Tx2	N	Kept components	PCT
Drug	Monoclonal_antibody	T400	Cell_line.Tx2	Plate.99	HOXA4	0.6	0.437384105671665	pearson	1	Ttest_pvalue	Coefficient_of_eigenassay	SVD_pCMs_drugs	NoPrepr	SVD	417	T400-Tx2	N	Kept components	PCT
Drug	Monoclonal_antibody	T400	Cell_line.Tx2	Plate.99	HOXA5	0.6	0.163376864062004	pearson	1	Ttest_pvalue	Coefficient_of_eigenassay	SVD_pCMs_drugs	NoPrepr	SVD	4206	T400-Tx2	N	Kept components	PCT
Drug	Monoclonal_antibody	T400	Cell_line.Tx2	Plate.99	HOXB2	0.6	0.00368018624262721	pearson	1	Ttest_pvalue	Coefficient_of_eigenassay	SVD_pCMs_drugs	NoPrepr	SVD	14800	T400-Tx2	N	Kept components	PCT
Drug	Monoclonal_antibody	T400	Cell_line.Tx2	Plate.99	HOXB3	0.6	0.0949560144658885	pearson	1	Ttest_pvalue	Coefficient_of_eigenassay	SVD_pCMs_drugs	NoPrepr	SVD	7532	T400-Tx2	N	Kept components	PCT
Drug	Monoclonal_antibody	T400	Cell_line.Tx2	Plate.99	HOXB4	0.6	0.0418606614518493	pearson	1	Ttest_pvalue	Coefficient_of_eigenassay	SVD_pCMs_drugs	NoPrepr	SVD	11319	T400-Tx2	N	Kept components	PCT
Drug	Monoclonal_antibody	T400	Cell_line.Tx2	Plate.99	HOXB5	0.6	0.59637116967605	pearson	1	Ttest_pvalue	Coefficient_of_eigenassay	SVD_pCMs_drugs	NoPrepr	SVD	141	T400-Tx2	N	Kept components	PCT
Drug	Monoclonal_antibody	T400	Cell_line.Tx2	Plate.99	HOXB6	0.6	0.0764630477368677	pearson	1	Ttest_pvalue	Coefficient_of_eigenassay	SVD_pCMs_drugs	NoPrepr	SVD	8702	T400-Tx2	N	Kept components	PCT
Drug	Monoclonal_antibody	T400	Cell_line.Tx2	Plate.99	HOXB7	0.6	0.352120128678421	pearson	1	Ttest_pvalue	Coefficient_of_eigenassay	SVD_pCMs_drugs	NoPrepr	SVD	866	T400-Tx2	N	Kept components	PCT
Drug	Monoclonal_antibody	T400	Cell_line.Tx2	Plate.99	HOXB8	0.6	-0.057370374837861	pearson	1	Ttest_pvalue	Coefficient_of_eigenassay	SVD_pCMs_drugs	NoPrepr	SVD	10115	T400-Tx2	N	Kept components	PCT
Drug	Monoclonal_antibody	T400	Cell_line.Tx2	Plate.99	HOXB9	0.6	0.00451837303550879	pearson	1	Ttest_pvalue	Coefficient_of_eigenassay	SVD_pCMs_drugs	NoPrepr	SVD	14711	T400-Tx2	N	Kept components	PCT
Drug	Monoclonal_antibody	T400	Cell_line.Tx2	Plate.99	HOXC4	0.6	0.11201038499812	pearson	1	Ttest_pvalue	Coefficient_of_eigenassay	SVD_pCMs_drugs	NoPrepr	SVD	6553	T400-Tx2	N	Kept components	PCT
Drug	Monoclonal_antibody	T400	Cell_line.Tx2	Plate.99	HOXC5	0.6	-0.00277116507597583	pearson	1	Ttest_pvalue	Coefficient_of_eigenassay	SVD_pCMs_drugs	NoPrepr	SVD	14919	T400-Tx2	N	Kept components	PCT
Drug	Monoclonal_antibody	T400	Cell_line.Tx2	Plate.99	HOXC6	0.6	-0.0370363241713927	pearson	1	Ttest_pvalue	Coefficient_of_eigenassay	SVD_pCMs_drugs	NoPrepr	SVD	11712	T400-Tx2	N	Kept components	PCT
Drug	Monoclonal_antibody	T400	Cell_line.Tx2	Plate.99	HOXC8	0.6	-0.0392063410722183	pearson	1	Ttest_pvalue	Coefficient_of_eigenassay	SVD_pCMs_drugs	NoPrepr	SVD	11520	T400-Tx2	N	Kept components	PCT
Drug	Monoclonal_antibody	T400	Cell_line.Tx2	Plate.99	HOXC9	0.6	0.0579132556467085	pearson	1	Ttest_pvalue	Coefficient_of_eigenassay	SVD_pCMs_drugs	NoPrepr	SVD	10067	T400-Tx2	N	Kept components	PCT
Drug	Monoclonal_antibody	T400	Cell_line.Tx2	Plate.99	HOXD4	0.6	0.360381073744798	pearson	1	Ttest_pvalue	Coefficient_of_eigenassay	SVD_pCMs_drugs	NoPrepr	SVD	798	T400-Tx2	N	Kept components	PCT
Drug	Monoclonal_antibody	T400	Cell_line.Tx2	Plate.99	HOXD8	0.6	0.0807049263441707	pearson	1	Ttest_pvalue	Coefficient_of_eigenassay	SVD_pCMs_drugs	NoPrepr	SVD	8425	T400-Tx2	N	Kept components	PCT
Drug	Monoclonal_antibody	T400	Cell_line.Tx2	Plate.99	HOXD9	0.6	-0.00453681040953422	pearson	1	Ttest_pvalue	Coefficient_of_eigenassay	SVD_pCMs_drugs	NoPrepr	SVD	14709	T400-Tx2	N	Kept components	PCT
Drug	Monoclonal_antibody	T400	Cell_line.Tx2	Plate.99	HP	0.6	0.0114380894900103	pearson	1	Ttest_pvalue	Coefficient_of_eigenassay	SVD_pCMs_drugs	NoPrepr	SVD	13953	T400-Tx2	N	Kept components	PCT
Drug	Monoclonal_antibody	T400	Cell_line.Tx2	Plate.99	HP1BP3	0.6	-0.0513068846870653	pearson	1	Ttest_pvalue	Coefficient_of_eigenassay	SVD_pCMs_drugs	NoPrepr	SVD	10590	T400-Tx2	N	Kept components	PCT
Drug	Monoclonal_antibody	T400	Cell_line.Tx2	Plate.99	HPCA	0.6	0.0263135073295242	pearson	1	Ttest_pvalue	Coefficient_of_eigenassay	SVD_pCMs_drugs	NoPrepr	SVD	12605	T400-Tx2	N	Kept components	PCT
Drug	Monoclonal_antibody	T400	Cell_line.Tx2	Plate.99	HPCAL1	0.6	0.0543753635697244	pearson	1	Ttest_pvalue	Coefficient_of_eigenassay	SVD_pCMs_drugs	NoPrepr	SVD	10361	T400-Tx2	N	Kept components	PCT
Drug	Monoclonal_antibody	T400	Cell_line.Tx2	Plate.99	HPCAL4	0.6	-0.0287450600430384	pearson	1	Ttest_pvalue	Coefficient_of_eigenassay	SVD_pCMs_drugs	NoPrepr	SVD	12398	T400-Tx2	N	Kept components	PCT
Drug	Monoclonal_antibody	T400	Cell_line.Tx2	Plate.99	HPDL	0.6	0.151382150960671	pearson	1	Ttest_pvalue	Coefficient_of_eigenassay	SVD_pCMs_drugs	NoPrepr	SVD	4651	T400-Tx2	N	Kept components	PCT
Drug	Monoclonal_antibody	T400	Cell_line.Tx2	Plate.99	HPF1	0.6	0.0638772570661099	pearson	1	Ttest_pvalue	Coefficient_of_eigenassay	SVD_pCMs_drugs	NoPrepr	SVD	9638	T400-Tx2	N	Kept components	PCT
Drug	Monoclonal_antibody	T400	Cell_line.Tx2	Plate.99	HPGD	0.6	-0.0075897576834488	pearson	1	Ttest_pvalue	Coefficient_of_eigenassay	SVD_pCMs_drugs	NoPrepr	SVD	14355	T400-Tx2	N	Kept components	PCT
Drug	Monoclonal_antibody	T400	Cell_line.Tx2	Plate.99	HPR	0.6	-0.00362771906778267	pearson	1	Ttest_pvalue	Coefficient_of_eigenassay	SVD_pCMs_drugs	NoPrepr	SVD	14810	T400-Tx2	N	Kept components	PCT
Drug	Monoclonal_antibody	T400	Cell_line.Tx2	Plate.99	HPRT1	0.6	0.124904900308952	pearson	1	Ttest_pvalue	Coefficient_of_eigenassay	SVD_pCMs_drugs	NoPrepr	SVD	5834	T400-Tx2	N	Kept components	PCT
Drug	Monoclonal_antibody	T400	Cell_line.Tx2	Plate.99	HPS1	0.6	0.0833354381765529	pearson	1	Ttest_pvalue	Coefficient_of_eigenassay	SVD_pCMs_drugs	NoPrepr	SVD	8236	T400-Tx2	N	Kept components	PCT
Drug	Monoclonal_antibody	T400	Cell_line.Tx2	Plate.99	HPS3	0.6	-0.103863776361369	pearson	1	Ttest_pvalue	Coefficient_of_eigenassay	SVD_pCMs_drugs	NoPrepr	SVD	7015	T400-Tx2	N	Kept components	PCT
Drug	Monoclonal_antibody	T400	Cell_line.Tx2	Plate.99	HPS4	0.6	0.0983984800686392	pearson	1	Ttest_pvalue	Coefficient_of_eigenassay	SVD_pCMs_drugs	NoPrepr	SVD	7342	T400-Tx2	N	Kept components	PCT
Drug	Monoclonal_antibody	T400	Cell_line.Tx2	Plate.99	HPS5	0.6	-0.0555920264140727	pearson	1	Ttest_pvalue	Coefficient_of_eigenassay	SVD_pCMs_drugs	NoPrepr	SVD	10247	T400-Tx2	N	Kept components	PCT
Drug	Monoclonal_antibody	T400	Cell_line.Tx2	Plate.99	HPS6	0.6	-0.27360479190062	pearson	1	Ttest_pvalue	Coefficient_of_eigenassay	SVD_pCMs_drugs	NoPrepr	SVD	1636	T400-Tx2	N	Kept components	PCT
Drug	Monoclonal_antibody	T400	Cell_line.Tx2	Plate.99	HPSE2	0.6	-0.0736013356484266	pearson	1	Ttest_pvalue	Coefficient_of_eigenassay	SVD_pCMs_drugs	NoPrepr	SVD	8910	T400-Tx2	N	Kept components	PCT
Drug	Monoclonal_antibody	T400	Cell_line.Tx2	Plate.99	HPX	0.6	-0.0558683303595952	pearson	1	Ttest_pvalue	Coefficient_of_eigenassay	SVD_pCMs_drugs	NoPrepr	SVD	10231	T400-Tx2	N	Kept components	PCT
Drug	Monoclonal_antibody	T400	Cell_line.Tx2	Plate.99	HR	0.6	0.012708691655983	pearson	1	Ttest_pvalue	Coefficient_of_eigenassay	SVD_pCMs_drugs	NoPrepr	SVD	13834	T400-Tx2	N	Kept components	PCT
Drug	Monoclonal_antibody	T400	Cell_line.Tx2	Plate.99	HRASLS	0.6	0.192432434419714	pearson	1	Ttest_pvalue	Coefficient_of_eigenassay	SVD_pCMs_drugs	NoPrepr	SVD	3259	T400-Tx2	N	Kept components	PCT
Drug	Monoclonal_antibody	T400	Cell_line.Tx2	Plate.99	HRC	0.6	0.43726917164299	pearson	1	Ttest_pvalue	Coefficient_of_eigenassay	SVD_pCMs_drugs	NoPrepr	SVD	418	T400-Tx2	N	Kept components	PCT
Drug	Monoclonal_antibody	T400	Cell_line.Tx2	Plate.99	HRCT1	0.6	-0.357332932245902	pearson	1	Ttest_pvalue	Coefficient_of_eigenassay	SVD_pCMs_drugs	NoPrepr	SVD	817	T400-Tx2	N	Kept components	PCT
Drug	Monoclonal_antibody	T400	Cell_line.Tx2	Plate.99	HRH1	0.6	0.355590459492178	pearson	1	Ttest_pvalue	Coefficient_of_eigenassay	SVD_pCMs_drugs	NoPrepr	SVD	832	T400-Tx2	N	Kept components	PCT
Drug	Monoclonal_antibody	T400	Cell_line.Tx2	Plate.99	HRH2	0.6	0.00194359415694078	pearson	1	Ttest_pvalue	Coefficient_of_eigenassay	SVD_pCMs_drugs	NoPrepr	SVD	15017	T400-Tx2	N	Kept components	PCT
Drug	Monoclonal_antibody	T400	Cell_line.Tx2	Plate.99	HRH3	0.6	0.0385817915964586	pearson	1	Ttest_pvalue	Coefficient_of_eigenassay	SVD_pCMs_drugs	NoPrepr	SVD	11568	T400-Tx2	N	Kept components	PCT
Drug	Monoclonal_antibody	T400	Cell_line.Tx2	Plate.99	HRK	0.6	0.139189398231881	pearson	1	Ttest_pvalue	Coefficient_of_eigenassay	SVD_pCMs_drugs	NoPrepr	SVD	5176	T400-Tx2	N	Kept components	PCT
Drug	Monoclonal_antibody	T400	Cell_line.Tx2	Plate.99	HRNR	0.6	-0.00172809657700257	pearson	1	Ttest_pvalue	Coefficient_of_eigenassay	SVD_pCMs_drugs	NoPrepr	SVD	15057	T400-Tx2	N	Kept components	PCT
Drug	Monoclonal_antibody	T400	Cell_line.Tx2	Plate.99	HS1BP3	0.6	0.127498050030773	pearson	1	Ttest_pvalue	Coefficient_of_eigenassay	SVD_pCMs_drugs	NoPrepr	SVD	5723	T400-Tx2	N	Kept components	PCT
Drug	Monoclonal_antibody	T400	Cell_line.Tx2	Plate.99	HS2ST1	0.6	0.0397242738253671	pearson	1	Ttest_pvalue	Coefficient_of_eigenassay	SVD_pCMs_drugs	NoPrepr	SVD	11484	T400-Tx2	N	Kept components	PCT
Drug	Monoclonal_antibody	T400	Cell_line.Tx2	Plate.99	HS3ST1	0.6	0.0834148269025743	pearson	1	Ttest_pvalue	Coefficient_of_eigenassay	SVD_pCMs_drugs	NoPrepr	SVD	8232	T400-Tx2	N	Kept components	PCT
Drug	Monoclonal_antibody	T400	Cell_line.Tx2	Plate.99	HS3ST3A1	0.6	-0.283870157117117	pearson	1	Ttest_pvalue	Coefficient_of_eigenassay	SVD_pCMs_drugs	NoPrepr	SVD	1490	T400-Tx2	N	Kept components	PCT
Drug	Monoclonal_antibody	T400	Cell_line.Tx2	Plate.99	HS3ST3B1	0.6	-0.126798083370126	pearson	1	Ttest_pvalue	Coefficient_of_eigenassay	SVD_pCMs_drugs	NoPrepr	SVD	5748	T400-Tx2	N	Kept components	PCT
Drug	Monoclonal_antibody	T400	Cell_line.Tx2	Plate.99	HS3ST4	0.6	-0.0634115606639848	pearson	1	Ttest_pvalue	Coefficient_of_eigenassay	SVD_pCMs_drugs	NoPrepr	SVD	9679	T400-Tx2	N	Kept components	PCT
Drug	Monoclonal_antibody	T400	Cell_line.Tx2	Plate.99	HS3ST5	0.6	-0.0165253361620217	pearson	1	Ttest_pvalue	Coefficient_of_eigenassay	SVD_pCMs_drugs	NoPrepr	SVD	13483	T400-Tx2	N	Kept components	PCT
Drug	Monoclonal_antibody	T400	Cell_line.Tx2	Plate.99	HS6ST1	0.6	-0.125821124020505	pearson	1	Ttest_pvalue	Coefficient_of_eigenassay	SVD_pCMs_drugs	NoPrepr	SVD	5795	T400-Tx2	N	Kept components	PCT
Drug	Monoclonal_antibody	T400	Cell_line.Tx2	Plate.99	HS6ST2	0.6	-0.162232279093009	pearson	1	Ttest_pvalue	Coefficient_of_eigenassay	SVD_pCMs_drugs	NoPrepr	SVD	4244	T400-Tx2	N	Kept components	PCT
Drug	Monoclonal_antibody	T400	Cell_line.Tx2	Plate.99	HS6ST3	0.6	0.145514254048864	pearson	1	Ttest_pvalue	Coefficient_of_eigenassay	SVD_pCMs_drugs	NoPrepr	SVD	4878	T400-Tx2	N	Kept components	PCT
Drug	Monoclonal_antibody	T400	Cell_line.Tx2	Plate.99	HSBP1	0.6	-0.202481659245786	pearson	1	Ttest_pvalue	Coefficient_of_eigenassay	SVD_pCMs_drugs	NoPrepr	SVD	2979	T400-Tx2	N	Kept components	PCT
Drug	Monoclonal_antibody	T400	Cell_line.Tx2	Plate.99	HSBP1L1	0.6	0.0677983922794999	pearson	1	Ttest_pvalue	Coefficient_of_eigenassay	SVD_pCMs_drugs	NoPrepr	SVD	9331	T400-Tx2	N	Kept components	PCT
Drug	Monoclonal_antibody	T400	Cell_line.Tx2	Plate.99	HSCB	0.6	-0.0775885973194371	pearson	1	Ttest_pvalue	Coefficient_of_eigenassay	SVD_pCMs_drugs	NoPrepr	SVD	8628	T400-Tx2	N	Kept components	PCT
Drug	Monoclonal_antibody	T400	Cell_line.Tx2	Plate.99	HSD11B1	0.6	-0.0102910936599865	pearson	1	Ttest_pvalue	Coefficient_of_eigenassay	SVD_pCMs_drugs	NoPrepr	SVD	14056	T400-Tx2	N	Kept components	PCT
Drug	Monoclonal_antibody	T400	Cell_line.Tx2	Plate.99	HSD11B1L	0.6	0.177166942795063	pearson	1	Ttest_pvalue	Coefficient_of_eigenassay	SVD_pCMs_drugs	NoPrepr	SVD	3744	T400-Tx2	N	Kept components	PCT
Drug	Monoclonal_antibody	T400	Cell_line.Tx2	Plate.99	HSD11B2	0.6	0.0989661578122035	pearson	1	Ttest_pvalue	Coefficient_of_eigenassay	SVD_pCMs_drugs	NoPrepr	SVD	7302	T400-Tx2	N	Kept components	PCT
Drug	Monoclonal_antibody	T400	Cell_line.Tx2	Plate.99	HSD17B1	0.6	-0.00236790495329251	pearson	1	Ttest_pvalue	Coefficient_of_eigenassay	SVD_pCMs_drugs	NoPrepr	SVD	14960	T400-Tx2	N	Kept components	PCT
Drug	Monoclonal_antibody	T400	Cell_line.Tx2	Plate.99	HSD17B10	0.6	-0.0526523073073643	pearson	1	Ttest_pvalue	Coefficient_of_eigenassay	SVD_pCMs_drugs	NoPrepr	SVD	10484	T400-Tx2	N	Kept components	PCT
Drug	Monoclonal_antibody	T400	Cell_line.Tx2	Plate.99	HSD17B11	0.6	0.0752280267450166	pearson	1	Ttest_pvalue	Coefficient_of_eigenassay	SVD_pCMs_drugs	NoPrepr	SVD	8808	T400-Tx2	N	Kept components	PCT
Drug	Monoclonal_antibody	T400	Cell_line.Tx2	Plate.99	HSD17B12	0.6	-0.0108982920716884	pearson	1	Ttest_pvalue	Coefficient_of_eigenassay	SVD_pCMs_drugs	NoPrepr	SVD	13987	T400-Tx2	N	Kept components	PCT
Drug	Monoclonal_antibody	T400	Cell_line.Tx2	Plate.99	HSD17B14	0.6	0.180835619806118	pearson	1	Ttest_pvalue	Coefficient_of_eigenassay	SVD_pCMs_drugs	NoPrepr	SVD	3621	T400-Tx2	N	Kept components	PCT
Drug	Monoclonal_antibody	T400	Cell_line.Tx2	Plate.99	HSD17B3	0.6	-0.170385517285618	pearson	1	Ttest_pvalue	Coefficient_of_eigenassay	SVD_pCMs_drugs	NoPrepr	SVD	3978	T400-Tx2	N	Kept components	PCT
Drug	Monoclonal_antibody	T400	Cell_line.Tx2	Plate.99	HSD17B4	0.6	0.113642836600297	pearson	1	Ttest_pvalue	Coefficient_of_eigenassay	SVD_pCMs_drugs	NoPrepr	SVD	6450	T400-Tx2	N	Kept components	PCT
Drug	Monoclonal_antibody	T400	Cell_line.Tx2	Plate.99	HSD17B6	0.6	0.0670926507055223	pearson	1	Ttest_pvalue	Coefficient_of_eigenassay	SVD_pCMs_drugs	NoPrepr	SVD	9385	T400-Tx2	N	Kept components	PCT
Drug	Monoclonal_antibody	T400	Cell_line.Tx2	Plate.99	HSD17B7	0.6	0.0116796062384561	pearson	1	Ttest_pvalue	Coefficient_of_eigenassay	SVD_pCMs_drugs	NoPrepr	SVD	13931	T400-Tx2	N	Kept components	PCT
Drug	Monoclonal_antibody	T400	Cell_line.Tx2	Plate.99	HSD3B7	0.6	-0.133381660524666	pearson	1	Ttest_pvalue	Coefficient_of_eigenassay	SVD_pCMs_drugs	NoPrepr	SVD	5433	T400-Tx2	N	Kept components	PCT
Drug	Monoclonal_antibody	T400	Cell_line.Tx2	Plate.99	HSDL1	0.6	0.0166642187748208	pearson	1	Ttest_pvalue	Coefficient_of_eigenassay	SVD_pCMs_drugs	NoPrepr	SVD	13470	T400-Tx2	N	Kept components	PCT
Drug	Monoclonal_antibody	T400	Cell_line.Tx2	Plate.99	HSDL2	0.6	0.000157800369457554	pearson	1	Ttest_pvalue	Coefficient_of_eigenassay	SVD_pCMs_drugs	NoPrepr	SVD	15297	T400-Tx2	N	Kept components	PCT
Drug	Monoclonal_antibody	T400	Cell_line.Tx2	Plate.99	HSF1	0.6	0.0331354867602971	pearson	1	Ttest_pvalue	Coefficient_of_eigenassay	SVD_pCMs_drugs	NoPrepr	SVD	12007	T400-Tx2	N	Kept components	PCT
Drug	Monoclonal_antibody	T400	Cell_line.Tx2	Plate.99	HSF2	0.6	0.168778694248846	pearson	1	Ttest_pvalue	Coefficient_of_eigenassay	SVD_pCMs_drugs	NoPrepr	SVD	4034	T400-Tx2	N	Kept components	PCT
Drug	Monoclonal_antibody	T400	Cell_line.Tx2	Plate.99	HSF2BP	0.6	-0.0595425694128723	pearson	1	Ttest_pvalue	Coefficient_of_eigenassay	SVD_pCMs_drugs	NoPrepr	SVD	9919	T400-Tx2	N	Kept components	PCT
Drug	Monoclonal_antibody	T400	Cell_line.Tx2	Plate.99	HSF4	0.6	0.153202471954186	pearson	1	Ttest_pvalue	Coefficient_of_eigenassay	SVD_pCMs_drugs	NoPrepr	SVD	4574	T400-Tx2	N	Kept components	PCT
Drug	Monoclonal_antibody	T400	Cell_line.Tx2	Plate.99	HSH2D	0.6	0.140508286128777	pearson	1	Ttest_pvalue	Coefficient_of_eigenassay	SVD_pCMs_drugs	NoPrepr	SVD	5115	T400-Tx2	N	Kept components	PCT
Drug	Monoclonal_antibody	T400	Cell_line.Tx2	Plate.99	HSP90AA1	0.6	-0.117792001270485	pearson	1	Ttest_pvalue	Coefficient_of_eigenassay	SVD_pCMs_drugs	NoPrepr	SVD	6233	T400-Tx2	N	Kept components	PCT
Drug	Monoclonal_antibody	T400	Cell_line.Tx2	Plate.99	HSP90AB1	0.6	0.10098952775087	pearson	1	Ttest_pvalue	Coefficient_of_eigenassay	SVD_pCMs_drugs	NoPrepr	SVD	7183	T400-Tx2	N	Kept components	PCT
Drug	Monoclonal_antibody	T400	Cell_line.Tx2	Plate.99	HSP90B1	0.6	-0.203809648554742	pearson	1	Ttest_pvalue	Coefficient_of_eigenassay	SVD_pCMs_drugs	NoPrepr	SVD	2947	T400-Tx2	N	Kept components	PCT
Drug	Monoclonal_antibody	T400	Cell_line.Tx2	Plate.99	HSPA12A	0.6	-0.0435496320560565	pearson	1	Ttest_pvalue	Coefficient_of_eigenassay	SVD_pCMs_drugs	NoPrepr	SVD	11177	T400-Tx2	N	Kept components	PCT
Drug	Monoclonal_antibody	T400	Cell_line.Tx2	Plate.99	HSPA12B	0.6	-0.0751685080788917	pearson	1	Ttest_pvalue	Coefficient_of_eigenassay	SVD_pCMs_drugs	NoPrepr	SVD	8812	T400-Tx2	N	Kept components	PCT
Drug	Monoclonal_antibody	T400	Cell_line.Tx2	Plate.99	HSPA13	0.6	-0.0449787035177707	pearson	1	Ttest_pvalue	Coefficient_of_eigenassay	SVD_pCMs_drugs	NoPrepr	SVD	11078	T400-Tx2	N	Kept components	PCT
Drug	Monoclonal_antibody	T400	Cell_line.Tx2	Plate.99	HSPA14	0.6	-0.1225721244676	pearson	1	Ttest_pvalue	Coefficient_of_eigenassay	SVD_pCMs_drugs	NoPrepr	SVD	5978	T400-Tx2	N	Kept components	PCT
Drug	Monoclonal_antibody	T400	Cell_line.Tx2	Plate.99	HSPA1A	0.6	-0.0102983218356907	pearson	1	Ttest_pvalue	Coefficient_of_eigenassay	SVD_pCMs_drugs	NoPrepr	SVD	14055	T400-Tx2	N	Kept components	PCT
Drug	Monoclonal_antibody	T400	Cell_line.Tx2	Plate.99	HSPA1B	0.6	0.107777765840515	pearson	1	Ttest_pvalue	Coefficient_of_eigenassay	SVD_pCMs_drugs	NoPrepr	SVD	6777	T400-Tx2	N	Kept components	PCT
Drug	Monoclonal_antibody	T400	Cell_line.Tx2	Plate.99	HSPA2	0.6	-0.157320349693438	pearson	1	Ttest_pvalue	Coefficient_of_eigenassay	SVD_pCMs_drugs	NoPrepr	SVD	4422	T400-Tx2	N	Kept components	PCT
Drug	Monoclonal_antibody	T400	Cell_line.Tx2	Plate.99	HSPA4	0.6	-0.0360078466967396	pearson	1	Ttest_pvalue	Coefficient_of_eigenassay	SVD_pCMs_drugs	NoPrepr	SVD	11787	T400-Tx2	N	Kept components	PCT
Drug	Monoclonal_antibody	T400	Cell_line.Tx2	Plate.99	HSPA4L	0.6	0.0532301500014544	pearson	1	Ttest_pvalue	Coefficient_of_eigenassay	SVD_pCMs_drugs	NoPrepr	SVD	10441	T400-Tx2	N	Kept components	PCT
Drug	Monoclonal_antibody	T400	Cell_line.Tx2	Plate.99	HSPA5	0.6	-0.0265715468492863	pearson	1	Ttest_pvalue	Coefficient_of_eigenassay	SVD_pCMs_drugs	NoPrepr	SVD	12580	T400-Tx2	N	Kept components	PCT
Drug	Monoclonal_antibody	T400	Cell_line.Tx2	Plate.99	HSPA6	0.6	0.0908092548535086	pearson	1	Ttest_pvalue	Coefficient_of_eigenassay	SVD_pCMs_drugs	NoPrepr	SVD	7779	T400-Tx2	N	Kept components	PCT
Drug	Monoclonal_antibody	T400	Cell_line.Tx2	Plate.99	HSPA8	0.6	-0.0518231393810207	pearson	1	Ttest_pvalue	Coefficient_of_eigenassay	SVD_pCMs_drugs	NoPrepr	SVD	10562	T400-Tx2	N	Kept components	PCT
Drug	Monoclonal_antibody	T400	Cell_line.Tx2	Plate.99	HSPA9	0.6	-0.0374842340119928	pearson	1	Ttest_pvalue	Coefficient_of_eigenassay	SVD_pCMs_drugs	NoPrepr	SVD	11660	T400-Tx2	N	Kept components	PCT
Drug	Monoclonal_antibody	T400	Cell_line.Tx2	Plate.99	HSPB1	0.6	-0.283948237509546	pearson	1	Ttest_pvalue	Coefficient_of_eigenassay	SVD_pCMs_drugs	NoPrepr	SVD	1489	T400-Tx2	N	Kept components	PCT
Drug	Monoclonal_antibody	T400	Cell_line.Tx2	Plate.99	HSPB11	0.6	0.24150113857326	pearson	1	Ttest_pvalue	Coefficient_of_eigenassay	SVD_pCMs_drugs	NoPrepr	SVD	2120	T400-Tx2	N	Kept components	PCT
Drug	Monoclonal_antibody	T400	Cell_line.Tx2	Plate.99	HSPB2	0.6	0.0569042300237668	pearson	1	Ttest_pvalue	Coefficient_of_eigenassay	SVD_pCMs_drugs	NoPrepr	SVD	10155	T400-Tx2	N	Kept components	PCT
Drug	Monoclonal_antibody	T400	Cell_line.Tx2	Plate.99	HSPB3	0.6	0.0450512125647382	pearson	1	Ttest_pvalue	Coefficient_of_eigenassay	SVD_pCMs_drugs	NoPrepr	SVD	11073	T400-Tx2	N	Kept components	PCT
Drug	Monoclonal_antibody	T400	Cell_line.Tx2	Plate.99	HSPB6	0.6	0.031613415933935	pearson	1	Ttest_pvalue	Coefficient_of_eigenassay	SVD_pCMs_drugs	NoPrepr	SVD	12144	T400-Tx2	N	Kept components	PCT
Drug	Monoclonal_antibody	T400	Cell_line.Tx2	Plate.99	HSPB7	0.6	-0.168939807801433	pearson	1	Ttest_pvalue	Coefficient_of_eigenassay	SVD_pCMs_drugs	NoPrepr	SVD	4028	T400-Tx2	N	Kept components	PCT
Drug	Monoclonal_antibody	T400	Cell_line.Tx2	Plate.99	HSPB8	0.6	0.0283981287093784	pearson	1	Ttest_pvalue	Coefficient_of_eigenassay	SVD_pCMs_drugs	NoPrepr	SVD	12427	T400-Tx2	N	Kept components	PCT
Drug	Monoclonal_antibody	T400	Cell_line.Tx2	Plate.99	HSPBAP1	0.6	0.155387471665085	pearson	1	Ttest_pvalue	Coefficient_of_eigenassay	SVD_pCMs_drugs	NoPrepr	SVD	4498	T400-Tx2	N	Kept components	PCT
Drug	Monoclonal_antibody	T400	Cell_line.Tx2	Plate.99	HSPBP1	0.6	0.140922048487781	pearson	1	Ttest_pvalue	Coefficient_of_eigenassay	SVD_pCMs_drugs	NoPrepr	SVD	5096	T400-Tx2	N	Kept components	PCT
Drug	Monoclonal_antibody	T400	Cell_line.Tx2	Plate.99	HSPD1	0.6	-0.0107463354217785	pearson	1	Ttest_pvalue	Coefficient_of_eigenassay	SVD_pCMs_drugs	NoPrepr	SVD	13996	T400-Tx2	N	Kept components	PCT
Drug	Monoclonal_antibody	T400	Cell_line.Tx2	Plate.99	HSPE1	0.6	0.156259600901841	pearson	1	Ttest_pvalue	Coefficient_of_eigenassay	SVD_pCMs_drugs	NoPrepr	SVD	4462	T400-Tx2	N	Kept components	PCT
Drug	Monoclonal_antibody	T400	Cell_line.Tx2	Plate.99	HSPG2	0.6	-0.388216897497699	pearson	1	Ttest_pvalue	Coefficient_of_eigenassay	SVD_pCMs_drugs	NoPrepr	SVD	641	T400-Tx2	N	Kept components	PCT
Drug	Monoclonal_antibody	T400	Cell_line.Tx2	Plate.99	HSPH1	0.6	-0.0168365999028727	pearson	1	Ttest_pvalue	Coefficient_of_eigenassay	SVD_pCMs_drugs	NoPrepr	SVD	13451	T400-Tx2	N	Kept components	PCT
Drug	Monoclonal_antibody	T400	Cell_line.Tx2	Plate.99	HTATIP2	0.6	-0.275855343986081	pearson	1	Ttest_pvalue	Coefficient_of_eigenassay	SVD_pCMs_drugs	NoPrepr	SVD	1601	T400-Tx2	N	Kept components	PCT
Drug	Monoclonal_antibody	T400	Cell_line.Tx2	Plate.99	HTATSF1	0.6	-0.0405150517622311	pearson	1	Ttest_pvalue	Coefficient_of_eigenassay	SVD_pCMs_drugs	NoPrepr	SVD	11419	T400-Tx2	N	Kept components	PCT
Drug	Monoclonal_antibody	T400	Cell_line.Tx2	Plate.99	HTR1B	0.6	-0.179058474251749	pearson	1	Ttest_pvalue	Coefficient_of_eigenassay	SVD_pCMs_drugs	NoPrepr	SVD	3673	T400-Tx2	N	Kept components	PCT
Drug	Monoclonal_antibody	T400	Cell_line.Tx2	Plate.99	HTR1D	0.6	0.184254781047428	pearson	1	Ttest_pvalue	Coefficient_of_eigenassay	SVD_pCMs_drugs	NoPrepr	SVD	3513	T400-Tx2	N	Kept components	PCT
Drug	Monoclonal_antibody	T400	Cell_line.Tx2	Plate.99	HTR1E	0.6	0.0069076554132439	pearson	1	Ttest_pvalue	Coefficient_of_eigenassay	SVD_pCMs_drugs	NoPrepr	SVD	14428	T400-Tx2	N	Kept components	PCT
Drug	Monoclonal_antibody	T400	Cell_line.Tx2	Plate.99	HTR2A	0.6	-0.00525967388590858	pearson	1	Ttest_pvalue	Coefficient_of_eigenassay	SVD_pCMs_drugs	NoPrepr	SVD	14620	T400-Tx2	N	Kept components	PCT
Drug	Monoclonal_antibody	T400	Cell_line.Tx2	Plate.99	HTR2B	0.6	0.553243197389903	pearson	1	Ttest_pvalue	Coefficient_of_eigenassay	SVD_pCMs_drugs	NoPrepr	SVD	184	T400-Tx2	N	Kept components	PCT
Drug	Monoclonal_antibody	T400	Cell_line.Tx2	Plate.99	HTR2C	0.6	-0.0357795254259443	pearson	1	Ttest_pvalue	Coefficient_of_eigenassay	SVD_pCMs_drugs	NoPrepr	SVD	11802	T400-Tx2	N	Kept components	PCT
Drug	Monoclonal_antibody	T400	Cell_line.Tx2	Plate.99	HTR4	0.6	0.0201037467840759	pearson	1	Ttest_pvalue	Coefficient_of_eigenassay	SVD_pCMs_drugs	NoPrepr	SVD	13184	T400-Tx2	N	Kept components	PCT
Drug	Monoclonal_antibody	T400	Cell_line.Tx2	Plate.99	HTR6	0.6	-0.00344499257269387	pearson	1	Ttest_pvalue	Coefficient_of_eigenassay	SVD_pCMs_drugs	NoPrepr	SVD	14839	T400-Tx2	N	Kept components	PCT
Drug	Monoclonal_antibody	T400	Cell_line.Tx2	Plate.99	HTR7	0.6	-0.0996084415978897	pearson	1	Ttest_pvalue	Coefficient_of_eigenassay	SVD_pCMs_drugs	NoPrepr	SVD	7254	T400-Tx2	N	Kept components	PCT
Drug	Monoclonal_antibody	T400	Cell_line.Tx2	Plate.99	HTRA1	0.6	-0.195780716703247	pearson	1	Ttest_pvalue	Coefficient_of_eigenassay	SVD_pCMs_drugs	NoPrepr	SVD	3166	T400-Tx2	N	Kept components	PCT
Drug	Monoclonal_antibody	T400	Cell_line.Tx2	Plate.99	HTRA2	0.6	0.216878629292916	pearson	1	Ttest_pvalue	Coefficient_of_eigenassay	SVD_pCMs_drugs	NoPrepr	SVD	2604	T400-Tx2	N	Kept components	PCT
Drug	Monoclonal_antibody	T400	Cell_line.Tx2	Plate.99	HTRA3	0.6	-0.0733418437079228	pearson	1	Ttest_pvalue	Coefficient_of_eigenassay	SVD_pCMs_drugs	NoPrepr	SVD	8924	T400-Tx2	N	Kept components	PCT
Drug	Monoclonal_antibody	T400	Cell_line.Tx2	Plate.99	HTT	0.6	-0.189949716754851	pearson	1	Ttest_pvalue	Coefficient_of_eigenassay	SVD_pCMs_drugs	NoPrepr	SVD	3332	T400-Tx2	N	Kept components	PCT
Drug	Monoclonal_antibody	T400	Cell_line.Tx2	Plate.99	HUNK	0.6	-0.0173081798098182	pearson	1	Ttest_pvalue	Coefficient_of_eigenassay	SVD_pCMs_drugs	NoPrepr	SVD	13428	T400-Tx2	N	Kept components	PCT
Drug	Monoclonal_antibody	T400	Cell_line.Tx2	Plate.99	HUS1	0.6	-0.0749708746509537	pearson	1	Ttest_pvalue	Coefficient_of_eigenassay	SVD_pCMs_drugs	NoPrepr	SVD	8827	T400-Tx2	N	Kept components	PCT
Drug	Monoclonal_antibody	T400	Cell_line.Tx2	Plate.99	HUWE1	0.6	-0.17326236320822	pearson	1	Ttest_pvalue	Coefficient_of_eigenassay	SVD_pCMs_drugs	NoPrepr	SVD	3877	T400-Tx2	N	Kept components	PCT
Drug	Monoclonal_antibody	T400	Cell_line.Tx2	Plate.99	HVCN1	0.6	-0.0692890643691941	pearson	1	Ttest_pvalue	Coefficient_of_eigenassay	SVD_pCMs_drugs	NoPrepr	SVD	9233	T400-Tx2	N	Kept components	PCT
Drug	Monoclonal_antibody	T400	Cell_line.Tx2	Plate.99	HYAL1	0.6	0.132053965335363	pearson	1	Ttest_pvalue	Coefficient_of_eigenassay	SVD_pCMs_drugs	NoPrepr	SVD	5486	T400-Tx2	N	Kept components	PCT
Drug	Monoclonal_antibody	T400	Cell_line.Tx2	Plate.99	HYAL2	0.6	-0.0388096945848861	pearson	1	Ttest_pvalue	Coefficient_of_eigenassay	SVD_pCMs_drugs	NoPrepr	SVD	11552	T400-Tx2	N	Kept components	PCT
Drug	Monoclonal_antibody	T400	Cell_line.Tx2	Plate.99	HYAL3	0.6	0.0721808112289626	pearson	1	Ttest_pvalue	Coefficient_of_eigenassay	SVD_pCMs_drugs	NoPrepr	SVD	9021	T400-Tx2	N	Kept components	PCT
Drug	Monoclonal_antibody	T400	Cell_line.Tx2	Plate.99	HYDIN	0.6	-0.285506369452685	pearson	1	Ttest_pvalue	Coefficient_of_eigenassay	SVD_pCMs_drugs	NoPrepr	SVD	1468	T400-Tx2	N	Kept components	PCT
Drug	Monoclonal_antibody	T400	Cell_line.Tx2	Plate.99	HYKK	0.6	0.144291328403982	pearson	1	Ttest_pvalue	Coefficient_of_eigenassay	SVD_pCMs_drugs	NoPrepr	SVD	4947	T400-Tx2	N	Kept components	PCT
Drug	Monoclonal_antibody	T400	Cell_line.Tx2	Plate.99	HYLS1	0.6	0.00209680516650241	pearson	1	Ttest_pvalue	Coefficient_of_eigenassay	SVD_pCMs_drugs	NoPrepr	SVD	14994	T400-Tx2	N	Kept components	PCT
Drug	Monoclonal_antibody	T400	Cell_line.Tx2	Plate.99	HYOU1	0.6	-0.00798823799991994	pearson	1	Ttest_pvalue	Coefficient_of_eigenassay	SVD_pCMs_drugs	NoPrepr	SVD	14299	T400-Tx2	N	Kept components	PCT
Drug	Monoclonal_antibody	T400	Cell_line.Tx2	Plate.99	HYPM	0.6	0.00214070630425653	pearson	1	Ttest_pvalue	Coefficient_of_eigenassay	SVD_pCMs_drugs	NoPrepr	SVD	14988	T400-Tx2	N	Kept components	PCT
Drug	Monoclonal_antibody	T400	Cell_line.Tx2	Plate.99	IAH1	0.6	0.090488206874195	pearson	1	Ttest_pvalue	Coefficient_of_eigenassay	SVD_pCMs_drugs	NoPrepr	SVD	7803	T400-Tx2	N	Kept components	PCT
Drug	Monoclonal_antibody	T400	Cell_line.Tx2	Plate.99	IARS	0.6	-0.147641655915943	pearson	1	Ttest_pvalue	Coefficient_of_eigenassay	SVD_pCMs_drugs	NoPrepr	SVD	4787	T400-Tx2	N	Kept components	PCT
Drug	Monoclonal_antibody	T400	Cell_line.Tx2	Plate.99	IARS2	0.6	0.00676442861005144	pearson	1	Ttest_pvalue	Coefficient_of_eigenassay	SVD_pCMs_drugs	NoPrepr	SVD	14447	T400-Tx2	N	Kept components	PCT
Drug	Monoclonal_antibody	T400	Cell_line.Tx2	Plate.99	IBA57	0.6	0.112923552725993	pearson	1	Ttest_pvalue	Coefficient_of_eigenassay	SVD_pCMs_drugs	NoPrepr	SVD	6500	T400-Tx2	N	Kept components	PCT
Drug	Monoclonal_antibody	T400	Cell_line.Tx2	Plate.99	IBTK	0.6	-0.114935297351956	pearson	1	Ttest_pvalue	Coefficient_of_eigenassay	SVD_pCMs_drugs	NoPrepr	SVD	6381	T400-Tx2	N	Kept components	PCT
Drug	Monoclonal_antibody	T400	Cell_line.Tx2	Plate.99	ICA1	0.6	0.252120492900574	pearson	1	Ttest_pvalue	Coefficient_of_eigenassay	SVD_pCMs_drugs	NoPrepr	SVD	1931	T400-Tx2	N	Kept components	PCT
Drug	Monoclonal_antibody	T400	Cell_line.Tx2	Plate.99	ICA1L	0.6	-0.31383038455032	pearson	1	Ttest_pvalue	Coefficient_of_eigenassay	SVD_pCMs_drugs	NoPrepr	SVD	1165	T400-Tx2	N	Kept components	PCT
Drug	Monoclonal_antibody	T400	Cell_line.Tx2	Plate.99	ICAM1	0.6	0.192334284155612	pearson	1	Ttest_pvalue	Coefficient_of_eigenassay	SVD_pCMs_drugs	NoPrepr	SVD	3264	T400-Tx2	N	Kept components	PCT
Drug	Monoclonal_antibody	T400	Cell_line.Tx2	Plate.99	ICAM3	0.6	-0.200615270356916	pearson	1	Ttest_pvalue	Coefficient_of_eigenassay	SVD_pCMs_drugs	NoPrepr	SVD	3034	T400-Tx2	N	Kept components	PCT
Drug	Monoclonal_antibody	T400	Cell_line.Tx2	Plate.99	ICAM4	0.6	0.0560027658807833	pearson	1	Ttest_pvalue	Coefficient_of_eigenassay	SVD_pCMs_drugs	NoPrepr	SVD	10225	T400-Tx2	N	Kept components	PCT
Drug	Monoclonal_antibody	T400	Cell_line.Tx2	Plate.99	ICAM5	0.6	-0.0649271965885531	pearson	1	Ttest_pvalue	Coefficient_of_eigenassay	SVD_pCMs_drugs	NoPrepr	SVD	9551	T400-Tx2	N	Kept components	PCT
Drug	Monoclonal_antibody	T400	Cell_line.Tx2	Plate.99	ICE1	0.6	-0.000655267139115255	pearson	1	Ttest_pvalue	Coefficient_of_eigenassay	SVD_pCMs_drugs	NoPrepr	SVD	15232	T400-Tx2	N	Kept components	PCT
Drug	Monoclonal_antibody	T400	Cell_line.Tx2	Plate.99	ICE2	0.6	0.049716451504837	pearson	1	Ttest_pvalue	Coefficient_of_eigenassay	SVD_pCMs_drugs	NoPrepr	SVD	10713	T400-Tx2	N	Kept components	PCT
Drug	Monoclonal_antibody	T400	Cell_line.Tx2	Plate.99	ICK	0.6	-0.175403858812909	pearson	1	Ttest_pvalue	Coefficient_of_eigenassay	SVD_pCMs_drugs	NoPrepr	SVD	3797	T400-Tx2	N	Kept components	PCT
Drug	Monoclonal_antibody	T400	Cell_line.Tx2	Plate.99	ICMT	0.6	0.123188222234894	pearson	1	Ttest_pvalue	Coefficient_of_eigenassay	SVD_pCMs_drugs	NoPrepr	SVD	5934	T400-Tx2	N	Kept components	PCT
Drug	Monoclonal_antibody	T400	Cell_line.Tx2	Plate.99	ID1	0.6	-0.367931536202532	pearson	1	Ttest_pvalue	Coefficient_of_eigenassay	SVD_pCMs_drugs	NoPrepr	SVD	752	T400-Tx2	N	Kept components	PCT
Drug	Monoclonal_antibody	T400	Cell_line.Tx2	Plate.99	ID2	0.6	0.112803176233851	pearson	1	Ttest_pvalue	Coefficient_of_eigenassay	SVD_pCMs_drugs	NoPrepr	SVD	6505	T400-Tx2	N	Kept components	PCT
Drug	Monoclonal_antibody	T400	Cell_line.Tx2	Plate.99	ID3	0.6	0.445348158427963	pearson	1	Ttest_pvalue	Coefficient_of_eigenassay	SVD_pCMs_drugs	NoPrepr	SVD	388	T400-Tx2	N	Kept components	PCT
Drug	Monoclonal_antibody	T400	Cell_line.Tx2	Plate.99	ID4	0.6	-0.0978706822325974	pearson	1	Ttest_pvalue	Coefficient_of_eigenassay	SVD_pCMs_drugs	NoPrepr	SVD	7383	T400-Tx2	N	Kept components	PCT
Drug	Monoclonal_antibody	T400	Cell_line.Tx2	Plate.99	IDE	0.6	0.0607819300139752	pearson	1	Ttest_pvalue	Coefficient_of_eigenassay	SVD_pCMs_drugs	NoPrepr	SVD	9836	T400-Tx2	N	Kept components	PCT
Drug	Monoclonal_antibody	T400	Cell_line.Tx2	Plate.99	IDH1	0.6	0.166706364275758	pearson	1	Ttest_pvalue	Coefficient_of_eigenassay	SVD_pCMs_drugs	NoPrepr	SVD	4098	T400-Tx2	N	Kept components	PCT
Drug	Monoclonal_antibody	T400	Cell_line.Tx2	Plate.99	IDH2	0.6	0.112288503092941	pearson	1	Ttest_pvalue	Coefficient_of_eigenassay	SVD_pCMs_drugs	NoPrepr	SVD	6531	T400-Tx2	N	Kept components	PCT
Drug	Monoclonal_antibody	T400	Cell_line.Tx2	Plate.99	IDH3A	0.6	-0.00506620133260233	pearson	1	Ttest_pvalue	Coefficient_of_eigenassay	SVD_pCMs_drugs	NoPrepr	SVD	14642	T400-Tx2	N	Kept components	PCT
Drug	Monoclonal_antibody	T400	Cell_line.Tx2	Plate.99	IDH3B	0.6	0.218365477915455	pearson	1	Ttest_pvalue	Coefficient_of_eigenassay	SVD_pCMs_drugs	NoPrepr	SVD	2566	T400-Tx2	N	Kept components	PCT
Drug	Monoclonal_antibody	T400	Cell_line.Tx2	Plate.99	IDH3G	0.6	-0.0288872987014772	pearson	1	Ttest_pvalue	Coefficient_of_eigenassay	SVD_pCMs_drugs	NoPrepr	SVD	12384	T400-Tx2	N	Kept components	PCT
Drug	Monoclonal_antibody	T400	Cell_line.Tx2	Plate.99	IDI1	0.6	0.0870140866242969	pearson	1	Ttest_pvalue	Coefficient_of_eigenassay	SVD_pCMs_drugs	NoPrepr	SVD	8012	T400-Tx2	N	Kept components	PCT
Drug	Monoclonal_antibody	T400	Cell_line.Tx2	Plate.99	IDI2	0.6	0.0338602222750751	pearson	1	Ttest_pvalue	Coefficient_of_eigenassay	SVD_pCMs_drugs	NoPrepr	SVD	11948	T400-Tx2	N	Kept components	PCT
Drug	Monoclonal_antibody	T400	Cell_line.Tx2	Plate.99	IDNK	0.6	0.0264891375011413	pearson	1	Ttest_pvalue	Coefficient_of_eigenassay	SVD_pCMs_drugs	NoPrepr	SVD	12588	T400-Tx2	N	Kept components	PCT
Drug	Monoclonal_antibody	T400	Cell_line.Tx2	Plate.99	IDS	0.6	0.157821241394578	pearson	1	Ttest_pvalue	Coefficient_of_eigenassay	SVD_pCMs_drugs	NoPrepr	SVD	4409	T400-Tx2	N	Kept components	PCT
Drug	Monoclonal_antibody	T400	Cell_line.Tx2	Plate.99	IDUA	0.6	-0.0604770586045097	pearson	1	Ttest_pvalue	Coefficient_of_eigenassay	SVD_pCMs_drugs	NoPrepr	SVD	9866	T400-Tx2	N	Kept components	PCT
Drug	Monoclonal_antibody	T400	Cell_line.Tx2	Plate.99	IER2	0.6	-0.0124439160706291	pearson	1	Ttest_pvalue	Coefficient_of_eigenassay	SVD_pCMs_drugs	NoPrepr	SVD	13863	T400-Tx2	N	Kept components	PCT
Drug	Monoclonal_antibody	T400	Cell_line.Tx2	Plate.99	IER3IP1	0.6	-0.0692620996422659	pearson	1	Ttest_pvalue	Coefficient_of_eigenassay	SVD_pCMs_drugs	NoPrepr	SVD	9234	T400-Tx2	N	Kept components	PCT
Drug	Monoclonal_antibody	T400	Cell_line.Tx2	Plate.99	IER5	0.6	-0.0064092689193244	pearson	1	Ttest_pvalue	Coefficient_of_eigenassay	SVD_pCMs_drugs	NoPrepr	SVD	14488	T400-Tx2	N	Kept components	PCT
Drug	Monoclonal_antibody	T400	Cell_line.Tx2	Plate.99	IER5L	0.6	-0.0427643647521555	pearson	1	Ttest_pvalue	Coefficient_of_eigenassay	SVD_pCMs_drugs	NoPrepr	SVD	11236	T400-Tx2	N	Kept components	PCT
Drug	Monoclonal_antibody	T400	Cell_line.Tx2	Plate.99	IFFO1	0.6	0.0404463953012553	pearson	1	Ttest_pvalue	Coefficient_of_eigenassay	SVD_pCMs_drugs	NoPrepr	SVD	11426	T400-Tx2	N	Kept components	PCT
Drug	Monoclonal_antibody	T400	Cell_line.Tx2	Plate.99	IFFO2	0.6	-0.111219164597945	pearson	1	Ttest_pvalue	Coefficient_of_eigenassay	SVD_pCMs_drugs	NoPrepr	SVD	6597	T400-Tx2	N	Kept components	PCT
Drug	Monoclonal_antibody	T400	Cell_line.Tx2	Plate.99	IFI16	0.6	0.104893625903334	pearson	1	Ttest_pvalue	Coefficient_of_eigenassay	SVD_pCMs_drugs	NoPrepr	SVD	6945	T400-Tx2	N	Kept components	PCT
Drug	Monoclonal_antibody	T400	Cell_line.Tx2	Plate.99	IFI27L1	0.6	0.0919121287666546	pearson	1	Ttest_pvalue	Coefficient_of_eigenassay	SVD_pCMs_drugs	NoPrepr	SVD	7712	T400-Tx2	N	Kept components	PCT
Drug	Monoclonal_antibody	T400	Cell_line.Tx2	Plate.99	IFI30	0.6	-0.0321431583354634	pearson	1	Ttest_pvalue	Coefficient_of_eigenassay	SVD_pCMs_drugs	NoPrepr	SVD	12109	T400-Tx2	N	Kept components	PCT
Drug	Monoclonal_antibody	T400	Cell_line.Tx2	Plate.99	IFI35	0.6	-0.0223856919903299	pearson	1	Ttest_pvalue	Coefficient_of_eigenassay	SVD_pCMs_drugs	NoPrepr	SVD	12954	T400-Tx2	N	Kept components	PCT
Drug	Monoclonal_antibody	T400	Cell_line.Tx2	Plate.99	IFI44	0.6	-0.0980575302515061	pearson	1	Ttest_pvalue	Coefficient_of_eigenassay	SVD_pCMs_drugs	NoPrepr	SVD	7370	T400-Tx2	N	Kept components	PCT
Drug	Monoclonal_antibody	T400	Cell_line.Tx2	Plate.99	IFI44L	0.6	-0.221605137805905	pearson	1	Ttest_pvalue	Coefficient_of_eigenassay	SVD_pCMs_drugs	NoPrepr	SVD	2506	T400-Tx2	N	Kept components	PCT
Drug	Monoclonal_antibody	T400	Cell_line.Tx2	Plate.99	IFI6	0.6	-0.215365740115047	pearson	1	Ttest_pvalue	Coefficient_of_eigenassay	SVD_pCMs_drugs	NoPrepr	SVD	2636	T400-Tx2	N	Kept components	PCT
Drug	Monoclonal_antibody	T400	Cell_line.Tx2	Plate.99	IFIH1	0.6	-0.178627479063275	pearson	1	Ttest_pvalue	Coefficient_of_eigenassay	SVD_pCMs_drugs	NoPrepr	SVD	3695	T400-Tx2	N	Kept components	PCT
Drug	Monoclonal_antibody	T400	Cell_line.Tx2	Plate.99	IFIT1	0.6	-0.0825578431894611	pearson	1	Ttest_pvalue	Coefficient_of_eigenassay	SVD_pCMs_drugs	NoPrepr	SVD	8298	T400-Tx2	N	Kept components	PCT
Drug	Monoclonal_antibody	T400	Cell_line.Tx2	Plate.99	IFIT1B	0.6	0.00953368312371961	pearson	1	Ttest_pvalue	Coefficient_of_eigenassay	SVD_pCMs_drugs	NoPrepr	SVD	14136	T400-Tx2	N	Kept components	PCT
Drug	Monoclonal_antibody	T400	Cell_line.Tx2	Plate.99	IFIT2	0.6	-0.0360952768543789	pearson	1	Ttest_pvalue	Coefficient_of_eigenassay	SVD_pCMs_drugs	NoPrepr	SVD	11782	T400-Tx2	N	Kept components	PCT
Drug	Monoclonal_antibody	T400	Cell_line.Tx2	Plate.99	IFIT3	0.6	0.140062263968916	pearson	1	Ttest_pvalue	Coefficient_of_eigenassay	SVD_pCMs_drugs	NoPrepr	SVD	5141	T400-Tx2	N	Kept components	PCT
Drug	Monoclonal_antibody	T400	Cell_line.Tx2	Plate.99	IFIT5	0.6	0.0382051686521267	pearson	1	Ttest_pvalue	Coefficient_of_eigenassay	SVD_pCMs_drugs	NoPrepr	SVD	11601	T400-Tx2	N	Kept components	PCT
Drug	Monoclonal_antibody	T400	Cell_line.Tx2	Plate.99	IFITM1	0.6	-0.235389192589518	pearson	1	Ttest_pvalue	Coefficient_of_eigenassay	SVD_pCMs_drugs	NoPrepr	SVD	2238	T400-Tx2	N	Kept components	PCT
Drug	Monoclonal_antibody	T400	Cell_line.Tx2	Plate.99	IFITM10	0.6	0.146998455774834	pearson	1	Ttest_pvalue	Coefficient_of_eigenassay	SVD_pCMs_drugs	NoPrepr	SVD	4819	T400-Tx2	N	Kept components	PCT
Drug	Monoclonal_antibody	T400	Cell_line.Tx2	Plate.99	IFITM2	0.6	-0.224622697734515	pearson	1	Ttest_pvalue	Coefficient_of_eigenassay	SVD_pCMs_drugs	NoPrepr	SVD	2445	T400-Tx2	N	Kept components	PCT
Drug	Monoclonal_antibody	T400	Cell_line.Tx2	Plate.99	IFITM3	0.6	-0.217963737272083	pearson	1	Ttest_pvalue	Coefficient_of_eigenassay	SVD_pCMs_drugs	NoPrepr	SVD	2577	T400-Tx2	N	Kept components	PCT
Drug	Monoclonal_antibody	T400	Cell_line.Tx2	Plate.99	IFNAR1	0.6	-0.14318579319963	pearson	1	Ttest_pvalue	Coefficient_of_eigenassay	SVD_pCMs_drugs	NoPrepr	SVD	5004	T400-Tx2	N	Kept components	PCT
Drug	Monoclonal_antibody	T400	Cell_line.Tx2	Plate.99	IFNAR2	0.6	-0.048331464434495	pearson	1	Ttest_pvalue	Coefficient_of_eigenassay	SVD_pCMs_drugs	NoPrepr	SVD	10819	T400-Tx2	N	Kept components	PCT
Drug	Monoclonal_antibody	T400	Cell_line.Tx2	Plate.99	IFNGR1	0.6	0.153519143357886	pearson	1	Ttest_pvalue	Coefficient_of_eigenassay	SVD_pCMs_drugs	NoPrepr	SVD	4558	T400-Tx2	N	Kept components	PCT
Drug	Monoclonal_antibody	T400	Cell_line.Tx2	Plate.99	IFNGR2	0.6	0.00707234820702033	pearson	1	Ttest_pvalue	Coefficient_of_eigenassay	SVD_pCMs_drugs	NoPrepr	SVD	14407	T400-Tx2	N	Kept components	PCT
Drug	Monoclonal_antibody	T400	Cell_line.Tx2	Plate.99	IFNLR1	0.6	-0.110047489997443	pearson	1	Ttest_pvalue	Coefficient_of_eigenassay	SVD_pCMs_drugs	NoPrepr	SVD	6659	T400-Tx2	N	Kept components	PCT
Drug	Monoclonal_antibody	T400	Cell_line.Tx2	Plate.99	IFRD1	0.6	0.0508475852069506	pearson	1	Ttest_pvalue	Coefficient_of_eigenassay	SVD_pCMs_drugs	NoPrepr	SVD	10632	T400-Tx2	N	Kept components	PCT
Drug	Monoclonal_antibody	T400	Cell_line.Tx2	Plate.99	IFRD2	0.6	0.123869656939384	pearson	1	Ttest_pvalue	Coefficient_of_eigenassay	SVD_pCMs_drugs	NoPrepr	SVD	5901	T400-Tx2	N	Kept components	PCT
Drug	Monoclonal_antibody	T400	Cell_line.Tx2	Plate.99	IFT122	0.6	0.178055391716933	pearson	1	Ttest_pvalue	Coefficient_of_eigenassay	SVD_pCMs_drugs	NoPrepr	SVD	3715	T400-Tx2	N	Kept components	PCT
Drug	Monoclonal_antibody	T400	Cell_line.Tx2	Plate.99	IFT140	0.6	-0.0905516804272611	pearson	1	Ttest_pvalue	Coefficient_of_eigenassay	SVD_pCMs_drugs	NoPrepr	SVD	7800	T400-Tx2	N	Kept components	PCT
Drug	Monoclonal_antibody	T400	Cell_line.Tx2	Plate.99	IFT172	0.6	0.0298000623986415	pearson	1	Ttest_pvalue	Coefficient_of_eigenassay	SVD_pCMs_drugs	NoPrepr	SVD	12321	T400-Tx2	N	Kept components	PCT
Drug	Monoclonal_antibody	T400	Cell_line.Tx2	Plate.99	IFT20	0.6	0.234032973022352	pearson	1	Ttest_pvalue	Coefficient_of_eigenassay	SVD_pCMs_drugs	NoPrepr	SVD	2253	T400-Tx2	N	Kept components	PCT
Drug	Monoclonal_antibody	T400	Cell_line.Tx2	Plate.99	IFT22	0.6	0.218199229513406	pearson	1	Ttest_pvalue	Coefficient_of_eigenassay	SVD_pCMs_drugs	NoPrepr	SVD	2569	T400-Tx2	N	Kept components	PCT
Drug	Monoclonal_antibody	T400	Cell_line.Tx2	Plate.99	IFT27	0.6	-0.0156978800968264	pearson	1	Ttest_pvalue	Coefficient_of_eigenassay	SVD_pCMs_drugs	NoPrepr	SVD	13584	T400-Tx2	N	Kept components	PCT
Drug	Monoclonal_antibody	T400	Cell_line.Tx2	Plate.99	IFT43	0.6	0.187823069682153	pearson	1	Ttest_pvalue	Coefficient_of_eigenassay	SVD_pCMs_drugs	NoPrepr	SVD	3399	T400-Tx2	N	Kept components	PCT
Drug	Monoclonal_antibody	T400	Cell_line.Tx2	Plate.99	IFT46	0.6	-0.0181105322673063	pearson	1	Ttest_pvalue	Coefficient_of_eigenassay	SVD_pCMs_drugs	NoPrepr	SVD	13351	T400-Tx2	N	Kept components	PCT
Drug	Monoclonal_antibody	T400	Cell_line.Tx2	Plate.99	IFT52	0.6	0.183624598045421	pearson	1	Ttest_pvalue	Coefficient_of_eigenassay	SVD_pCMs_drugs	NoPrepr	SVD	3535	T400-Tx2	N	Kept components	PCT
Drug	Monoclonal_antibody	T400	Cell_line.Tx2	Plate.99	IFT57	0.6	0.241058676559785	pearson	1	Ttest_pvalue	Coefficient_of_eigenassay	SVD_pCMs_drugs	NoPrepr	SVD	2129	T400-Tx2	N	Kept components	PCT
Drug	Monoclonal_antibody	T400	Cell_line.Tx2	Plate.99	IFT74	0.6	0.0502820746299629	pearson	1	Ttest_pvalue	Coefficient_of_eigenassay	SVD_pCMs_drugs	NoPrepr	SVD	10671	T400-Tx2	N	Kept components	PCT
Drug	Monoclonal_antibody	T400	Cell_line.Tx2	Plate.99	IFT80	0.6	-0.0121944551165044	pearson	1	Ttest_pvalue	Coefficient_of_eigenassay	SVD_pCMs_drugs	NoPrepr	SVD	13881	T400-Tx2	N	Kept components	PCT
Drug	Monoclonal_antibody	T400	Cell_line.Tx2	Plate.99	IFT81	0.6	-0.219109508185578	pearson	1	Ttest_pvalue	Coefficient_of_eigenassay	SVD_pCMs_drugs	NoPrepr	SVD	2556	T400-Tx2	N	Kept components	PCT
Drug	Monoclonal_antibody	T400	Cell_line.Tx2	Plate.99	IFT88	0.6	-0.039481218615319	pearson	1	Ttest_pvalue	Coefficient_of_eigenassay	SVD_pCMs_drugs	NoPrepr	SVD	11499	T400-Tx2	N	Kept components	PCT
Drug	Monoclonal_antibody	T400	Cell_line.Tx2	Plate.99	IGBP1	0.6	0.0349251030256613	pearson	1	Ttest_pvalue	Coefficient_of_eigenassay	SVD_pCMs_drugs	NoPrepr	SVD	11866	T400-Tx2	N	Kept components	PCT
Drug	Monoclonal_antibody	T400	Cell_line.Tx2	Plate.99	IGDCC3	0.6	-0.0776799308141055	pearson	1	Ttest_pvalue	Coefficient_of_eigenassay	SVD_pCMs_drugs	NoPrepr	SVD	8622	T400-Tx2	N	Kept components	PCT
Drug	Monoclonal_antibody	T400	Cell_line.Tx2	Plate.99	IGDCC4	0.6	0.0551349847705049	pearson	1	Ttest_pvalue	Coefficient_of_eigenassay	SVD_pCMs_drugs	NoPrepr	SVD	10289	T400-Tx2	N	Kept components	PCT
Drug	Monoclonal_antibody	T400	Cell_line.Tx2	Plate.99	IGF1	0.6	0.292472817619033	pearson	1	Ttest_pvalue	Coefficient_of_eigenassay	SVD_pCMs_drugs	NoPrepr	SVD	1391	T400-Tx2	N	Kept components	PCT
Drug	Monoclonal_antibody	T400	Cell_line.Tx2	Plate.99	IGF1R	0.6	-0.084899164474213	pearson	1	Ttest_pvalue	Coefficient_of_eigenassay	SVD_pCMs_drugs	NoPrepr	SVD	8149	T400-Tx2	N	Kept components	PCT
Drug	Monoclonal_antibody	T400	Cell_line.Tx2	Plate.99	IGF2	0.6	0.17741249320977	pearson	1	Ttest_pvalue	Coefficient_of_eigenassay	SVD_pCMs_drugs	NoPrepr	SVD	3731	T400-Tx2	N	Kept components	PCT
Drug	Monoclonal_antibody	T400	Cell_line.Tx2	Plate.99	IGF2BP1	0.6	0.070460039155501	pearson	1	Ttest_pvalue	Coefficient_of_eigenassay	SVD_pCMs_drugs	NoPrepr	SVD	9152	T400-Tx2	N	Kept components	PCT
Drug	Monoclonal_antibody	T400	Cell_line.Tx2	Plate.99	IGF2BP2	0.6	0.0788297907810845	pearson	1	Ttest_pvalue	Coefficient_of_eigenassay	SVD_pCMs_drugs	NoPrepr	SVD	8547	T400-Tx2	N	Kept components	PCT
Drug	Monoclonal_antibody	T400	Cell_line.Tx2	Plate.99	IGF2BP3	0.6	0.0248443081042018	pearson	1	Ttest_pvalue	Coefficient_of_eigenassay	SVD_pCMs_drugs	NoPrepr	SVD	12722	T400-Tx2	N	Kept components	PCT
Drug	Monoclonal_antibody	T400	Cell_line.Tx2	Plate.99	IGF2R	0.6	0.0438870447896482	pearson	1	Ttest_pvalue	Coefficient_of_eigenassay	SVD_pCMs_drugs	NoPrepr	SVD	11153	T400-Tx2	N	Kept components	PCT
Drug	Monoclonal_antibody	T400	Cell_line.Tx2	Plate.99	IGFALS	0.6	0.0533068741682515	pearson	1	Ttest_pvalue	Coefficient_of_eigenassay	SVD_pCMs_drugs	NoPrepr	SVD	10438	T400-Tx2	N	Kept components	PCT
Drug	Monoclonal_antibody	T400	Cell_line.Tx2	Plate.99	IGFBP2	0.6	-0.335558487151624	pearson	1	Ttest_pvalue	Coefficient_of_eigenassay	SVD_pCMs_drugs	NoPrepr	SVD	985	T400-Tx2	N	Kept components	PCT
Drug	Monoclonal_antibody	T400	Cell_line.Tx2	Plate.99	IGFBP3	0.6	-0.11924737693819	pearson	1	Ttest_pvalue	Coefficient_of_eigenassay	SVD_pCMs_drugs	NoPrepr	SVD	6157	T400-Tx2	N	Kept components	PCT
Drug	Monoclonal_antibody	T400	Cell_line.Tx2	Plate.99	IGFBP4	0.6	-0.387569113227054	pearson	1	Ttest_pvalue	Coefficient_of_eigenassay	SVD_pCMs_drugs	NoPrepr	SVD	647	T400-Tx2	N	Kept components	PCT
Drug	Monoclonal_antibody	T400	Cell_line.Tx2	Plate.99	IGFBP5	0.6	-0.251722393188912	pearson	1	Ttest_pvalue	Coefficient_of_eigenassay	SVD_pCMs_drugs	NoPrepr	SVD	1948	T400-Tx2	N	Kept components	PCT
Drug	Monoclonal_antibody	T400	Cell_line.Tx2	Plate.99	IGFBP6	0.6	-0.412450906408773	pearson	1	Ttest_pvalue	Coefficient_of_eigenassay	SVD_pCMs_drugs	NoPrepr	SVD	517	T400-Tx2	N	Kept components	PCT
Drug	Monoclonal_antibody	T400	Cell_line.Tx2	Plate.99	IGFBP7	0.6	-0.394162533070614	pearson	1	Ttest_pvalue	Coefficient_of_eigenassay	SVD_pCMs_drugs	NoPrepr	SVD	605	T400-Tx2	N	Kept components	PCT
Drug	Monoclonal_antibody	T400	Cell_line.Tx2	Plate.99	IGFBPL1	0.6	0.038636843480042	pearson	1	Ttest_pvalue	Coefficient_of_eigenassay	SVD_pCMs_drugs	NoPrepr	SVD	11560	T400-Tx2	N	Kept components	PCT
Drug	Monoclonal_antibody	T400	Cell_line.Tx2	Plate.99	IGFL2	0.6	-0.141363338873594	pearson	1	Ttest_pvalue	Coefficient_of_eigenassay	SVD_pCMs_drugs	NoPrepr	SVD	5074	T400-Tx2	N	Kept components	PCT
Drug	Monoclonal_antibody	T400	Cell_line.Tx2	Plate.99	IGFL4	0.6	0.0339305239741804	pearson	1	Ttest_pvalue	Coefficient_of_eigenassay	SVD_pCMs_drugs	NoPrepr	SVD	11941	T400-Tx2	N	Kept components	PCT
Drug	Monoclonal_antibody	T400	Cell_line.Tx2	Plate.99	IGFLR1	0.6	0.263560683677541	pearson	1	Ttest_pvalue	Coefficient_of_eigenassay	SVD_pCMs_drugs	NoPrepr	SVD	1775	T400-Tx2	N	Kept components	PCT
Drug	Monoclonal_antibody	T400	Cell_line.Tx2	Plate.99	IGFN1	0.6	0.0402325193114478	pearson	1	Ttest_pvalue	Coefficient_of_eigenassay	SVD_pCMs_drugs	NoPrepr	SVD	11446	T400-Tx2	N	Kept components	PCT
Drug	Monoclonal_antibody	T400	Cell_line.Tx2	Plate.99	IGHMBP2	0.6	-0.0266630219808611	pearson	1	Ttest_pvalue	Coefficient_of_eigenassay	SVD_pCMs_drugs	NoPrepr	SVD	12566	T400-Tx2	N	Kept components	PCT
Drug	Monoclonal_antibody	T400	Cell_line.Tx2	Plate.99	IGIP	0.6	0.0891957438759474	pearson	1	Ttest_pvalue	Coefficient_of_eigenassay	SVD_pCMs_drugs	NoPrepr	SVD	7899	T400-Tx2	N	Kept components	PCT
Drug	Monoclonal_antibody	T400	Cell_line.Tx2	Plate.99	IGLON5	0.6	0.347030494189785	pearson	1	Ttest_pvalue	Coefficient_of_eigenassay	SVD_pCMs_drugs	NoPrepr	SVD	891	T400-Tx2	N	Kept components	PCT
Drug	Monoclonal_antibody	T400	Cell_line.Tx2	Plate.99	IGSF1	0.6	0.0887391459150061	pearson	1	Ttest_pvalue	Coefficient_of_eigenassay	SVD_pCMs_drugs	NoPrepr	SVD	7918	T400-Tx2	N	Kept components	PCT
Drug	Monoclonal_antibody	T400	Cell_line.Tx2	Plate.99	IGSF10	0.6	-0.0397178044181526	pearson	1	Ttest_pvalue	Coefficient_of_eigenassay	SVD_pCMs_drugs	NoPrepr	SVD	11485	T400-Tx2	N	Kept components	PCT
Drug	Monoclonal_antibody	T400	Cell_line.Tx2	Plate.99	IGSF11	0.6	0.458093658831911	pearson	1	Ttest_pvalue	Coefficient_of_eigenassay	SVD_pCMs_drugs	NoPrepr	SVD	345	T400-Tx2	N	Kept components	PCT
Drug	Monoclonal_antibody	T400	Cell_line.Tx2	Plate.99	IGSF21	0.6	0.00198272212628046	pearson	1	Ttest_pvalue	Coefficient_of_eigenassay	SVD_pCMs_drugs	NoPrepr	SVD	15010	T400-Tx2	N	Kept components	PCT
Drug	Monoclonal_antibody	T400	Cell_line.Tx2	Plate.99	IGSF22	0.6	-0.0188999967020266	pearson	1	Ttest_pvalue	Coefficient_of_eigenassay	SVD_pCMs_drugs	NoPrepr	SVD	13274	T400-Tx2	N	Kept components	PCT
Drug	Monoclonal_antibody	T400	Cell_line.Tx2	Plate.99	IGSF23	0.6	0.0182761225417086	pearson	1	Ttest_pvalue	Coefficient_of_eigenassay	SVD_pCMs_drugs	NoPrepr	SVD	13333	T400-Tx2	N	Kept components	PCT
Drug	Monoclonal_antibody	T400	Cell_line.Tx2	Plate.99	IGSF3	0.6	-0.211212948619967	pearson	1	Ttest_pvalue	Coefficient_of_eigenassay	SVD_pCMs_drugs	NoPrepr	SVD	2742	T400-Tx2	N	Kept components	PCT
Drug	Monoclonal_antibody	T400	Cell_line.Tx2	Plate.99	IGSF5	0.6	0.0281238793482385	pearson	1	Ttest_pvalue	Coefficient_of_eigenassay	SVD_pCMs_drugs	NoPrepr	SVD	12445	T400-Tx2	N	Kept components	PCT
Drug	Monoclonal_antibody	T400	Cell_line.Tx2	Plate.99	IGSF6	0.6	-0.0115547002310997	pearson	1	Ttest_pvalue	Coefficient_of_eigenassay	SVD_pCMs_drugs	NoPrepr	SVD	13940	T400-Tx2	N	Kept components	PCT
Drug	Monoclonal_antibody	T400	Cell_line.Tx2	Plate.99	IGSF8	0.6	0.064392771187687	pearson	1	Ttest_pvalue	Coefficient_of_eigenassay	SVD_pCMs_drugs	NoPrepr	SVD	9595	T400-Tx2	N	Kept components	PCT
Drug	Monoclonal_antibody	T400	Cell_line.Tx2	Plate.99	IGSF9	0.6	0.0612226200245278	pearson	1	Ttest_pvalue	Coefficient_of_eigenassay	SVD_pCMs_drugs	NoPrepr	SVD	9807	T400-Tx2	N	Kept components	PCT
Drug	Monoclonal_antibody	T400	Cell_line.Tx2	Plate.99	IGSF9B	0.6	0.260361536301859	pearson	1	Ttest_pvalue	Coefficient_of_eigenassay	SVD_pCMs_drugs	NoPrepr	SVD	1814	T400-Tx2	N	Kept components	PCT
Drug	Monoclonal_antibody	T400	Cell_line.Tx2	Plate.99	IK	0.6	0.133480183490967	pearson	1	Ttest_pvalue	Coefficient_of_eigenassay	SVD_pCMs_drugs	NoPrepr	SVD	5429	T400-Tx2	N	Kept components	PCT
Drug	Monoclonal_antibody	T400	Cell_line.Tx2	Plate.99	IKBIP	0.6	-0.0520240937469496	pearson	1	Ttest_pvalue	Coefficient_of_eigenassay	SVD_pCMs_drugs	NoPrepr	SVD	10545	T400-Tx2	N	Kept components	PCT
Drug	Monoclonal_antibody	T400	Cell_line.Tx2	Plate.99	IKBKB	0.6	-0.185154220237029	pearson	1	Ttest_pvalue	Coefficient_of_eigenassay	SVD_pCMs_drugs	NoPrepr	SVD	3488	T400-Tx2	N	Kept components	PCT
Drug	Monoclonal_antibody	T400	Cell_line.Tx2	Plate.99	IKBKE	0.6	0.0532084134246651	pearson	1	Ttest_pvalue	Coefficient_of_eigenassay	SVD_pCMs_drugs	NoPrepr	SVD	10442	T400-Tx2	N	Kept components	PCT
Drug	Monoclonal_antibody	T400	Cell_line.Tx2	Plate.99	IKBKG	0.6	-0.0579546733255059	pearson	1	Ttest_pvalue	Coefficient_of_eigenassay	SVD_pCMs_drugs	NoPrepr	SVD	10064	T400-Tx2	N	Kept components	PCT
Drug	Monoclonal_antibody	T400	Cell_line.Tx2	Plate.99	IKZF2	0.6	-0.264523480421271	pearson	1	Ttest_pvalue	Coefficient_of_eigenassay	SVD_pCMs_drugs	NoPrepr	SVD	1759	T400-Tx2	N	Kept components	PCT
Drug	Monoclonal_antibody	T400	Cell_line.Tx2	Plate.99	IKZF4	0.6	-0.0733081676971393	pearson	1	Ttest_pvalue	Coefficient_of_eigenassay	SVD_pCMs_drugs	NoPrepr	SVD	8926	T400-Tx2	N	Kept components	PCT
Drug	Monoclonal_antibody	T400	Cell_line.Tx2	Plate.99	IKZF5	0.6	-0.129514763338652	pearson	1	Ttest_pvalue	Coefficient_of_eigenassay	SVD_pCMs_drugs	NoPrepr	SVD	5632	T400-Tx2	N	Kept components	PCT
Drug	Monoclonal_antibody	T400	Cell_line.Tx2	Plate.99	IL10RB	0.6	0.0152358232632897	pearson	1	Ttest_pvalue	Coefficient_of_eigenassay	SVD_pCMs_drugs	NoPrepr	SVD	13626	T400-Tx2	N	Kept components	PCT
Drug	Monoclonal_antibody	T400	Cell_line.Tx2	Plate.99	IL11	0.6	0.167635215853817	pearson	1	Ttest_pvalue	Coefficient_of_eigenassay	SVD_pCMs_drugs	NoPrepr	SVD	4067	T400-Tx2	N	Kept components	PCT
Drug	Monoclonal_antibody	T400	Cell_line.Tx2	Plate.99	IL11RA	0.6	0.0793571038195222	pearson	1	Ttest_pvalue	Coefficient_of_eigenassay	SVD_pCMs_drugs	NoPrepr	SVD	8511	T400-Tx2	N	Kept components	PCT
Drug	Monoclonal_antibody	T400	Cell_line.Tx2	Plate.99	IL12RB2	0.6	0.0424666198760389	pearson	1	Ttest_pvalue	Coefficient_of_eigenassay	SVD_pCMs_drugs	NoPrepr	SVD	11264	T400-Tx2	N	Kept components	PCT
Drug	Monoclonal_antibody	T400	Cell_line.Tx2	Plate.99	IL13RA1	0.6	-0.13154287590218	pearson	1	Ttest_pvalue	Coefficient_of_eigenassay	SVD_pCMs_drugs	NoPrepr	SVD	5519	T400-Tx2	N	Kept components	PCT
Drug	Monoclonal_antibody	T400	Cell_line.Tx2	Plate.99	IL13RA2	0.6	0.256977590235704	pearson	1	Ttest_pvalue	Coefficient_of_eigenassay	SVD_pCMs_drugs	NoPrepr	SVD	1867	T400-Tx2	N	Kept components	PCT
Drug	Monoclonal_antibody	T400	Cell_line.Tx2	Plate.99	IL15	0.6	-0.125021028704379	pearson	1	Ttest_pvalue	Coefficient_of_eigenassay	SVD_pCMs_drugs	NoPrepr	SVD	5828	T400-Tx2	N	Kept components	PCT
Drug	Monoclonal_antibody	T400	Cell_line.Tx2	Plate.99	IL15RA	0.6	0.00787082162596202	pearson	1	Ttest_pvalue	Coefficient_of_eigenassay	SVD_pCMs_drugs	NoPrepr	SVD	14318	T400-Tx2	N	Kept components	PCT
Drug	Monoclonal_antibody	T400	Cell_line.Tx2	Plate.99	IL16	0.6	-0.158812300546319	pearson	1	Ttest_pvalue	Coefficient_of_eigenassay	SVD_pCMs_drugs	NoPrepr	SVD	4370	T400-Tx2	N	Kept components	PCT
Drug	Monoclonal_antibody	T400	Cell_line.Tx2	Plate.99	IL17B	0.6	0.291232287731525	pearson	1	Ttest_pvalue	Coefficient_of_eigenassay	SVD_pCMs_drugs	NoPrepr	SVD	1408	T400-Tx2	N	Kept components	PCT
Drug	Monoclonal_antibody	T400	Cell_line.Tx2	Plate.99	IL17D	0.6	-0.287116792618861	pearson	1	Ttest_pvalue	Coefficient_of_eigenassay	SVD_pCMs_drugs	NoPrepr	SVD	1449	T400-Tx2	N	Kept components	PCT
Drug	Monoclonal_antibody	T400	Cell_line.Tx2	Plate.99	IL17RA	0.6	0.000343506270609539	pearson	1	Ttest_pvalue	Coefficient_of_eigenassay	SVD_pCMs_drugs	NoPrepr	SVD	15274	T400-Tx2	N	Kept components	PCT
Drug	Monoclonal_antibody	T400	Cell_line.Tx2	Plate.99	IL17RB	0.6	-0.0327631601780934	pearson	1	Ttest_pvalue	Coefficient_of_eigenassay	SVD_pCMs_drugs	NoPrepr	SVD	12045	T400-Tx2	N	Kept components	PCT
Drug	Monoclonal_antibody	T400	Cell_line.Tx2	Plate.99	IL17RC	0.6	-0.159532524044708	pearson	1	Ttest_pvalue	Coefficient_of_eigenassay	SVD_pCMs_drugs	NoPrepr	SVD	4346	T400-Tx2	N	Kept components	PCT
Drug	Monoclonal_antibody	T400	Cell_line.Tx2	Plate.99	IL17RD	0.6	0.143688194607506	pearson	1	Ttest_pvalue	Coefficient_of_eigenassay	SVD_pCMs_drugs	NoPrepr	SVD	4977	T400-Tx2	N	Kept components	PCT
Drug	Monoclonal_antibody	T400	Cell_line.Tx2	Plate.99	IL17RE	0.6	-0.137262713394948	pearson	1	Ttest_pvalue	Coefficient_of_eigenassay	SVD_pCMs_drugs	NoPrepr	SVD	5265	T400-Tx2	N	Kept components	PCT
Drug	Monoclonal_antibody	T400	Cell_line.Tx2	Plate.99	IL18	0.6	-0.0217997094999966	pearson	1	Ttest_pvalue	Coefficient_of_eigenassay	SVD_pCMs_drugs	NoPrepr	SVD	13005	T400-Tx2	N	Kept components	PCT
Drug	Monoclonal_antibody	T400	Cell_line.Tx2	Plate.99	IL18BP	0.6	-0.0358098452110024	pearson	1	Ttest_pvalue	Coefficient_of_eigenassay	SVD_pCMs_drugs	NoPrepr	SVD	11801	T400-Tx2	N	Kept components	PCT
Drug	Monoclonal_antibody	T400	Cell_line.Tx2	Plate.99	IL18R1	0.6	0.0205708141638413	pearson	1	Ttest_pvalue	Coefficient_of_eigenassay	SVD_pCMs_drugs	NoPrepr	SVD	13153	T400-Tx2	N	Kept components	PCT
Drug	Monoclonal_antibody	T400	Cell_line.Tx2	Plate.99	IL1A	0.6	-0.0048364020448615	pearson	1	Ttest_pvalue	Coefficient_of_eigenassay	SVD_pCMs_drugs	NoPrepr	SVD	14672	T400-Tx2	N	Kept components	PCT
Drug	Monoclonal_antibody	T400	Cell_line.Tx2	Plate.99	IL1R1	0.6	0.120246390125624	pearson	1	Ttest_pvalue	Coefficient_of_eigenassay	SVD_pCMs_drugs	NoPrepr	SVD	6092	T400-Tx2	N	Kept components	PCT
Drug	Monoclonal_antibody	T400	Cell_line.Tx2	Plate.99	IL1RAP	0.6	0.201779182463481	pearson	1	Ttest_pvalue	Coefficient_of_eigenassay	SVD_pCMs_drugs	NoPrepr	SVD	2993	T400-Tx2	N	Kept components	PCT
Drug	Monoclonal_antibody	T400	Cell_line.Tx2	Plate.99	IL1RAPL1	0.6	-0.576823438594403	pearson	1	Ttest_pvalue	Coefficient_of_eigenassay	SVD_pCMs_drugs	NoPrepr	SVD	159	T400-Tx2	N	Kept components	PCT
Drug	Monoclonal_antibody	T400	Cell_line.Tx2	Plate.99	IL1RAPL2	0.6	-0.00112103491171138	pearson	1	Ttest_pvalue	Coefficient_of_eigenassay	SVD_pCMs_drugs	NoPrepr	SVD	15154	T400-Tx2	N	Kept components	PCT
Drug	Monoclonal_antibody	T400	Cell_line.Tx2	Plate.99	IL1RL1	0.6	-0.0210747485535434	pearson	1	Ttest_pvalue	Coefficient_of_eigenassay	SVD_pCMs_drugs	NoPrepr	SVD	13083	T400-Tx2	N	Kept components	PCT
Drug	Monoclonal_antibody	T400	Cell_line.Tx2	Plate.99	IL20RA	0.6	0.0432939186242642	pearson	1	Ttest_pvalue	Coefficient_of_eigenassay	SVD_pCMs_drugs	NoPrepr	SVD	11198	T400-Tx2	N	Kept components	PCT
Drug	Monoclonal_antibody	T400	Cell_line.Tx2	Plate.99	IL20RB	0.6	0.142397187022072	pearson	1	Ttest_pvalue	Coefficient_of_eigenassay	SVD_pCMs_drugs	NoPrepr	SVD	5035	T400-Tx2	N	Kept components	PCT
Drug	Monoclonal_antibody	T400	Cell_line.Tx2	Plate.99	IL25	0.6	0.0662815747106159	pearson	1	Ttest_pvalue	Coefficient_of_eigenassay	SVD_pCMs_drugs	NoPrepr	SVD	9447	T400-Tx2	N	Kept components	PCT
Drug	Monoclonal_antibody	T400	Cell_line.Tx2	Plate.99	IL27RA	0.6	-0.0803574216029924	pearson	1	Ttest_pvalue	Coefficient_of_eigenassay	SVD_pCMs_drugs	NoPrepr	SVD	8450	T400-Tx2	N	Kept components	PCT
Drug	Monoclonal_antibody	T400	Cell_line.Tx2	Plate.99	IL31RA	0.6	-0.335980813285228	pearson	1	Ttest_pvalue	Coefficient_of_eigenassay	SVD_pCMs_drugs	NoPrepr	SVD	982	T400-Tx2	N	Kept components	PCT
Drug	Monoclonal_antibody	T400	Cell_line.Tx2	Plate.99	IL32	0.6	0.0406404488872261	pearson	1	Ttest_pvalue	Coefficient_of_eigenassay	SVD_pCMs_drugs	NoPrepr	SVD	11408	T400-Tx2	N	Kept components	PCT
Drug	Monoclonal_antibody	T400	Cell_line.Tx2	Plate.99	IL33	0.6	0.175814453572308	pearson	1	Ttest_pvalue	Coefficient_of_eigenassay	SVD_pCMs_drugs	NoPrepr	SVD	3781	T400-Tx2	N	Kept components	PCT
Drug	Monoclonal_antibody	T400	Cell_line.Tx2	Plate.99	IL34	0.6	0.265618456103664	pearson	1	Ttest_pvalue	Coefficient_of_eigenassay	SVD_pCMs_drugs	NoPrepr	SVD	1741	T400-Tx2	N	Kept components	PCT
Drug	Monoclonal_antibody	T400	Cell_line.Tx2	Plate.99	IL4R	0.6	0.156704590899771	pearson	1	Ttest_pvalue	Coefficient_of_eigenassay	SVD_pCMs_drugs	NoPrepr	SVD	4448	T400-Tx2	N	Kept components	PCT
Drug	Monoclonal_antibody	T400	Cell_line.Tx2	Plate.99	IL5RA	0.6	0.00463819522531822	pearson	1	Ttest_pvalue	Coefficient_of_eigenassay	SVD_pCMs_drugs	NoPrepr	SVD	14694	T400-Tx2	N	Kept components	PCT
Drug	Monoclonal_antibody	T400	Cell_line.Tx2	Plate.99	IL6R	0.6	0.0898427936115174	pearson	1	Ttest_pvalue	Coefficient_of_eigenassay	SVD_pCMs_drugs	NoPrepr	SVD	7849	T400-Tx2	N	Kept components	PCT
Drug	Monoclonal_antibody	T400	Cell_line.Tx2	Plate.99	IL6ST	0.6	-0.134519846801103	pearson	1	Ttest_pvalue	Coefficient_of_eigenassay	SVD_pCMs_drugs	NoPrepr	SVD	5388	T400-Tx2	N	Kept components	PCT
Drug	Monoclonal_antibody	T400	Cell_line.Tx2	Plate.99	IL7	0.6	-0.00125727310814064	pearson	1	Ttest_pvalue	Coefficient_of_eigenassay	SVD_pCMs_drugs	NoPrepr	SVD	15133	T400-Tx2	N	Kept components	PCT
Drug	Monoclonal_antibody	T400	Cell_line.Tx2	Plate.99	ILDR2	0.6	0.152713559196961	pearson	1	Ttest_pvalue	Coefficient_of_eigenassay	SVD_pCMs_drugs	NoPrepr	SVD	4588	T400-Tx2	N	Kept components	PCT
Drug	Monoclonal_antibody	T400	Cell_line.Tx2	Plate.99	ILF2	0.6	0.0593369982639488	pearson	1	Ttest_pvalue	Coefficient_of_eigenassay	SVD_pCMs_drugs	NoPrepr	SVD	9935	T400-Tx2	N	Kept components	PCT
Drug	Monoclonal_antibody	T400	Cell_line.Tx2	Plate.99	ILF3	0.6	0.0214276623861008	pearson	1	Ttest_pvalue	Coefficient_of_eigenassay	SVD_pCMs_drugs	NoPrepr	SVD	13052	T400-Tx2	N	Kept components	PCT
Drug	Monoclonal_antibody	T400	Cell_line.Tx2	Plate.99	ILK	0.6	0.261517088003345	pearson	1	Ttest_pvalue	Coefficient_of_eigenassay	SVD_pCMs_drugs	NoPrepr	SVD	1798	T400-Tx2	N	Kept components	PCT
Drug	Monoclonal_antibody	T400	Cell_line.Tx2	Plate.99	ILKAP	0.6	0.0427316486160255	pearson	1	Ttest_pvalue	Coefficient_of_eigenassay	SVD_pCMs_drugs	NoPrepr	SVD	11239	T400-Tx2	N	Kept components	PCT
Drug	Monoclonal_antibody	T400	Cell_line.Tx2	Plate.99	ILVBL	0.6	0.0484248721813279	pearson	1	Ttest_pvalue	Coefficient_of_eigenassay	SVD_pCMs_drugs	NoPrepr	SVD	10811	T400-Tx2	N	Kept components	PCT
Drug	Monoclonal_antibody	T400	Cell_line.Tx2	Plate.99	IMMP1L	0.6	0.143937724709029	pearson	1	Ttest_pvalue	Coefficient_of_eigenassay	SVD_pCMs_drugs	NoPrepr	SVD	4967	T400-Tx2	N	Kept components	PCT
Drug	Monoclonal_antibody	T400	Cell_line.Tx2	Plate.99	IMMP2L	0.6	-0.0237673527527483	pearson	1	Ttest_pvalue	Coefficient_of_eigenassay	SVD_pCMs_drugs	NoPrepr	SVD	12830	T400-Tx2	N	Kept components	PCT
Drug	Monoclonal_antibody	T400	Cell_line.Tx2	Plate.99	IMMT	0.6	0.0198938935311765	pearson	1	Ttest_pvalue	Coefficient_of_eigenassay	SVD_pCMs_drugs	NoPrepr	SVD	13195	T400-Tx2	N	Kept components	PCT
Drug	Monoclonal_antibody	T400	Cell_line.Tx2	Plate.99	IMP3	0.6	-0.0365142469811055	pearson	1	Ttest_pvalue	Coefficient_of_eigenassay	SVD_pCMs_drugs	NoPrepr	SVD	11755	T400-Tx2	N	Kept components	PCT
Drug	Monoclonal_antibody	T400	Cell_line.Tx2	Plate.99	IMP4	0.6	-0.112808457302266	pearson	1	Ttest_pvalue	Coefficient_of_eigenassay	SVD_pCMs_drugs	NoPrepr	SVD	6503	T400-Tx2	N	Kept components	PCT
Drug	Monoclonal_antibody	T400	Cell_line.Tx2	Plate.99	IMPA1	0.6	-0.10785440477445	pearson	1	Ttest_pvalue	Coefficient_of_eigenassay	SVD_pCMs_drugs	NoPrepr	SVD	6771	T400-Tx2	N	Kept components	PCT
Drug	Monoclonal_antibody	T400	Cell_line.Tx2	Plate.99	IMPA2	0.6	-0.0407507685155933	pearson	1	Ttest_pvalue	Coefficient_of_eigenassay	SVD_pCMs_drugs	NoPrepr	SVD	11400	T400-Tx2	N	Kept components	PCT
Drug	Monoclonal_antibody	T400	Cell_line.Tx2	Plate.99	IMPACT	0.6	-0.136373299242552	pearson	1	Ttest_pvalue	Coefficient_of_eigenassay	SVD_pCMs_drugs	NoPrepr	SVD	5315	T400-Tx2	N	Kept components	PCT
Drug	Monoclonal_antibody	T400	Cell_line.Tx2	Plate.99	IMPAD1	0.6	-0.169726979029528	pearson	1	Ttest_pvalue	Coefficient_of_eigenassay	SVD_pCMs_drugs	NoPrepr	SVD	4001	T400-Tx2	N	Kept components	PCT
Drug	Monoclonal_antibody	T400	Cell_line.Tx2	Plate.99	IMPDH1	0.6	0.140505616670287	pearson	1	Ttest_pvalue	Coefficient_of_eigenassay	SVD_pCMs_drugs	NoPrepr	SVD	5116	T400-Tx2	N	Kept components	PCT
Drug	Monoclonal_antibody	T400	Cell_line.Tx2	Plate.99	IMPDH2	0.6	0.0386533241228805	pearson	1	Ttest_pvalue	Coefficient_of_eigenassay	SVD_pCMs_drugs	NoPrepr	SVD	11558	T400-Tx2	N	Kept components	PCT
Drug	Monoclonal_antibody	T400	Cell_line.Tx2	Plate.99	IMPG1	0.6	-0.0822833400812274	pearson	1	Ttest_pvalue	Coefficient_of_eigenassay	SVD_pCMs_drugs	NoPrepr	SVD	8320	T400-Tx2	N	Kept components	PCT
Drug	Monoclonal_antibody	T400	Cell_line.Tx2	Plate.99	IMPG2	0.6	0.532860071643809	pearson	1	Ttest_pvalue	Coefficient_of_eigenassay	SVD_pCMs_drugs	NoPrepr	SVD	202	T400-Tx2	N	Kept components	PCT
Drug	Monoclonal_antibody	T400	Cell_line.Tx2	Plate.99	INA	0.6	0.0246999132350422	pearson	1	Ttest_pvalue	Coefficient_of_eigenassay	SVD_pCMs_drugs	NoPrepr	SVD	12740	T400-Tx2	N	Kept components	PCT
Drug	Monoclonal_antibody	T400	Cell_line.Tx2	Plate.99	INAFM1	0.6	-0.228914529310036	pearson	1	Ttest_pvalue	Coefficient_of_eigenassay	SVD_pCMs_drugs	NoPrepr	SVD	2346	T400-Tx2	N	Kept components	PCT
Drug	Monoclonal_antibody	T400	Cell_line.Tx2	Plate.99	INAFM2	0.6	-0.185868133882323	pearson	1	Ttest_pvalue	Coefficient_of_eigenassay	SVD_pCMs_drugs	NoPrepr	SVD	3462	T400-Tx2	N	Kept components	PCT
Drug	Monoclonal_antibody	T400	Cell_line.Tx2	Plate.99	INAVA	0.6	-0.0164462857181071	pearson	1	Ttest_pvalue	Coefficient_of_eigenassay	SVD_pCMs_drugs	NoPrepr	SVD	13494	T400-Tx2	N	Kept components	PCT
Drug	Monoclonal_antibody	T400	Cell_line.Tx2	Plate.99	INCA1	0.6	-0.0347946330578394	pearson	1	Ttest_pvalue	Coefficient_of_eigenassay	SVD_pCMs_drugs	NoPrepr	SVD	11878	T400-Tx2	N	Kept components	PCT
Drug	Monoclonal_antibody	T400	Cell_line.Tx2	Plate.99	INCENP	0.6	-0.0846219246526146	pearson	1	Ttest_pvalue	Coefficient_of_eigenassay	SVD_pCMs_drugs	NoPrepr	SVD	8169	T400-Tx2	N	Kept components	PCT
Drug	Monoclonal_antibody	T400	Cell_line.Tx2	Plate.99	INF2	0.6	-0.0186368062394958	pearson	1	Ttest_pvalue	Coefficient_of_eigenassay	SVD_pCMs_drugs	NoPrepr	SVD	13305	T400-Tx2	N	Kept components	PCT
Drug	Monoclonal_antibody	T400	Cell_line.Tx2	Plate.99	ING1	0.6	0.0873819100741995	pearson	1	Ttest_pvalue	Coefficient_of_eigenassay	SVD_pCMs_drugs	NoPrepr	SVD	7989	T400-Tx2	N	Kept components	PCT
Drug	Monoclonal_antibody	T400	Cell_line.Tx2	Plate.99	ING2	0.6	0.0588023698933886	pearson	1	Ttest_pvalue	Coefficient_of_eigenassay	SVD_pCMs_drugs	NoPrepr	SVD	9985	T400-Tx2	N	Kept components	PCT
Drug	Monoclonal_antibody	T400	Cell_line.Tx2	Plate.99	ING3	0.6	-0.152407410138615	pearson	1	Ttest_pvalue	Coefficient_of_eigenassay	SVD_pCMs_drugs	NoPrepr	SVD	4605	T400-Tx2	N	Kept components	PCT
Drug	Monoclonal_antibody	T400	Cell_line.Tx2	Plate.99	ING4	0.6	0.0974043579474272	pearson	1	Ttest_pvalue	Coefficient_of_eigenassay	SVD_pCMs_drugs	NoPrepr	SVD	7400	T400-Tx2	N	Kept components	PCT
Drug	Monoclonal_antibody	T400	Cell_line.Tx2	Plate.99	ING5	0.6	0.0699360880642789	pearson	1	Ttest_pvalue	Coefficient_of_eigenassay	SVD_pCMs_drugs	NoPrepr	SVD	9181	T400-Tx2	N	Kept components	PCT
Drug	Monoclonal_antibody	T400	Cell_line.Tx2	Plate.99	INHA	0.6	0.17602579217409	pearson	1	Ttest_pvalue	Coefficient_of_eigenassay	SVD_pCMs_drugs	NoPrepr	SVD	3772	T400-Tx2	N	Kept components	PCT
Drug	Monoclonal_antibody	T400	Cell_line.Tx2	Plate.99	INHBA	0.6	0.351613050057192	pearson	1	Ttest_pvalue	Coefficient_of_eigenassay	SVD_pCMs_drugs	NoPrepr	SVD	869	T400-Tx2	N	Kept components	PCT
Drug	Monoclonal_antibody	T400	Cell_line.Tx2	Plate.99	INHBB	0.6	0.0322331713591706	pearson	1	Ttest_pvalue	Coefficient_of_eigenassay	SVD_pCMs_drugs	NoPrepr	SVD	12103	T400-Tx2	N	Kept components	PCT
Drug	Monoclonal_antibody	T400	Cell_line.Tx2	Plate.99	INHBE	0.6	0.612142073648436	pearson	1	Ttest_pvalue	Coefficient_of_eigenassay	SVD_pCMs_drugs	NoPrepr	SVD	126	T400-Tx2	N	Kept components	PCT
Drug	Monoclonal_antibody	T400	Cell_line.Tx2	Plate.99	INIP	0.6	-0.199561791595792	pearson	1	Ttest_pvalue	Coefficient_of_eigenassay	SVD_pCMs_drugs	NoPrepr	SVD	3071	T400-Tx2	N	Kept components	PCT
Drug	Monoclonal_antibody	T400	Cell_line.Tx2	Plate.99	INKA1	0.6	-0.0388643163032463	pearson	1	Ttest_pvalue	Coefficient_of_eigenassay	SVD_pCMs_drugs	NoPrepr	SVD	11549	T400-Tx2	N	Kept components	PCT
Drug	Monoclonal_antibody	T400	Cell_line.Tx2	Plate.99	INKA2	0.6	-0.0427113047155395	pearson	1	Ttest_pvalue	Coefficient_of_eigenassay	SVD_pCMs_drugs	NoPrepr	SVD	11241	T400-Tx2	N	Kept components	PCT
Drug	Monoclonal_antibody	T400	Cell_line.Tx2	Plate.99	INMT	0.6	-0.794316055801781	pearson	1	Ttest_pvalue	Coefficient_of_eigenassay	SVD_pCMs_drugs	NoPrepr	SVD	56	T400-Tx2	N	Kept components	PCT
Drug	Monoclonal_antibody	T400	Cell_line.Tx2	Plate.99	INO80	0.6	0.00805887690447726	pearson	1	Ttest_pvalue	Coefficient_of_eigenassay	SVD_pCMs_drugs	NoPrepr	SVD	14288	T400-Tx2	N	Kept components	PCT
Drug	Monoclonal_antibody	T400	Cell_line.Tx2	Plate.99	INO80B	0.6	0.0185882246532547	pearson	1	Ttest_pvalue	Coefficient_of_eigenassay	SVD_pCMs_drugs	NoPrepr	SVD	13310	T400-Tx2	N	Kept components	PCT
Drug	Monoclonal_antibody	T400	Cell_line.Tx2	Plate.99	INO80C	0.6	-0.0605850921756671	pearson	1	Ttest_pvalue	Coefficient_of_eigenassay	SVD_pCMs_drugs	NoPrepr	SVD	9855	T400-Tx2	N	Kept components	PCT
Drug	Monoclonal_antibody	T400	Cell_line.Tx2	Plate.99	INO80D	0.6	-0.00595338466871646	pearson	1	Ttest_pvalue	Coefficient_of_eigenassay	SVD_pCMs_drugs	NoPrepr	SVD	14556	T400-Tx2	N	Kept components	PCT
Drug	Monoclonal_antibody	T400	Cell_line.Tx2	Plate.99	INO80E	0.6	0.0580903425246674	pearson	1	Ttest_pvalue	Coefficient_of_eigenassay	SVD_pCMs_drugs	NoPrepr	SVD	10047	T400-Tx2	N	Kept components	PCT
Drug	Monoclonal_antibody	T400	Cell_line.Tx2	Plate.99	INPP1	0.6	0.140077865774519	pearson	1	Ttest_pvalue	Coefficient_of_eigenassay	SVD_pCMs_drugs	NoPrepr	SVD	5139	T400-Tx2	N	Kept components	PCT
Drug	Monoclonal_antibody	T400	Cell_line.Tx2	Plate.99	INPP4A	0.6	0.316369551054811	pearson	1	Ttest_pvalue	Coefficient_of_eigenassay	SVD_pCMs_drugs	NoPrepr	SVD	1138	T400-Tx2	N	Kept components	PCT
Drug	Monoclonal_antibody	T400	Cell_line.Tx2	Plate.99	INPP4B	0.6	0.154356603816703	pearson	1	Ttest_pvalue	Coefficient_of_eigenassay	SVD_pCMs_drugs	NoPrepr	SVD	4532	T400-Tx2	N	Kept components	PCT
Drug	Monoclonal_antibody	T400	Cell_line.Tx2	Plate.99	INPP5A	0.6	0.0892540363565875	pearson	1	Ttest_pvalue	Coefficient_of_eigenassay	SVD_pCMs_drugs	NoPrepr	SVD	7894	T400-Tx2	N	Kept components	PCT
Drug	Monoclonal_antibody	T400	Cell_line.Tx2	Plate.99	INPP5B	0.6	0.206905685794937	pearson	1	Ttest_pvalue	Coefficient_of_eigenassay	SVD_pCMs_drugs	NoPrepr	SVD	2863	T400-Tx2	N	Kept components	PCT
Drug	Monoclonal_antibody	T400	Cell_line.Tx2	Plate.99	INPP5D	0.6	-0.109402660975069	pearson	1	Ttest_pvalue	Coefficient_of_eigenassay	SVD_pCMs_drugs	NoPrepr	SVD	6690	T400-Tx2	N	Kept components	PCT
Drug	Monoclonal_antibody	T400	Cell_line.Tx2	Plate.99	INPP5E	0.6	-0.105525506018287	pearson	1	Ttest_pvalue	Coefficient_of_eigenassay	SVD_pCMs_drugs	NoPrepr	SVD	6908	T400-Tx2	N	Kept components	PCT
Drug	Monoclonal_antibody	T400	Cell_line.Tx2	Plate.99	INPP5F	0.6	0.160325184027748	pearson	1	Ttest_pvalue	Coefficient_of_eigenassay	SVD_pCMs_drugs	NoPrepr	SVD	4311	T400-Tx2	N	Kept components	PCT
Drug	Monoclonal_antibody	T400	Cell_line.Tx2	Plate.99	INPP5J	0.6	-0.0378113110899284	pearson	1	Ttest_pvalue	Coefficient_of_eigenassay	SVD_pCMs_drugs	NoPrepr	SVD	11640	T400-Tx2	N	Kept components	PCT
Drug	Monoclonal_antibody	T400	Cell_line.Tx2	Plate.99	INPP5K	0.6	0.161407580647644	pearson	1	Ttest_pvalue	Coefficient_of_eigenassay	SVD_pCMs_drugs	NoPrepr	SVD	4278	T400-Tx2	N	Kept components	PCT
Drug	Monoclonal_antibody	T400	Cell_line.Tx2	Plate.99	INPPL1	0.6	0.0011719572219771	pearson	1	Ttest_pvalue	Coefficient_of_eigenassay	SVD_pCMs_drugs	NoPrepr	SVD	15146	T400-Tx2	N	Kept components	PCT
Drug	Monoclonal_antibody	T400	Cell_line.Tx2	Plate.99	INSIG1	0.6	0.337587841499189	pearson	1	Ttest_pvalue	Coefficient_of_eigenassay	SVD_pCMs_drugs	NoPrepr	SVD	972	T400-Tx2	N	Kept components	PCT
Drug	Monoclonal_antibody	T400	Cell_line.Tx2	Plate.99	INSIG2	0.6	0.111115669025925	pearson	1	Ttest_pvalue	Coefficient_of_eigenassay	SVD_pCMs_drugs	NoPrepr	SVD	6602	T400-Tx2	N	Kept components	PCT
Drug	Monoclonal_antibody	T400	Cell_line.Tx2	Plate.99	INSM1	0.6	0.039118864594952	pearson	1	Ttest_pvalue	Coefficient_of_eigenassay	SVD_pCMs_drugs	NoPrepr	SVD	11532	T400-Tx2	N	Kept components	PCT
Drug	Monoclonal_antibody	T400	Cell_line.Tx2	Plate.99	INSR	0.6	0.0932026706139693	pearson	1	Ttest_pvalue	Coefficient_of_eigenassay	SVD_pCMs_drugs	NoPrepr	SVD	7627	T400-Tx2	N	Kept components	PCT
Drug	Monoclonal_antibody	T400	Cell_line.Tx2	Plate.99	INSRR	0.6	-0.0652162667198136	pearson	1	Ttest_pvalue	Coefficient_of_eigenassay	SVD_pCMs_drugs	NoPrepr	SVD	9522	T400-Tx2	N	Kept components	PCT
Drug	Monoclonal_antibody	T400	Cell_line.Tx2	Plate.99	INSYN1	0.6	0.0235098066475688	pearson	1	Ttest_pvalue	Coefficient_of_eigenassay	SVD_pCMs_drugs	NoPrepr	SVD	12849	T400-Tx2	N	Kept components	PCT
Drug	Monoclonal_antibody	T400	Cell_line.Tx2	Plate.99	INSYN2	0.6	-0.0196121431794325	pearson	1	Ttest_pvalue	Coefficient_of_eigenassay	SVD_pCMs_drugs	NoPrepr	SVD	13223	T400-Tx2	N	Kept components	PCT
Drug	Monoclonal_antibody	T400	Cell_line.Tx2	Plate.99	INSYN2B	0.6	0.0670718145609736	pearson	1	Ttest_pvalue	Coefficient_of_eigenassay	SVD_pCMs_drugs	NoPrepr	SVD	9388	T400-Tx2	N	Kept components	PCT
Drug	Monoclonal_antibody	T400	Cell_line.Tx2	Plate.99	INTS1	0.6	-0.114448126192223	pearson	1	Ttest_pvalue	Coefficient_of_eigenassay	SVD_pCMs_drugs	NoPrepr	SVD	6408	T400-Tx2	N	Kept components	PCT
Drug	Monoclonal_antibody	T400	Cell_line.Tx2	Plate.99	INTS10	0.6	0.14406232664875	pearson	1	Ttest_pvalue	Coefficient_of_eigenassay	SVD_pCMs_drugs	NoPrepr	SVD	4960	T400-Tx2	N	Kept components	PCT
Drug	Monoclonal_antibody	T400	Cell_line.Tx2	Plate.99	INTS11	0.6	0.0899326316098099	pearson	1	Ttest_pvalue	Coefficient_of_eigenassay	SVD_pCMs_drugs	NoPrepr	SVD	7844	T400-Tx2	N	Kept components	PCT
Drug	Monoclonal_antibody	T400	Cell_line.Tx2	Plate.99	INTS12	0.6	-0.0983432958366399	pearson	1	Ttest_pvalue	Coefficient_of_eigenassay	SVD_pCMs_drugs	NoPrepr	SVD	7346	T400-Tx2	N	Kept components	PCT
Drug	Monoclonal_antibody	T400	Cell_line.Tx2	Plate.99	INTS13	0.6	-0.0216570396152382	pearson	1	Ttest_pvalue	Coefficient_of_eigenassay	SVD_pCMs_drugs	NoPrepr	SVD	13015	T400-Tx2	N	Kept components	PCT
Drug	Monoclonal_antibody	T400	Cell_line.Tx2	Plate.99	INTS14	0.6	0.209348217202515	pearson	1	Ttest_pvalue	Coefficient_of_eigenassay	SVD_pCMs_drugs	NoPrepr	SVD	2797	T400-Tx2	N	Kept components	PCT
Drug	Monoclonal_antibody	T400	Cell_line.Tx2	Plate.99	INTS2	0.6	-0.0148835802723509	pearson	1	Ttest_pvalue	Coefficient_of_eigenassay	SVD_pCMs_drugs	NoPrepr	SVD	13649	T400-Tx2	N	Kept components	PCT
Drug	Monoclonal_antibody	T400	Cell_line.Tx2	Plate.99	INTS3	0.6	0.00824468199761664	pearson	1	Ttest_pvalue	Coefficient_of_eigenassay	SVD_pCMs_drugs	NoPrepr	SVD	14264	T400-Tx2	N	Kept components	PCT
Drug	Monoclonal_antibody	T400	Cell_line.Tx2	Plate.99	INTS4	0.6	0.0438654676068908	pearson	1	Ttest_pvalue	Coefficient_of_eigenassay	SVD_pCMs_drugs	NoPrepr	SVD	11154	T400-Tx2	N	Kept components	PCT
Drug	Monoclonal_antibody	T400	Cell_line.Tx2	Plate.99	INTS5	0.6	-0.338867351287877	pearson	1	Ttest_pvalue	Coefficient_of_eigenassay	SVD_pCMs_drugs	NoPrepr	SVD	957	T400-Tx2	N	Kept components	PCT
Drug	Monoclonal_antibody	T400	Cell_line.Tx2	Plate.99	INTS6	0.6	-0.0768719162803495	pearson	1	Ttest_pvalue	Coefficient_of_eigenassay	SVD_pCMs_drugs	NoPrepr	SVD	8679	T400-Tx2	N	Kept components	PCT
Drug	Monoclonal_antibody	T400	Cell_line.Tx2	Plate.99	INTS6L	0.6	0.104131338739133	pearson	1	Ttest_pvalue	Coefficient_of_eigenassay	SVD_pCMs_drugs	NoPrepr	SVD	6994	T400-Tx2	N	Kept components	PCT
Drug	Monoclonal_antibody	T400	Cell_line.Tx2	Plate.99	INTS7	0.6	0.0721491898819999	pearson	1	Ttest_pvalue	Coefficient_of_eigenassay	SVD_pCMs_drugs	NoPrepr	SVD	9024	T400-Tx2	N	Kept components	PCT
Drug	Monoclonal_antibody	T400	Cell_line.Tx2	Plate.99	INTS8	0.6	-0.106262008948741	pearson	1	Ttest_pvalue	Coefficient_of_eigenassay	SVD_pCMs_drugs	NoPrepr	SVD	6861	T400-Tx2	N	Kept components	PCT
Drug	Monoclonal_antibody	T400	Cell_line.Tx2	Plate.99	INTS9	0.6	-0.0953501358488617	pearson	1	Ttest_pvalue	Coefficient_of_eigenassay	SVD_pCMs_drugs	NoPrepr	SVD	7509	T400-Tx2	N	Kept components	PCT
Drug	Monoclonal_antibody	T400	Cell_line.Tx2	Plate.99	INTU	0.6	-0.145496683789881	pearson	1	Ttest_pvalue	Coefficient_of_eigenassay	SVD_pCMs_drugs	NoPrepr	SVD	4880	T400-Tx2	N	Kept components	PCT
Drug	Monoclonal_antibody	T400	Cell_line.Tx2	Plate.99	INVS	0.6	0.0689380290574761	pearson	1	Ttest_pvalue	Coefficient_of_eigenassay	SVD_pCMs_drugs	NoPrepr	SVD	9258	T400-Tx2	N	Kept components	PCT
Drug	Monoclonal_antibody	T400	Cell_line.Tx2	Plate.99	IP6K1	0.6	-0.0404687257674022	pearson	1	Ttest_pvalue	Coefficient_of_eigenassay	SVD_pCMs_drugs	NoPrepr	SVD	11422	T400-Tx2	N	Kept components	PCT
Drug	Monoclonal_antibody	T400	Cell_line.Tx2	Plate.99	IP6K2	0.6	0.058771108405798	pearson	1	Ttest_pvalue	Coefficient_of_eigenassay	SVD_pCMs_drugs	NoPrepr	SVD	9988	T400-Tx2	N	Kept components	PCT
Drug	Monoclonal_antibody	T400	Cell_line.Tx2	Plate.99	IPCEF1	0.6	0.132336598180409	pearson	1	Ttest_pvalue	Coefficient_of_eigenassay	SVD_pCMs_drugs	NoPrepr	SVD	5474	T400-Tx2	N	Kept components	PCT
Drug	Monoclonal_antibody	T400	Cell_line.Tx2	Plate.99	IPMK	0.6	-0.0878605265622542	pearson	1	Ttest_pvalue	Coefficient_of_eigenassay	SVD_pCMs_drugs	NoPrepr	SVD	7962	T400-Tx2	N	Kept components	PCT
Drug	Monoclonal_antibody	T400	Cell_line.Tx2	Plate.99	IPO11	0.6	-0.198503103794359	pearson	1	Ttest_pvalue	Coefficient_of_eigenassay	SVD_pCMs_drugs	NoPrepr	SVD	3096	T400-Tx2	N	Kept components	PCT
Drug	Monoclonal_antibody	T400	Cell_line.Tx2	Plate.99	IPO13	0.6	-0.134248876804457	pearson	1	Ttest_pvalue	Coefficient_of_eigenassay	SVD_pCMs_drugs	NoPrepr	SVD	5394	T400-Tx2	N	Kept components	PCT
Drug	Monoclonal_antibody	T400	Cell_line.Tx2	Plate.99	IPO4	0.6	-0.0129140602456816	pearson	1	Ttest_pvalue	Coefficient_of_eigenassay	SVD_pCMs_drugs	NoPrepr	SVD	13812	T400-Tx2	N	Kept components	PCT
Drug	Monoclonal_antibody	T400	Cell_line.Tx2	Plate.99	IPO5	0.6	-0.0116926528559072	pearson	1	Ttest_pvalue	Coefficient_of_eigenassay	SVD_pCMs_drugs	NoPrepr	SVD	13929	T400-Tx2	N	Kept components	PCT
Drug	Monoclonal_antibody	T400	Cell_line.Tx2	Plate.99	IPO7	0.6	-0.158434536321277	pearson	1	Ttest_pvalue	Coefficient_of_eigenassay	SVD_pCMs_drugs	NoPrepr	SVD	4381	T400-Tx2	N	Kept components	PCT
Drug	Monoclonal_antibody	T400	Cell_line.Tx2	Plate.99	IPO8	0.6	-0.032146329193534	pearson	1	Ttest_pvalue	Coefficient_of_eigenassay	SVD_pCMs_drugs	NoPrepr	SVD	12108	T400-Tx2	N	Kept components	PCT
Drug	Monoclonal_antibody	T400	Cell_line.Tx2	Plate.99	IPO9	0.6	0.0589424531313056	pearson	1	Ttest_pvalue	Coefficient_of_eigenassay	SVD_pCMs_drugs	NoPrepr	SVD	9977	T400-Tx2	N	Kept components	PCT
Drug	Monoclonal_antibody	T400	Cell_line.Tx2	Plate.99	IPP	0.6	-0.0747733174304205	pearson	1	Ttest_pvalue	Coefficient_of_eigenassay	SVD_pCMs_drugs	NoPrepr	SVD	8845	T400-Tx2	N	Kept components	PCT
Drug	Monoclonal_antibody	T400	Cell_line.Tx2	Plate.99	IPPK	0.6	-0.0288189019534037	pearson	1	Ttest_pvalue	Coefficient_of_eigenassay	SVD_pCMs_drugs	NoPrepr	SVD	12388	T400-Tx2	N	Kept components	PCT
Drug	Monoclonal_antibody	T400	Cell_line.Tx2	Plate.99	IQCA1	0.6	-0.0737680104670835	pearson	1	Ttest_pvalue	Coefficient_of_eigenassay	SVD_pCMs_drugs	NoPrepr	SVD	8898	T400-Tx2	N	Kept components	PCT
Drug	Monoclonal_antibody	T400	Cell_line.Tx2	Plate.99	IQCB1	0.6	0.0578423409491073	pearson	1	Ttest_pvalue	Coefficient_of_eigenassay	SVD_pCMs_drugs	NoPrepr	SVD	10078	T400-Tx2	N	Kept components	PCT
Drug	Monoclonal_antibody	T400	Cell_line.Tx2	Plate.99	IQCC	0.6	0.0482784914783228	pearson	1	Ttest_pvalue	Coefficient_of_eigenassay	SVD_pCMs_drugs	NoPrepr	SVD	10826	T400-Tx2	N	Kept components	PCT
Drug	Monoclonal_antibody	T400	Cell_line.Tx2	Plate.99	IQCD	0.6	0.0128469347293609	pearson	1	Ttest_pvalue	Coefficient_of_eigenassay	SVD_pCMs_drugs	NoPrepr	SVD	13821	T400-Tx2	N	Kept components	PCT
Drug	Monoclonal_antibody	T400	Cell_line.Tx2	Plate.99	IQCE	0.6	-0.0546005909636897	pearson	1	Ttest_pvalue	Coefficient_of_eigenassay	SVD_pCMs_drugs	NoPrepr	SVD	10337	T400-Tx2	N	Kept components	PCT
Drug	Monoclonal_antibody	T400	Cell_line.Tx2	Plate.99	IQCG	0.6	-0.112406075648535	pearson	1	Ttest_pvalue	Coefficient_of_eigenassay	SVD_pCMs_drugs	NoPrepr	SVD	6524	T400-Tx2	N	Kept components	PCT
Drug	Monoclonal_antibody	T400	Cell_line.Tx2	Plate.99	IQCH	0.6	-0.338552761662871	pearson	1	Ttest_pvalue	Coefficient_of_eigenassay	SVD_pCMs_drugs	NoPrepr	SVD	959	T400-Tx2	N	Kept components	PCT
Drug	Monoclonal_antibody	T400	Cell_line.Tx2	Plate.99	IQCK	0.6	0.0156826370308465	pearson	1	Ttest_pvalue	Coefficient_of_eigenassay	SVD_pCMs_drugs	NoPrepr	SVD	13587	T400-Tx2	N	Kept components	PCT
Drug	Monoclonal_antibody	T400	Cell_line.Tx2	Plate.99	IQCN	0.6	-0.186282299180459	pearson	1	Ttest_pvalue	Coefficient_of_eigenassay	SVD_pCMs_drugs	NoPrepr	SVD	3448	T400-Tx2	N	Kept components	PCT
Drug	Monoclonal_antibody	T400	Cell_line.Tx2	Plate.99	IQGAP1	0.6	0.0701178969301507	pearson	1	Ttest_pvalue	Coefficient_of_eigenassay	SVD_pCMs_drugs	NoPrepr	SVD	9172	T400-Tx2	N	Kept components	PCT
Drug	Monoclonal_antibody	T400	Cell_line.Tx2	Plate.99	IQGAP2	0.6	-0.113780826191961	pearson	1	Ttest_pvalue	Coefficient_of_eigenassay	SVD_pCMs_drugs	NoPrepr	SVD	6445	T400-Tx2	N	Kept components	PCT
Drug	Monoclonal_antibody	T400	Cell_line.Tx2	Plate.99	IQGAP3	0.6	0.0517821996211053	pearson	1	Ttest_pvalue	Coefficient_of_eigenassay	SVD_pCMs_drugs	NoPrepr	SVD	10565	T400-Tx2	N	Kept components	PCT
Drug	Monoclonal_antibody	T400	Cell_line.Tx2	Plate.99	IQSEC1	0.6	0.0102296354091664	pearson	1	Ttest_pvalue	Coefficient_of_eigenassay	SVD_pCMs_drugs	NoPrepr	SVD	14066	T400-Tx2	N	Kept components	PCT
Drug	Monoclonal_antibody	T400	Cell_line.Tx2	Plate.99	IQSEC2	0.6	0.0369710386084735	pearson	1	Ttest_pvalue	Coefficient_of_eigenassay	SVD_pCMs_drugs	NoPrepr	SVD	11718	T400-Tx2	N	Kept components	PCT
Drug	Monoclonal_antibody	T400	Cell_line.Tx2	Plate.99	IQSEC3	0.6	-0.0711091318833605	pearson	1	Ttest_pvalue	Coefficient_of_eigenassay	SVD_pCMs_drugs	NoPrepr	SVD	9102	T400-Tx2	N	Kept components	PCT
Drug	Monoclonal_antibody	T400	Cell_line.Tx2	Plate.99	IQUB	0.6	-0.121542153722161	pearson	1	Ttest_pvalue	Coefficient_of_eigenassay	SVD_pCMs_drugs	NoPrepr	SVD	6033	T400-Tx2	N	Kept components	PCT
Drug	Monoclonal_antibody	T400	Cell_line.Tx2	Plate.99	IRAK1	0.6	-0.0328925884479942	pearson	1	Ttest_pvalue	Coefficient_of_eigenassay	SVD_pCMs_drugs	NoPrepr	SVD	12030	T400-Tx2	N	Kept components	PCT
Drug	Monoclonal_antibody	T400	Cell_line.Tx2	Plate.99	IRAK1BP1	0.6	-0.0446185080063383	pearson	1	Ttest_pvalue	Coefficient_of_eigenassay	SVD_pCMs_drugs	NoPrepr	SVD	11102	T400-Tx2	N	Kept components	PCT
Drug	Monoclonal_antibody	T400	Cell_line.Tx2	Plate.99	IRAK2	0.6	-0.0213097135394125	pearson	1	Ttest_pvalue	Coefficient_of_eigenassay	SVD_pCMs_drugs	NoPrepr	SVD	13065	T400-Tx2	N	Kept components	PCT
Drug	Monoclonal_antibody	T400	Cell_line.Tx2	Plate.99	IRAK3	0.6	0.0678122352477194	pearson	1	Ttest_pvalue	Coefficient_of_eigenassay	SVD_pCMs_drugs	NoPrepr	SVD	9329	T400-Tx2	N	Kept components	PCT
Drug	Monoclonal_antibody	T400	Cell_line.Tx2	Plate.99	IRAK4	0.6	0.0432929430224961	pearson	1	Ttest_pvalue	Coefficient_of_eigenassay	SVD_pCMs_drugs	NoPrepr	SVD	11199	T400-Tx2	N	Kept components	PCT
Drug	Monoclonal_antibody	T400	Cell_line.Tx2	Plate.99	IREB2	0.6	-0.142640711252908	pearson	1	Ttest_pvalue	Coefficient_of_eigenassay	SVD_pCMs_drugs	NoPrepr	SVD	5025	T400-Tx2	N	Kept components	PCT
Drug	Monoclonal_antibody	T400	Cell_line.Tx2	Plate.99	IRF1	0.6	-0.0104292842452756	pearson	1	Ttest_pvalue	Coefficient_of_eigenassay	SVD_pCMs_drugs	NoPrepr	SVD	14039	T400-Tx2	N	Kept components	PCT
Drug	Monoclonal_antibody	T400	Cell_line.Tx2	Plate.99	IRF2	0.6	-0.0604914028251314	pearson	1	Ttest_pvalue	Coefficient_of_eigenassay	SVD_pCMs_drugs	NoPrepr	SVD	9864	T400-Tx2	N	Kept components	PCT
Drug	Monoclonal_antibody	T400	Cell_line.Tx2	Plate.99	IRF2BP1	0.6	-0.15555603457551	pearson	1	Ttest_pvalue	Coefficient_of_eigenassay	SVD_pCMs_drugs	NoPrepr	SVD	4488	T400-Tx2	N	Kept components	PCT
Drug	Monoclonal_antibody	T400	Cell_line.Tx2	Plate.99	IRF2BP2	0.6	0.188768406221182	pearson	1	Ttest_pvalue	Coefficient_of_eigenassay	SVD_pCMs_drugs	NoPrepr	SVD	3367	T400-Tx2	N	Kept components	PCT
Drug	Monoclonal_antibody	T400	Cell_line.Tx2	Plate.99	IRF2BPL	0.6	-0.181507180879486	pearson	1	Ttest_pvalue	Coefficient_of_eigenassay	SVD_pCMs_drugs	NoPrepr	SVD	3601	T400-Tx2	N	Kept components	PCT
Drug	Monoclonal_antibody	T400	Cell_line.Tx2	Plate.99	IRF3	0.6	0.0443725767677427	pearson	1	Ttest_pvalue	Coefficient_of_eigenassay	SVD_pCMs_drugs	NoPrepr	SVD	11119	T400-Tx2	N	Kept components	PCT
Drug	Monoclonal_antibody	T400	Cell_line.Tx2	Plate.99	IRF5	0.6	0.130552540411441	pearson	1	Ttest_pvalue	Coefficient_of_eigenassay	SVD_pCMs_drugs	NoPrepr	SVD	5576	T400-Tx2	N	Kept components	PCT
Drug	Monoclonal_antibody	T400	Cell_line.Tx2	Plate.99	IRF6	0.6	0.225583869086475	pearson	1	Ttest_pvalue	Coefficient_of_eigenassay	SVD_pCMs_drugs	NoPrepr	SVD	2418	T400-Tx2	N	Kept components	PCT
Drug	Monoclonal_antibody	T400	Cell_line.Tx2	Plate.99	IRF7	0.6	-0.00589380035359032	pearson	1	Ttest_pvalue	Coefficient_of_eigenassay	SVD_pCMs_drugs	NoPrepr	SVD	14563	T400-Tx2	N	Kept components	PCT
Drug	Monoclonal_antibody	T400	Cell_line.Tx2	Plate.99	IRF8	0.6	-0.0583567728464874	pearson	1	Ttest_pvalue	Coefficient_of_eigenassay	SVD_pCMs_drugs	NoPrepr	SVD	10024	T400-Tx2	N	Kept components	PCT
Drug	Monoclonal_antibody	T400	Cell_line.Tx2	Plate.99	IRF9	0.6	0.0577315389277049	pearson	1	Ttest_pvalue	Coefficient_of_eigenassay	SVD_pCMs_drugs	NoPrepr	SVD	10091	T400-Tx2	N	Kept components	PCT
Drug	Monoclonal_antibody	T400	Cell_line.Tx2	Plate.99	IRGQ	0.6	0.0381433416653491	pearson	1	Ttest_pvalue	Coefficient_of_eigenassay	SVD_pCMs_drugs	NoPrepr	SVD	11605	T400-Tx2	N	Kept components	PCT
Drug	Monoclonal_antibody	T400	Cell_line.Tx2	Plate.99	IRS1	0.6	-0.0273574157201825	pearson	1	Ttest_pvalue	Coefficient_of_eigenassay	SVD_pCMs_drugs	NoPrepr	SVD	12506	T400-Tx2	N	Kept components	PCT
Drug	Monoclonal_antibody	T400	Cell_line.Tx2	Plate.99	IRS2	0.6	-0.291763488807423	pearson	1	Ttest_pvalue	Coefficient_of_eigenassay	SVD_pCMs_drugs	NoPrepr	SVD	1401	T400-Tx2	N	Kept components	PCT
Drug	Monoclonal_antibody	T400	Cell_line.Tx2	Plate.99	IRS4	0.6	0.0450796339623795	pearson	1	Ttest_pvalue	Coefficient_of_eigenassay	SVD_pCMs_drugs	NoPrepr	SVD	11071	T400-Tx2	N	Kept components	PCT
Drug	Monoclonal_antibody	T400	Cell_line.Tx2	Plate.99	IRX1	0.6	0.168029270622194	pearson	1	Ttest_pvalue	Coefficient_of_eigenassay	SVD_pCMs_drugs	NoPrepr	SVD	4050	T400-Tx2	N	Kept components	PCT
Drug	Monoclonal_antibody	T400	Cell_line.Tx2	Plate.99	IRX2	0.6	-0.0505788931499339	pearson	1	Ttest_pvalue	Coefficient_of_eigenassay	SVD_pCMs_drugs	NoPrepr	SVD	10654	T400-Tx2	N	Kept components	PCT
Drug	Monoclonal_antibody	T400	Cell_line.Tx2	Plate.99	IRX3	0.6	0.178508441079067	pearson	1	Ttest_pvalue	Coefficient_of_eigenassay	SVD_pCMs_drugs	NoPrepr	SVD	3704	T400-Tx2	N	Kept components	PCT
Drug	Monoclonal_antibody	T400	Cell_line.Tx2	Plate.99	IRX4	0.6	0.852848499929883	pearson	1	Ttest_pvalue	Coefficient_of_eigenassay	SVD_pCMs_drugs	NoPrepr	SVD	46	T400-Tx2	N	Kept components	PCT
Drug	Monoclonal_antibody	T400	Cell_line.Tx2	Plate.99	IRX5	0.6	-0.296539372619835	pearson	1	Ttest_pvalue	Coefficient_of_eigenassay	SVD_pCMs_drugs	NoPrepr	SVD	1342	T400-Tx2	N	Kept components	PCT
Drug	Monoclonal_antibody	T400	Cell_line.Tx2	Plate.99	IRX6	0.6	0.0236885622568673	pearson	1	Ttest_pvalue	Coefficient_of_eigenassay	SVD_pCMs_drugs	NoPrepr	SVD	12833	T400-Tx2	N	Kept components	PCT
Drug	Monoclonal_antibody	T400	Cell_line.Tx2	Plate.99	ISCA1	0.6	0.0471655030607487	pearson	1	Ttest_pvalue	Coefficient_of_eigenassay	SVD_pCMs_drugs	NoPrepr	SVD	10927	T400-Tx2	N	Kept components	PCT
Drug	Monoclonal_antibody	T400	Cell_line.Tx2	Plate.99	ISCA2	0.6	0.0454538772683852	pearson	1	Ttest_pvalue	Coefficient_of_eigenassay	SVD_pCMs_drugs	NoPrepr	SVD	11039	T400-Tx2	N	Kept components	PCT
Drug	Monoclonal_antibody	T400	Cell_line.Tx2	Plate.99	ISCU	0.6	0.191593245427948	pearson	1	Ttest_pvalue	Coefficient_of_eigenassay	SVD_pCMs_drugs	NoPrepr	SVD	3286	T400-Tx2	N	Kept components	PCT
Drug	Monoclonal_antibody	T400	Cell_line.Tx2	Plate.99	ISG15	0.6	-0.522668459709571	pearson	1	Ttest_pvalue	Coefficient_of_eigenassay	SVD_pCMs_drugs	NoPrepr	SVD	210	T400-Tx2	N	Kept components	PCT
Drug	Monoclonal_antibody	T400	Cell_line.Tx2	Plate.99	ISG20	0.6	0.343508219577966	pearson	1	Ttest_pvalue	Coefficient_of_eigenassay	SVD_pCMs_drugs	NoPrepr	SVD	922	T400-Tx2	N	Kept components	PCT
Drug	Monoclonal_antibody	T400	Cell_line.Tx2	Plate.99	ISG20L2	0.6	-0.0125010593055217	pearson	1	Ttest_pvalue	Coefficient_of_eigenassay	SVD_pCMs_drugs	NoPrepr	SVD	13854	T400-Tx2	N	Kept components	PCT
Drug	Monoclonal_antibody	T400	Cell_line.Tx2	Plate.99	ISL1	0.6	0.606722290421026	pearson	1	Ttest_pvalue	Coefficient_of_eigenassay	SVD_pCMs_drugs	NoPrepr	SVD	131	T400-Tx2	N	Kept components	PCT
Drug	Monoclonal_antibody	T400	Cell_line.Tx2	Plate.99	ISL2	0.6	0.0367452146202163	pearson	1	Ttest_pvalue	Coefficient_of_eigenassay	SVD_pCMs_drugs	NoPrepr	SVD	11738	T400-Tx2	N	Kept components	PCT
Drug	Monoclonal_antibody	T400	Cell_line.Tx2	Plate.99	ISLR	0.6	0.10407622725196	pearson	1	Ttest_pvalue	Coefficient_of_eigenassay	SVD_pCMs_drugs	NoPrepr	SVD	7000	T400-Tx2	N	Kept components	PCT
Drug	Monoclonal_antibody	T400	Cell_line.Tx2	Plate.99	ISLR2	0.6	0.207504089528171	pearson	1	Ttest_pvalue	Coefficient_of_eigenassay	SVD_pCMs_drugs	NoPrepr	SVD	2840	T400-Tx2	N	Kept components	PCT
Drug	Monoclonal_antibody	T400	Cell_line.Tx2	Plate.99	ISM1	0.6	0.0161599884031209	pearson	1	Ttest_pvalue	Coefficient_of_eigenassay	SVD_pCMs_drugs	NoPrepr	SVD	13524	T400-Tx2	N	Kept components	PCT
Drug	Monoclonal_antibody	T400	Cell_line.Tx2	Plate.99	ISM2	0.6	0.0399126276941587	pearson	1	Ttest_pvalue	Coefficient_of_eigenassay	SVD_pCMs_drugs	NoPrepr	SVD	11468	T400-Tx2	N	Kept components	PCT
Drug	Monoclonal_antibody	T400	Cell_line.Tx2	Plate.99	ISOC1	0.6	-0.239633273079578	pearson	1	Ttest_pvalue	Coefficient_of_eigenassay	SVD_pCMs_drugs	NoPrepr	SVD	2158	T400-Tx2	N	Kept components	PCT
Drug	Monoclonal_antibody	T400	Cell_line.Tx2	Plate.99	ISOC2	0.6	-0.21545056970748	pearson	1	Ttest_pvalue	Coefficient_of_eigenassay	SVD_pCMs_drugs	NoPrepr	SVD	2631	T400-Tx2	N	Kept components	PCT
Drug	Monoclonal_antibody	T400	Cell_line.Tx2	Plate.99	ISPD	0.6	0.129936446138276	pearson	1	Ttest_pvalue	Coefficient_of_eigenassay	SVD_pCMs_drugs	NoPrepr	SVD	5609	T400-Tx2	N	Kept components	PCT
Drug	Monoclonal_antibody	T400	Cell_line.Tx2	Plate.99	IST1	0.6	0.138457051067877	pearson	1	Ttest_pvalue	Coefficient_of_eigenassay	SVD_pCMs_drugs	NoPrepr	SVD	5205	T400-Tx2	N	Kept components	PCT
Drug	Monoclonal_antibody	T400	Cell_line.Tx2	Plate.99	ISY1	0.6	-0.0439174742377691	pearson	1	Ttest_pvalue	Coefficient_of_eigenassay	SVD_pCMs_drugs	NoPrepr	SVD	11152	T400-Tx2	N	Kept components	PCT
Drug	Monoclonal_antibody	T400	Cell_line.Tx2	Plate.99	ISYNA1	0.6	-0.151669924912896	pearson	1	Ttest_pvalue	Coefficient_of_eigenassay	SVD_pCMs_drugs	NoPrepr	SVD	4639	T400-Tx2	N	Kept components	PCT
Drug	Monoclonal_antibody	T400	Cell_line.Tx2	Plate.99	ITCH	0.6	-0.167984442664477	pearson	1	Ttest_pvalue	Coefficient_of_eigenassay	SVD_pCMs_drugs	NoPrepr	SVD	4053	T400-Tx2	N	Kept components	PCT
Drug	Monoclonal_antibody	T400	Cell_line.Tx2	Plate.99	ITFG1	0.6	-0.158873236932523	pearson	1	Ttest_pvalue	Coefficient_of_eigenassay	SVD_pCMs_drugs	NoPrepr	SVD	4369	T400-Tx2	N	Kept components	PCT
Drug	Monoclonal_antibody	T400	Cell_line.Tx2	Plate.99	ITFG2	0.6	-0.00813894871432459	pearson	1	Ttest_pvalue	Coefficient_of_eigenassay	SVD_pCMs_drugs	NoPrepr	SVD	14279	T400-Tx2	N	Kept components	PCT
Drug	Monoclonal_antibody	T400	Cell_line.Tx2	Plate.99	ITGA1	0.6	0.312919534124292	pearson	1	Ttest_pvalue	Coefficient_of_eigenassay	SVD_pCMs_drugs	NoPrepr	SVD	1170	T400-Tx2	N	Kept components	PCT
Drug	Monoclonal_antibody	T400	Cell_line.Tx2	Plate.99	ITGA10	0.6	-0.173102527592247	pearson	1	Ttest_pvalue	Coefficient_of_eigenassay	SVD_pCMs_drugs	NoPrepr	SVD	3881	T400-Tx2	N	Kept components	PCT
Drug	Monoclonal_antibody	T400	Cell_line.Tx2	Plate.99	ITGA11	0.6	0.0102319400280607	pearson	1	Ttest_pvalue	Coefficient_of_eigenassay	SVD_pCMs_drugs	NoPrepr	SVD	14065	T400-Tx2	N	Kept components	PCT
Drug	Monoclonal_antibody	T400	Cell_line.Tx2	Plate.99	ITGA2	0.6	-0.0819558611958622	pearson	1	Ttest_pvalue	Coefficient_of_eigenassay	SVD_pCMs_drugs	NoPrepr	SVD	8347	T400-Tx2	N	Kept components	PCT
Drug	Monoclonal_antibody	T400	Cell_line.Tx2	Plate.99	ITGA2B	0.6	0.0254381459914864	pearson	1	Ttest_pvalue	Coefficient_of_eigenassay	SVD_pCMs_drugs	NoPrepr	SVD	12671	T400-Tx2	N	Kept components	PCT
Drug	Monoclonal_antibody	T400	Cell_line.Tx2	Plate.99	ITGA3	0.6	-0.213969586360764	pearson	1	Ttest_pvalue	Coefficient_of_eigenassay	SVD_pCMs_drugs	NoPrepr	SVD	2670	T400-Tx2	N	Kept components	PCT
Drug	Monoclonal_antibody	T400	Cell_line.Tx2	Plate.99	ITGA4	0.6	0.166500803462763	pearson	1	Ttest_pvalue	Coefficient_of_eigenassay	SVD_pCMs_drugs	NoPrepr	SVD	4108	T400-Tx2	N	Kept components	PCT
Drug	Monoclonal_antibody	T400	Cell_line.Tx2	Plate.99	ITGA5	0.6	-0.115506449795507	pearson	1	Ttest_pvalue	Coefficient_of_eigenassay	SVD_pCMs_drugs	NoPrepr	SVD	6350	T400-Tx2	N	Kept components	PCT
Drug	Monoclonal_antibody	T400	Cell_line.Tx2	Plate.99	ITGA6	0.6	-0.142971084203703	pearson	1	Ttest_pvalue	Coefficient_of_eigenassay	SVD_pCMs_drugs	NoPrepr	SVD	5011	T400-Tx2	N	Kept components	PCT
Drug	Monoclonal_antibody	T400	Cell_line.Tx2	Plate.99	ITGA7	0.6	-0.0108275195132636	pearson	1	Ttest_pvalue	Coefficient_of_eigenassay	SVD_pCMs_drugs	NoPrepr	SVD	13991	T400-Tx2	N	Kept components	PCT
Drug	Monoclonal_antibody	T400	Cell_line.Tx2	Plate.99	ITGA8	0.6	0.176385113043467	pearson	1	Ttest_pvalue	Coefficient_of_eigenassay	SVD_pCMs_drugs	NoPrepr	SVD	3767	T400-Tx2	N	Kept components	PCT
Drug	Monoclonal_antibody	T400	Cell_line.Tx2	Plate.99	ITGA9	0.6	-0.119876720205164	pearson	1	Ttest_pvalue	Coefficient_of_eigenassay	SVD_pCMs_drugs	NoPrepr	SVD	6117	T400-Tx2	N	Kept components	PCT
Drug	Monoclonal_antibody	T400	Cell_line.Tx2	Plate.99	ITGAD	0.6	0.00538139440252724	pearson	1	Ttest_pvalue	Coefficient_of_eigenassay	SVD_pCMs_drugs	NoPrepr	SVD	14613	T400-Tx2	N	Kept components	PCT
Drug	Monoclonal_antibody	T400	Cell_line.Tx2	Plate.99	ITGAE	0.6	-0.129226234851003	pearson	1	Ttest_pvalue	Coefficient_of_eigenassay	SVD_pCMs_drugs	NoPrepr	SVD	5642	T400-Tx2	N	Kept components	PCT
Drug	Monoclonal_antibody	T400	Cell_line.Tx2	Plate.99	ITGAV	0.6	0.0394816045421095	pearson	1	Ttest_pvalue	Coefficient_of_eigenassay	SVD_pCMs_drugs	NoPrepr	SVD	11498	T400-Tx2	N	Kept components	PCT
Drug	Monoclonal_antibody	T400	Cell_line.Tx2	Plate.99	ITGAX	0.6	0.000866391985115691	pearson	1	Ttest_pvalue	Coefficient_of_eigenassay	SVD_pCMs_drugs	NoPrepr	SVD	15196	T400-Tx2	N	Kept components	PCT
Drug	Monoclonal_antibody	T400	Cell_line.Tx2	Plate.99	ITGB1	0.6	-0.00992357950174382	pearson	1	Ttest_pvalue	Coefficient_of_eigenassay	SVD_pCMs_drugs	NoPrepr	SVD	14097	T400-Tx2	N	Kept components	PCT
Drug	Monoclonal_antibody	T400	Cell_line.Tx2	Plate.99	ITGB1BP1	0.6	-0.0592176084500194	pearson	1	Ttest_pvalue	Coefficient_of_eigenassay	SVD_pCMs_drugs	NoPrepr	SVD	9953	T400-Tx2	N	Kept components	PCT
Drug	Monoclonal_antibody	T400	Cell_line.Tx2	Plate.99	ITGB1BP2	0.6	0.0433033324637473	pearson	1	Ttest_pvalue	Coefficient_of_eigenassay	SVD_pCMs_drugs	NoPrepr	SVD	11197	T400-Tx2	N	Kept components	PCT
Drug	Monoclonal_antibody	T400	Cell_line.Tx2	Plate.99	ITGB3	0.6	0.635681307427112	pearson	1	Ttest_pvalue	Coefficient_of_eigenassay	SVD_pCMs_drugs	NoPrepr	SVD	108	T400-Tx2	N	Kept components	PCT
Drug	Monoclonal_antibody	T400	Cell_line.Tx2	Plate.99	ITGB3BP	0.6	0.104340400305474	pearson	1	Ttest_pvalue	Coefficient_of_eigenassay	SVD_pCMs_drugs	NoPrepr	SVD	6977	T400-Tx2	N	Kept components	PCT
Drug	Monoclonal_antibody	T400	Cell_line.Tx2	Plate.99	ITGB4	0.6	-0.578321435302289	pearson	1	Ttest_pvalue	Coefficient_of_eigenassay	SVD_pCMs_drugs	NoPrepr	SVD	157	T400-Tx2	N	Kept components	PCT
Drug	Monoclonal_antibody	T400	Cell_line.Tx2	Plate.99	ITGB5	0.6	-0.100300551616952	pearson	1	Ttest_pvalue	Coefficient_of_eigenassay	SVD_pCMs_drugs	NoPrepr	SVD	7217	T400-Tx2	N	Kept components	PCT
Drug	Monoclonal_antibody	T400	Cell_line.Tx2	Plate.99	ITGB6	0.6	0.00280924635580958	pearson	1	Ttest_pvalue	Coefficient_of_eigenassay	SVD_pCMs_drugs	NoPrepr	SVD	14912	T400-Tx2	N	Kept components	PCT
Drug	Monoclonal_antibody	T400	Cell_line.Tx2	Plate.99	ITGB7	0.6	-0.268749233020471	pearson	1	Ttest_pvalue	Coefficient_of_eigenassay	SVD_pCMs_drugs	NoPrepr	SVD	1695	T400-Tx2	N	Kept components	PCT
Drug	Monoclonal_antibody	T400	Cell_line.Tx2	Plate.99	ITGB8	0.6	0.574352653604698	pearson	1	Ttest_pvalue	Coefficient_of_eigenassay	SVD_pCMs_drugs	NoPrepr	SVD	161	T400-Tx2	N	Kept components	PCT
Drug	Monoclonal_antibody	T400	Cell_line.Tx2	Plate.99	ITGBL1	0.6	0.143147057395218	pearson	1	Ttest_pvalue	Coefficient_of_eigenassay	SVD_pCMs_drugs	NoPrepr	SVD	5006	T400-Tx2	N	Kept components	PCT
Drug	Monoclonal_antibody	T400	Cell_line.Tx2	Plate.99	ITIH2	0.6	-0.200297987653365	pearson	1	Ttest_pvalue	Coefficient_of_eigenassay	SVD_pCMs_drugs	NoPrepr	SVD	3045	T400-Tx2	N	Kept components	PCT
Drug	Monoclonal_antibody	T400	Cell_line.Tx2	Plate.99	ITIH3	0.6	-0.203398036520711	pearson	1	Ttest_pvalue	Coefficient_of_eigenassay	SVD_pCMs_drugs	NoPrepr	SVD	2953	T400-Tx2	N	Kept components	PCT
Drug	Monoclonal_antibody	T400	Cell_line.Tx2	Plate.99	ITIH4	0.6	-0.492413035049513	pearson	1	Ttest_pvalue	Coefficient_of_eigenassay	SVD_pCMs_drugs	NoPrepr	SVD	259	T400-Tx2	N	Kept components	PCT
Drug	Monoclonal_antibody	T400	Cell_line.Tx2	Plate.99	ITIH5	0.6	0.0153523878563898	pearson	1	Ttest_pvalue	Coefficient_of_eigenassay	SVD_pCMs_drugs	NoPrepr	SVD	13614	T400-Tx2	N	Kept components	PCT
Drug	Monoclonal_antibody	T400	Cell_line.Tx2	Plate.99	ITLN1	0.6	0.904853521412486	pearson	1	Ttest_pvalue	Coefficient_of_eigenassay	SVD_pCMs_drugs	NoPrepr	SVD	38	T400-Tx2	N	Kept components	PCT
Drug	Monoclonal_antibody	T400	Cell_line.Tx2	Plate.99	ITLN2	0.6	-0.0117057393781846	pearson	1	Ttest_pvalue	Coefficient_of_eigenassay	SVD_pCMs_drugs	NoPrepr	SVD	13927	T400-Tx2	N	Kept components	PCT
Drug	Monoclonal_antibody	T400	Cell_line.Tx2	Plate.99	ITM2A	0.6	-0.210236375898224	pearson	1	Ttest_pvalue	Coefficient_of_eigenassay	SVD_pCMs_drugs	NoPrepr	SVD	2782	T400-Tx2	N	Kept components	PCT
Drug	Monoclonal_antibody	T400	Cell_line.Tx2	Plate.99	ITM2B	0.6	-0.00125884409824972	pearson	1	Ttest_pvalue	Coefficient_of_eigenassay	SVD_pCMs_drugs	NoPrepr	SVD	15132	T400-Tx2	N	Kept components	PCT
Drug	Monoclonal_antibody	T400	Cell_line.Tx2	Plate.99	ITM2C	0.6	-0.00203169148744402	pearson	1	Ttest_pvalue	Coefficient_of_eigenassay	SVD_pCMs_drugs	NoPrepr	SVD	15002	T400-Tx2	N	Kept components	PCT
Drug	Monoclonal_antibody	T400	Cell_line.Tx2	Plate.99	ITPA	0.6	-0.199937157771529	pearson	1	Ttest_pvalue	Coefficient_of_eigenassay	SVD_pCMs_drugs	NoPrepr	SVD	3058	T400-Tx2	N	Kept components	PCT
Drug	Monoclonal_antibody	T400	Cell_line.Tx2	Plate.99	ITPKA	0.6	0.079787916739728	pearson	1	Ttest_pvalue	Coefficient_of_eigenassay	SVD_pCMs_drugs	NoPrepr	SVD	8487	T400-Tx2	N	Kept components	PCT
Drug	Monoclonal_antibody	T400	Cell_line.Tx2	Plate.99	ITPKB	0.6	-0.00189225618760321	pearson	1	Ttest_pvalue	Coefficient_of_eigenassay	SVD_pCMs_drugs	NoPrepr	SVD	15026	T400-Tx2	N	Kept components	PCT
Drug	Monoclonal_antibody	T400	Cell_line.Tx2	Plate.99	ITPKC	0.6	-0.0501180677451671	pearson	1	Ttest_pvalue	Coefficient_of_eigenassay	SVD_pCMs_drugs	NoPrepr	SVD	10684	T400-Tx2	N	Kept components	PCT
Drug	Monoclonal_antibody	T400	Cell_line.Tx2	Plate.99	ITPR1	0.6	-0.117351585672919	pearson	1	Ttest_pvalue	Coefficient_of_eigenassay	SVD_pCMs_drugs	NoPrepr	SVD	6253	T400-Tx2	N	Kept components	PCT
Drug	Monoclonal_antibody	T400	Cell_line.Tx2	Plate.99	ITPR2	0.6	0.663587644247104	pearson	1	Ttest_pvalue	Coefficient_of_eigenassay	SVD_pCMs_drugs	NoPrepr	SVD	94	T400-Tx2	N	Kept components	PCT
Drug	Monoclonal_antibody	T400	Cell_line.Tx2	Plate.99	ITPR3	0.6	0.14397413753845	pearson	1	Ttest_pvalue	Coefficient_of_eigenassay	SVD_pCMs_drugs	NoPrepr	SVD	4966	T400-Tx2	N	Kept components	PCT
Drug	Monoclonal_antibody	T400	Cell_line.Tx2	Plate.99	ITPRIP	0.6	0.0730239506789723	pearson	1	Ttest_pvalue	Coefficient_of_eigenassay	SVD_pCMs_drugs	NoPrepr	SVD	8953	T400-Tx2	N	Kept components	PCT
Drug	Monoclonal_antibody	T400	Cell_line.Tx2	Plate.99	ITPRIPL1	0.6	0.0593134592005187	pearson	1	Ttest_pvalue	Coefficient_of_eigenassay	SVD_pCMs_drugs	NoPrepr	SVD	9940	T400-Tx2	N	Kept components	PCT
Drug	Monoclonal_antibody	T400	Cell_line.Tx2	Plate.99	ITPRIPL2	0.6	-0.0409205907973734	pearson	1	Ttest_pvalue	Coefficient_of_eigenassay	SVD_pCMs_drugs	NoPrepr	SVD	11389	T400-Tx2	N	Kept components	PCT
Drug	Monoclonal_antibody	T400	Cell_line.Tx2	Plate.99	ITSN1	0.6	-0.0500452363422048	pearson	1	Ttest_pvalue	Coefficient_of_eigenassay	SVD_pCMs_drugs	NoPrepr	SVD	10689	T400-Tx2	N	Kept components	PCT
Drug	Monoclonal_antibody	T400	Cell_line.Tx2	Plate.99	ITSN2	0.6	-0.00728556699382624	pearson	1	Ttest_pvalue	Coefficient_of_eigenassay	SVD_pCMs_drugs	NoPrepr	SVD	14388	T400-Tx2	N	Kept components	PCT
Drug	Monoclonal_antibody	T400	Cell_line.Tx2	Plate.99	IVD	0.6	0.0529894290001753	pearson	1	Ttest_pvalue	Coefficient_of_eigenassay	SVD_pCMs_drugs	NoPrepr	SVD	10455	T400-Tx2	N	Kept components	PCT
Drug	Monoclonal_antibody	T400	Cell_line.Tx2	Plate.99	IVNS1ABP	0.6	-0.0329207195933908	pearson	1	Ttest_pvalue	Coefficient_of_eigenassay	SVD_pCMs_drugs	NoPrepr	SVD	12026	T400-Tx2	N	Kept components	PCT
Drug	Monoclonal_antibody	T400	Cell_line.Tx2	Plate.99	IWS1	0.6	0.0154405627415959	pearson	1	Ttest_pvalue	Coefficient_of_eigenassay	SVD_pCMs_drugs	NoPrepr	SVD	13609	T400-Tx2	N	Kept components	PCT
Drug	Monoclonal_antibody	T400	Cell_line.Tx2	Plate.99	IZUMO1	0.6	0.00362588645580676	pearson	1	Ttest_pvalue	Coefficient_of_eigenassay	SVD_pCMs_drugs	NoPrepr	SVD	14811	T400-Tx2	N	Kept components	PCT
Drug	Monoclonal_antibody	T400	Cell_line.Tx2	Plate.99	IZUMO4	0.6	0.113434042114406	pearson	1	Ttest_pvalue	Coefficient_of_eigenassay	SVD_pCMs_drugs	NoPrepr	SVD	6466	T400-Tx2	N	Kept components	PCT
Drug	Monoclonal_antibody	T400	Cell_line.Tx2	Plate.99	JADE1	0.6	0.208342587378194	pearson	1	Ttest_pvalue	Coefficient_of_eigenassay	SVD_pCMs_drugs	NoPrepr	SVD	2820	T400-Tx2	N	Kept components	PCT
Drug	Monoclonal_antibody	T400	Cell_line.Tx2	Plate.99	JADE2	0.6	-0.0709147404948477	pearson	1	Ttest_pvalue	Coefficient_of_eigenassay	SVD_pCMs_drugs	NoPrepr	SVD	9118	T400-Tx2	N	Kept components	PCT
Drug	Monoclonal_antibody	T400	Cell_line.Tx2	Plate.99	JADE3	0.6	-0.0660811603381967	pearson	1	Ttest_pvalue	Coefficient_of_eigenassay	SVD_pCMs_drugs	NoPrepr	SVD	9458	T400-Tx2	N	Kept components	PCT
Drug	Monoclonal_antibody	T400	Cell_line.Tx2	Plate.99	JAG1	0.6	0.00261448959006992	pearson	1	Ttest_pvalue	Coefficient_of_eigenassay	SVD_pCMs_drugs	NoPrepr	SVD	14934	T400-Tx2	N	Kept components	PCT
Drug	Monoclonal_antibody	T400	Cell_line.Tx2	Plate.99	JAG2	0.6	-0.0203213716850552	pearson	1	Ttest_pvalue	Coefficient_of_eigenassay	SVD_pCMs_drugs	NoPrepr	SVD	13166	T400-Tx2	N	Kept components	PCT
Drug	Monoclonal_antibody	T400	Cell_line.Tx2	Plate.99	JAGN1	0.6	-0.0798733769327546	pearson	1	Ttest_pvalue	Coefficient_of_eigenassay	SVD_pCMs_drugs	NoPrepr	SVD	8483	T400-Tx2	N	Kept components	PCT
Drug	Monoclonal_antibody	T400	Cell_line.Tx2	Plate.99	JAK1	0.6	0.0455023092401772	pearson	1	Ttest_pvalue	Coefficient_of_eigenassay	SVD_pCMs_drugs	NoPrepr	SVD	11035	T400-Tx2	N	Kept components	PCT
Drug	Monoclonal_antibody	T400	Cell_line.Tx2	Plate.99	JAK2	0.6	0.144491349978206	pearson	1	Ttest_pvalue	Coefficient_of_eigenassay	SVD_pCMs_drugs	NoPrepr	SVD	4934	T400-Tx2	N	Kept components	PCT
Drug	Monoclonal_antibody	T400	Cell_line.Tx2	Plate.99	JAK3	0.6	-0.147638392363863	pearson	1	Ttest_pvalue	Coefficient_of_eigenassay	SVD_pCMs_drugs	NoPrepr	SVD	4788	T400-Tx2	N	Kept components	PCT
Drug	Monoclonal_antibody	T400	Cell_line.Tx2	Plate.99	JAKMIP1	0.6	0.013284428551668	pearson	1	Ttest_pvalue	Coefficient_of_eigenassay	SVD_pCMs_drugs	NoPrepr	SVD	13786	T400-Tx2	N	Kept components	PCT
Drug	Monoclonal_antibody	T400	Cell_line.Tx2	Plate.99	JAKMIP2	0.6	0.42649593726368	pearson	1	Ttest_pvalue	Coefficient_of_eigenassay	SVD_pCMs_drugs	NoPrepr	SVD	462	T400-Tx2	N	Kept components	PCT
Drug	Monoclonal_antibody	T400	Cell_line.Tx2	Plate.99	JAKMIP3	0.6	0.0796325624939949	pearson	1	Ttest_pvalue	Coefficient_of_eigenassay	SVD_pCMs_drugs	NoPrepr	SVD	8494	T400-Tx2	N	Kept components	PCT
Drug	Monoclonal_antibody	T400	Cell_line.Tx2	Plate.99	JAM2	0.6	-0.175347635072079	pearson	1	Ttest_pvalue	Coefficient_of_eigenassay	SVD_pCMs_drugs	NoPrepr	SVD	3803	T400-Tx2	N	Kept components	PCT
Drug	Monoclonal_antibody	T400	Cell_line.Tx2	Plate.99	JAM3	0.6	0.206528893658588	pearson	1	Ttest_pvalue	Coefficient_of_eigenassay	SVD_pCMs_drugs	NoPrepr	SVD	2876	T400-Tx2	N	Kept components	PCT
Drug	Monoclonal_antibody	T400	Cell_line.Tx2	Plate.99	JARID2	0.6	0.0363787964322617	pearson	1	Ttest_pvalue	Coefficient_of_eigenassay	SVD_pCMs_drugs	NoPrepr	SVD	11762	T400-Tx2	N	Kept components	PCT
Drug	Monoclonal_antibody	T400	Cell_line.Tx2	Plate.99	JAZF1	0.6	0.000209620717906051	pearson	1	Ttest_pvalue	Coefficient_of_eigenassay	SVD_pCMs_drugs	NoPrepr	SVD	15291	T400-Tx2	N	Kept components	PCT
Drug	Monoclonal_antibody	T400	Cell_line.Tx2	Plate.99	JCAD	0.6	-0.115473043378327	pearson	1	Ttest_pvalue	Coefficient_of_eigenassay	SVD_pCMs_drugs	NoPrepr	SVD	6351	T400-Tx2	N	Kept components	PCT
Drug	Monoclonal_antibody	T400	Cell_line.Tx2	Plate.99	JDP2	0.6	0.067094848241854	pearson	1	Ttest_pvalue	Coefficient_of_eigenassay	SVD_pCMs_drugs	NoPrepr	SVD	9384	T400-Tx2	N	Kept components	PCT
Drug	Monoclonal_antibody	T400	Cell_line.Tx2	Plate.99	JHY	0.6	-0.0958053821861886	pearson	1	Ttest_pvalue	Coefficient_of_eigenassay	SVD_pCMs_drugs	NoPrepr	SVD	7488	T400-Tx2	N	Kept components	PCT
Drug	Monoclonal_antibody	T400	Cell_line.Tx2	Plate.99	JKAMP	0.6	-0.12730908288465	pearson	1	Ttest_pvalue	Coefficient_of_eigenassay	SVD_pCMs_drugs	NoPrepr	SVD	5731	T400-Tx2	N	Kept components	PCT
Drug	Monoclonal_antibody	T400	Cell_line.Tx2	Plate.99	JMJD1C	0.6	-0.0495258871211081	pearson	1	Ttest_pvalue	Coefficient_of_eigenassay	SVD_pCMs_drugs	NoPrepr	SVD	10728	T400-Tx2	N	Kept components	PCT
Drug	Monoclonal_antibody	T400	Cell_line.Tx2	Plate.99	JMJD4	0.6	0.121679314595364	pearson	1	Ttest_pvalue	Coefficient_of_eigenassay	SVD_pCMs_drugs	NoPrepr	SVD	6023	T400-Tx2	N	Kept components	PCT
Drug	Monoclonal_antibody	T400	Cell_line.Tx2	Plate.99	JMJD6	0.6	0.381475827157748	pearson	1	Ttest_pvalue	Coefficient_of_eigenassay	SVD_pCMs_drugs	NoPrepr	SVD	679	T400-Tx2	N	Kept components	PCT
Drug	Monoclonal_antibody	T400	Cell_line.Tx2	Plate.99	JMJD7	0.6	0.257784165883791	pearson	1	Ttest_pvalue	Coefficient_of_eigenassay	SVD_pCMs_drugs	NoPrepr	SVD	1857	T400-Tx2	N	Kept components	PCT
Drug	Monoclonal_antibody	T400	Cell_line.Tx2	Plate.99	JMJD8	0.6	0.0896274047524763	pearson	1	Ttest_pvalue	Coefficient_of_eigenassay	SVD_pCMs_drugs	NoPrepr	SVD	7868	T400-Tx2	N	Kept components	PCT
Drug	Monoclonal_antibody	T400	Cell_line.Tx2	Plate.99	JMY	0.6	0.00304618960703454	pearson	1	Ttest_pvalue	Coefficient_of_eigenassay	SVD_pCMs_drugs	NoPrepr	SVD	14882	T400-Tx2	N	Kept components	PCT
Drug	Monoclonal_antibody	T400	Cell_line.Tx2	Plate.99	JOSD1	0.6	0.0261498755370554	pearson	1	Ttest_pvalue	Coefficient_of_eigenassay	SVD_pCMs_drugs	NoPrepr	SVD	12622	T400-Tx2	N	Kept components	PCT
Drug	Monoclonal_antibody	T400	Cell_line.Tx2	Plate.99	JOSD2	0.6	-0.141819991220041	pearson	1	Ttest_pvalue	Coefficient_of_eigenassay	SVD_pCMs_drugs	NoPrepr	SVD	5060	T400-Tx2	N	Kept components	PCT
Drug	Monoclonal_antibody	T400	Cell_line.Tx2	Plate.99	JPH1	0.6	-0.265033790916258	pearson	1	Ttest_pvalue	Coefficient_of_eigenassay	SVD_pCMs_drugs	NoPrepr	SVD	1754	T400-Tx2	N	Kept components	PCT
Drug	Monoclonal_antibody	T400	Cell_line.Tx2	Plate.99	JPH2	0.6	0.10603559847151	pearson	1	Ttest_pvalue	Coefficient_of_eigenassay	SVD_pCMs_drugs	NoPrepr	SVD	6873	T400-Tx2	N	Kept components	PCT
Drug	Monoclonal_antibody	T400	Cell_line.Tx2	Plate.99	JPH3	0.6	-0.0812801109441371	pearson	1	Ttest_pvalue	Coefficient_of_eigenassay	SVD_pCMs_drugs	NoPrepr	SVD	8394	T400-Tx2	N	Kept components	PCT
Drug	Monoclonal_antibody	T400	Cell_line.Tx2	Plate.99	JPH4	0.6	-0.0401424509699825	pearson	1	Ttest_pvalue	Coefficient_of_eigenassay	SVD_pCMs_drugs	NoPrepr	SVD	11452	T400-Tx2	N	Kept components	PCT
Drug	Monoclonal_antibody	T400	Cell_line.Tx2	Plate.99	JPT2	0.6	-0.0694071830820361	pearson	1	Ttest_pvalue	Coefficient_of_eigenassay	SVD_pCMs_drugs	NoPrepr	SVD	9219	T400-Tx2	N	Kept components	PCT
Drug	Monoclonal_antibody	T400	Cell_line.Tx2	Plate.99	JRK	0.6	-0.000700187547801074	pearson	1	Ttest_pvalue	Coefficient_of_eigenassay	SVD_pCMs_drugs	NoPrepr	SVD	15225	T400-Tx2	N	Kept components	PCT
Drug	Monoclonal_antibody	T400	Cell_line.Tx2	Plate.99	JRKL	0.6	-0.0214929643159704	pearson	1	Ttest_pvalue	Coefficient_of_eigenassay	SVD_pCMs_drugs	NoPrepr	SVD	13036	T400-Tx2	N	Kept components	PCT
Drug	Monoclonal_antibody	T400	Cell_line.Tx2	Plate.99	JSRP1	0.6	-0.0665241996694158	pearson	1	Ttest_pvalue	Coefficient_of_eigenassay	SVD_pCMs_drugs	NoPrepr	SVD	9434	T400-Tx2	N	Kept components	PCT
Drug	Monoclonal_antibody	T400	Cell_line.Tx2	Plate.99	JTB	0.6	-0.0283254510969907	pearson	1	Ttest_pvalue	Coefficient_of_eigenassay	SVD_pCMs_drugs	NoPrepr	SVD	12432	T400-Tx2	N	Kept components	PCT
Drug	Monoclonal_antibody	T400	Cell_line.Tx2	Plate.99	JUN	0.6	-0.206227169657195	pearson	1	Ttest_pvalue	Coefficient_of_eigenassay	SVD_pCMs_drugs	NoPrepr	SVD	2886	T400-Tx2	N	Kept components	PCT
Drug	Monoclonal_antibody	T400	Cell_line.Tx2	Plate.99	JUNB	0.6	0.0588922125708026	pearson	1	Ttest_pvalue	Coefficient_of_eigenassay	SVD_pCMs_drugs	NoPrepr	SVD	9983	T400-Tx2	N	Kept components	PCT
Drug	Monoclonal_antibody	T400	Cell_line.Tx2	Plate.99	JUND	0.6	-0.110627594242457	pearson	1	Ttest_pvalue	Coefficient_of_eigenassay	SVD_pCMs_drugs	NoPrepr	SVD	6626	T400-Tx2	N	Kept components	PCT
Drug	Monoclonal_antibody	T400	Cell_line.Tx2	Plate.99	JUP	0.6	-0.151674592128371	pearson	1	Ttest_pvalue	Coefficient_of_eigenassay	SVD_pCMs_drugs	NoPrepr	SVD	4638	T400-Tx2	N	Kept components	PCT
Drug	Monoclonal_antibody	T400	Cell_line.Tx2	Plate.99	KALRN	0.6	0.170718495005545	pearson	1	Ttest_pvalue	Coefficient_of_eigenassay	SVD_pCMs_drugs	NoPrepr	SVD	3956	T400-Tx2	N	Kept components	PCT
Drug	Monoclonal_antibody	T400	Cell_line.Tx2	Plate.99	KANK1	0.6	0.239850318472131	pearson	1	Ttest_pvalue	Coefficient_of_eigenassay	SVD_pCMs_drugs	NoPrepr	SVD	2154	T400-Tx2	N	Kept components	PCT
Drug	Monoclonal_antibody	T400	Cell_line.Tx2	Plate.99	KANK2	0.6	0.0943674807572332	pearson	1	Ttest_pvalue	Coefficient_of_eigenassay	SVD_pCMs_drugs	NoPrepr	SVD	7562	T400-Tx2	N	Kept components	PCT
Drug	Monoclonal_antibody	T400	Cell_line.Tx2	Plate.99	KANK3	0.6	0.0319585229035718	pearson	1	Ttest_pvalue	Coefficient_of_eigenassay	SVD_pCMs_drugs	NoPrepr	SVD	12120	T400-Tx2	N	Kept components	PCT
Drug	Monoclonal_antibody	T400	Cell_line.Tx2	Plate.99	KANK4	0.6	0.226543904182571	pearson	1	Ttest_pvalue	Coefficient_of_eigenassay	SVD_pCMs_drugs	NoPrepr	SVD	2396	T400-Tx2	N	Kept components	PCT
Drug	Monoclonal_antibody	T400	Cell_line.Tx2	Plate.99	KANSL1	0.6	-0.207394881306907	pearson	1	Ttest_pvalue	Coefficient_of_eigenassay	SVD_pCMs_drugs	NoPrepr	SVD	2842	T400-Tx2	N	Kept components	PCT
Drug	Monoclonal_antibody	T400	Cell_line.Tx2	Plate.99	KANSL1L	0.6	0.0370200494699569	pearson	1	Ttest_pvalue	Coefficient_of_eigenassay	SVD_pCMs_drugs	NoPrepr	SVD	11714	T400-Tx2	N	Kept components	PCT
Drug	Monoclonal_antibody	T400	Cell_line.Tx2	Plate.99	KANSL2	0.6	0.0996506534317868	pearson	1	Ttest_pvalue	Coefficient_of_eigenassay	SVD_pCMs_drugs	NoPrepr	SVD	7252	T400-Tx2	N	Kept components	PCT
Drug	Monoclonal_antibody	T400	Cell_line.Tx2	Plate.99	KANSL3	0.6	-0.00176987995234468	pearson	1	Ttest_pvalue	Coefficient_of_eigenassay	SVD_pCMs_drugs	NoPrepr	SVD	15046	T400-Tx2	N	Kept components	PCT
Drug	Monoclonal_antibody	T400	Cell_line.Tx2	Plate.99	KARS	0.6	-0.0319421433951077	pearson	1	Ttest_pvalue	Coefficient_of_eigenassay	SVD_pCMs_drugs	NoPrepr	SVD	12122	T400-Tx2	N	Kept components	PCT
Drug	Monoclonal_antibody	T400	Cell_line.Tx2	Plate.99	KAT14	0.6	-0.0517494257471208	pearson	1	Ttest_pvalue	Coefficient_of_eigenassay	SVD_pCMs_drugs	NoPrepr	SVD	10567	T400-Tx2	N	Kept components	PCT
Drug	Monoclonal_antibody	T400	Cell_line.Tx2	Plate.99	KAT2A	0.6	0.125905531102885	pearson	1	Ttest_pvalue	Coefficient_of_eigenassay	SVD_pCMs_drugs	NoPrepr	SVD	5793	T400-Tx2	N	Kept components	PCT
Drug	Monoclonal_antibody	T400	Cell_line.Tx2	Plate.99	KAT2B	0.6	-0.303293964286632	pearson	1	Ttest_pvalue	Coefficient_of_eigenassay	SVD_pCMs_drugs	NoPrepr	SVD	1274	T400-Tx2	N	Kept components	PCT
Drug	Monoclonal_antibody	T400	Cell_line.Tx2	Plate.99	KAT5	0.6	0.25877517303554	pearson	1	Ttest_pvalue	Coefficient_of_eigenassay	SVD_pCMs_drugs	NoPrepr	SVD	1841	T400-Tx2	N	Kept components	PCT
Drug	Monoclonal_antibody	T400	Cell_line.Tx2	Plate.99	KAT6A	0.6	0.0828385522086173	pearson	1	Ttest_pvalue	Coefficient_of_eigenassay	SVD_pCMs_drugs	NoPrepr	SVD	8272	T400-Tx2	N	Kept components	PCT
Drug	Monoclonal_antibody	T400	Cell_line.Tx2	Plate.99	KAT6B	0.6	-0.177216871543482	pearson	1	Ttest_pvalue	Coefficient_of_eigenassay	SVD_pCMs_drugs	NoPrepr	SVD	3742	T400-Tx2	N	Kept components	PCT
Drug	Monoclonal_antibody	T400	Cell_line.Tx2	Plate.99	KAT7	0.6	-0.070585648818944	pearson	1	Ttest_pvalue	Coefficient_of_eigenassay	SVD_pCMs_drugs	NoPrepr	SVD	9144	T400-Tx2	N	Kept components	PCT
Drug	Monoclonal_antibody	T400	Cell_line.Tx2	Plate.99	KAT8	0.6	0.194432134733399	pearson	1	Ttest_pvalue	Coefficient_of_eigenassay	SVD_pCMs_drugs	NoPrepr	SVD	3202	T400-Tx2	N	Kept components	PCT
Drug	Monoclonal_antibody	T400	Cell_line.Tx2	Plate.99	KATNA1	0.6	0.0550355988287673	pearson	1	Ttest_pvalue	Coefficient_of_eigenassay	SVD_pCMs_drugs	NoPrepr	SVD	10299	T400-Tx2	N	Kept components	PCT
Drug	Monoclonal_antibody	T400	Cell_line.Tx2	Plate.99	KATNAL1	0.6	0.225502495189405	pearson	1	Ttest_pvalue	Coefficient_of_eigenassay	SVD_pCMs_drugs	NoPrepr	SVD	2421	T400-Tx2	N	Kept components	PCT
Drug	Monoclonal_antibody	T400	Cell_line.Tx2	Plate.99	KATNAL2	0.6	-0.0548402241189863	pearson	1	Ttest_pvalue	Coefficient_of_eigenassay	SVD_pCMs_drugs	NoPrepr	SVD	10319	T400-Tx2	N	Kept components	PCT
Drug	Monoclonal_antibody	T400	Cell_line.Tx2	Plate.99	KATNB1	0.6	0.151956114450384	pearson	1	Ttest_pvalue	Coefficient_of_eigenassay	SVD_pCMs_drugs	NoPrepr	SVD	4627	T400-Tx2	N	Kept components	PCT
Drug	Monoclonal_antibody	T400	Cell_line.Tx2	Plate.99	KATNBL1	0.6	-0.0367996706000056	pearson	1	Ttest_pvalue	Coefficient_of_eigenassay	SVD_pCMs_drugs	NoPrepr	SVD	11733	T400-Tx2	N	Kept components	PCT
Drug	Monoclonal_antibody	T400	Cell_line.Tx2	Plate.99	KAZALD1	0.6	-0.0245792706845521	pearson	1	Ttest_pvalue	Coefficient_of_eigenassay	SVD_pCMs_drugs	NoPrepr	SVD	12753	T400-Tx2	N	Kept components	PCT
Drug	Monoclonal_antibody	T400	Cell_line.Tx2	Plate.99	KAZN	0.6	-0.26951159217651	pearson	1	Ttest_pvalue	Coefficient_of_eigenassay	SVD_pCMs_drugs	NoPrepr	SVD	1690	T400-Tx2	N	Kept components	PCT
Drug	Monoclonal_antibody	T400	Cell_line.Tx2	Plate.99	KBTBD12	0.6	-0.156754080291492	pearson	1	Ttest_pvalue	Coefficient_of_eigenassay	SVD_pCMs_drugs	NoPrepr	SVD	4444	T400-Tx2	N	Kept components	PCT
Drug	Monoclonal_antibody	T400	Cell_line.Tx2	Plate.99	KBTBD13	0.6	-0.03715394180123	pearson	1	Ttest_pvalue	Coefficient_of_eigenassay	SVD_pCMs_drugs	NoPrepr	SVD	11695	T400-Tx2	N	Kept components	PCT
Drug	Monoclonal_antibody	T400	Cell_line.Tx2	Plate.99	KBTBD2	0.6	0.0721805233581913	pearson	1	Ttest_pvalue	Coefficient_of_eigenassay	SVD_pCMs_drugs	NoPrepr	SVD	9022	T400-Tx2	N	Kept components	PCT
Drug	Monoclonal_antibody	T400	Cell_line.Tx2	Plate.99	KBTBD3	0.6	0.0690535701944721	pearson	1	Ttest_pvalue	Coefficient_of_eigenassay	SVD_pCMs_drugs	NoPrepr	SVD	9251	T400-Tx2	N	Kept components	PCT
Drug	Monoclonal_antibody	T400	Cell_line.Tx2	Plate.99	KBTBD4	0.6	-0.290987930346376	pearson	1	Ttest_pvalue	Coefficient_of_eigenassay	SVD_pCMs_drugs	NoPrepr	SVD	1410	T400-Tx2	N	Kept components	PCT
Drug	Monoclonal_antibody	T400	Cell_line.Tx2	Plate.99	KBTBD6	0.6	-0.14458777134505	pearson	1	Ttest_pvalue	Coefficient_of_eigenassay	SVD_pCMs_drugs	NoPrepr	SVD	4932	T400-Tx2	N	Kept components	PCT
Drug	Monoclonal_antibody	T400	Cell_line.Tx2	Plate.99	KBTBD7	0.6	-0.222809752231115	pearson	1	Ttest_pvalue	Coefficient_of_eigenassay	SVD_pCMs_drugs	NoPrepr	SVD	2479	T400-Tx2	N	Kept components	PCT
Drug	Monoclonal_antibody	T400	Cell_line.Tx2	Plate.99	KBTBD8	0.6	-0.328634768891842	pearson	1	Ttest_pvalue	Coefficient_of_eigenassay	SVD_pCMs_drugs	NoPrepr	SVD	1033	T400-Tx2	N	Kept components	PCT
Drug	Monoclonal_antibody	T400	Cell_line.Tx2	Plate.99	KCMF1	0.6	-0.109764485328162	pearson	1	Ttest_pvalue	Coefficient_of_eigenassay	SVD_pCMs_drugs	NoPrepr	SVD	6675	T400-Tx2	N	Kept components	PCT
Drug	Monoclonal_antibody	T400	Cell_line.Tx2	Plate.99	KCNA1	0.6	0.0127403663517248	pearson	1	Ttest_pvalue	Coefficient_of_eigenassay	SVD_pCMs_drugs	NoPrepr	SVD	13832	T400-Tx2	N	Kept components	PCT
Drug	Monoclonal_antibody	T400	Cell_line.Tx2	Plate.99	KCNA2	0.6	-0.0235001436342826	pearson	1	Ttest_pvalue	Coefficient_of_eigenassay	SVD_pCMs_drugs	NoPrepr	SVD	12852	T400-Tx2	N	Kept components	PCT
Drug	Monoclonal_antibody	T400	Cell_line.Tx2	Plate.99	KCNA3	0.6	0.0283986938817593	pearson	1	Ttest_pvalue	Coefficient_of_eigenassay	SVD_pCMs_drugs	NoPrepr	SVD	12426	T400-Tx2	N	Kept components	PCT
Drug	Monoclonal_antibody	T400	Cell_line.Tx2	Plate.99	KCNA4	0.6	0.47162103294177	pearson	1	Ttest_pvalue	Coefficient_of_eigenassay	SVD_pCMs_drugs	NoPrepr	SVD	309	T400-Tx2	N	Kept components	PCT
Drug	Monoclonal_antibody	T400	Cell_line.Tx2	Plate.99	KCNA5	0.6	-0.285485356376829	pearson	1	Ttest_pvalue	Coefficient_of_eigenassay	SVD_pCMs_drugs	NoPrepr	SVD	1470	T400-Tx2	N	Kept components	PCT
Drug	Monoclonal_antibody	T400	Cell_line.Tx2	Plate.99	KCNA6	0.6	-0.181898270424342	pearson	1	Ttest_pvalue	Coefficient_of_eigenassay	SVD_pCMs_drugs	NoPrepr	SVD	3586	T400-Tx2	N	Kept components	PCT
Drug	Monoclonal_antibody	T400	Cell_line.Tx2	Plate.99	KCNA7	0.6	-0.118817085522547	pearson	1	Ttest_pvalue	Coefficient_of_eigenassay	SVD_pCMs_drugs	NoPrepr	SVD	6180	T400-Tx2	N	Kept components	PCT
Drug	Monoclonal_antibody	T400	Cell_line.Tx2	Plate.99	KCNAB1	0.6	0.127622697395421	pearson	1	Ttest_pvalue	Coefficient_of_eigenassay	SVD_pCMs_drugs	NoPrepr	SVD	5719	T400-Tx2	N	Kept components	PCT
Drug	Monoclonal_antibody	T400	Cell_line.Tx2	Plate.99	KCNAB2	0.6	-0.117523970851759	pearson	1	Ttest_pvalue	Coefficient_of_eigenassay	SVD_pCMs_drugs	NoPrepr	SVD	6246	T400-Tx2	N	Kept components	PCT
Drug	Monoclonal_antibody	T400	Cell_line.Tx2	Plate.99	KCNAB3	0.6	0.0250758929289312	pearson	1	Ttest_pvalue	Coefficient_of_eigenassay	SVD_pCMs_drugs	NoPrepr	SVD	12700	T400-Tx2	N	Kept components	PCT
Drug	Monoclonal_antibody	T400	Cell_line.Tx2	Plate.99	KCNB1	0.6	0.130733212105884	pearson	1	Ttest_pvalue	Coefficient_of_eigenassay	SVD_pCMs_drugs	NoPrepr	SVD	5564	T400-Tx2	N	Kept components	PCT
Drug	Monoclonal_antibody	T400	Cell_line.Tx2	Plate.99	KCNB2	0.6	0.0215080055882108	pearson	1	Ttest_pvalue	Coefficient_of_eigenassay	SVD_pCMs_drugs	NoPrepr	SVD	13030	T400-Tx2	N	Kept components	PCT
Drug	Monoclonal_antibody	T400	Cell_line.Tx2	Plate.99	KCNC1	0.6	-0.102657050875195	pearson	1	Ttest_pvalue	Coefficient_of_eigenassay	SVD_pCMs_drugs	NoPrepr	SVD	7075	T400-Tx2	N	Kept components	PCT
Drug	Monoclonal_antibody	T400	Cell_line.Tx2	Plate.99	KCNC2	0.6	-0.00935285971324023	pearson	1	Ttest_pvalue	Coefficient_of_eigenassay	SVD_pCMs_drugs	NoPrepr	SVD	14155	T400-Tx2	N	Kept components	PCT
Drug	Monoclonal_antibody	T400	Cell_line.Tx2	Plate.99	KCNC3	0.6	-0.130646134283315	pearson	1	Ttest_pvalue	Coefficient_of_eigenassay	SVD_pCMs_drugs	NoPrepr	SVD	5569	T400-Tx2	N	Kept components	PCT
Drug	Monoclonal_antibody	T400	Cell_line.Tx2	Plate.99	KCNC4	0.6	0.233053909463763	pearson	1	Ttest_pvalue	Coefficient_of_eigenassay	SVD_pCMs_drugs	NoPrepr	SVD	2273	T400-Tx2	N	Kept components	PCT
Drug	Monoclonal_antibody	T400	Cell_line.Tx2	Plate.99	KCND1	0.6	0.0835176919269954	pearson	1	Ttest_pvalue	Coefficient_of_eigenassay	SVD_pCMs_drugs	NoPrepr	SVD	8227	T400-Tx2	N	Kept components	PCT
Drug	Monoclonal_antibody	T400	Cell_line.Tx2	Plate.99	KCND2	0.6	-0.0981297204500428	pearson	1	Ttest_pvalue	Coefficient_of_eigenassay	SVD_pCMs_drugs	NoPrepr	SVD	7357	T400-Tx2	N	Kept components	PCT
Drug	Monoclonal_antibody	T400	Cell_line.Tx2	Plate.99	KCND3	0.6	0.326478887615684	pearson	1	Ttest_pvalue	Coefficient_of_eigenassay	SVD_pCMs_drugs	NoPrepr	SVD	1050	T400-Tx2	N	Kept components	PCT
Drug	Monoclonal_antibody	T400	Cell_line.Tx2	Plate.99	KCNE1B	0.6	-0.0368618396284863	pearson	1	Ttest_pvalue	Coefficient_of_eigenassay	SVD_pCMs_drugs	NoPrepr	SVD	11728	T400-Tx2	N	Kept components	PCT
Drug	Monoclonal_antibody	T400	Cell_line.Tx2	Plate.99	KCNE4	0.6	-0.0128123316291828	pearson	1	Ttest_pvalue	Coefficient_of_eigenassay	SVD_pCMs_drugs	NoPrepr	SVD	13824	T400-Tx2	N	Kept components	PCT
Drug	Monoclonal_antibody	T400	Cell_line.Tx2	Plate.99	KCNE5	0.6	-0.127324833137649	pearson	1	Ttest_pvalue	Coefficient_of_eigenassay	SVD_pCMs_drugs	NoPrepr	SVD	5730	T400-Tx2	N	Kept components	PCT
Drug	Monoclonal_antibody	T400	Cell_line.Tx2	Plate.99	KCNF1	0.6	-0.0625478573689719	pearson	1	Ttest_pvalue	Coefficient_of_eigenassay	SVD_pCMs_drugs	NoPrepr	SVD	9725	T400-Tx2	N	Kept components	PCT
Drug	Monoclonal_antibody	T400	Cell_line.Tx2	Plate.99	KCNG1	0.6	0.147361221402976	pearson	1	Ttest_pvalue	Coefficient_of_eigenassay	SVD_pCMs_drugs	NoPrepr	SVD	4799	T400-Tx2	N	Kept components	PCT
Drug	Monoclonal_antibody	T400	Cell_line.Tx2	Plate.99	KCNG2	0.6	-0.0241851754574568	pearson	1	Ttest_pvalue	Coefficient_of_eigenassay	SVD_pCMs_drugs	NoPrepr	SVD	12790	T400-Tx2	N	Kept components	PCT
Drug	Monoclonal_antibody	T400	Cell_line.Tx2	Plate.99	KCNH1	0.6	0.450423925708833	pearson	1	Ttest_pvalue	Coefficient_of_eigenassay	SVD_pCMs_drugs	NoPrepr	SVD	372	T400-Tx2	N	Kept components	PCT
Drug	Monoclonal_antibody	T400	Cell_line.Tx2	Plate.99	KCNH2	0.6	0.059286499758889	pearson	1	Ttest_pvalue	Coefficient_of_eigenassay	SVD_pCMs_drugs	NoPrepr	SVD	9944	T400-Tx2	N	Kept components	PCT
Drug	Monoclonal_antibody	T400	Cell_line.Tx2	Plate.99	KCNH3	0.6	0.0651497630435774	pearson	1	Ttest_pvalue	Coefficient_of_eigenassay	SVD_pCMs_drugs	NoPrepr	SVD	9531	T400-Tx2	N	Kept components	PCT
Drug	Monoclonal_antibody	T400	Cell_line.Tx2	Plate.99	KCNH4	0.6	0.0807552433789884	pearson	1	Ttest_pvalue	Coefficient_of_eigenassay	SVD_pCMs_drugs	NoPrepr	SVD	8421	T400-Tx2	N	Kept components	PCT
Drug	Monoclonal_antibody	T400	Cell_line.Tx2	Plate.99	KCNH5	0.6	-0.00630968049516616	pearson	1	Ttest_pvalue	Coefficient_of_eigenassay	SVD_pCMs_drugs	NoPrepr	SVD	14502	T400-Tx2	N	Kept components	PCT
Drug	Monoclonal_antibody	T400	Cell_line.Tx2	Plate.99	KCNH7	0.6	-0.0557514505343887	pearson	1	Ttest_pvalue	Coefficient_of_eigenassay	SVD_pCMs_drugs	NoPrepr	SVD	10240	T400-Tx2	N	Kept components	PCT
Drug	Monoclonal_antibody	T400	Cell_line.Tx2	Plate.99	KCNH8	0.6	-0.12886909277943	pearson	1	Ttest_pvalue	Coefficient_of_eigenassay	SVD_pCMs_drugs	NoPrepr	SVD	5663	T400-Tx2	N	Kept components	PCT
Drug	Monoclonal_antibody	T400	Cell_line.Tx2	Plate.99	KCNIP1	0.6	0.00626506593384195	pearson	1	Ttest_pvalue	Coefficient_of_eigenassay	SVD_pCMs_drugs	NoPrepr	SVD	14507	T400-Tx2	N	Kept components	PCT
Drug	Monoclonal_antibody	T400	Cell_line.Tx2	Plate.99	KCNIP2	0.6	0.0526809368076281	pearson	1	Ttest_pvalue	Coefficient_of_eigenassay	SVD_pCMs_drugs	NoPrepr	SVD	10482	T400-Tx2	N	Kept components	PCT
Drug	Monoclonal_antibody	T400	Cell_line.Tx2	Plate.99	KCNIP3	0.6	0.255244329044782	pearson	1	Ttest_pvalue	Coefficient_of_eigenassay	SVD_pCMs_drugs	NoPrepr	SVD	1889	T400-Tx2	N	Kept components	PCT
Drug	Monoclonal_antibody	T400	Cell_line.Tx2	Plate.99	KCNIP4	0.6	-0.363976342518194	pearson	1	Ttest_pvalue	Coefficient_of_eigenassay	SVD_pCMs_drugs	NoPrepr	SVD	778	T400-Tx2	N	Kept components	PCT
Drug	Monoclonal_antibody	T400	Cell_line.Tx2	Plate.99	KCNJ10	0.6	0.29214303275411	pearson	1	Ttest_pvalue	Coefficient_of_eigenassay	SVD_pCMs_drugs	NoPrepr	SVD	1396	T400-Tx2	N	Kept components	PCT
Drug	Monoclonal_antibody	T400	Cell_line.Tx2	Plate.99	KCNJ11	0.6	0.3763859783566	pearson	1	Ttest_pvalue	Coefficient_of_eigenassay	SVD_pCMs_drugs	NoPrepr	SVD	708	T400-Tx2	N	Kept components	PCT
Drug	Monoclonal_antibody	T400	Cell_line.Tx2	Plate.99	KCNJ12	0.6	-0.00162198477201973	pearson	1	Ttest_pvalue	Coefficient_of_eigenassay	SVD_pCMs_drugs	NoPrepr	SVD	15072	T400-Tx2	N	Kept components	PCT
Drug	Monoclonal_antibody	T400	Cell_line.Tx2	Plate.99	KCNJ13	0.6	0.269752002864221	pearson	1	Ttest_pvalue	Coefficient_of_eigenassay	SVD_pCMs_drugs	NoPrepr	SVD	1686	T400-Tx2	N	Kept components	PCT
Drug	Monoclonal_antibody	T400	Cell_line.Tx2	Plate.99	KCNJ14	0.6	-0.103671331246717	pearson	1	Ttest_pvalue	Coefficient_of_eigenassay	SVD_pCMs_drugs	NoPrepr	SVD	7020	T400-Tx2	N	Kept components	PCT
Drug	Monoclonal_antibody	T400	Cell_line.Tx2	Plate.99	KCNJ2	0.6	0.0221376688365948	pearson	1	Ttest_pvalue	Coefficient_of_eigenassay	SVD_pCMs_drugs	NoPrepr	SVD	12980	T400-Tx2	N	Kept components	PCT
Drug	Monoclonal_antibody	T400	Cell_line.Tx2	Plate.99	KCNJ3	0.6	-0.371397669386069	pearson	1	Ttest_pvalue	Coefficient_of_eigenassay	SVD_pCMs_drugs	NoPrepr	SVD	738	T400-Tx2	N	Kept components	PCT
Drug	Monoclonal_antibody	T400	Cell_line.Tx2	Plate.99	KCNJ4	0.6	0.207710573505773	pearson	1	Ttest_pvalue	Coefficient_of_eigenassay	SVD_pCMs_drugs	NoPrepr	SVD	2835	T400-Tx2	N	Kept components	PCT
Drug	Monoclonal_antibody	T400	Cell_line.Tx2	Plate.99	KCNJ5	0.6	0.122396821396944	pearson	1	Ttest_pvalue	Coefficient_of_eigenassay	SVD_pCMs_drugs	NoPrepr	SVD	5990	T400-Tx2	N	Kept components	PCT
Drug	Monoclonal_antibody	T400	Cell_line.Tx2	Plate.99	KCNJ6	0.6	0.046820454436885	pearson	1	Ttest_pvalue	Coefficient_of_eigenassay	SVD_pCMs_drugs	NoPrepr	SVD	10946	T400-Tx2	N	Kept components	PCT
Drug	Monoclonal_antibody	T400	Cell_line.Tx2	Plate.99	KCNJ8	0.6	0.172914697637432	pearson	1	Ttest_pvalue	Coefficient_of_eigenassay	SVD_pCMs_drugs	NoPrepr	SVD	3887	T400-Tx2	N	Kept components	PCT
Drug	Monoclonal_antibody	T400	Cell_line.Tx2	Plate.99	KCNJ9	0.6	-0.0836913998056468	pearson	1	Ttest_pvalue	Coefficient_of_eigenassay	SVD_pCMs_drugs	NoPrepr	SVD	8217	T400-Tx2	N	Kept components	PCT
Drug	Monoclonal_antibody	T400	Cell_line.Tx2	Plate.99	KCNK1	0.6	0.0687814844257468	pearson	1	Ttest_pvalue	Coefficient_of_eigenassay	SVD_pCMs_drugs	NoPrepr	SVD	9265	T400-Tx2	N	Kept components	PCT
Drug	Monoclonal_antibody	T400	Cell_line.Tx2	Plate.99	KCNK10	0.6	0.277774181960991	pearson	1	Ttest_pvalue	Coefficient_of_eigenassay	SVD_pCMs_drugs	NoPrepr	SVD	1572	T400-Tx2	N	Kept components	PCT
Drug	Monoclonal_antibody	T400	Cell_line.Tx2	Plate.99	KCNK13	0.6	-0.0782887438470549	pearson	1	Ttest_pvalue	Coefficient_of_eigenassay	SVD_pCMs_drugs	NoPrepr	SVD	8583	T400-Tx2	N	Kept components	PCT
Drug	Monoclonal_antibody	T400	Cell_line.Tx2	Plate.99	KCNK15	0.6	-0.192362057196686	pearson	1	Ttest_pvalue	Coefficient_of_eigenassay	SVD_pCMs_drugs	NoPrepr	SVD	3263	T400-Tx2	N	Kept components	PCT
Drug	Monoclonal_antibody	T400	Cell_line.Tx2	Plate.99	KCNK2	0.6	-0.0850040253282641	pearson	1	Ttest_pvalue	Coefficient_of_eigenassay	SVD_pCMs_drugs	NoPrepr	SVD	8141	T400-Tx2	N	Kept components	PCT
Drug	Monoclonal_antibody	T400	Cell_line.Tx2	Plate.99	KCNK3	0.6	-0.17748830518422	pearson	1	Ttest_pvalue	Coefficient_of_eigenassay	SVD_pCMs_drugs	NoPrepr	SVD	3727	T400-Tx2	N	Kept components	PCT
Drug	Monoclonal_antibody	T400	Cell_line.Tx2	Plate.99	KCNK5	0.6	0.00146840414291195	pearson	1	Ttest_pvalue	Coefficient_of_eigenassay	SVD_pCMs_drugs	NoPrepr	SVD	15099	T400-Tx2	N	Kept components	PCT
Drug	Monoclonal_antibody	T400	Cell_line.Tx2	Plate.99	KCNK6	0.6	-0.30455388363669	pearson	1	Ttest_pvalue	Coefficient_of_eigenassay	SVD_pCMs_drugs	NoPrepr	SVD	1257	T400-Tx2	N	Kept components	PCT
Drug	Monoclonal_antibody	T400	Cell_line.Tx2	Plate.99	KCNK7	0.6	0.00945294856431572	pearson	1	Ttest_pvalue	Coefficient_of_eigenassay	SVD_pCMs_drugs	NoPrepr	SVD	14147	T400-Tx2	N	Kept components	PCT
Drug	Monoclonal_antibody	T400	Cell_line.Tx2	Plate.99	KCNK9	0.6	0.00694766609027762	pearson	1	Ttest_pvalue	Coefficient_of_eigenassay	SVD_pCMs_drugs	NoPrepr	SVD	14424	T400-Tx2	N	Kept components	PCT
Drug	Monoclonal_antibody	T400	Cell_line.Tx2	Plate.99	KCNMA1	0.6	-0.0826536429438272	pearson	1	Ttest_pvalue	Coefficient_of_eigenassay	SVD_pCMs_drugs	NoPrepr	SVD	8287	T400-Tx2	N	Kept components	PCT
Drug	Monoclonal_antibody	T400	Cell_line.Tx2	Plate.99	KCNMB1	0.6	-0.000542276728599411	pearson	1	Ttest_pvalue	Coefficient_of_eigenassay	SVD_pCMs_drugs	NoPrepr	SVD	15252	T400-Tx2	N	Kept components	PCT
Drug	Monoclonal_antibody	T400	Cell_line.Tx2	Plate.99	KCNMB2	0.6	0.302957003413663	pearson	1	Ttest_pvalue	Coefficient_of_eigenassay	SVD_pCMs_drugs	NoPrepr	SVD	1278	T400-Tx2	N	Kept components	PCT
Drug	Monoclonal_antibody	T400	Cell_line.Tx2	Plate.99	KCNMB3	0.6	-0.0370120528225566	pearson	1	Ttest_pvalue	Coefficient_of_eigenassay	SVD_pCMs_drugs	NoPrepr	SVD	11717	T400-Tx2	N	Kept components	PCT
Drug	Monoclonal_antibody	T400	Cell_line.Tx2	Plate.99	KCNMB4	0.6	0.297338334882801	pearson	1	Ttest_pvalue	Coefficient_of_eigenassay	SVD_pCMs_drugs	NoPrepr	SVD	1333	T400-Tx2	N	Kept components	PCT
Drug	Monoclonal_antibody	T400	Cell_line.Tx2	Plate.99	KCNN1	0.6	0.268568212540549	pearson	1	Ttest_pvalue	Coefficient_of_eigenassay	SVD_pCMs_drugs	NoPrepr	SVD	1697	T400-Tx2	N	Kept components	PCT
Drug	Monoclonal_antibody	T400	Cell_line.Tx2	Plate.99	KCNN2	0.6	-0.0232966423491809	pearson	1	Ttest_pvalue	Coefficient_of_eigenassay	SVD_pCMs_drugs	NoPrepr	SVD	12871	T400-Tx2	N	Kept components	PCT
Drug	Monoclonal_antibody	T400	Cell_line.Tx2	Plate.99	KCNN3	0.6	-0.119791754883253	pearson	1	Ttest_pvalue	Coefficient_of_eigenassay	SVD_pCMs_drugs	NoPrepr	SVD	6122	T400-Tx2	N	Kept components	PCT
Drug	Monoclonal_antibody	T400	Cell_line.Tx2	Plate.99	KCNQ1	0.6	0.102441225712999	pearson	1	Ttest_pvalue	Coefficient_of_eigenassay	SVD_pCMs_drugs	NoPrepr	SVD	7090	T400-Tx2	N	Kept components	PCT
Drug	Monoclonal_antibody	T400	Cell_line.Tx2	Plate.99	KCNQ2	0.6	-0.564942199992225	pearson	1	Ttest_pvalue	Coefficient_of_eigenassay	SVD_pCMs_drugs	NoPrepr	SVD	170	T400-Tx2	N	Kept components	PCT
Drug	Monoclonal_antibody	T400	Cell_line.Tx2	Plate.99	KCNQ3	0.6	0.305923728591469	pearson	1	Ttest_pvalue	Coefficient_of_eigenassay	SVD_pCMs_drugs	NoPrepr	SVD	1241	T400-Tx2	N	Kept components	PCT
Drug	Monoclonal_antibody	T400	Cell_line.Tx2	Plate.99	KCNQ4	0.6	-0.00653861190559479	pearson	1	Ttest_pvalue	Coefficient_of_eigenassay	SVD_pCMs_drugs	NoPrepr	SVD	14472	T400-Tx2	N	Kept components	PCT
Drug	Monoclonal_antibody	T400	Cell_line.Tx2	Plate.99	KCNQ5	0.6	-0.173621262191025	pearson	1	Ttest_pvalue	Coefficient_of_eigenassay	SVD_pCMs_drugs	NoPrepr	SVD	3864	T400-Tx2	N	Kept components	PCT
Drug	Monoclonal_antibody	T400	Cell_line.Tx2	Plate.99	KCNRG	0.6	0.0770614005273237	pearson	1	Ttest_pvalue	Coefficient_of_eigenassay	SVD_pCMs_drugs	NoPrepr	SVD	8669	T400-Tx2	N	Kept components	PCT
Drug	Monoclonal_antibody	T400	Cell_line.Tx2	Plate.99	KCNS1	0.6	0.0214478839791949	pearson	1	Ttest_pvalue	Coefficient_of_eigenassay	SVD_pCMs_drugs	NoPrepr	SVD	13048	T400-Tx2	N	Kept components	PCT
Drug	Monoclonal_antibody	T400	Cell_line.Tx2	Plate.99	KCNS2	0.6	0.00287811480942834	pearson	1	Ttest_pvalue	Coefficient_of_eigenassay	SVD_pCMs_drugs	NoPrepr	SVD	14900	T400-Tx2	N	Kept components	PCT
Drug	Monoclonal_antibody	T400	Cell_line.Tx2	Plate.99	KCNS3	0.6	-0.15828023873444	pearson	1	Ttest_pvalue	Coefficient_of_eigenassay	SVD_pCMs_drugs	NoPrepr	SVD	4383	T400-Tx2	N	Kept components	PCT
Drug	Monoclonal_antibody	T400	Cell_line.Tx2	Plate.99	KCNT1	0.6	0.200000358719672	pearson	1	Ttest_pvalue	Coefficient_of_eigenassay	SVD_pCMs_drugs	NoPrepr	SVD	3057	T400-Tx2	N	Kept components	PCT
Drug	Monoclonal_antibody	T400	Cell_line.Tx2	Plate.99	KCNT2	0.6	0.0129997959688313	pearson	1	Ttest_pvalue	Coefficient_of_eigenassay	SVD_pCMs_drugs	NoPrepr	SVD	13805	T400-Tx2	N	Kept components	PCT
Drug	Monoclonal_antibody	T400	Cell_line.Tx2	Plate.99	KCNV1	0.6	0.0198980014562471	pearson	1	Ttest_pvalue	Coefficient_of_eigenassay	SVD_pCMs_drugs	NoPrepr	SVD	13194	T400-Tx2	N	Kept components	PCT
Drug	Monoclonal_antibody	T400	Cell_line.Tx2	Plate.99	KCNV2	0.6	0.0055199552435508	pearson	1	Ttest_pvalue	Coefficient_of_eigenassay	SVD_pCMs_drugs	NoPrepr	SVD	14602	T400-Tx2	N	Kept components	PCT
Drug	Monoclonal_antibody	T400	Cell_line.Tx2	Plate.99	KCP	0.6	0.0316841130318484	pearson	1	Ttest_pvalue	Coefficient_of_eigenassay	SVD_pCMs_drugs	NoPrepr	SVD	12137	T400-Tx2	N	Kept components	PCT
Drug	Monoclonal_antibody	T400	Cell_line.Tx2	Plate.99	KCTD1	0.6	0.0278203600337536	pearson	1	Ttest_pvalue	Coefficient_of_eigenassay	SVD_pCMs_drugs	NoPrepr	SVD	12467	T400-Tx2	N	Kept components	PCT
Drug	Monoclonal_antibody	T400	Cell_line.Tx2	Plate.99	KCTD10	0.6	0.0215041515749341	pearson	1	Ttest_pvalue	Coefficient_of_eigenassay	SVD_pCMs_drugs	NoPrepr	SVD	13031	T400-Tx2	N	Kept components	PCT
Drug	Monoclonal_antibody	T400	Cell_line.Tx2	Plate.99	KCTD12	0.6	-0.435154490332099	pearson	1	Ttest_pvalue	Coefficient_of_eigenassay	SVD_pCMs_drugs	NoPrepr	SVD	428	T400-Tx2	N	Kept components	PCT
Drug	Monoclonal_antibody	T400	Cell_line.Tx2	Plate.99	KCTD13	0.6	0.0909177520266705	pearson	1	Ttest_pvalue	Coefficient_of_eigenassay	SVD_pCMs_drugs	NoPrepr	SVD	7767	T400-Tx2	N	Kept components	PCT
Drug	Monoclonal_antibody	T400	Cell_line.Tx2	Plate.99	KCTD15	0.6	0.238986043997097	pearson	1	Ttest_pvalue	Coefficient_of_eigenassay	SVD_pCMs_drugs	NoPrepr	SVD	2176	T400-Tx2	N	Kept components	PCT
Drug	Monoclonal_antibody	T400	Cell_line.Tx2	Plate.99	KCTD16	0.6	-0.0852699341391341	pearson	1	Ttest_pvalue	Coefficient_of_eigenassay	SVD_pCMs_drugs	NoPrepr	SVD	8122	T400-Tx2	N	Kept components	PCT
Drug	Monoclonal_antibody	T400	Cell_line.Tx2	Plate.99	KCTD17	0.6	-0.137159692668958	pearson	1	Ttest_pvalue	Coefficient_of_eigenassay	SVD_pCMs_drugs	NoPrepr	SVD	5272	T400-Tx2	N	Kept components	PCT
Drug	Monoclonal_antibody	T400	Cell_line.Tx2	Plate.99	KCTD18	0.6	-0.163638462851764	pearson	1	Ttest_pvalue	Coefficient_of_eigenassay	SVD_pCMs_drugs	NoPrepr	SVD	4201	T400-Tx2	N	Kept components	PCT
Drug	Monoclonal_antibody	T400	Cell_line.Tx2	Plate.99	KCTD19	0.6	-0.00539366169148781	pearson	1	Ttest_pvalue	Coefficient_of_eigenassay	SVD_pCMs_drugs	NoPrepr	SVD	14611	T400-Tx2	N	Kept components	PCT
Drug	Monoclonal_antibody	T400	Cell_line.Tx2	Plate.99	KCTD2	0.6	0.156250367538684	pearson	1	Ttest_pvalue	Coefficient_of_eigenassay	SVD_pCMs_drugs	NoPrepr	SVD	4463	T400-Tx2	N	Kept components	PCT
Drug	Monoclonal_antibody	T400	Cell_line.Tx2	Plate.99	KCTD20	0.6	0.100134004299105	pearson	1	Ttest_pvalue	Coefficient_of_eigenassay	SVD_pCMs_drugs	NoPrepr	SVD	7226	T400-Tx2	N	Kept components	PCT
Drug	Monoclonal_antibody	T400	Cell_line.Tx2	Plate.99	KCTD21	0.6	0.110217890518066	pearson	1	Ttest_pvalue	Coefficient_of_eigenassay	SVD_pCMs_drugs	NoPrepr	SVD	6648	T400-Tx2	N	Kept components	PCT
Drug	Monoclonal_antibody	T400	Cell_line.Tx2	Plate.99	KCTD3	0.6	-0.0327312239491562	pearson	1	Ttest_pvalue	Coefficient_of_eigenassay	SVD_pCMs_drugs	NoPrepr	SVD	12048	T400-Tx2	N	Kept components	PCT
Drug	Monoclonal_antibody	T400	Cell_line.Tx2	Plate.99	KCTD4	0.6	-0.00474320622981758	pearson	1	Ttest_pvalue	Coefficient_of_eigenassay	SVD_pCMs_drugs	NoPrepr	SVD	14681	T400-Tx2	N	Kept components	PCT
Drug	Monoclonal_antibody	T400	Cell_line.Tx2	Plate.99	KCTD5	0.6	-0.0451277139428237	pearson	1	Ttest_pvalue	Coefficient_of_eigenassay	SVD_pCMs_drugs	NoPrepr	SVD	11066	T400-Tx2	N	Kept components	PCT
Drug	Monoclonal_antibody	T400	Cell_line.Tx2	Plate.99	KCTD6	0.6	0.145899023312067	pearson	1	Ttest_pvalue	Coefficient_of_eigenassay	SVD_pCMs_drugs	NoPrepr	SVD	4866	T400-Tx2	N	Kept components	PCT
Drug	Monoclonal_antibody	T400	Cell_line.Tx2	Plate.99	KCTD7	0.6	0.0591062625226531	pearson	1	Ttest_pvalue	Coefficient_of_eigenassay	SVD_pCMs_drugs	NoPrepr	SVD	9962	T400-Tx2	N	Kept components	PCT
Drug	Monoclonal_antibody	T400	Cell_line.Tx2	Plate.99	KCTD8	0.6	-0.0356663189705344	pearson	1	Ttest_pvalue	Coefficient_of_eigenassay	SVD_pCMs_drugs	NoPrepr	SVD	11807	T400-Tx2	N	Kept components	PCT
Drug	Monoclonal_antibody	T400	Cell_line.Tx2	Plate.99	KCTD9	0.6	-0.0207562991130026	pearson	1	Ttest_pvalue	Coefficient_of_eigenassay	SVD_pCMs_drugs	NoPrepr	SVD	13120	T400-Tx2	N	Kept components	PCT
Drug	Monoclonal_antibody	T400	Cell_line.Tx2	Plate.99	KDELC1	0.6	-0.121401913043454	pearson	1	Ttest_pvalue	Coefficient_of_eigenassay	SVD_pCMs_drugs	NoPrepr	SVD	6043	T400-Tx2	N	Kept components	PCT
Drug	Monoclonal_antibody	T400	Cell_line.Tx2	Plate.99	KDELC2	0.6	0.00209833833119348	pearson	1	Ttest_pvalue	Coefficient_of_eigenassay	SVD_pCMs_drugs	NoPrepr	SVD	14993	T400-Tx2	N	Kept components	PCT
Drug	Monoclonal_antibody	T400	Cell_line.Tx2	Plate.99	KDELR1	0.6	-0.259307686170725	pearson	1	Ttest_pvalue	Coefficient_of_eigenassay	SVD_pCMs_drugs	NoPrepr	SVD	1834	T400-Tx2	N	Kept components	PCT
Drug	Monoclonal_antibody	T400	Cell_line.Tx2	Plate.99	KDELR2	0.6	-0.0695587260963569	pearson	1	Ttest_pvalue	Coefficient_of_eigenassay	SVD_pCMs_drugs	NoPrepr	SVD	9200	T400-Tx2	N	Kept components	PCT
Drug	Monoclonal_antibody	T400	Cell_line.Tx2	Plate.99	KDELR3	0.6	0.405968765695002	pearson	1	Ttest_pvalue	Coefficient_of_eigenassay	SVD_pCMs_drugs	NoPrepr	SVD	545	T400-Tx2	N	Kept components	PCT
Drug	Monoclonal_antibody	T400	Cell_line.Tx2	Plate.99	KDF1	0.6	0.00228642975269605	pearson	1	Ttest_pvalue	Coefficient_of_eigenassay	SVD_pCMs_drugs	NoPrepr	SVD	14968	T400-Tx2	N	Kept components	PCT
Drug	Monoclonal_antibody	T400	Cell_line.Tx2	Plate.99	KDM1A	0.6	0.0249809441674022	pearson	1	Ttest_pvalue	Coefficient_of_eigenassay	SVD_pCMs_drugs	NoPrepr	SVD	12712	T400-Tx2	N	Kept components	PCT
Drug	Monoclonal_antibody	T400	Cell_line.Tx2	Plate.99	KDM1B	0.6	-0.307925537560014	pearson	1	Ttest_pvalue	Coefficient_of_eigenassay	SVD_pCMs_drugs	NoPrepr	SVD	1224	T400-Tx2	N	Kept components	PCT
Drug	Monoclonal_antibody	T400	Cell_line.Tx2	Plate.99	KDM2A	0.6	0.0431518017450501	pearson	1	Ttest_pvalue	Coefficient_of_eigenassay	SVD_pCMs_drugs	NoPrepr	SVD	11212	T400-Tx2	N	Kept components	PCT
Drug	Monoclonal_antibody	T400	Cell_line.Tx2	Plate.99	KDM2B	0.6	0.0254582182475373	pearson	1	Ttest_pvalue	Coefficient_of_eigenassay	SVD_pCMs_drugs	NoPrepr	SVD	12668	T400-Tx2	N	Kept components	PCT
Drug	Monoclonal_antibody	T400	Cell_line.Tx2	Plate.99	KDM3A	0.6	0.0933183708623411	pearson	1	Ttest_pvalue	Coefficient_of_eigenassay	SVD_pCMs_drugs	NoPrepr	SVD	7623	T400-Tx2	N	Kept components	PCT
Drug	Monoclonal_antibody	T400	Cell_line.Tx2	Plate.99	KDM3B	0.6	-0.115447338414824	pearson	1	Ttest_pvalue	Coefficient_of_eigenassay	SVD_pCMs_drugs	NoPrepr	SVD	6353	T400-Tx2	N	Kept components	PCT
Drug	Monoclonal_antibody	T400	Cell_line.Tx2	Plate.99	KDM4A	0.6	0.136614871648596	pearson	1	Ttest_pvalue	Coefficient_of_eigenassay	SVD_pCMs_drugs	NoPrepr	SVD	5298	T400-Tx2	N	Kept components	PCT
Drug	Monoclonal_antibody	T400	Cell_line.Tx2	Plate.99	KDM4B	0.6	-0.0249536540270173	pearson	1	Ttest_pvalue	Coefficient_of_eigenassay	SVD_pCMs_drugs	NoPrepr	SVD	12714	T400-Tx2	N	Kept components	PCT
Drug	Monoclonal_antibody	T400	Cell_line.Tx2	Plate.99	KDM4C	0.6	-0.0972454138650715	pearson	1	Ttest_pvalue	Coefficient_of_eigenassay	SVD_pCMs_drugs	NoPrepr	SVD	7410	T400-Tx2	N	Kept components	PCT
Drug	Monoclonal_antibody	T400	Cell_line.Tx2	Plate.99	KDM4D	0.6	0.0231040872982524	pearson	1	Ttest_pvalue	Coefficient_of_eigenassay	SVD_pCMs_drugs	NoPrepr	SVD	12887	T400-Tx2	N	Kept components	PCT
Drug	Monoclonal_antibody	T400	Cell_line.Tx2	Plate.99	KDM5A	0.6	0.281633411378189	pearson	1	Ttest_pvalue	Coefficient_of_eigenassay	SVD_pCMs_drugs	NoPrepr	SVD	1520	T400-Tx2	N	Kept components	PCT
Drug	Monoclonal_antibody	T400	Cell_line.Tx2	Plate.99	KDM5B	0.6	0.0173758702796517	pearson	1	Ttest_pvalue	Coefficient_of_eigenassay	SVD_pCMs_drugs	NoPrepr	SVD	13419	T400-Tx2	N	Kept components	PCT
Drug	Monoclonal_antibody	T400	Cell_line.Tx2	Plate.99	KDM5C	0.6	-0.219850785021517	pearson	1	Ttest_pvalue	Coefficient_of_eigenassay	SVD_pCMs_drugs	NoPrepr	SVD	2541	T400-Tx2	N	Kept components	PCT
Drug	Monoclonal_antibody	T400	Cell_line.Tx2	Plate.99	KDM5D	0.6	-0.267787086599618	pearson	1	Ttest_pvalue	Coefficient_of_eigenassay	SVD_pCMs_drugs	NoPrepr	SVD	1705	T400-Tx2	N	Kept components	PCT
Drug	Monoclonal_antibody	T400	Cell_line.Tx2	Plate.99	KDM6A	0.6	-0.186466143412045	pearson	1	Ttest_pvalue	Coefficient_of_eigenassay	SVD_pCMs_drugs	NoPrepr	SVD	3441	T400-Tx2	N	Kept components	PCT
Drug	Monoclonal_antibody	T400	Cell_line.Tx2	Plate.99	KDM6B	0.6	0.0223486506285712	pearson	1	Ttest_pvalue	Coefficient_of_eigenassay	SVD_pCMs_drugs	NoPrepr	SVD	12957	T400-Tx2	N	Kept components	PCT
Drug	Monoclonal_antibody	T400	Cell_line.Tx2	Plate.99	KDM7A	0.6	0.354244325884453	pearson	1	Ttest_pvalue	Coefficient_of_eigenassay	SVD_pCMs_drugs	NoPrepr	SVD	848	T400-Tx2	N	Kept components	PCT
Drug	Monoclonal_antibody	T400	Cell_line.Tx2	Plate.99	KDM8	0.6	-0.0310913458603985	pearson	1	Ttest_pvalue	Coefficient_of_eigenassay	SVD_pCMs_drugs	NoPrepr	SVD	12199	T400-Tx2	N	Kept components	PCT
Drug	Monoclonal_antibody	T400	Cell_line.Tx2	Plate.99	KDR	0.6	-0.290522932559965	pearson	1	Ttest_pvalue	Coefficient_of_eigenassay	SVD_pCMs_drugs	NoPrepr	SVD	1418	T400-Tx2	N	Kept components	PCT
Drug	Monoclonal_antibody	T400	Cell_line.Tx2	Plate.99	KDSR	0.6	-0.0907235923219304	pearson	1	Ttest_pvalue	Coefficient_of_eigenassay	SVD_pCMs_drugs	NoPrepr	SVD	7788	T400-Tx2	N	Kept components	PCT
Drug	Monoclonal_antibody	T400	Cell_line.Tx2	Plate.99	KEAP1	0.6	-0.0429323041225915	pearson	1	Ttest_pvalue	Coefficient_of_eigenassay	SVD_pCMs_drugs	NoPrepr	SVD	11226	T400-Tx2	N	Kept components	PCT
Drug	Monoclonal_antibody	T400	Cell_line.Tx2	Plate.99	KHDC1	0.6	-0.0341802402095464	pearson	1	Ttest_pvalue	Coefficient_of_eigenassay	SVD_pCMs_drugs	NoPrepr	SVD	11929	T400-Tx2	N	Kept components	PCT
Drug	Monoclonal_antibody	T400	Cell_line.Tx2	Plate.99	KHDC4	0.6	0.0011297816877059	pearson	1	Ttest_pvalue	Coefficient_of_eigenassay	SVD_pCMs_drugs	NoPrepr	SVD	15152	T400-Tx2	N	Kept components	PCT
Drug	Monoclonal_antibody	T400	Cell_line.Tx2	Plate.99	KHDRBS1	0.6	-0.0352198526734812	pearson	1	Ttest_pvalue	Coefficient_of_eigenassay	SVD_pCMs_drugs	NoPrepr	SVD	11843	T400-Tx2	N	Kept components	PCT
Drug	Monoclonal_antibody	T400	Cell_line.Tx2	Plate.99	KHDRBS2	0.6	0.249235145675349	pearson	1	Ttest_pvalue	Coefficient_of_eigenassay	SVD_pCMs_drugs	NoPrepr	SVD	1997	T400-Tx2	N	Kept components	PCT
Drug	Monoclonal_antibody	T400	Cell_line.Tx2	Plate.99	KHDRBS3	0.6	0.0452355513007367	pearson	1	Ttest_pvalue	Coefficient_of_eigenassay	SVD_pCMs_drugs	NoPrepr	SVD	11057	T400-Tx2	N	Kept components	PCT
Drug	Monoclonal_antibody	T400	Cell_line.Tx2	Plate.99	KHK	0.6	-0.0939714979795673	pearson	1	Ttest_pvalue	Coefficient_of_eigenassay	SVD_pCMs_drugs	NoPrepr	SVD	7587	T400-Tx2	N	Kept components	PCT
Drug	Monoclonal_antibody	T400	Cell_line.Tx2	Plate.99	KHNYN	0.6	0.0331506050832047	pearson	1	Ttest_pvalue	Coefficient_of_eigenassay	SVD_pCMs_drugs	NoPrepr	SVD	12006	T400-Tx2	N	Kept components	PCT
Drug	Monoclonal_antibody	T400	Cell_line.Tx2	Plate.99	KHSRP	0.6	-0.0731018905506084	pearson	1	Ttest_pvalue	Coefficient_of_eigenassay	SVD_pCMs_drugs	NoPrepr	SVD	8946	T400-Tx2	N	Kept components	PCT
Drug	Monoclonal_antibody	T400	Cell_line.Tx2	Plate.99	KIAA0040	0.6	-0.0830432884922202	pearson	1	Ttest_pvalue	Coefficient_of_eigenassay	SVD_pCMs_drugs	NoPrepr	SVD	8253	T400-Tx2	N	Kept components	PCT
Drug	Monoclonal_antibody	T400	Cell_line.Tx2	Plate.99	KIAA0100	0.6	-0.0637116818013725	pearson	1	Ttest_pvalue	Coefficient_of_eigenassay	SVD_pCMs_drugs	NoPrepr	SVD	9650	T400-Tx2	N	Kept components	PCT
Drug	Monoclonal_antibody	T400	Cell_line.Tx2	Plate.99	KIAA0232	0.6	-0.00280601425080537	pearson	1	Ttest_pvalue	Coefficient_of_eigenassay	SVD_pCMs_drugs	NoPrepr	SVD	14913	T400-Tx2	N	Kept components	PCT
Drug	Monoclonal_antibody	T400	Cell_line.Tx2	Plate.99	KIAA0319	0.6	-0.119982750303142	pearson	1	Ttest_pvalue	Coefficient_of_eigenassay	SVD_pCMs_drugs	NoPrepr	SVD	6111	T400-Tx2	N	Kept components	PCT
Drug	Monoclonal_antibody	T400	Cell_line.Tx2	Plate.99	KIAA0319L	0.6	-0.00674424484486108	pearson	1	Ttest_pvalue	Coefficient_of_eigenassay	SVD_pCMs_drugs	NoPrepr	SVD	14450	T400-Tx2	N	Kept components	PCT
Drug	Monoclonal_antibody	T400	Cell_line.Tx2	Plate.99	KIAA0355	0.6	-0.56035315048997	pearson	1	Ttest_pvalue	Coefficient_of_eigenassay	SVD_pCMs_drugs	NoPrepr	SVD	174	T400-Tx2	N	Kept components	PCT
Drug	Monoclonal_antibody	T400	Cell_line.Tx2	Plate.99	KIAA0391	0.6	-0.138688174193948	pearson	1	Ttest_pvalue	Coefficient_of_eigenassay	SVD_pCMs_drugs	NoPrepr	SVD	5196	T400-Tx2	N	Kept components	PCT
Drug	Monoclonal_antibody	T400	Cell_line.Tx2	Plate.99	KIAA0513	0.6	-0.261508657746165	pearson	1	Ttest_pvalue	Coefficient_of_eigenassay	SVD_pCMs_drugs	NoPrepr	SVD	1799	T400-Tx2	N	Kept components	PCT
Drug	Monoclonal_antibody	T400	Cell_line.Tx2	Plate.99	KIAA0556	0.6	-0.113528682226075	pearson	1	Ttest_pvalue	Coefficient_of_eigenassay	SVD_pCMs_drugs	NoPrepr	SVD	6458	T400-Tx2	N	Kept components	PCT
Drug	Monoclonal_antibody	T400	Cell_line.Tx2	Plate.99	KIAA0586	0.6	-0.393839370576481	pearson	1	Ttest_pvalue	Coefficient_of_eigenassay	SVD_pCMs_drugs	NoPrepr	SVD	607	T400-Tx2	N	Kept components	PCT
Drug	Monoclonal_antibody	T400	Cell_line.Tx2	Plate.99	KIAA0753	0.6	-0.2131068079253	pearson	1	Ttest_pvalue	Coefficient_of_eigenassay	SVD_pCMs_drugs	NoPrepr	SVD	2692	T400-Tx2	N	Kept components	PCT
Drug	Monoclonal_antibody	T400	Cell_line.Tx2	Plate.99	KIAA0754	0.6	0.252095421465501	pearson	1	Ttest_pvalue	Coefficient_of_eigenassay	SVD_pCMs_drugs	NoPrepr	SVD	1934	T400-Tx2	N	Kept components	PCT
Drug	Monoclonal_antibody	T400	Cell_line.Tx2	Plate.99	KIAA0825	0.6	-0.436124293676548	pearson	1	Ttest_pvalue	Coefficient_of_eigenassay	SVD_pCMs_drugs	NoPrepr	SVD	422	T400-Tx2	N	Kept components	PCT
Drug	Monoclonal_antibody	T400	Cell_line.Tx2	Plate.99	KIAA0895	0.6	-0.214284916150328	pearson	1	Ttest_pvalue	Coefficient_of_eigenassay	SVD_pCMs_drugs	NoPrepr	SVD	2658	T400-Tx2	N	Kept components	PCT
Drug	Monoclonal_antibody	T400	Cell_line.Tx2	Plate.99	KIAA0895L	0.6	-0.132934004341632	pearson	1	Ttest_pvalue	Coefficient_of_eigenassay	SVD_pCMs_drugs	NoPrepr	SVD	5450	T400-Tx2	N	Kept components	PCT
Drug	Monoclonal_antibody	T400	Cell_line.Tx2	Plate.99	KIAA0930	0.6	0.0578306934365172	pearson	1	Ttest_pvalue	Coefficient_of_eigenassay	SVD_pCMs_drugs	NoPrepr	SVD	10080	T400-Tx2	N	Kept components	PCT
Drug	Monoclonal_antibody	T400	Cell_line.Tx2	Plate.99	KIAA1024	0.6	-0.0828142347629275	pearson	1	Ttest_pvalue	Coefficient_of_eigenassay	SVD_pCMs_drugs	NoPrepr	SVD	8275	T400-Tx2	N	Kept components	PCT
Drug	Monoclonal_antibody	T400	Cell_line.Tx2	Plate.99	KIAA1107	0.6	-0.0167078139146828	pearson	1	Ttest_pvalue	Coefficient_of_eigenassay	SVD_pCMs_drugs	NoPrepr	SVD	13465	T400-Tx2	N	Kept components	PCT
Drug	Monoclonal_antibody	T400	Cell_line.Tx2	Plate.99	KIAA1109	0.6	0.0263197656740292	pearson	1	Ttest_pvalue	Coefficient_of_eigenassay	SVD_pCMs_drugs	NoPrepr	SVD	12604	T400-Tx2	N	Kept components	PCT
Drug	Monoclonal_antibody	T400	Cell_line.Tx2	Plate.99	KIAA1143	0.6	-0.134016368036379	pearson	1	Ttest_pvalue	Coefficient_of_eigenassay	SVD_pCMs_drugs	NoPrepr	SVD	5404	T400-Tx2	N	Kept components	PCT
Drug	Monoclonal_antibody	T400	Cell_line.Tx2	Plate.99	KIAA1191	0.6	-0.0379661584639044	pearson	1	Ttest_pvalue	Coefficient_of_eigenassay	SVD_pCMs_drugs	NoPrepr	SVD	11627	T400-Tx2	N	Kept components	PCT
Drug	Monoclonal_antibody	T400	Cell_line.Tx2	Plate.99	KIAA1211	0.6	-0.447045341371372	pearson	1	Ttest_pvalue	Coefficient_of_eigenassay	SVD_pCMs_drugs	NoPrepr	SVD	384	T400-Tx2	N	Kept components	PCT
Drug	Monoclonal_antibody	T400	Cell_line.Tx2	Plate.99	KIAA1211L	0.6	0.172441957005832	pearson	1	Ttest_pvalue	Coefficient_of_eigenassay	SVD_pCMs_drugs	NoPrepr	SVD	3900	T400-Tx2	N	Kept components	PCT
Drug	Monoclonal_antibody	T400	Cell_line.Tx2	Plate.99	KIAA1217	0.6	-0.221910432680561	pearson	1	Ttest_pvalue	Coefficient_of_eigenassay	SVD_pCMs_drugs	NoPrepr	SVD	2500	T400-Tx2	N	Kept components	PCT
Drug	Monoclonal_antibody	T400	Cell_line.Tx2	Plate.99	KIAA1257	0.6	0.15431707271655	pearson	1	Ttest_pvalue	Coefficient_of_eigenassay	SVD_pCMs_drugs	NoPrepr	SVD	4533	T400-Tx2	N	Kept components	PCT
Drug	Monoclonal_antibody	T400	Cell_line.Tx2	Plate.99	KIAA1324	0.6	-0.151733123469778	pearson	1	Ttest_pvalue	Coefficient_of_eigenassay	SVD_pCMs_drugs	NoPrepr	SVD	4634	T400-Tx2	N	Kept components	PCT
Drug	Monoclonal_antibody	T400	Cell_line.Tx2	Plate.99	KIAA1324L	0.6	0.0865082875557399	pearson	1	Ttest_pvalue	Coefficient_of_eigenassay	SVD_pCMs_drugs	NoPrepr	SVD	8042	T400-Tx2	N	Kept components	PCT
Drug	Monoclonal_antibody	T400	Cell_line.Tx2	Plate.99	KIAA1328	0.6	-0.0117066990990571	pearson	1	Ttest_pvalue	Coefficient_of_eigenassay	SVD_pCMs_drugs	NoPrepr	SVD	13926	T400-Tx2	N	Kept components	PCT
Drug	Monoclonal_antibody	T400	Cell_line.Tx2	Plate.99	KIAA1522	0.6	-0.0983297045036671	pearson	1	Ttest_pvalue	Coefficient_of_eigenassay	SVD_pCMs_drugs	NoPrepr	SVD	7347	T400-Tx2	N	Kept components	PCT
Drug	Monoclonal_antibody	T400	Cell_line.Tx2	Plate.99	KIAA1549	0.6	-0.125804131808234	pearson	1	Ttest_pvalue	Coefficient_of_eigenassay	SVD_pCMs_drugs	NoPrepr	SVD	5796	T400-Tx2	N	Kept components	PCT
Drug	Monoclonal_antibody	T400	Cell_line.Tx2	Plate.99	KIAA1549L	0.6	-0.29300347268187	pearson	1	Ttest_pvalue	Coefficient_of_eigenassay	SVD_pCMs_drugs	NoPrepr	SVD	1384	T400-Tx2	N	Kept components	PCT
Drug	Monoclonal_antibody	T400	Cell_line.Tx2	Plate.99	KIAA1551	0.6	-0.309937432164452	pearson	1	Ttest_pvalue	Coefficient_of_eigenassay	SVD_pCMs_drugs	NoPrepr	SVD	1202	T400-Tx2	N	Kept components	PCT
Drug	Monoclonal_antibody	T400	Cell_line.Tx2	Plate.99	KIAA1586	0.6	-0.149304177760838	pearson	1	Ttest_pvalue	Coefficient_of_eigenassay	SVD_pCMs_drugs	NoPrepr	SVD	4734	T400-Tx2	N	Kept components	PCT
Drug	Monoclonal_antibody	T400	Cell_line.Tx2	Plate.99	KIAA1614	0.6	-0.281757641593222	pearson	1	Ttest_pvalue	Coefficient_of_eigenassay	SVD_pCMs_drugs	NoPrepr	SVD	1519	T400-Tx2	N	Kept components	PCT
Drug	Monoclonal_antibody	T400	Cell_line.Tx2	Plate.99	KIAA1671	0.6	-0.030545568007395	pearson	1	Ttest_pvalue	Coefficient_of_eigenassay	SVD_pCMs_drugs	NoPrepr	SVD	12247	T400-Tx2	N	Kept components	PCT
Drug	Monoclonal_antibody	T400	Cell_line.Tx2	Plate.99	KIAA1755	0.6	-0.0384863408177919	pearson	1	Ttest_pvalue	Coefficient_of_eigenassay	SVD_pCMs_drugs	NoPrepr	SVD	11579	T400-Tx2	N	Kept components	PCT
Drug	Monoclonal_antibody	T400	Cell_line.Tx2	Plate.99	KIAA1841	0.6	0.248638095754966	pearson	1	Ttest_pvalue	Coefficient_of_eigenassay	SVD_pCMs_drugs	NoPrepr	SVD	2008	T400-Tx2	N	Kept components	PCT
Drug	Monoclonal_antibody	T400	Cell_line.Tx2	Plate.99	KIAA1958	0.6	0.210123553280561	pearson	1	Ttest_pvalue	Coefficient_of_eigenassay	SVD_pCMs_drugs	NoPrepr	SVD	2783	T400-Tx2	N	Kept components	PCT
Drug	Monoclonal_antibody	T400	Cell_line.Tx2	Plate.99	KIAA2012	0.6	-0.0737661118049618	pearson	1	Ttest_pvalue	Coefficient_of_eigenassay	SVD_pCMs_drugs	NoPrepr	SVD	8899	T400-Tx2	N	Kept components	PCT
Drug	Monoclonal_antibody	T400	Cell_line.Tx2	Plate.99	KIAA2013	0.6	-0.113342417136605	pearson	1	Ttest_pvalue	Coefficient_of_eigenassay	SVD_pCMs_drugs	NoPrepr	SVD	6468	T400-Tx2	N	Kept components	PCT
Drug	Monoclonal_antibody	T400	Cell_line.Tx2	Plate.99	KIAA2026	0.6	-0.285575758388197	pearson	1	Ttest_pvalue	Coefficient_of_eigenassay	SVD_pCMs_drugs	NoPrepr	SVD	1465	T400-Tx2	N	Kept components	PCT
Drug	Monoclonal_antibody	T400	Cell_line.Tx2	Plate.99	KIDINS220	0.6	-0.124646410689612	pearson	1	Ttest_pvalue	Coefficient_of_eigenassay	SVD_pCMs_drugs	NoPrepr	SVD	5853	T400-Tx2	N	Kept components	PCT
Drug	Monoclonal_antibody	T400	Cell_line.Tx2	Plate.99	KIF11	0.6	-0.286915252777838	pearson	1	Ttest_pvalue	Coefficient_of_eigenassay	SVD_pCMs_drugs	NoPrepr	SVD	1450	T400-Tx2	N	Kept components	PCT
Drug	Monoclonal_antibody	T400	Cell_line.Tx2	Plate.99	KIF12	0.6	-0.00990322766417043	pearson	1	Ttest_pvalue	Coefficient_of_eigenassay	SVD_pCMs_drugs	NoPrepr	SVD	14101	T400-Tx2	N	Kept components	PCT
Drug	Monoclonal_antibody	T400	Cell_line.Tx2	Plate.99	KIF13A	0.6	0.0775608047822522	pearson	1	Ttest_pvalue	Coefficient_of_eigenassay	SVD_pCMs_drugs	NoPrepr	SVD	8630	T400-Tx2	N	Kept components	PCT
Drug	Monoclonal_antibody	T400	Cell_line.Tx2	Plate.99	KIF13B	0.6	0.238268560521517	pearson	1	Ttest_pvalue	Coefficient_of_eigenassay	SVD_pCMs_drugs	NoPrepr	SVD	2186	T400-Tx2	N	Kept components	PCT
Drug	Monoclonal_antibody	T400	Cell_line.Tx2	Plate.99	KIF14	0.6	0.104997411356803	pearson	1	Ttest_pvalue	Coefficient_of_eigenassay	SVD_pCMs_drugs	NoPrepr	SVD	6940	T400-Tx2	N	Kept components	PCT
Drug	Monoclonal_antibody	T400	Cell_line.Tx2	Plate.99	KIF15	0.6	-0.351850331231013	pearson	1	Ttest_pvalue	Coefficient_of_eigenassay	SVD_pCMs_drugs	NoPrepr	SVD	867	T400-Tx2	N	Kept components	PCT
Drug	Monoclonal_antibody	T400	Cell_line.Tx2	Plate.99	KIF16B	0.6	0.215119065215381	pearson	1	Ttest_pvalue	Coefficient_of_eigenassay	SVD_pCMs_drugs	NoPrepr	SVD	2643	T400-Tx2	N	Kept components	PCT
Drug	Monoclonal_antibody	T400	Cell_line.Tx2	Plate.99	KIF17	0.6	0.0541197185463728	pearson	1	Ttest_pvalue	Coefficient_of_eigenassay	SVD_pCMs_drugs	NoPrepr	SVD	10375	T400-Tx2	N	Kept components	PCT
Drug	Monoclonal_antibody	T400	Cell_line.Tx2	Plate.99	KIF18A	0.6	-0.100277037279589	pearson	1	Ttest_pvalue	Coefficient_of_eigenassay	SVD_pCMs_drugs	NoPrepr	SVD	7220	T400-Tx2	N	Kept components	PCT
Drug	Monoclonal_antibody	T400	Cell_line.Tx2	Plate.99	KIF18B	0.6	-0.258249079376844	pearson	1	Ttest_pvalue	Coefficient_of_eigenassay	SVD_pCMs_drugs	NoPrepr	SVD	1851	T400-Tx2	N	Kept components	PCT
Drug	Monoclonal_antibody	T400	Cell_line.Tx2	Plate.99	KIF19	0.6	-0.0114908918810845	pearson	1	Ttest_pvalue	Coefficient_of_eigenassay	SVD_pCMs_drugs	NoPrepr	SVD	13945	T400-Tx2	N	Kept components	PCT
Drug	Monoclonal_antibody	T400	Cell_line.Tx2	Plate.99	KIF1A	0.6	-0.147404856909431	pearson	1	Ttest_pvalue	Coefficient_of_eigenassay	SVD_pCMs_drugs	NoPrepr	SVD	4796	T400-Tx2	N	Kept components	PCT
Drug	Monoclonal_antibody	T400	Cell_line.Tx2	Plate.99	KIF1B	0.6	0.097361570425916	pearson	1	Ttest_pvalue	Coefficient_of_eigenassay	SVD_pCMs_drugs	NoPrepr	SVD	7402	T400-Tx2	N	Kept components	PCT
Drug	Monoclonal_antibody	T400	Cell_line.Tx2	Plate.99	KIF1BP	0.6	-0.0208924582104277	pearson	1	Ttest_pvalue	Coefficient_of_eigenassay	SVD_pCMs_drugs	NoPrepr	SVD	13104	T400-Tx2	N	Kept components	PCT
Drug	Monoclonal_antibody	T400	Cell_line.Tx2	Plate.99	KIF1C	0.6	-0.0101831003385404	pearson	1	Ttest_pvalue	Coefficient_of_eigenassay	SVD_pCMs_drugs	NoPrepr	SVD	14069	T400-Tx2	N	Kept components	PCT
Drug	Monoclonal_antibody	T400	Cell_line.Tx2	Plate.99	KIF20A	0.6	-0.232188821654113	pearson	1	Ttest_pvalue	Coefficient_of_eigenassay	SVD_pCMs_drugs	NoPrepr	SVD	2290	T400-Tx2	N	Kept components	PCT
Drug	Monoclonal_antibody	T400	Cell_line.Tx2	Plate.99	KIF20B	0.6	-0.0236848094854628	pearson	1	Ttest_pvalue	Coefficient_of_eigenassay	SVD_pCMs_drugs	NoPrepr	SVD	12835	T400-Tx2	N	Kept components	PCT
Drug	Monoclonal_antibody	T400	Cell_line.Tx2	Plate.99	KIF21A	0.6	-0.0308880377324372	pearson	1	Ttest_pvalue	Coefficient_of_eigenassay	SVD_pCMs_drugs	NoPrepr	SVD	12216	T400-Tx2	N	Kept components	PCT
Drug	Monoclonal_antibody	T400	Cell_line.Tx2	Plate.99	KIF21B	0.6	0.0667042848247249	pearson	1	Ttest_pvalue	Coefficient_of_eigenassay	SVD_pCMs_drugs	NoPrepr	SVD	9416	T400-Tx2	N	Kept components	PCT
Drug	Monoclonal_antibody	T400	Cell_line.Tx2	Plate.99	KIF22	0.6	0.0235026603482741	pearson	1	Ttest_pvalue	Coefficient_of_eigenassay	SVD_pCMs_drugs	NoPrepr	SVD	12851	T400-Tx2	N	Kept components	PCT
Drug	Monoclonal_antibody	T400	Cell_line.Tx2	Plate.99	KIF23	0.6	0.0929570724737755	pearson	1	Ttest_pvalue	Coefficient_of_eigenassay	SVD_pCMs_drugs	NoPrepr	SVD	7641	T400-Tx2	N	Kept components	PCT
Drug	Monoclonal_antibody	T400	Cell_line.Tx2	Plate.99	KIF24	0.6	0.0605415609582801	pearson	1	Ttest_pvalue	Coefficient_of_eigenassay	SVD_pCMs_drugs	NoPrepr	SVD	9856	T400-Tx2	N	Kept components	PCT
Drug	Monoclonal_antibody	T400	Cell_line.Tx2	Plate.99	KIF26A	0.6	-0.190275847768254	pearson	1	Ttest_pvalue	Coefficient_of_eigenassay	SVD_pCMs_drugs	NoPrepr	SVD	3322	T400-Tx2	N	Kept components	PCT
Drug	Monoclonal_antibody	T400	Cell_line.Tx2	Plate.99	KIF26B	0.6	0.146925329146621	pearson	1	Ttest_pvalue	Coefficient_of_eigenassay	SVD_pCMs_drugs	NoPrepr	SVD	4823	T400-Tx2	N	Kept components	PCT
Drug	Monoclonal_antibody	T400	Cell_line.Tx2	Plate.99	KIF27	0.6	-0.0545126878595137	pearson	1	Ttest_pvalue	Coefficient_of_eigenassay	SVD_pCMs_drugs	NoPrepr	SVD	10345	T400-Tx2	N	Kept components	PCT
Drug	Monoclonal_antibody	T400	Cell_line.Tx2	Plate.99	KIF2A	0.6	-0.0187157980330128	pearson	1	Ttest_pvalue	Coefficient_of_eigenassay	SVD_pCMs_drugs	NoPrepr	SVD	13295	T400-Tx2	N	Kept components	PCT
Drug	Monoclonal_antibody	T400	Cell_line.Tx2	Plate.99	KIF2C	0.6	0.105402673431028	pearson	1	Ttest_pvalue	Coefficient_of_eigenassay	SVD_pCMs_drugs	NoPrepr	SVD	6914	T400-Tx2	N	Kept components	PCT
Drug	Monoclonal_antibody	T400	Cell_line.Tx2	Plate.99	KIF3A	0.6	-0.304801119999143	pearson	1	Ttest_pvalue	Coefficient_of_eigenassay	SVD_pCMs_drugs	NoPrepr	SVD	1255	T400-Tx2	N	Kept components	PCT
Drug	Monoclonal_antibody	T400	Cell_line.Tx2	Plate.99	KIF3B	0.6	-0.162671162341472	pearson	1	Ttest_pvalue	Coefficient_of_eigenassay	SVD_pCMs_drugs	NoPrepr	SVD	4226	T400-Tx2	N	Kept components	PCT
Drug	Monoclonal_antibody	T400	Cell_line.Tx2	Plate.99	KIF3C	0.6	-0.0738554274052498	pearson	1	Ttest_pvalue	Coefficient_of_eigenassay	SVD_pCMs_drugs	NoPrepr	SVD	8894	T400-Tx2	N	Kept components	PCT
Drug	Monoclonal_antibody	T400	Cell_line.Tx2	Plate.99	KIF4A	0.6	0.0279474757701072	pearson	1	Ttest_pvalue	Coefficient_of_eigenassay	SVD_pCMs_drugs	NoPrepr	SVD	12457	T400-Tx2	N	Kept components	PCT
Drug	Monoclonal_antibody	T400	Cell_line.Tx2	Plate.99	KIF5A	0.6	-0.369293549244308	pearson	1	Ttest_pvalue	Coefficient_of_eigenassay	SVD_pCMs_drugs	NoPrepr	SVD	746	T400-Tx2	N	Kept components	PCT
Drug	Monoclonal_antibody	T400	Cell_line.Tx2	Plate.99	KIF5B	0.6	0.00152058857846736	pearson	1	Ttest_pvalue	Coefficient_of_eigenassay	SVD_pCMs_drugs	NoPrepr	SVD	15088	T400-Tx2	N	Kept components	PCT
Drug	Monoclonal_antibody	T400	Cell_line.Tx2	Plate.99	KIF5C	0.6	-0.102123655768144	pearson	1	Ttest_pvalue	Coefficient_of_eigenassay	SVD_pCMs_drugs	NoPrepr	SVD	7109	T400-Tx2	N	Kept components	PCT
Drug	Monoclonal_antibody	T400	Cell_line.Tx2	Plate.99	KIF6	0.6	-0.0618202420579184	pearson	1	Ttest_pvalue	Coefficient_of_eigenassay	SVD_pCMs_drugs	NoPrepr	SVD	9769	T400-Tx2	N	Kept components	PCT
Drug	Monoclonal_antibody	T400	Cell_line.Tx2	Plate.99	KIF7	0.6	0.159624745789445	pearson	1	Ttest_pvalue	Coefficient_of_eigenassay	SVD_pCMs_drugs	NoPrepr	SVD	4340	T400-Tx2	N	Kept components	PCT
Drug	Monoclonal_antibody	T400	Cell_line.Tx2	Plate.99	KIF9	0.6	0.0791685819474034	pearson	1	Ttest_pvalue	Coefficient_of_eigenassay	SVD_pCMs_drugs	NoPrepr	SVD	8524	T400-Tx2	N	Kept components	PCT
Drug	Monoclonal_antibody	T400	Cell_line.Tx2	Plate.99	KIFAP3	0.6	-0.186866518031979	pearson	1	Ttest_pvalue	Coefficient_of_eigenassay	SVD_pCMs_drugs	NoPrepr	SVD	3429	T400-Tx2	N	Kept components	PCT
Drug	Monoclonal_antibody	T400	Cell_line.Tx2	Plate.99	KIFC2	0.6	-0.0638027840179012	pearson	1	Ttest_pvalue	Coefficient_of_eigenassay	SVD_pCMs_drugs	NoPrepr	SVD	9641	T400-Tx2	N	Kept components	PCT
Drug	Monoclonal_antibody	T400	Cell_line.Tx2	Plate.99	KIFC3	0.6	0.107597266204998	pearson	1	Ttest_pvalue	Coefficient_of_eigenassay	SVD_pCMs_drugs	NoPrepr	SVD	6789	T400-Tx2	N	Kept components	PCT
Drug	Monoclonal_antibody	T400	Cell_line.Tx2	Plate.99	KIN	0.6	0.112754852232959	pearson	1	Ttest_pvalue	Coefficient_of_eigenassay	SVD_pCMs_drugs	NoPrepr	SVD	6508	T400-Tx2	N	Kept components	PCT
Drug	Monoclonal_antibody	T400	Cell_line.Tx2	Plate.99	KIRREL1	0.6	-0.00585939879532144	pearson	1	Ttest_pvalue	Coefficient_of_eigenassay	SVD_pCMs_drugs	NoPrepr	SVD	14569	T400-Tx2	N	Kept components	PCT
Drug	Monoclonal_antibody	T400	Cell_line.Tx2	Plate.99	KIRREL2	0.6	0.196942575805739	pearson	1	Ttest_pvalue	Coefficient_of_eigenassay	SVD_pCMs_drugs	NoPrepr	SVD	3135	T400-Tx2	N	Kept components	PCT
Drug	Monoclonal_antibody	T400	Cell_line.Tx2	Plate.99	KIRREL3	0.6	-0.227167575866138	pearson	1	Ttest_pvalue	Coefficient_of_eigenassay	SVD_pCMs_drugs	NoPrepr	SVD	2386	T400-Tx2	N	Kept components	PCT
Drug	Monoclonal_antibody	T400	Cell_line.Tx2	Plate.99	KISS1	0.6	0.0196473539164218	pearson	1	Ttest_pvalue	Coefficient_of_eigenassay	SVD_pCMs_drugs	NoPrepr	SVD	13220	T400-Tx2	N	Kept components	PCT
Drug	Monoclonal_antibody	T400	Cell_line.Tx2	Plate.99	KIT	0.6	-0.167017463624224	pearson	1	Ttest_pvalue	Coefficient_of_eigenassay	SVD_pCMs_drugs	NoPrepr	SVD	4084	T400-Tx2	N	Kept components	PCT
Drug	Monoclonal_antibody	T400	Cell_line.Tx2	Plate.99	KITLG	0.6	-0.585476479913809	pearson	1	Ttest_pvalue	Coefficient_of_eigenassay	SVD_pCMs_drugs	NoPrepr	SVD	150	T400-Tx2	N	Kept components	PCT
Drug	Monoclonal_antibody	T400	Cell_line.Tx2	Plate.99	KIZ	0.6	0.184685542696813	pearson	1	Ttest_pvalue	Coefficient_of_eigenassay	SVD_pCMs_drugs	NoPrepr	SVD	3502	T400-Tx2	N	Kept components	PCT
Drug	Monoclonal_antibody	T400	Cell_line.Tx2	Plate.99	KLB	0.6	0.626204651628717	pearson	1	Ttest_pvalue	Coefficient_of_eigenassay	SVD_pCMs_drugs	NoPrepr	SVD	118	T400-Tx2	N	Kept components	PCT
Drug	Monoclonal_antibody	T400	Cell_line.Tx2	Plate.99	KLC1	0.6	0.144143505259897	pearson	1	Ttest_pvalue	Coefficient_of_eigenassay	SVD_pCMs_drugs	NoPrepr	SVD	4954	T400-Tx2	N	Kept components	PCT
Drug	Monoclonal_antibody	T400	Cell_line.Tx2	Plate.99	KLC2	0.6	-0.0179696786560088	pearson	1	Ttest_pvalue	Coefficient_of_eigenassay	SVD_pCMs_drugs	NoPrepr	SVD	13369	T400-Tx2	N	Kept components	PCT
Drug	Monoclonal_antibody	T400	Cell_line.Tx2	Plate.99	KLC3	0.6	0.0186397538313958	pearson	1	Ttest_pvalue	Coefficient_of_eigenassay	SVD_pCMs_drugs	NoPrepr	SVD	13304	T400-Tx2	N	Kept components	PCT
Drug	Monoclonal_antibody	T400	Cell_line.Tx2	Plate.99	KLC4	0.6	0.254818598943406	pearson	1	Ttest_pvalue	Coefficient_of_eigenassay	SVD_pCMs_drugs	NoPrepr	SVD	1896	T400-Tx2	N	Kept components	PCT
Drug	Monoclonal_antibody	T400	Cell_line.Tx2	Plate.99	KLF10	0.6	-0.14655305382253	pearson	1	Ttest_pvalue	Coefficient_of_eigenassay	SVD_pCMs_drugs	NoPrepr	SVD	4836	T400-Tx2	N	Kept components	PCT
Drug	Monoclonal_antibody	T400	Cell_line.Tx2	Plate.99	KLF11	0.6	0.131202003811917	pearson	1	Ttest_pvalue	Coefficient_of_eigenassay	SVD_pCMs_drugs	NoPrepr	SVD	5538	T400-Tx2	N	Kept components	PCT
Drug	Monoclonal_antibody	T400	Cell_line.Tx2	Plate.99	KLF12	0.6	0.0382301064922644	pearson	1	Ttest_pvalue	Coefficient_of_eigenassay	SVD_pCMs_drugs	NoPrepr	SVD	11598	T400-Tx2	N	Kept components	PCT
Drug	Monoclonal_antibody	T400	Cell_line.Tx2	Plate.99	KLF13	0.6	-0.0277452515781267	pearson	1	Ttest_pvalue	Coefficient_of_eigenassay	SVD_pCMs_drugs	NoPrepr	SVD	12474	T400-Tx2	N	Kept components	PCT
Drug	Monoclonal_antibody	T400	Cell_line.Tx2	Plate.99	KLF15	0.6	0.26165505605841	pearson	1	Ttest_pvalue	Coefficient_of_eigenassay	SVD_pCMs_drugs	NoPrepr	SVD	1794	T400-Tx2	N	Kept components	PCT
Drug	Monoclonal_antibody	T400	Cell_line.Tx2	Plate.99	KLF16	0.6	-0.118946002077933	pearson	1	Ttest_pvalue	Coefficient_of_eigenassay	SVD_pCMs_drugs	NoPrepr	SVD	6174	T400-Tx2	N	Kept components	PCT
Drug	Monoclonal_antibody	T400	Cell_line.Tx2	Plate.99	KLF2	0.6	-0.314097619315513	pearson	1	Ttest_pvalue	Coefficient_of_eigenassay	SVD_pCMs_drugs	NoPrepr	SVD	1161	T400-Tx2	N	Kept components	PCT
Drug	Monoclonal_antibody	T400	Cell_line.Tx2	Plate.99	KLF3	0.6	-0.000862466671908145	pearson	1	Ttest_pvalue	Coefficient_of_eigenassay	SVD_pCMs_drugs	NoPrepr	SVD	15197	T400-Tx2	N	Kept components	PCT
Drug	Monoclonal_antibody	T400	Cell_line.Tx2	Plate.99	KLF4	0.6	-0.057870558463479	pearson	1	Ttest_pvalue	Coefficient_of_eigenassay	SVD_pCMs_drugs	NoPrepr	SVD	10073	T400-Tx2	N	Kept components	PCT
Drug	Monoclonal_antibody	T400	Cell_line.Tx2	Plate.99	KLF5	0.6	-0.18559373472566	pearson	1	Ttest_pvalue	Coefficient_of_eigenassay	SVD_pCMs_drugs	NoPrepr	SVD	3470	T400-Tx2	N	Kept components	PCT
Drug	Monoclonal_antibody	T400	Cell_line.Tx2	Plate.99	KLF6	0.6	0.172971356783729	pearson	1	Ttest_pvalue	Coefficient_of_eigenassay	SVD_pCMs_drugs	NoPrepr	SVD	3885	T400-Tx2	N	Kept components	PCT
Drug	Monoclonal_antibody	T400	Cell_line.Tx2	Plate.99	KLF7	0.6	-0.279633305021906	pearson	1	Ttest_pvalue	Coefficient_of_eigenassay	SVD_pCMs_drugs	NoPrepr	SVD	1543	T400-Tx2	N	Kept components	PCT
Drug	Monoclonal_antibody	T400	Cell_line.Tx2	Plate.99	KLF8	0.6	0.0708362451934898	pearson	1	Ttest_pvalue	Coefficient_of_eigenassay	SVD_pCMs_drugs	NoPrepr	SVD	9128	T400-Tx2	N	Kept components	PCT
Drug	Monoclonal_antibody	T400	Cell_line.Tx2	Plate.99	KLF9	0.6	0.367826569008002	pearson	1	Ttest_pvalue	Coefficient_of_eigenassay	SVD_pCMs_drugs	NoPrepr	SVD	753	T400-Tx2	N	Kept components	PCT
Drug	Monoclonal_antibody	T400	Cell_line.Tx2	Plate.99	KLHDC1	0.6	-0.010587219988437	pearson	1	Ttest_pvalue	Coefficient_of_eigenassay	SVD_pCMs_drugs	NoPrepr	SVD	14021	T400-Tx2	N	Kept components	PCT
Drug	Monoclonal_antibody	T400	Cell_line.Tx2	Plate.99	KLHDC10	0.6	0.181540192384209	pearson	1	Ttest_pvalue	Coefficient_of_eigenassay	SVD_pCMs_drugs	NoPrepr	SVD	3599	T400-Tx2	N	Kept components	PCT
Drug	Monoclonal_antibody	T400	Cell_line.Tx2	Plate.99	KLHDC2	0.6	-0.079135269603247	pearson	1	Ttest_pvalue	Coefficient_of_eigenassay	SVD_pCMs_drugs	NoPrepr	SVD	8527	T400-Tx2	N	Kept components	PCT
Drug	Monoclonal_antibody	T400	Cell_line.Tx2	Plate.99	KLHDC3	0.6	0.0745975287834056	pearson	1	Ttest_pvalue	Coefficient_of_eigenassay	SVD_pCMs_drugs	NoPrepr	SVD	8859	T400-Tx2	N	Kept components	PCT
Drug	Monoclonal_antibody	T400	Cell_line.Tx2	Plate.99	KLHDC4	0.6	-0.17666000163278	pearson	1	Ttest_pvalue	Coefficient_of_eigenassay	SVD_pCMs_drugs	NoPrepr	SVD	3763	T400-Tx2	N	Kept components	PCT
Drug	Monoclonal_antibody	T400	Cell_line.Tx2	Plate.99	KLHDC7A	0.6	-0.0592662296338107	pearson	1	Ttest_pvalue	Coefficient_of_eigenassay	SVD_pCMs_drugs	NoPrepr	SVD	9946	T400-Tx2	N	Kept components	PCT
Drug	Monoclonal_antibody	T400	Cell_line.Tx2	Plate.99	KLHDC7B	0.6	0.263617291105048	pearson	1	Ttest_pvalue	Coefficient_of_eigenassay	SVD_pCMs_drugs	NoPrepr	SVD	1774	T400-Tx2	N	Kept components	PCT
Drug	Monoclonal_antibody	T400	Cell_line.Tx2	Plate.99	KLHDC8A	0.6	0.0409505746295542	pearson	1	Ttest_pvalue	Coefficient_of_eigenassay	SVD_pCMs_drugs	NoPrepr	SVD	11386	T400-Tx2	N	Kept components	PCT
Drug	Monoclonal_antibody	T400	Cell_line.Tx2	Plate.99	KLHDC8B	0.6	-0.0240021715527899	pearson	1	Ttest_pvalue	Coefficient_of_eigenassay	SVD_pCMs_drugs	NoPrepr	SVD	12806	T400-Tx2	N	Kept components	PCT
Drug	Monoclonal_antibody	T400	Cell_line.Tx2	Plate.99	KLHDC9	0.6	0.0831130203359925	pearson	1	Ttest_pvalue	Coefficient_of_eigenassay	SVD_pCMs_drugs	NoPrepr	SVD	8245	T400-Tx2	N	Kept components	PCT
Drug	Monoclonal_antibody	T400	Cell_line.Tx2	Plate.99	KLHL1	0.6	0.000837507562798285	pearson	1	Ttest_pvalue	Coefficient_of_eigenassay	SVD_pCMs_drugs	NoPrepr	SVD	15201	T400-Tx2	N	Kept components	PCT
Drug	Monoclonal_antibody	T400	Cell_line.Tx2	Plate.99	KLHL10	0.6	-0.00119899742554726	pearson	1	Ttest_pvalue	Coefficient_of_eigenassay	SVD_pCMs_drugs	NoPrepr	SVD	15141	T400-Tx2	N	Kept components	PCT
Drug	Monoclonal_antibody	T400	Cell_line.Tx2	Plate.99	KLHL11	0.6	0.0432615452659216	pearson	1	Ttest_pvalue	Coefficient_of_eigenassay	SVD_pCMs_drugs	NoPrepr	SVD	11200	T400-Tx2	N	Kept components	PCT
Drug	Monoclonal_antibody	T400	Cell_line.Tx2	Plate.99	KLHL12	0.6	-0.0302025678974338	pearson	1	Ttest_pvalue	Coefficient_of_eigenassay	SVD_pCMs_drugs	NoPrepr	SVD	12273	T400-Tx2	N	Kept components	PCT
Drug	Monoclonal_antibody	T400	Cell_line.Tx2	Plate.99	KLHL13	0.6	0.00634753058124079	pearson	1	Ttest_pvalue	Coefficient_of_eigenassay	SVD_pCMs_drugs	NoPrepr	SVD	14497	T400-Tx2	N	Kept components	PCT
Drug	Monoclonal_antibody	T400	Cell_line.Tx2	Plate.99	KLHL14	0.6	-0.00216810933221234	pearson	1	Ttest_pvalue	Coefficient_of_eigenassay	SVD_pCMs_drugs	NoPrepr	SVD	14986	T400-Tx2	N	Kept components	PCT
Drug	Monoclonal_antibody	T400	Cell_line.Tx2	Plate.99	KLHL15	0.6	0.0526402802644856	pearson	1	Ttest_pvalue	Coefficient_of_eigenassay	SVD_pCMs_drugs	NoPrepr	SVD	10485	T400-Tx2	N	Kept components	PCT
Drug	Monoclonal_antibody	T400	Cell_line.Tx2	Plate.99	KLHL17	0.6	0.197257351739039	pearson	1	Ttest_pvalue	Coefficient_of_eigenassay	SVD_pCMs_drugs	NoPrepr	SVD	3127	T400-Tx2	N	Kept components	PCT
Drug	Monoclonal_antibody	T400	Cell_line.Tx2	Plate.99	KLHL18	0.6	0.00152969731135141	pearson	1	Ttest_pvalue	Coefficient_of_eigenassay	SVD_pCMs_drugs	NoPrepr	SVD	15087	T400-Tx2	N	Kept components	PCT
Drug	Monoclonal_antibody	T400	Cell_line.Tx2	Plate.99	KLHL2	0.6	-0.108468000734307	pearson	1	Ttest_pvalue	Coefficient_of_eigenassay	SVD_pCMs_drugs	NoPrepr	SVD	6733	T400-Tx2	N	Kept components	PCT
Drug	Monoclonal_antibody	T400	Cell_line.Tx2	Plate.99	KLHL20	0.6	0.104414185649147	pearson	1	Ttest_pvalue	Coefficient_of_eigenassay	SVD_pCMs_drugs	NoPrepr	SVD	6971	T400-Tx2	N	Kept components	PCT
Drug	Monoclonal_antibody	T400	Cell_line.Tx2	Plate.99	KLHL21	0.6	-0.173375349599064	pearson	1	Ttest_pvalue	Coefficient_of_eigenassay	SVD_pCMs_drugs	NoPrepr	SVD	3873	T400-Tx2	N	Kept components	PCT
Drug	Monoclonal_antibody	T400	Cell_line.Tx2	Plate.99	KLHL22	0.6	0.10729491488613	pearson	1	Ttest_pvalue	Coefficient_of_eigenassay	SVD_pCMs_drugs	NoPrepr	SVD	6812	T400-Tx2	N	Kept components	PCT
Drug	Monoclonal_antibody	T400	Cell_line.Tx2	Plate.99	KLHL24	0.6	0.56322264211092	pearson	1	Ttest_pvalue	Coefficient_of_eigenassay	SVD_pCMs_drugs	NoPrepr	SVD	171	T400-Tx2	N	Kept components	PCT
Drug	Monoclonal_antibody	T400	Cell_line.Tx2	Plate.99	KLHL25	0.6	0.0348342802483035	pearson	1	Ttest_pvalue	Coefficient_of_eigenassay	SVD_pCMs_drugs	NoPrepr	SVD	11873	T400-Tx2	N	Kept components	PCT
Drug	Monoclonal_antibody	T400	Cell_line.Tx2	Plate.99	KLHL26	0.6	-0.0577061055755567	pearson	1	Ttest_pvalue	Coefficient_of_eigenassay	SVD_pCMs_drugs	NoPrepr	SVD	10095	T400-Tx2	N	Kept components	PCT
Drug	Monoclonal_antibody	T400	Cell_line.Tx2	Plate.99	KLHL28	0.6	0.0288052620485171	pearson	1	Ttest_pvalue	Coefficient_of_eigenassay	SVD_pCMs_drugs	NoPrepr	SVD	12390	T400-Tx2	N	Kept components	PCT
Drug	Monoclonal_antibody	T400	Cell_line.Tx2	Plate.99	KLHL29	0.6	-0.107713426203718	pearson	1	Ttest_pvalue	Coefficient_of_eigenassay	SVD_pCMs_drugs	NoPrepr	SVD	6784	T400-Tx2	N	Kept components	PCT
Drug	Monoclonal_antibody	T400	Cell_line.Tx2	Plate.99	KLHL3	0.6	0.271536995942275	pearson	1	Ttest_pvalue	Coefficient_of_eigenassay	SVD_pCMs_drugs	NoPrepr	SVD	1662	T400-Tx2	N	Kept components	PCT
Drug	Monoclonal_antibody	T400	Cell_line.Tx2	Plate.99	KLHL30	0.6	-0.116366194833891	pearson	1	Ttest_pvalue	Coefficient_of_eigenassay	SVD_pCMs_drugs	NoPrepr	SVD	6299	T400-Tx2	N	Kept components	PCT
Drug	Monoclonal_antibody	T400	Cell_line.Tx2	Plate.99	KLHL31	0.6	0.227312325465958	pearson	1	Ttest_pvalue	Coefficient_of_eigenassay	SVD_pCMs_drugs	NoPrepr	SVD	2384	T400-Tx2	N	Kept components	PCT
Drug	Monoclonal_antibody	T400	Cell_line.Tx2	Plate.99	KLHL32	0.6	-0.0280291665038478	pearson	1	Ttest_pvalue	Coefficient_of_eigenassay	SVD_pCMs_drugs	NoPrepr	SVD	12452	T400-Tx2	N	Kept components	PCT
Drug	Monoclonal_antibody	T400	Cell_line.Tx2	Plate.99	KLHL35	0.6	0.199105250276917	pearson	1	Ttest_pvalue	Coefficient_of_eigenassay	SVD_pCMs_drugs	NoPrepr	SVD	3085	T400-Tx2	N	Kept components	PCT
Drug	Monoclonal_antibody	T400	Cell_line.Tx2	Plate.99	KLHL36	0.6	-0.23648863663154	pearson	1	Ttest_pvalue	Coefficient_of_eigenassay	SVD_pCMs_drugs	NoPrepr	SVD	2221	T400-Tx2	N	Kept components	PCT
Drug	Monoclonal_antibody	T400	Cell_line.Tx2	Plate.99	KLHL38	0.6	0.0387617827632785	pearson	1	Ttest_pvalue	Coefficient_of_eigenassay	SVD_pCMs_drugs	NoPrepr	SVD	11554	T400-Tx2	N	Kept components	PCT
Drug	Monoclonal_antibody	T400	Cell_line.Tx2	Plate.99	KLHL4	0.6	-0.0246107828433473	pearson	1	Ttest_pvalue	Coefficient_of_eigenassay	SVD_pCMs_drugs	NoPrepr	SVD	12750	T400-Tx2	N	Kept components	PCT
Drug	Monoclonal_antibody	T400	Cell_line.Tx2	Plate.99	KLHL41	0.6	-0.0406061014637877	pearson	1	Ttest_pvalue	Coefficient_of_eigenassay	SVD_pCMs_drugs	NoPrepr	SVD	11412	T400-Tx2	N	Kept components	PCT
Drug	Monoclonal_antibody	T400	Cell_line.Tx2	Plate.99	KLHL42	0.6	-0.0621506554202183	pearson	1	Ttest_pvalue	Coefficient_of_eigenassay	SVD_pCMs_drugs	NoPrepr	SVD	9746	T400-Tx2	N	Kept components	PCT
Drug	Monoclonal_antibody	T400	Cell_line.Tx2	Plate.99	KLHL5	0.6	-0.159770629341689	pearson	1	Ttest_pvalue	Coefficient_of_eigenassay	SVD_pCMs_drugs	NoPrepr	SVD	4335	T400-Tx2	N	Kept components	PCT
Drug	Monoclonal_antibody	T400	Cell_line.Tx2	Plate.99	KLHL7	0.6	0.259757084869198	pearson	1	Ttest_pvalue	Coefficient_of_eigenassay	SVD_pCMs_drugs	NoPrepr	SVD	1822	T400-Tx2	N	Kept components	PCT
Drug	Monoclonal_antibody	T400	Cell_line.Tx2	Plate.99	KLHL8	0.6	0.0821745584478171	pearson	1	Ttest_pvalue	Coefficient_of_eigenassay	SVD_pCMs_drugs	NoPrepr	SVD	8327	T400-Tx2	N	Kept components	PCT
Drug	Monoclonal_antibody	T400	Cell_line.Tx2	Plate.99	KLHL9	0.6	0.019165137727655	pearson	1	Ttest_pvalue	Coefficient_of_eigenassay	SVD_pCMs_drugs	NoPrepr	SVD	13254	T400-Tx2	N	Kept components	PCT
Drug	Monoclonal_antibody	T400	Cell_line.Tx2	Plate.99	KLK10	0.6	-0.270746648563843	pearson	1	Ttest_pvalue	Coefficient_of_eigenassay	SVD_pCMs_drugs	NoPrepr	SVD	1671	T400-Tx2	N	Kept components	PCT
Drug	Monoclonal_antibody	T400	Cell_line.Tx2	Plate.99	KLK14	0.6	0.0415902790047788	pearson	1	Ttest_pvalue	Coefficient_of_eigenassay	SVD_pCMs_drugs	NoPrepr	SVD	11337	T400-Tx2	N	Kept components	PCT
Drug	Monoclonal_antibody	T400	Cell_line.Tx2	Plate.99	KLK5	0.6	-0.21109571021245	pearson	1	Ttest_pvalue	Coefficient_of_eigenassay	SVD_pCMs_drugs	NoPrepr	SVD	2746	T400-Tx2	N	Kept components	PCT
Drug	Monoclonal_antibody	T400	Cell_line.Tx2	Plate.99	KLK6	0.6	-0.00684134326916319	pearson	1	Ttest_pvalue	Coefficient_of_eigenassay	SVD_pCMs_drugs	NoPrepr	SVD	14438	T400-Tx2	N	Kept components	PCT
Drug	Monoclonal_antibody	T400	Cell_line.Tx2	Plate.99	KLK8	0.6	-0.00217083947104121	pearson	1	Ttest_pvalue	Coefficient_of_eigenassay	SVD_pCMs_drugs	NoPrepr	SVD	14985	T400-Tx2	N	Kept components	PCT
Drug	Monoclonal_antibody	T400	Cell_line.Tx2	Plate.99	KLKB1	0.6	0.0194464686722476	pearson	1	Ttest_pvalue	Coefficient_of_eigenassay	SVD_pCMs_drugs	NoPrepr	SVD	13234	T400-Tx2	N	Kept components	PCT
Drug	Monoclonal_antibody	T400	Cell_line.Tx2	Plate.99	KLLN	0.6	-0.294187876097541	pearson	1	Ttest_pvalue	Coefficient_of_eigenassay	SVD_pCMs_drugs	NoPrepr	SVD	1371	T400-Tx2	N	Kept components	PCT
Drug	Monoclonal_antibody	T400	Cell_line.Tx2	Plate.99	KLRD1	0.6	0.0035180325380181	pearson	1	Ttest_pvalue	Coefficient_of_eigenassay	SVD_pCMs_drugs	NoPrepr	SVD	14832	T400-Tx2	N	Kept components	PCT
Drug	Monoclonal_antibody	T400	Cell_line.Tx2	Plate.99	KLRF2	0.6	-0.0657235171804908	pearson	1	Ttest_pvalue	Coefficient_of_eigenassay	SVD_pCMs_drugs	NoPrepr	SVD	9482	T400-Tx2	N	Kept components	PCT
Drug	Monoclonal_antibody	T400	Cell_line.Tx2	Plate.99	KLRG1	0.6	0.00406080019719454	pearson	1	Ttest_pvalue	Coefficient_of_eigenassay	SVD_pCMs_drugs	NoPrepr	SVD	14763	T400-Tx2	N	Kept components	PCT
Drug	Monoclonal_antibody	T400	Cell_line.Tx2	Plate.99	KMT2A	0.6	-0.00632464789400638	pearson	1	Ttest_pvalue	Coefficient_of_eigenassay	SVD_pCMs_drugs	NoPrepr	SVD	14500	T400-Tx2	N	Kept components	PCT
Drug	Monoclonal_antibody	T400	Cell_line.Tx2	Plate.99	KMT2B	0.6	-0.196112791074237	pearson	1	Ttest_pvalue	Coefficient_of_eigenassay	SVD_pCMs_drugs	NoPrepr	SVD	3158	T400-Tx2	N	Kept components	PCT
Drug	Monoclonal_antibody	T400	Cell_line.Tx2	Plate.99	KMT2C	0.6	0.100180141050833	pearson	1	Ttest_pvalue	Coefficient_of_eigenassay	SVD_pCMs_drugs	NoPrepr	SVD	7221	T400-Tx2	N	Kept components	PCT
Drug	Monoclonal_antibody	T400	Cell_line.Tx2	Plate.99	KMT2D	0.6	-0.35924563717565	pearson	1	Ttest_pvalue	Coefficient_of_eigenassay	SVD_pCMs_drugs	NoPrepr	SVD	804	T400-Tx2	N	Kept components	PCT
Drug	Monoclonal_antibody	T400	Cell_line.Tx2	Plate.99	KMT2E	0.6	-0.118210968473892	pearson	1	Ttest_pvalue	Coefficient_of_eigenassay	SVD_pCMs_drugs	NoPrepr	SVD	6214	T400-Tx2	N	Kept components	PCT
Drug	Monoclonal_antibody	T400	Cell_line.Tx2	Plate.99	KMT5A	0.6	0.105613218881391	pearson	1	Ttest_pvalue	Coefficient_of_eigenassay	SVD_pCMs_drugs	NoPrepr	SVD	6902	T400-Tx2	N	Kept components	PCT
Drug	Monoclonal_antibody	T400	Cell_line.Tx2	Plate.99	KMT5B	0.6	-0.0359134637695696	pearson	1	Ttest_pvalue	Coefficient_of_eigenassay	SVD_pCMs_drugs	NoPrepr	SVD	11794	T400-Tx2	N	Kept components	PCT
Drug	Monoclonal_antibody	T400	Cell_line.Tx2	Plate.99	KMT5C	0.6	0.0607386964784396	pearson	1	Ttest_pvalue	Coefficient_of_eigenassay	SVD_pCMs_drugs	NoPrepr	SVD	9841	T400-Tx2	N	Kept components	PCT
Drug	Monoclonal_antibody	T400	Cell_line.Tx2	Plate.99	KNDC1	0.6	-0.207627397817069	pearson	1	Ttest_pvalue	Coefficient_of_eigenassay	SVD_pCMs_drugs	NoPrepr	SVD	2837	T400-Tx2	N	Kept components	PCT
Drug	Monoclonal_antibody	T400	Cell_line.Tx2	Plate.99	KNL1	0.6	-0.0269884451159727	pearson	1	Ttest_pvalue	Coefficient_of_eigenassay	SVD_pCMs_drugs	NoPrepr	SVD	12542	T400-Tx2	N	Kept components	PCT
Drug	Monoclonal_antibody	T400	Cell_line.Tx2	Plate.99	KNOP1	0.6	0.143290698857294	pearson	1	Ttest_pvalue	Coefficient_of_eigenassay	SVD_pCMs_drugs	NoPrepr	SVD	5001	T400-Tx2	N	Kept components	PCT
Drug	Monoclonal_antibody	T400	Cell_line.Tx2	Plate.99	KNSTRN	0.6	-0.00326697209961971	pearson	1	Ttest_pvalue	Coefficient_of_eigenassay	SVD_pCMs_drugs	NoPrepr	SVD	14861	T400-Tx2	N	Kept components	PCT
Drug	Monoclonal_antibody	T400	Cell_line.Tx2	Plate.99	KNTC1	0.6	0.083010240784742	pearson	1	Ttest_pvalue	Coefficient_of_eigenassay	SVD_pCMs_drugs	NoPrepr	SVD	8256	T400-Tx2	N	Kept components	PCT
Drug	Monoclonal_antibody	T400	Cell_line.Tx2	Plate.99	KPNA1	0.6	-0.00950443637239235	pearson	1	Ttest_pvalue	Coefficient_of_eigenassay	SVD_pCMs_drugs	NoPrepr	SVD	14141	T400-Tx2	N	Kept components	PCT
Drug	Monoclonal_antibody	T400	Cell_line.Tx2	Plate.99	KPNA2	0.6	-0.0422885799863978	pearson	1	Ttest_pvalue	Coefficient_of_eigenassay	SVD_pCMs_drugs	NoPrepr	SVD	11278	T400-Tx2	N	Kept components	PCT
Drug	Monoclonal_antibody	T400	Cell_line.Tx2	Plate.99	KPNA3	0.6	-0.139005089599445	pearson	1	Ttest_pvalue	Coefficient_of_eigenassay	SVD_pCMs_drugs	NoPrepr	SVD	5182	T400-Tx2	N	Kept components	PCT
Drug	Monoclonal_antibody	T400	Cell_line.Tx2	Plate.99	KPNA4	0.6	-0.0611516872220651	pearson	1	Ttest_pvalue	Coefficient_of_eigenassay	SVD_pCMs_drugs	NoPrepr	SVD	9813	T400-Tx2	N	Kept components	PCT
Drug	Monoclonal_antibody	T400	Cell_line.Tx2	Plate.99	KPNA5	0.6	0.0927924545838309	pearson	1	Ttest_pvalue	Coefficient_of_eigenassay	SVD_pCMs_drugs	NoPrepr	SVD	7655	T400-Tx2	N	Kept components	PCT
Drug	Monoclonal_antibody	T400	Cell_line.Tx2	Plate.99	KPNA6	0.6	-0.119265880674854	pearson	1	Ttest_pvalue	Coefficient_of_eigenassay	SVD_pCMs_drugs	NoPrepr	SVD	6154	T400-Tx2	N	Kept components	PCT
Drug	Monoclonal_antibody	T400	Cell_line.Tx2	Plate.99	KPNB1	0.6	-0.0394755014689627	pearson	1	Ttest_pvalue	Coefficient_of_eigenassay	SVD_pCMs_drugs	NoPrepr	SVD	11501	T400-Tx2	N	Kept components	PCT
Drug	Monoclonal_antibody	T400	Cell_line.Tx2	Plate.99	KPTN	0.6	0.100122222345534	pearson	1	Ttest_pvalue	Coefficient_of_eigenassay	SVD_pCMs_drugs	NoPrepr	SVD	7227	T400-Tx2	N	Kept components	PCT
Drug	Monoclonal_antibody	T400	Cell_line.Tx2	Plate.99	KRAS	0.6	-0.211112698705975	pearson	1	Ttest_pvalue	Coefficient_of_eigenassay	SVD_pCMs_drugs	NoPrepr	SVD	2745	T400-Tx2	N	Kept components	PCT
Drug	Monoclonal_antibody	T400	Cell_line.Tx2	Plate.99	KRBA1	0.6	0.196014772436499	pearson	1	Ttest_pvalue	Coefficient_of_eigenassay	SVD_pCMs_drugs	NoPrepr	SVD	3161	T400-Tx2	N	Kept components	PCT
Drug	Monoclonal_antibody	T400	Cell_line.Tx2	Plate.99	KRBA2	0.6	0.278943447381684	pearson	1	Ttest_pvalue	Coefficient_of_eigenassay	SVD_pCMs_drugs	NoPrepr	SVD	1555	T400-Tx2	N	Kept components	PCT
Drug	Monoclonal_antibody	T400	Cell_line.Tx2	Plate.99	KRBOX4	0.6	0.102424756427553	pearson	1	Ttest_pvalue	Coefficient_of_eigenassay	SVD_pCMs_drugs	NoPrepr	SVD	7092	T400-Tx2	N	Kept components	PCT
Drug	Monoclonal_antibody	T400	Cell_line.Tx2	Plate.99	KRCC1	0.6	-0.216200189050805	pearson	1	Ttest_pvalue	Coefficient_of_eigenassay	SVD_pCMs_drugs	NoPrepr	SVD	2614	T400-Tx2	N	Kept components	PCT
Drug	Monoclonal_antibody	T400	Cell_line.Tx2	Plate.99	KREMEN1	0.6	-0.0643995369579913	pearson	1	Ttest_pvalue	Coefficient_of_eigenassay	SVD_pCMs_drugs	NoPrepr	SVD	9594	T400-Tx2	N	Kept components	PCT
Drug	Monoclonal_antibody	T400	Cell_line.Tx2	Plate.99	KREMEN2	0.6	-0.483578894020444	pearson	1	Ttest_pvalue	Coefficient_of_eigenassay	SVD_pCMs_drugs	NoPrepr	SVD	284	T400-Tx2	N	Kept components	PCT
Drug	Monoclonal_antibody	T400	Cell_line.Tx2	Plate.99	KRI1	0.6	0.185461586755558	pearson	1	Ttest_pvalue	Coefficient_of_eigenassay	SVD_pCMs_drugs	NoPrepr	SVD	3475	T400-Tx2	N	Kept components	PCT
Drug	Monoclonal_antibody	T400	Cell_line.Tx2	Plate.99	KRIT1	0.6	-0.1996012437094	pearson	1	Ttest_pvalue	Coefficient_of_eigenassay	SVD_pCMs_drugs	NoPrepr	SVD	3067	T400-Tx2	N	Kept components	PCT
Drug	Monoclonal_antibody	T400	Cell_line.Tx2	Plate.99	KRR1	0.6	-0.118006010285379	pearson	1	Ttest_pvalue	Coefficient_of_eigenassay	SVD_pCMs_drugs	NoPrepr	SVD	6226	T400-Tx2	N	Kept components	PCT
Drug	Monoclonal_antibody	T400	Cell_line.Tx2	Plate.99	KRT10	0.6	-0.180982734373619	pearson	1	Ttest_pvalue	Coefficient_of_eigenassay	SVD_pCMs_drugs	NoPrepr	SVD	3618	T400-Tx2	N	Kept components	PCT
Drug	Monoclonal_antibody	T400	Cell_line.Tx2	Plate.99	KRT13	0.6	-0.00605009651357467	pearson	1	Ttest_pvalue	Coefficient_of_eigenassay	SVD_pCMs_drugs	NoPrepr	SVD	14534	T400-Tx2	N	Kept components	PCT
Drug	Monoclonal_antibody	T400	Cell_line.Tx2	Plate.99	KRT17	0.6	-0.0375252106471048	pearson	1	Ttest_pvalue	Coefficient_of_eigenassay	SVD_pCMs_drugs	NoPrepr	SVD	11656	T400-Tx2	N	Kept components	PCT
Drug	Monoclonal_antibody	T400	Cell_line.Tx2	Plate.99	KRT18	0.6	-0.382196952328933	pearson	1	Ttest_pvalue	Coefficient_of_eigenassay	SVD_pCMs_drugs	NoPrepr	SVD	672	T400-Tx2	N	Kept components	PCT
Drug	Monoclonal_antibody	T400	Cell_line.Tx2	Plate.99	KRT19	0.6	-0.495999116477884	pearson	1	Ttest_pvalue	Coefficient_of_eigenassay	SVD_pCMs_drugs	NoPrepr	SVD	257	T400-Tx2	N	Kept components	PCT
Drug	Monoclonal_antibody	T400	Cell_line.Tx2	Plate.99	KRT222	0.6	0.0274459972393058	pearson	1	Ttest_pvalue	Coefficient_of_eigenassay	SVD_pCMs_drugs	NoPrepr	SVD	12500	T400-Tx2	N	Kept components	PCT
Drug	Monoclonal_antibody	T400	Cell_line.Tx2	Plate.99	KRT4	0.6	-0.0883289455648136	pearson	1	Ttest_pvalue	Coefficient_of_eigenassay	SVD_pCMs_drugs	NoPrepr	SVD	7934	T400-Tx2	N	Kept components	PCT
Drug	Monoclonal_antibody	T400	Cell_line.Tx2	Plate.99	KRT7	0.6	0.042609097501405	pearson	1	Ttest_pvalue	Coefficient_of_eigenassay	SVD_pCMs_drugs	NoPrepr	SVD	11254	T400-Tx2	N	Kept components	PCT
Drug	Monoclonal_antibody	T400	Cell_line.Tx2	Plate.99	KRT8	0.6	-0.481574204837894	pearson	1	Ttest_pvalue	Coefficient_of_eigenassay	SVD_pCMs_drugs	NoPrepr	SVD	286	T400-Tx2	N	Kept components	PCT
Drug	Monoclonal_antibody	T400	Cell_line.Tx2	Plate.99	KRT80	0.6	0.222236924697492	pearson	1	Ttest_pvalue	Coefficient_of_eigenassay	SVD_pCMs_drugs	NoPrepr	SVD	2491	T400-Tx2	N	Kept components	PCT
Drug	Monoclonal_antibody	T400	Cell_line.Tx2	Plate.99	KRT81	0.6	-0.0707440782138683	pearson	1	Ttest_pvalue	Coefficient_of_eigenassay	SVD_pCMs_drugs	NoPrepr	SVD	9132	T400-Tx2	N	Kept components	PCT
Drug	Monoclonal_antibody	T400	Cell_line.Tx2	Plate.99	KRTCAP2	0.6	-0.0219305297610297	pearson	1	Ttest_pvalue	Coefficient_of_eigenassay	SVD_pCMs_drugs	NoPrepr	SVD	12992	T400-Tx2	N	Kept components	PCT
Drug	Monoclonal_antibody	T400	Cell_line.Tx2	Plate.99	KRTCAP3	0.6	-0.0995030594163625	pearson	1	Ttest_pvalue	Coefficient_of_eigenassay	SVD_pCMs_drugs	NoPrepr	SVD	7266	T400-Tx2	N	Kept components	PCT
Drug	Monoclonal_antibody	T400	Cell_line.Tx2	Plate.99	KRTDAP	0.6	-0.0225074133335787	pearson	1	Ttest_pvalue	Coefficient_of_eigenassay	SVD_pCMs_drugs	NoPrepr	SVD	12940	T400-Tx2	N	Kept components	PCT
Drug	Monoclonal_antibody	T400	Cell_line.Tx2	Plate.99	KSR1	0.6	0.0403218773373139	pearson	1	Ttest_pvalue	Coefficient_of_eigenassay	SVD_pCMs_drugs	NoPrepr	SVD	11438	T400-Tx2	N	Kept components	PCT
Drug	Monoclonal_antibody	T400	Cell_line.Tx2	Plate.99	KSR2	0.6	-0.0128705547338768	pearson	1	Ttest_pvalue	Coefficient_of_eigenassay	SVD_pCMs_drugs	NoPrepr	SVD	13819	T400-Tx2	N	Kept components	PCT
Drug	Monoclonal_antibody	T400	Cell_line.Tx2	Plate.99	KTN1	0.6	-0.0523568447413775	pearson	1	Ttest_pvalue	Coefficient_of_eigenassay	SVD_pCMs_drugs	NoPrepr	SVD	10511	T400-Tx2	N	Kept components	PCT
Drug	Monoclonal_antibody	T400	Cell_line.Tx2	Plate.99	KXD1	0.6	0.0575128216408488	pearson	1	Ttest_pvalue	Coefficient_of_eigenassay	SVD_pCMs_drugs	NoPrepr	SVD	10104	T400-Tx2	N	Kept components	PCT
Drug	Monoclonal_antibody	T400	Cell_line.Tx2	Plate.99	KY	0.6	-0.129941599925985	pearson	1	Ttest_pvalue	Coefficient_of_eigenassay	SVD_pCMs_drugs	NoPrepr	SVD	5608	T400-Tx2	N	Kept components	PCT
Drug	Monoclonal_antibody	T400	Cell_line.Tx2	Plate.99	KYAT1	0.6	0.265631266428058	pearson	1	Ttest_pvalue	Coefficient_of_eigenassay	SVD_pCMs_drugs	NoPrepr	SVD	1740	T400-Tx2	N	Kept components	PCT
Drug	Monoclonal_antibody	T400	Cell_line.Tx2	Plate.99	KYAT3	0.6	0.0378746671642855	pearson	1	Ttest_pvalue	Coefficient_of_eigenassay	SVD_pCMs_drugs	NoPrepr	SVD	11635	T400-Tx2	N	Kept components	PCT
Drug	Monoclonal_antibody	T400	Cell_line.Tx2	Plate.99	L1CAM	0.6	0.0762244587247561	pearson	1	Ttest_pvalue	Coefficient_of_eigenassay	SVD_pCMs_drugs	NoPrepr	SVD	8723	T400-Tx2	N	Kept components	PCT
Drug	Monoclonal_antibody	T400	Cell_line.Tx2	Plate.99	L2HGDH	0.6	-0.327884852812922	pearson	1	Ttest_pvalue	Coefficient_of_eigenassay	SVD_pCMs_drugs	NoPrepr	SVD	1038	T400-Tx2	N	Kept components	PCT
Drug	Monoclonal_antibody	T400	Cell_line.Tx2	Plate.99	L3HYPDH	0.6	0.294738425513388	pearson	1	Ttest_pvalue	Coefficient_of_eigenassay	SVD_pCMs_drugs	NoPrepr	SVD	1365	T400-Tx2	N	Kept components	PCT
Drug	Monoclonal_antibody	T400	Cell_line.Tx2	Plate.99	L3MBTL1	0.6	-0.10122117683433	pearson	1	Ttest_pvalue	Coefficient_of_eigenassay	SVD_pCMs_drugs	NoPrepr	SVD	7170	T400-Tx2	N	Kept components	PCT
Drug	Monoclonal_antibody	T400	Cell_line.Tx2	Plate.99	L3MBTL2	0.6	0.0318839921971893	pearson	1	Ttest_pvalue	Coefficient_of_eigenassay	SVD_pCMs_drugs	NoPrepr	SVD	12123	T400-Tx2	N	Kept components	PCT
Drug	Monoclonal_antibody	T400	Cell_line.Tx2	Plate.99	L3MBTL3	0.6	0.147213777082715	pearson	1	Ttest_pvalue	Coefficient_of_eigenassay	SVD_pCMs_drugs	NoPrepr	SVD	4808	T400-Tx2	N	Kept components	PCT
Drug	Monoclonal_antibody	T400	Cell_line.Tx2	Plate.99	L3MBTL4	0.6	0.287130472032323	pearson	1	Ttest_pvalue	Coefficient_of_eigenassay	SVD_pCMs_drugs	NoPrepr	SVD	1448	T400-Tx2	N	Kept components	PCT
Drug	Monoclonal_antibody	T400	Cell_line.Tx2	Plate.99	LACC1	0.6	-0.0704942502338373	pearson	1	Ttest_pvalue	Coefficient_of_eigenassay	SVD_pCMs_drugs	NoPrepr	SVD	9149	T400-Tx2	N	Kept components	PCT
Drug	Monoclonal_antibody	T400	Cell_line.Tx2	Plate.99	LACTB	0.6	0.102680171562677	pearson	1	Ttest_pvalue	Coefficient_of_eigenassay	SVD_pCMs_drugs	NoPrepr	SVD	7074	T400-Tx2	N	Kept components	PCT
Drug	Monoclonal_antibody	T400	Cell_line.Tx2	Plate.99	LACTB2	0.6	-0.193668309167818	pearson	1	Ttest_pvalue	Coefficient_of_eigenassay	SVD_pCMs_drugs	NoPrepr	SVD	3222	T400-Tx2	N	Kept components	PCT
Drug	Monoclonal_antibody	T400	Cell_line.Tx2	Plate.99	LAD1	0.6	-0.416598222547142	pearson	1	Ttest_pvalue	Coefficient_of_eigenassay	SVD_pCMs_drugs	NoPrepr	SVD	502	T400-Tx2	N	Kept components	PCT
Drug	Monoclonal_antibody	T400	Cell_line.Tx2	Plate.99	LAG3	0.6	-0.0373265180492115	pearson	1	Ttest_pvalue	Coefficient_of_eigenassay	SVD_pCMs_drugs	NoPrepr	SVD	11674	T400-Tx2	N	Kept components	PCT
Drug	Monoclonal_antibody	T400	Cell_line.Tx2	Plate.99	LAGE3	0.6	-0.211632208464187	pearson	1	Ttest_pvalue	Coefficient_of_eigenassay	SVD_pCMs_drugs	NoPrepr	SVD	2735	T400-Tx2	N	Kept components	PCT
Drug	Monoclonal_antibody	T400	Cell_line.Tx2	Plate.99	LAMA1	0.6	-0.430727067177641	pearson	1	Ttest_pvalue	Coefficient_of_eigenassay	SVD_pCMs_drugs	NoPrepr	SVD	440	T400-Tx2	N	Kept components	PCT
Drug	Monoclonal_antibody	T400	Cell_line.Tx2	Plate.99	LAMA2	0.6	0.412209346566712	pearson	1	Ttest_pvalue	Coefficient_of_eigenassay	SVD_pCMs_drugs	NoPrepr	SVD	519	T400-Tx2	N	Kept components	PCT
Drug	Monoclonal_antibody	T400	Cell_line.Tx2	Plate.99	LAMA3	0.6	-0.101478507610189	pearson	1	Ttest_pvalue	Coefficient_of_eigenassay	SVD_pCMs_drugs	NoPrepr	SVD	7152	T400-Tx2	N	Kept components	PCT
Drug	Monoclonal_antibody	T400	Cell_line.Tx2	Plate.99	LAMA4	0.6	0.102612498171653	pearson	1	Ttest_pvalue	Coefficient_of_eigenassay	SVD_pCMs_drugs	NoPrepr	SVD	7080	T400-Tx2	N	Kept components	PCT
Drug	Monoclonal_antibody	T400	Cell_line.Tx2	Plate.99	LAMA5	0.6	-0.13020668719371	pearson	1	Ttest_pvalue	Coefficient_of_eigenassay	SVD_pCMs_drugs	NoPrepr	SVD	5593	T400-Tx2	N	Kept components	PCT
Drug	Monoclonal_antibody	T400	Cell_line.Tx2	Plate.99	LAMB1	0.6	0.156820881655474	pearson	1	Ttest_pvalue	Coefficient_of_eigenassay	SVD_pCMs_drugs	NoPrepr	SVD	4438	T400-Tx2	N	Kept components	PCT
Drug	Monoclonal_antibody	T400	Cell_line.Tx2	Plate.99	LAMB2	0.6	-0.140925794903132	pearson	1	Ttest_pvalue	Coefficient_of_eigenassay	SVD_pCMs_drugs	NoPrepr	SVD	5095	T400-Tx2	N	Kept components	PCT
Drug	Monoclonal_antibody	T400	Cell_line.Tx2	Plate.99	LAMB3	0.6	-0.623078186300665	pearson	1	Ttest_pvalue	Coefficient_of_eigenassay	SVD_pCMs_drugs	NoPrepr	SVD	120	T400-Tx2	N	Kept components	PCT
Drug	Monoclonal_antibody	T400	Cell_line.Tx2	Plate.99	LAMB4	0.6	-0.100081836687641	pearson	1	Ttest_pvalue	Coefficient_of_eigenassay	SVD_pCMs_drugs	NoPrepr	SVD	7229	T400-Tx2	N	Kept components	PCT
Drug	Monoclonal_antibody	T400	Cell_line.Tx2	Plate.99	LAMC1	0.6	0.0204475602119789	pearson	1	Ttest_pvalue	Coefficient_of_eigenassay	SVD_pCMs_drugs	NoPrepr	SVD	13157	T400-Tx2	N	Kept components	PCT
Drug	Monoclonal_antibody	T400	Cell_line.Tx2	Plate.99	LAMC2	0.6	0.0753753442661046	pearson	1	Ttest_pvalue	Coefficient_of_eigenassay	SVD_pCMs_drugs	NoPrepr	SVD	8795	T400-Tx2	N	Kept components	PCT
Drug	Monoclonal_antibody	T400	Cell_line.Tx2	Plate.99	LAMC3	0.6	-0.0636970565418411	pearson	1	Ttest_pvalue	Coefficient_of_eigenassay	SVD_pCMs_drugs	NoPrepr	SVD	9653	T400-Tx2	N	Kept components	PCT
Drug	Monoclonal_antibody	T400	Cell_line.Tx2	Plate.99	LAMP1	0.6	-0.178950944437945	pearson	1	Ttest_pvalue	Coefficient_of_eigenassay	SVD_pCMs_drugs	NoPrepr	SVD	3678	T400-Tx2	N	Kept components	PCT
Drug	Monoclonal_antibody	T400	Cell_line.Tx2	Plate.99	LAMP2	0.6	-0.23980990085551	pearson	1	Ttest_pvalue	Coefficient_of_eigenassay	SVD_pCMs_drugs	NoPrepr	SVD	2157	T400-Tx2	N	Kept components	PCT
Drug	Monoclonal_antibody	T400	Cell_line.Tx2	Plate.99	LAMP3	0.6	-0.38208860663075	pearson	1	Ttest_pvalue	Coefficient_of_eigenassay	SVD_pCMs_drugs	NoPrepr	SVD	673	T400-Tx2	N	Kept components	PCT
Drug	Monoclonal_antibody	T400	Cell_line.Tx2	Plate.99	LAMP5	0.6	0.292379517753759	pearson	1	Ttest_pvalue	Coefficient_of_eigenassay	SVD_pCMs_drugs	NoPrepr	SVD	1393	T400-Tx2	N	Kept components	PCT
Drug	Monoclonal_antibody	T400	Cell_line.Tx2	Plate.99	LAMTOR1	0.6	0.0154002027334562	pearson	1	Ttest_pvalue	Coefficient_of_eigenassay	SVD_pCMs_drugs	NoPrepr	SVD	13612	T400-Tx2	N	Kept components	PCT
Drug	Monoclonal_antibody	T400	Cell_line.Tx2	Plate.99	LAMTOR2	0.6	-0.111874134207183	pearson	1	Ttest_pvalue	Coefficient_of_eigenassay	SVD_pCMs_drugs	NoPrepr	SVD	6561	T400-Tx2	N	Kept components	PCT
Drug	Monoclonal_antibody	T400	Cell_line.Tx2	Plate.99	LAMTOR3	0.6	0.0666219548692502	pearson	1	Ttest_pvalue	Coefficient_of_eigenassay	SVD_pCMs_drugs	NoPrepr	SVD	9424	T400-Tx2	N	Kept components	PCT
Drug	Monoclonal_antibody	T400	Cell_line.Tx2	Plate.99	LAMTOR4	0.6	-0.237519612492347	pearson	1	Ttest_pvalue	Coefficient_of_eigenassay	SVD_pCMs_drugs	NoPrepr	SVD	2203	T400-Tx2	N	Kept components	PCT
Drug	Monoclonal_antibody	T400	Cell_line.Tx2	Plate.99	LAMTOR5	0.6	0.183392862048652	pearson	1	Ttest_pvalue	Coefficient_of_eigenassay	SVD_pCMs_drugs	NoPrepr	SVD	3540	T400-Tx2	N	Kept components	PCT
Drug	Monoclonal_antibody	T400	Cell_line.Tx2	Plate.99	LANCL1	0.6	-0.261198678310987	pearson	1	Ttest_pvalue	Coefficient_of_eigenassay	SVD_pCMs_drugs	NoPrepr	SVD	1802	T400-Tx2	N	Kept components	PCT
Drug	Monoclonal_antibody	T400	Cell_line.Tx2	Plate.99	LANCL2	0.6	0.00127327095886209	pearson	1	Ttest_pvalue	Coefficient_of_eigenassay	SVD_pCMs_drugs	NoPrepr	SVD	15129	T400-Tx2	N	Kept components	PCT
Drug	Monoclonal_antibody	T400	Cell_line.Tx2	Plate.99	LANCL3	0.6	-0.046014548746025	pearson	1	Ttest_pvalue	Coefficient_of_eigenassay	SVD_pCMs_drugs	NoPrepr	SVD	11001	T400-Tx2	N	Kept components	PCT
Drug	Monoclonal_antibody	T400	Cell_line.Tx2	Plate.99	LAP3	0.6	-0.196445165752824	pearson	1	Ttest_pvalue	Coefficient_of_eigenassay	SVD_pCMs_drugs	NoPrepr	SVD	3149	T400-Tx2	N	Kept components	PCT
Drug	Monoclonal_antibody	T400	Cell_line.Tx2	Plate.99	LAPTM4A	0.6	-0.0318091340468383	pearson	1	Ttest_pvalue	Coefficient_of_eigenassay	SVD_pCMs_drugs	NoPrepr	SVD	12128	T400-Tx2	N	Kept components	PCT
Drug	Monoclonal_antibody	T400	Cell_line.Tx2	Plate.99	LAPTM4B	0.6	0.184814511641558	pearson	1	Ttest_pvalue	Coefficient_of_eigenassay	SVD_pCMs_drugs	NoPrepr	SVD	3499	T400-Tx2	N	Kept components	PCT
Drug	Monoclonal_antibody	T400	Cell_line.Tx2	Plate.99	LAPTM5	0.6	-0.0202615078011541	pearson	1	Ttest_pvalue	Coefficient_of_eigenassay	SVD_pCMs_drugs	NoPrepr	SVD	13172	T400-Tx2	N	Kept components	PCT
Drug	Monoclonal_antibody	T400	Cell_line.Tx2	Plate.99	LARGE1	0.6	-0.257514187984318	pearson	1	Ttest_pvalue	Coefficient_of_eigenassay	SVD_pCMs_drugs	NoPrepr	SVD	1860	T400-Tx2	N	Kept components	PCT
Drug	Monoclonal_antibody	T400	Cell_line.Tx2	Plate.99	LARGE2	0.6	0.449575595939502	pearson	1	Ttest_pvalue	Coefficient_of_eigenassay	SVD_pCMs_drugs	NoPrepr	SVD	379	T400-Tx2	N	Kept components	PCT
Drug	Monoclonal_antibody	T400	Cell_line.Tx2	Plate.99	LARP1	0.6	-0.294586439244301	pearson	1	Ttest_pvalue	Coefficient_of_eigenassay	SVD_pCMs_drugs	NoPrepr	SVD	1367	T400-Tx2	N	Kept components	PCT
Drug	Monoclonal_antibody	T400	Cell_line.Tx2	Plate.99	LARP1B	0.6	0.0592385186235896	pearson	1	Ttest_pvalue	Coefficient_of_eigenassay	SVD_pCMs_drugs	NoPrepr	SVD	9951	T400-Tx2	N	Kept components	PCT
Drug	Monoclonal_antibody	T400	Cell_line.Tx2	Plate.99	LARP4	0.6	0.201082138077367	pearson	1	Ttest_pvalue	Coefficient_of_eigenassay	SVD_pCMs_drugs	NoPrepr	SVD	3010	T400-Tx2	N	Kept components	PCT
Drug	Monoclonal_antibody	T400	Cell_line.Tx2	Plate.99	LARP4B	0.6	-0.137113474444885	pearson	1	Ttest_pvalue	Coefficient_of_eigenassay	SVD_pCMs_drugs	NoPrepr	SVD	5276	T400-Tx2	N	Kept components	PCT
Drug	Monoclonal_antibody	T400	Cell_line.Tx2	Plate.99	LARP6	0.6	0.209290808704412	pearson	1	Ttest_pvalue	Coefficient_of_eigenassay	SVD_pCMs_drugs	NoPrepr	SVD	2799	T400-Tx2	N	Kept components	PCT
Drug	Monoclonal_antibody	T400	Cell_line.Tx2	Plate.99	LARP7	0.6	0.130106194255968	pearson	1	Ttest_pvalue	Coefficient_of_eigenassay	SVD_pCMs_drugs	NoPrepr	SVD	5598	T400-Tx2	N	Kept components	PCT
Drug	Monoclonal_antibody	T400	Cell_line.Tx2	Plate.99	LARS	0.6	0.0491784280659851	pearson	1	Ttest_pvalue	Coefficient_of_eigenassay	SVD_pCMs_drugs	NoPrepr	SVD	10762	T400-Tx2	N	Kept components	PCT
Drug	Monoclonal_antibody	T400	Cell_line.Tx2	Plate.99	LARS2	0.6	-0.08955015426625	pearson	1	Ttest_pvalue	Coefficient_of_eigenassay	SVD_pCMs_drugs	NoPrepr	SVD	7872	T400-Tx2	N	Kept components	PCT
Drug	Monoclonal_antibody	T400	Cell_line.Tx2	Plate.99	LAS1L	0.6	0.200569479010159	pearson	1	Ttest_pvalue	Coefficient_of_eigenassay	SVD_pCMs_drugs	NoPrepr	SVD	3037	T400-Tx2	N	Kept components	PCT
Drug	Monoclonal_antibody	T400	Cell_line.Tx2	Plate.99	LASP1	0.6	-0.00394845277240478	pearson	1	Ttest_pvalue	Coefficient_of_eigenassay	SVD_pCMs_drugs	NoPrepr	SVD	14779	T400-Tx2	N	Kept components	PCT
Drug	Monoclonal_antibody	T400	Cell_line.Tx2	Plate.99	LAT	0.6	0.0664151797919943	pearson	1	Ttest_pvalue	Coefficient_of_eigenassay	SVD_pCMs_drugs	NoPrepr	SVD	9437	T400-Tx2	N	Kept components	PCT
Drug	Monoclonal_antibody	T400	Cell_line.Tx2	Plate.99	LAT2	0.6	-0.243181878089578	pearson	1	Ttest_pvalue	Coefficient_of_eigenassay	SVD_pCMs_drugs	NoPrepr	SVD	2098	T400-Tx2	N	Kept components	PCT
Drug	Monoclonal_antibody	T400	Cell_line.Tx2	Plate.99	LATS1	0.6	-0.104104859698681	pearson	1	Ttest_pvalue	Coefficient_of_eigenassay	SVD_pCMs_drugs	NoPrepr	SVD	6997	T400-Tx2	N	Kept components	PCT
Drug	Monoclonal_antibody	T400	Cell_line.Tx2	Plate.99	LATS2	0.6	-0.15923520362303	pearson	1	Ttest_pvalue	Coefficient_of_eigenassay	SVD_pCMs_drugs	NoPrepr	SVD	4355	T400-Tx2	N	Kept components	PCT
Drug	Monoclonal_antibody	T400	Cell_line.Tx2	Plate.99	LAYN	0.6	0.0194838447824953	pearson	1	Ttest_pvalue	Coefficient_of_eigenassay	SVD_pCMs_drugs	NoPrepr	SVD	13231	T400-Tx2	N	Kept components	PCT
Drug	Monoclonal_antibody	T400	Cell_line.Tx2	Plate.99	LBH	0.6	-0.103637597893609	pearson	1	Ttest_pvalue	Coefficient_of_eigenassay	SVD_pCMs_drugs	NoPrepr	SVD	7021	T400-Tx2	N	Kept components	PCT
Drug	Monoclonal_antibody	T400	Cell_line.Tx2	Plate.99	LBHD1	0.6	0.0667534235969262	pearson	1	Ttest_pvalue	Coefficient_of_eigenassay	SVD_pCMs_drugs	NoPrepr	SVD	9406	T400-Tx2	N	Kept components	PCT
Drug	Monoclonal_antibody	T400	Cell_line.Tx2	Plate.99	LBR	0.6	-0.21245153657817	pearson	1	Ttest_pvalue	Coefficient_of_eigenassay	SVD_pCMs_drugs	NoPrepr	SVD	2706	T400-Tx2	N	Kept components	PCT
Drug	Monoclonal_antibody	T400	Cell_line.Tx2	Plate.99	LBX2	0.6	-0.022305049731683	pearson	1	Ttest_pvalue	Coefficient_of_eigenassay	SVD_pCMs_drugs	NoPrepr	SVD	12962	T400-Tx2	N	Kept components	PCT
Drug	Monoclonal_antibody	T400	Cell_line.Tx2	Plate.99	LCA5	0.6	-0.128722988572122	pearson	1	Ttest_pvalue	Coefficient_of_eigenassay	SVD_pCMs_drugs	NoPrepr	SVD	5669	T400-Tx2	N	Kept components	PCT
Drug	Monoclonal_antibody	T400	Cell_line.Tx2	Plate.99	LCA5L	0.6	-0.035484214125522	pearson	1	Ttest_pvalue	Coefficient_of_eigenassay	SVD_pCMs_drugs	NoPrepr	SVD	11820	T400-Tx2	N	Kept components	PCT
Drug	Monoclonal_antibody	T400	Cell_line.Tx2	Plate.99	LCAT	0.6	0.00455836824134743	pearson	1	Ttest_pvalue	Coefficient_of_eigenassay	SVD_pCMs_drugs	NoPrepr	SVD	14707	T400-Tx2	N	Kept components	PCT
Drug	Monoclonal_antibody	T400	Cell_line.Tx2	Plate.99	LCLAT1	0.6	-0.115340560330195	pearson	1	Ttest_pvalue	Coefficient_of_eigenassay	SVD_pCMs_drugs	NoPrepr	SVD	6358	T400-Tx2	N	Kept components	PCT
Drug	Monoclonal_antibody	T400	Cell_line.Tx2	Plate.99	LCMT1	0.6	-0.00283668321182315	pearson	1	Ttest_pvalue	Coefficient_of_eigenassay	SVD_pCMs_drugs	NoPrepr	SVD	14907	T400-Tx2	N	Kept components	PCT
Drug	Monoclonal_antibody	T400	Cell_line.Tx2	Plate.99	LCMT2	0.6	-0.0825762953933092	pearson	1	Ttest_pvalue	Coefficient_of_eigenassay	SVD_pCMs_drugs	NoPrepr	SVD	8296	T400-Tx2	N	Kept components	PCT
Drug	Monoclonal_antibody	T400	Cell_line.Tx2	Plate.99	LCN10	0.6	0.00942703242938854	pearson	1	Ttest_pvalue	Coefficient_of_eigenassay	SVD_pCMs_drugs	NoPrepr	SVD	14151	T400-Tx2	N	Kept components	PCT
Drug	Monoclonal_antibody	T400	Cell_line.Tx2	Plate.99	LCN12	0.6	-0.193581075390004	pearson	1	Ttest_pvalue	Coefficient_of_eigenassay	SVD_pCMs_drugs	NoPrepr	SVD	3225	T400-Tx2	N	Kept components	PCT
Drug	Monoclonal_antibody	T400	Cell_line.Tx2	Plate.99	LCN9	0.6	0.0159592459376963	pearson	1	Ttest_pvalue	Coefficient_of_eigenassay	SVD_pCMs_drugs	NoPrepr	SVD	13557	T400-Tx2	N	Kept components	PCT
Drug	Monoclonal_antibody	T400	Cell_line.Tx2	Plate.99	LCNL1	0.6	-0.00224485841061512	pearson	1	Ttest_pvalue	Coefficient_of_eigenassay	SVD_pCMs_drugs	NoPrepr	SVD	14973	T400-Tx2	N	Kept components	PCT
Drug	Monoclonal_antibody	T400	Cell_line.Tx2	Plate.99	LCOR	0.6	0.115099835699038	pearson	1	Ttest_pvalue	Coefficient_of_eigenassay	SVD_pCMs_drugs	NoPrepr	SVD	6375	T400-Tx2	N	Kept components	PCT
Drug	Monoclonal_antibody	T400	Cell_line.Tx2	Plate.99	LCORL	0.6	-0.00732695023071614	pearson	1	Ttest_pvalue	Coefficient_of_eigenassay	SVD_pCMs_drugs	NoPrepr	SVD	14385	T400-Tx2	N	Kept components	PCT
Drug	Monoclonal_antibody	T400	Cell_line.Tx2	Plate.99	LCTL	0.6	0.0288923389987295	pearson	1	Ttest_pvalue	Coefficient_of_eigenassay	SVD_pCMs_drugs	NoPrepr	SVD	12383	T400-Tx2	N	Kept components	PCT
Drug	Monoclonal_antibody	T400	Cell_line.Tx2	Plate.99	LDAH	0.6	0.0751228278800036	pearson	1	Ttest_pvalue	Coefficient_of_eigenassay	SVD_pCMs_drugs	NoPrepr	SVD	8816	T400-Tx2	N	Kept components	PCT
Drug	Monoclonal_antibody	T400	Cell_line.Tx2	Plate.99	LDB1	0.6	0.0727232130819272	pearson	1	Ttest_pvalue	Coefficient_of_eigenassay	SVD_pCMs_drugs	NoPrepr	SVD	8974	T400-Tx2	N	Kept components	PCT
Drug	Monoclonal_antibody	T400	Cell_line.Tx2	Plate.99	LDB2	0.6	0.144041998812677	pearson	1	Ttest_pvalue	Coefficient_of_eigenassay	SVD_pCMs_drugs	NoPrepr	SVD	4961	T400-Tx2	N	Kept components	PCT
Drug	Monoclonal_antibody	T400	Cell_line.Tx2	Plate.99	LDB3	0.6	-0.0988573803987589	pearson	1	Ttest_pvalue	Coefficient_of_eigenassay	SVD_pCMs_drugs	NoPrepr	SVD	7314	T400-Tx2	N	Kept components	PCT
Drug	Monoclonal_antibody	T400	Cell_line.Tx2	Plate.99	LDHA	0.6	0.583928498910856	pearson	1	Ttest_pvalue	Coefficient_of_eigenassay	SVD_pCMs_drugs	NoPrepr	SVD	151	T400-Tx2	N	Kept components	PCT
Drug	Monoclonal_antibody	T400	Cell_line.Tx2	Plate.99	LDHAL6A	0.6	-0.0554230961568471	pearson	1	Ttest_pvalue	Coefficient_of_eigenassay	SVD_pCMs_drugs	NoPrepr	SVD	10267	T400-Tx2	N	Kept components	PCT
Drug	Monoclonal_antibody	T400	Cell_line.Tx2	Plate.99	LDHB	0.6	0.139325308718752	pearson	1	Ttest_pvalue	Coefficient_of_eigenassay	SVD_pCMs_drugs	NoPrepr	SVD	5162	T400-Tx2	N	Kept components	PCT
Drug	Monoclonal_antibody	T400	Cell_line.Tx2	Plate.99	LDHC	0.6	0.0271692032521202	pearson	1	Ttest_pvalue	Coefficient_of_eigenassay	SVD_pCMs_drugs	NoPrepr	SVD	12526	T400-Tx2	N	Kept components	PCT
Drug	Monoclonal_antibody	T400	Cell_line.Tx2	Plate.99	LDHD	0.6	0.0100563779449009	pearson	1	Ttest_pvalue	Coefficient_of_eigenassay	SVD_pCMs_drugs	NoPrepr	SVD	14088	T400-Tx2	N	Kept components	PCT
Drug	Monoclonal_antibody	T400	Cell_line.Tx2	Plate.99	LDLR	0.6	0.133152491852332	pearson	1	Ttest_pvalue	Coefficient_of_eigenassay	SVD_pCMs_drugs	NoPrepr	SVD	5439	T400-Tx2	N	Kept components	PCT
Drug	Monoclonal_antibody	T400	Cell_line.Tx2	Plate.99	LDLRAD2	0.6	-0.0117167007716758	pearson	1	Ttest_pvalue	Coefficient_of_eigenassay	SVD_pCMs_drugs	NoPrepr	SVD	13925	T400-Tx2	N	Kept components	PCT
Drug	Monoclonal_antibody	T400	Cell_line.Tx2	Plate.99	LDLRAD3	0.6	-0.0508951392627979	pearson	1	Ttest_pvalue	Coefficient_of_eigenassay	SVD_pCMs_drugs	NoPrepr	SVD	10629	T400-Tx2	N	Kept components	PCT
Drug	Monoclonal_antibody	T400	Cell_line.Tx2	Plate.99	LDLRAD4	0.6	-0.0870459296367868	pearson	1	Ttest_pvalue	Coefficient_of_eigenassay	SVD_pCMs_drugs	NoPrepr	SVD	8008	T400-Tx2	N	Kept components	PCT
Drug	Monoclonal_antibody	T400	Cell_line.Tx2	Plate.99	LDLRAP1	0.6	-0.281209100104608	pearson	1	Ttest_pvalue	Coefficient_of_eigenassay	SVD_pCMs_drugs	NoPrepr	SVD	1527	T400-Tx2	N	Kept components	PCT
Drug	Monoclonal_antibody	T400	Cell_line.Tx2	Plate.99	LDOC1	0.6	0.0225082584385015	pearson	1	Ttest_pvalue	Coefficient_of_eigenassay	SVD_pCMs_drugs	NoPrepr	SVD	12939	T400-Tx2	N	Kept components	PCT
Drug	Monoclonal_antibody	T400	Cell_line.Tx2	Plate.99	LEAP2	0.6	0.426035881532049	pearson	1	Ttest_pvalue	Coefficient_of_eigenassay	SVD_pCMs_drugs	NoPrepr	SVD	463	T400-Tx2	N	Kept components	PCT
Drug	Monoclonal_antibody	T400	Cell_line.Tx2	Plate.99	LEF1	0.6	0.0584832880147283	pearson	1	Ttest_pvalue	Coefficient_of_eigenassay	SVD_pCMs_drugs	NoPrepr	SVD	10013	T400-Tx2	N	Kept components	PCT
Drug	Monoclonal_antibody	T400	Cell_line.Tx2	Plate.99	LEFTY1	0.6	0.00277966418179084	pearson	1	Ttest_pvalue	Coefficient_of_eigenassay	SVD_pCMs_drugs	NoPrepr	SVD	14918	T400-Tx2	N	Kept components	PCT
Drug	Monoclonal_antibody	T400	Cell_line.Tx2	Plate.99	LEFTY2	0.6	-0.452715803315104	pearson	1	Ttest_pvalue	Coefficient_of_eigenassay	SVD_pCMs_drugs	NoPrepr	SVD	362	T400-Tx2	N	Kept components	PCT
Drug	Monoclonal_antibody	T400	Cell_line.Tx2	Plate.99	LEKR1	0.6	0.0344752522477741	pearson	1	Ttest_pvalue	Coefficient_of_eigenassay	SVD_pCMs_drugs	NoPrepr	SVD	11909	T400-Tx2	N	Kept components	PCT
Drug	Monoclonal_antibody	T400	Cell_line.Tx2	Plate.99	LEMD1	0.6	-0.0210889333391782	pearson	1	Ttest_pvalue	Coefficient_of_eigenassay	SVD_pCMs_drugs	NoPrepr	SVD	13082	T400-Tx2	N	Kept components	PCT
Drug	Monoclonal_antibody	T400	Cell_line.Tx2	Plate.99	LEMD2	0.6	0.18484384003344	pearson	1	Ttest_pvalue	Coefficient_of_eigenassay	SVD_pCMs_drugs	NoPrepr	SVD	3497	T400-Tx2	N	Kept components	PCT
Drug	Monoclonal_antibody	T400	Cell_line.Tx2	Plate.99	LEMD3	0.6	0.0704087971347773	pearson	1	Ttest_pvalue	Coefficient_of_eigenassay	SVD_pCMs_drugs	NoPrepr	SVD	9156	T400-Tx2	N	Kept components	PCT
Drug	Monoclonal_antibody	T400	Cell_line.Tx2	Plate.99	LENEP	0.6	-0.000223385702440967	pearson	1	Ttest_pvalue	Coefficient_of_eigenassay	SVD_pCMs_drugs	NoPrepr	SVD	15289	T400-Tx2	N	Kept components	PCT
Drug	Monoclonal_antibody	T400	Cell_line.Tx2	Plate.99	LENG8	0.6	-0.158288441234896	pearson	1	Ttest_pvalue	Coefficient_of_eigenassay	SVD_pCMs_drugs	NoPrepr	SVD	4382	T400-Tx2	N	Kept components	PCT
Drug	Monoclonal_antibody	T400	Cell_line.Tx2	Plate.99	LEO1	0.6	0.0421409776543652	pearson	1	Ttest_pvalue	Coefficient_of_eigenassay	SVD_pCMs_drugs	NoPrepr	SVD	11295	T400-Tx2	N	Kept components	PCT
Drug	Monoclonal_antibody	T400	Cell_line.Tx2	Plate.99	LEPR	0.6	-0.267675974885731	pearson	1	Ttest_pvalue	Coefficient_of_eigenassay	SVD_pCMs_drugs	NoPrepr	SVD	1708	T400-Tx2	N	Kept components	PCT
Drug	Monoclonal_antibody	T400	Cell_line.Tx2	Plate.99	LEPROT	0.6	-0.0680421633928084	pearson	1	Ttest_pvalue	Coefficient_of_eigenassay	SVD_pCMs_drugs	NoPrepr	SVD	9318	T400-Tx2	N	Kept components	PCT
Drug	Monoclonal_antibody	T400	Cell_line.Tx2	Plate.99	LEPROTL1	0.6	0.0607008267694068	pearson	1	Ttest_pvalue	Coefficient_of_eigenassay	SVD_pCMs_drugs	NoPrepr	SVD	9846	T400-Tx2	N	Kept components	PCT
Drug	Monoclonal_antibody	T400	Cell_line.Tx2	Plate.99	LETM1	0.6	-0.106520327019058	pearson	1	Ttest_pvalue	Coefficient_of_eigenassay	SVD_pCMs_drugs	NoPrepr	SVD	6851	T400-Tx2	N	Kept components	PCT
Drug	Monoclonal_antibody	T400	Cell_line.Tx2	Plate.99	LETM2	0.6	0.179192856693914	pearson	1	Ttest_pvalue	Coefficient_of_eigenassay	SVD_pCMs_drugs	NoPrepr	SVD	3669	T400-Tx2	N	Kept components	PCT
Drug	Monoclonal_antibody	T400	Cell_line.Tx2	Plate.99	LETMD1	0.6	0.0567558724895246	pearson	1	Ttest_pvalue	Coefficient_of_eigenassay	SVD_pCMs_drugs	NoPrepr	SVD	10169	T400-Tx2	N	Kept components	PCT
Drug	Monoclonal_antibody	T400	Cell_line.Tx2	Plate.99	LFNG	0.6	0.10411790980408	pearson	1	Ttest_pvalue	Coefficient_of_eigenassay	SVD_pCMs_drugs	NoPrepr	SVD	6995	T400-Tx2	N	Kept components	PCT
Drug	Monoclonal_antibody	T400	Cell_line.Tx2	Plate.99	LGALS1	0.6	-0.457242971009381	pearson	1	Ttest_pvalue	Coefficient_of_eigenassay	SVD_pCMs_drugs	NoPrepr	SVD	348	T400-Tx2	N	Kept components	PCT
Drug	Monoclonal_antibody	T400	Cell_line.Tx2	Plate.99	LGALS2	0.6	-0.204119288544249	pearson	1	Ttest_pvalue	Coefficient_of_eigenassay	SVD_pCMs_drugs	NoPrepr	SVD	2943	T400-Tx2	N	Kept components	PCT
Drug	Monoclonal_antibody	T400	Cell_line.Tx2	Plate.99	LGALS3	0.6	0.414275004707402	pearson	1	Ttest_pvalue	Coefficient_of_eigenassay	SVD_pCMs_drugs	NoPrepr	SVD	510	T400-Tx2	N	Kept components	PCT
Drug	Monoclonal_antibody	T400	Cell_line.Tx2	Plate.99	LGALS3BP	0.6	-0.136990706978332	pearson	1	Ttest_pvalue	Coefficient_of_eigenassay	SVD_pCMs_drugs	NoPrepr	SVD	5280	T400-Tx2	N	Kept components	PCT
Drug	Monoclonal_antibody	T400	Cell_line.Tx2	Plate.99	LGALS8	0.6	0.0601808544675905	pearson	1	Ttest_pvalue	Coefficient_of_eigenassay	SVD_pCMs_drugs	NoPrepr	SVD	9879	T400-Tx2	N	Kept components	PCT
Drug	Monoclonal_antibody	T400	Cell_line.Tx2	Plate.99	LGALS9	0.6	-0.0530519396019361	pearson	1	Ttest_pvalue	Coefficient_of_eigenassay	SVD_pCMs_drugs	NoPrepr	SVD	10453	T400-Tx2	N	Kept components	PCT
Drug	Monoclonal_antibody	T400	Cell_line.Tx2	Plate.99	LGALSL	0.6	0.174184635021723	pearson	1	Ttest_pvalue	Coefficient_of_eigenassay	SVD_pCMs_drugs	NoPrepr	SVD	3843	T400-Tx2	N	Kept components	PCT
Drug	Monoclonal_antibody	T400	Cell_line.Tx2	Plate.99	LGI1	0.6	0.347544992304964	pearson	1	Ttest_pvalue	Coefficient_of_eigenassay	SVD_pCMs_drugs	NoPrepr	SVD	888	T400-Tx2	N	Kept components	PCT
Drug	Monoclonal_antibody	T400	Cell_line.Tx2	Plate.99	LGI2	0.6	0.0810172302411451	pearson	1	Ttest_pvalue	Coefficient_of_eigenassay	SVD_pCMs_drugs	NoPrepr	SVD	8412	T400-Tx2	N	Kept components	PCT
Drug	Monoclonal_antibody	T400	Cell_line.Tx2	Plate.99	LGI3	0.6	-0.132781122023165	pearson	1	Ttest_pvalue	Coefficient_of_eigenassay	SVD_pCMs_drugs	NoPrepr	SVD	5455	T400-Tx2	N	Kept components	PCT
Drug	Monoclonal_antibody	T400	Cell_line.Tx2	Plate.99	LGI4	0.6	-0.17041044524258	pearson	1	Ttest_pvalue	Coefficient_of_eigenassay	SVD_pCMs_drugs	NoPrepr	SVD	3976	T400-Tx2	N	Kept components	PCT
Drug	Monoclonal_antibody	T400	Cell_line.Tx2	Plate.99	LGMN	0.6	-0.0379882999845529	pearson	1	Ttest_pvalue	Coefficient_of_eigenassay	SVD_pCMs_drugs	NoPrepr	SVD	11620	T400-Tx2	N	Kept components	PCT
Drug	Monoclonal_antibody	T400	Cell_line.Tx2	Plate.99	LGR4	0.6	-0.596339565078353	pearson	1	Ttest_pvalue	Coefficient_of_eigenassay	SVD_pCMs_drugs	NoPrepr	SVD	142	T400-Tx2	N	Kept components	PCT
Drug	Monoclonal_antibody	T400	Cell_line.Tx2	Plate.99	LGR5	0.6	0.197280429173821	pearson	1	Ttest_pvalue	Coefficient_of_eigenassay	SVD_pCMs_drugs	NoPrepr	SVD	3125	T400-Tx2	N	Kept components	PCT
Drug	Monoclonal_antibody	T400	Cell_line.Tx2	Plate.99	LGR6	0.6	0.00139052665677284	pearson	1	Ttest_pvalue	Coefficient_of_eigenassay	SVD_pCMs_drugs	NoPrepr	SVD	15110	T400-Tx2	N	Kept components	PCT
Drug	Monoclonal_antibody	T400	Cell_line.Tx2	Plate.99	LGSN	0.6	0.175384608598893	pearson	1	Ttest_pvalue	Coefficient_of_eigenassay	SVD_pCMs_drugs	NoPrepr	SVD	3799	T400-Tx2	N	Kept components	PCT
Drug	Monoclonal_antibody	T400	Cell_line.Tx2	Plate.99	LHCGR	0.6	-0.0535247155368293	pearson	1	Ttest_pvalue	Coefficient_of_eigenassay	SVD_pCMs_drugs	NoPrepr	SVD	10422	T400-Tx2	N	Kept components	PCT
Drug	Monoclonal_antibody	T400	Cell_line.Tx2	Plate.99	LHFPL1	0.6	-0.0151426557747708	pearson	1	Ttest_pvalue	Coefficient_of_eigenassay	SVD_pCMs_drugs	NoPrepr	SVD	13634	T400-Tx2	N	Kept components	PCT
Drug	Monoclonal_antibody	T400	Cell_line.Tx2	Plate.99	LHFPL2	0.6	-0.187513430161112	pearson	1	Ttest_pvalue	Coefficient_of_eigenassay	SVD_pCMs_drugs	NoPrepr	SVD	3407	T400-Tx2	N	Kept components	PCT
Drug	Monoclonal_antibody	T400	Cell_line.Tx2	Plate.99	LHFPL3	0.6	0.0171747014163672	pearson	1	Ttest_pvalue	Coefficient_of_eigenassay	SVD_pCMs_drugs	NoPrepr	SVD	13437	T400-Tx2	N	Kept components	PCT
Drug	Monoclonal_antibody	T400	Cell_line.Tx2	Plate.99	LHFPL4	0.6	0.416583378224757	pearson	1	Ttest_pvalue	Coefficient_of_eigenassay	SVD_pCMs_drugs	NoPrepr	SVD	503	T400-Tx2	N	Kept components	PCT
Drug	Monoclonal_antibody	T400	Cell_line.Tx2	Plate.99	LHFPL6	0.6	-0.154860807635203	pearson	1	Ttest_pvalue	Coefficient_of_eigenassay	SVD_pCMs_drugs	NoPrepr	SVD	4515	T400-Tx2	N	Kept components	PCT
Drug	Monoclonal_antibody	T400	Cell_line.Tx2	Plate.99	LHPP	0.6	0.117038175413121	pearson	1	Ttest_pvalue	Coefficient_of_eigenassay	SVD_pCMs_drugs	NoPrepr	SVD	6265	T400-Tx2	N	Kept components	PCT
Drug	Monoclonal_antibody	T400	Cell_line.Tx2	Plate.99	LHX2	0.6	0.10339323793921	pearson	1	Ttest_pvalue	Coefficient_of_eigenassay	SVD_pCMs_drugs	NoPrepr	SVD	7033	T400-Tx2	N	Kept components	PCT
Drug	Monoclonal_antibody	T400	Cell_line.Tx2	Plate.99	LHX4	0.6	-0.373619901329389	pearson	1	Ttest_pvalue	Coefficient_of_eigenassay	SVD_pCMs_drugs	NoPrepr	SVD	724	T400-Tx2	N	Kept components	PCT
Drug	Monoclonal_antibody	T400	Cell_line.Tx2	Plate.99	LHX5	0.6	0.0091200528821187	pearson	1	Ttest_pvalue	Coefficient_of_eigenassay	SVD_pCMs_drugs	NoPrepr	SVD	14180	T400-Tx2	N	Kept components	PCT
Drug	Monoclonal_antibody	T400	Cell_line.Tx2	Plate.99	LHX6	0.6	0.0289755659093745	pearson	1	Ttest_pvalue	Coefficient_of_eigenassay	SVD_pCMs_drugs	NoPrepr	SVD	12377	T400-Tx2	N	Kept components	PCT
Drug	Monoclonal_antibody	T400	Cell_line.Tx2	Plate.99	LHX8	0.6	-0.00192796663153501	pearson	1	Ttest_pvalue	Coefficient_of_eigenassay	SVD_pCMs_drugs	NoPrepr	SVD	15020	T400-Tx2	N	Kept components	PCT
Drug	Monoclonal_antibody	T400	Cell_line.Tx2	Plate.99	LHX9	0.6	0.0195803338452855	pearson	1	Ttest_pvalue	Coefficient_of_eigenassay	SVD_pCMs_drugs	NoPrepr	SVD	13224	T400-Tx2	N	Kept components	PCT
Drug	Monoclonal_antibody	T400	Cell_line.Tx2	Plate.99	LIAS	0.6	-0.150696655486758	pearson	1	Ttest_pvalue	Coefficient_of_eigenassay	SVD_pCMs_drugs	NoPrepr	SVD	4683	T400-Tx2	N	Kept components	PCT
Drug	Monoclonal_antibody	T400	Cell_line.Tx2	Plate.99	LIF	0.6	-0.113523264090608	pearson	1	Ttest_pvalue	Coefficient_of_eigenassay	SVD_pCMs_drugs	NoPrepr	SVD	6459	T400-Tx2	N	Kept components	PCT
Drug	Monoclonal_antibody	T400	Cell_line.Tx2	Plate.99	LIFR	0.6	-0.435223181730073	pearson	1	Ttest_pvalue	Coefficient_of_eigenassay	SVD_pCMs_drugs	NoPrepr	SVD	427	T400-Tx2	N	Kept components	PCT
Drug	Monoclonal_antibody	T400	Cell_line.Tx2	Plate.99	LIG1	0.6	0.0981216407621574	pearson	1	Ttest_pvalue	Coefficient_of_eigenassay	SVD_pCMs_drugs	NoPrepr	SVD	7360	T400-Tx2	N	Kept components	PCT
Drug	Monoclonal_antibody	T400	Cell_line.Tx2	Plate.99	LIG3	0.6	0.19201390052331	pearson	1	Ttest_pvalue	Coefficient_of_eigenassay	SVD_pCMs_drugs	NoPrepr	SVD	3272	T400-Tx2	N	Kept components	PCT
Drug	Monoclonal_antibody	T400	Cell_line.Tx2	Plate.99	LIG4	0.6	-0.192419001156991	pearson	1	Ttest_pvalue	Coefficient_of_eigenassay	SVD_pCMs_drugs	NoPrepr	SVD	3260	T400-Tx2	N	Kept components	PCT
Drug	Monoclonal_antibody	T400	Cell_line.Tx2	Plate.99	LIMA1	0.6	0.141932875664329	pearson	1	Ttest_pvalue	Coefficient_of_eigenassay	SVD_pCMs_drugs	NoPrepr	SVD	5052	T400-Tx2	N	Kept components	PCT
Drug	Monoclonal_antibody	T400	Cell_line.Tx2	Plate.99	LIMCH1	0.6	0.228772865965048	pearson	1	Ttest_pvalue	Coefficient_of_eigenassay	SVD_pCMs_drugs	NoPrepr	SVD	2349	T400-Tx2	N	Kept components	PCT
Drug	Monoclonal_antibody	T400	Cell_line.Tx2	Plate.99	LIMD1	0.6	0.0797411793693083	pearson	1	Ttest_pvalue	Coefficient_of_eigenassay	SVD_pCMs_drugs	NoPrepr	SVD	8490	T400-Tx2	N	Kept components	PCT
Drug	Monoclonal_antibody	T400	Cell_line.Tx2	Plate.99	LIMD2	0.6	-0.0849495815841111	pearson	1	Ttest_pvalue	Coefficient_of_eigenassay	SVD_pCMs_drugs	NoPrepr	SVD	8147	T400-Tx2	N	Kept components	PCT
Drug	Monoclonal_antibody	T400	Cell_line.Tx2	Plate.99	LIME1	0.6	0.063444464422704	pearson	1	Ttest_pvalue	Coefficient_of_eigenassay	SVD_pCMs_drugs	NoPrepr	SVD	9677	T400-Tx2	N	Kept components	PCT
Drug	Monoclonal_antibody	T400	Cell_line.Tx2	Plate.99	LIMK1	0.6	0.0649834696003365	pearson	1	Ttest_pvalue	Coefficient_of_eigenassay	SVD_pCMs_drugs	NoPrepr	SVD	9545	T400-Tx2	N	Kept components	PCT
Drug	Monoclonal_antibody	T400	Cell_line.Tx2	Plate.99	LIMK2	0.6	-0.0957635600736905	pearson	1	Ttest_pvalue	Coefficient_of_eigenassay	SVD_pCMs_drugs	NoPrepr	SVD	7491	T400-Tx2	N	Kept components	PCT
Drug	Monoclonal_antibody	T400	Cell_line.Tx2	Plate.99	LIMS1	0.6	-0.017204308827448	pearson	1	Ttest_pvalue	Coefficient_of_eigenassay	SVD_pCMs_drugs	NoPrepr	SVD	13433	T400-Tx2	N	Kept components	PCT
Drug	Monoclonal_antibody	T400	Cell_line.Tx2	Plate.99	LIMS2	0.6	-0.0100883025287735	pearson	1	Ttest_pvalue	Coefficient_of_eigenassay	SVD_pCMs_drugs	NoPrepr	SVD	14084	T400-Tx2	N	Kept components	PCT
Drug	Monoclonal_antibody	T400	Cell_line.Tx2	Plate.99	LIN28B	0.6	0.0577726182936494	pearson	1	Ttest_pvalue	Coefficient_of_eigenassay	SVD_pCMs_drugs	NoPrepr	SVD	10088	T400-Tx2	N	Kept components	PCT
Drug	Monoclonal_antibody	T400	Cell_line.Tx2	Plate.99	LIN37	0.6	-0.0931636996310428	pearson	1	Ttest_pvalue	Coefficient_of_eigenassay	SVD_pCMs_drugs	NoPrepr	SVD	7628	T400-Tx2	N	Kept components	PCT
Drug	Monoclonal_antibody	T400	Cell_line.Tx2	Plate.99	LIN52	0.6	-0.0693260365642829	pearson	1	Ttest_pvalue	Coefficient_of_eigenassay	SVD_pCMs_drugs	NoPrepr	SVD	9229	T400-Tx2	N	Kept components	PCT
Drug	Monoclonal_antibody	T400	Cell_line.Tx2	Plate.99	LIN54	0.6	-0.16497940838185	pearson	1	Ttest_pvalue	Coefficient_of_eigenassay	SVD_pCMs_drugs	NoPrepr	SVD	4151	T400-Tx2	N	Kept components	PCT
Drug	Monoclonal_antibody	T400	Cell_line.Tx2	Plate.99	LIN7A	0.6	0.134455942715399	pearson	1	Ttest_pvalue	Coefficient_of_eigenassay	SVD_pCMs_drugs	NoPrepr	SVD	5391	T400-Tx2	N	Kept components	PCT
Drug	Monoclonal_antibody	T400	Cell_line.Tx2	Plate.99	LIN7B	0.6	0.27191029525084	pearson	1	Ttest_pvalue	Coefficient_of_eigenassay	SVD_pCMs_drugs	NoPrepr	SVD	1657	T400-Tx2	N	Kept components	PCT
Drug	Monoclonal_antibody	T400	Cell_line.Tx2	Plate.99	LIN7C	0.6	0.0571180255061475	pearson	1	Ttest_pvalue	Coefficient_of_eigenassay	SVD_pCMs_drugs	NoPrepr	SVD	10138	T400-Tx2	N	Kept components	PCT
Drug	Monoclonal_antibody	T400	Cell_line.Tx2	Plate.99	LIN9	0.6	-0.202601315335554	pearson	1	Ttest_pvalue	Coefficient_of_eigenassay	SVD_pCMs_drugs	NoPrepr	SVD	2976	T400-Tx2	N	Kept components	PCT
Drug	Monoclonal_antibody	T400	Cell_line.Tx2	Plate.99	LINC00452	0.6	-0.00763243637470194	pearson	1	Ttest_pvalue	Coefficient_of_eigenassay	SVD_pCMs_drugs	NoPrepr	SVD	14348	T400-Tx2	N	Kept components	PCT
Drug	Monoclonal_antibody	T400	Cell_line.Tx2	Plate.99	LINGO1	0.6	0.0572892367471011	pearson	1	Ttest_pvalue	Coefficient_of_eigenassay	SVD_pCMs_drugs	NoPrepr	SVD	10125	T400-Tx2	N	Kept components	PCT
Drug	Monoclonal_antibody	T400	Cell_line.Tx2	Plate.99	LINGO2	0.6	-0.069628893755128	pearson	1	Ttest_pvalue	Coefficient_of_eigenassay	SVD_pCMs_drugs	NoPrepr	SVD	9197	T400-Tx2	N	Kept components	PCT
Drug	Monoclonal_antibody	T400	Cell_line.Tx2	Plate.99	LINS1	0.6	-0.12319918528976	pearson	1	Ttest_pvalue	Coefficient_of_eigenassay	SVD_pCMs_drugs	NoPrepr	SVD	5933	T400-Tx2	N	Kept components	PCT
Drug	Monoclonal_antibody	T400	Cell_line.Tx2	Plate.99	LIPA	0.6	0.123387526525361	pearson	1	Ttest_pvalue	Coefficient_of_eigenassay	SVD_pCMs_drugs	NoPrepr	SVD	5924	T400-Tx2	N	Kept components	PCT
Drug	Monoclonal_antibody	T400	Cell_line.Tx2	Plate.99	LIPE	0.6	-0.11836261127911	pearson	1	Ttest_pvalue	Coefficient_of_eigenassay	SVD_pCMs_drugs	NoPrepr	SVD	6197	T400-Tx2	N	Kept components	PCT
Drug	Monoclonal_antibody	T400	Cell_line.Tx2	Plate.99	LIPG	0.6	-0.269453631499833	pearson	1	Ttest_pvalue	Coefficient_of_eigenassay	SVD_pCMs_drugs	NoPrepr	SVD	1691	T400-Tx2	N	Kept components	PCT
Drug	Monoclonal_antibody	T400	Cell_line.Tx2	Plate.99	LIPH	0.6	0.115789737987258	pearson	1	Ttest_pvalue	Coefficient_of_eigenassay	SVD_pCMs_drugs	NoPrepr	SVD	6332	T400-Tx2	N	Kept components	PCT
Drug	Monoclonal_antibody	T400	Cell_line.Tx2	Plate.99	LIPJ	0.6	0.003143507446549	pearson	1	Ttest_pvalue	Coefficient_of_eigenassay	SVD_pCMs_drugs	NoPrepr	SVD	14870	T400-Tx2	N	Kept components	PCT
Drug	Monoclonal_antibody	T400	Cell_line.Tx2	Plate.99	LIPT1	0.6	0.186530379560892	pearson	1	Ttest_pvalue	Coefficient_of_eigenassay	SVD_pCMs_drugs	NoPrepr	SVD	3438	T400-Tx2	N	Kept components	PCT
Drug	Monoclonal_antibody	T400	Cell_line.Tx2	Plate.99	LIPT2	0.6	0.00639991847948169	pearson	1	Ttest_pvalue	Coefficient_of_eigenassay	SVD_pCMs_drugs	NoPrepr	SVD	14491	T400-Tx2	N	Kept components	PCT
Drug	Monoclonal_antibody	T400	Cell_line.Tx2	Plate.99	LITAF	0.6	0.00952447247474599	pearson	1	Ttest_pvalue	Coefficient_of_eigenassay	SVD_pCMs_drugs	NoPrepr	SVD	14138	T400-Tx2	N	Kept components	PCT
Drug	Monoclonal_antibody	T400	Cell_line.Tx2	Plate.99	LIX1	0.6	-0.260182127735202	pearson	1	Ttest_pvalue	Coefficient_of_eigenassay	SVD_pCMs_drugs	NoPrepr	SVD	1816	T400-Tx2	N	Kept components	PCT
Drug	Monoclonal_antibody	T400	Cell_line.Tx2	Plate.99	LIX1L	0.6	-0.0254222521151446	pearson	1	Ttest_pvalue	Coefficient_of_eigenassay	SVD_pCMs_drugs	NoPrepr	SVD	12674	T400-Tx2	N	Kept components	PCT
Drug	Monoclonal_antibody	T400	Cell_line.Tx2	Plate.99	LKAAEAR1	0.6	-0.0206922921590201	pearson	1	Ttest_pvalue	Coefficient_of_eigenassay	SVD_pCMs_drugs	NoPrepr	SVD	13132	T400-Tx2	N	Kept components	PCT
Drug	Monoclonal_antibody	T400	Cell_line.Tx2	Plate.99	LLGL1	0.6	-0.0606273918889025	pearson	1	Ttest_pvalue	Coefficient_of_eigenassay	SVD_pCMs_drugs	NoPrepr	SVD	9852	T400-Tx2	N	Kept components	PCT
Drug	Monoclonal_antibody	T400	Cell_line.Tx2	Plate.99	LLGL2	0.6	0.0440923860559134	pearson	1	Ttest_pvalue	Coefficient_of_eigenassay	SVD_pCMs_drugs	NoPrepr	SVD	11138	T400-Tx2	N	Kept components	PCT
Drug	Monoclonal_antibody	T400	Cell_line.Tx2	Plate.99	LLPH	0.6	-0.240790001207372	pearson	1	Ttest_pvalue	Coefficient_of_eigenassay	SVD_pCMs_drugs	NoPrepr	SVD	2133	T400-Tx2	N	Kept components	PCT
Drug	Monoclonal_antibody	T400	Cell_line.Tx2	Plate.99	LMAN1	0.6	-0.0242782557999482	pearson	1	Ttest_pvalue	Coefficient_of_eigenassay	SVD_pCMs_drugs	NoPrepr	SVD	12780	T400-Tx2	N	Kept components	PCT
Drug	Monoclonal_antibody	T400	Cell_line.Tx2	Plate.99	LMAN2	0.6	-0.355416820185715	pearson	1	Ttest_pvalue	Coefficient_of_eigenassay	SVD_pCMs_drugs	NoPrepr	SVD	836	T400-Tx2	N	Kept components	PCT
Drug	Monoclonal_antibody	T400	Cell_line.Tx2	Plate.99	LMAN2L	0.6	0.110277351690797	pearson	1	Ttest_pvalue	Coefficient_of_eigenassay	SVD_pCMs_drugs	NoPrepr	SVD	6644	T400-Tx2	N	Kept components	PCT
Drug	Monoclonal_antibody	T400	Cell_line.Tx2	Plate.99	LMBR1	0.6	-0.112213991848898	pearson	1	Ttest_pvalue	Coefficient_of_eigenassay	SVD_pCMs_drugs	NoPrepr	SVD	6540	T400-Tx2	N	Kept components	PCT
Drug	Monoclonal_antibody	T400	Cell_line.Tx2	Plate.99	LMBR1L	0.6	-0.133802114034744	pearson	1	Ttest_pvalue	Coefficient_of_eigenassay	SVD_pCMs_drugs	NoPrepr	SVD	5415	T400-Tx2	N	Kept components	PCT
Drug	Monoclonal_antibody	T400	Cell_line.Tx2	Plate.99	LMBRD1	0.6	-0.21573437356909	pearson	1	Ttest_pvalue	Coefficient_of_eigenassay	SVD_pCMs_drugs	NoPrepr	SVD	2626	T400-Tx2	N	Kept components	PCT
Drug	Monoclonal_antibody	T400	Cell_line.Tx2	Plate.99	LMBRD2	0.6	0.0719520338920699	pearson	1	Ttest_pvalue	Coefficient_of_eigenassay	SVD_pCMs_drugs	NoPrepr	SVD	9044	T400-Tx2	N	Kept components	PCT
Drug	Monoclonal_antibody	T400	Cell_line.Tx2	Plate.99	LMCD1	0.6	0.170407555250441	pearson	1	Ttest_pvalue	Coefficient_of_eigenassay	SVD_pCMs_drugs	NoPrepr	SVD	3977	T400-Tx2	N	Kept components	PCT
Drug	Monoclonal_antibody	T400	Cell_line.Tx2	Plate.99	LMF1	0.6	-0.0805091952789525	pearson	1	Ttest_pvalue	Coefficient_of_eigenassay	SVD_pCMs_drugs	NoPrepr	SVD	8435	T400-Tx2	N	Kept components	PCT
Drug	Monoclonal_antibody	T400	Cell_line.Tx2	Plate.99	LMF2	0.6	-0.174165475112041	pearson	1	Ttest_pvalue	Coefficient_of_eigenassay	SVD_pCMs_drugs	NoPrepr	SVD	3844	T400-Tx2	N	Kept components	PCT
Drug	Monoclonal_antibody	T400	Cell_line.Tx2	Plate.99	LMLN	0.6	0.066026523512469	pearson	1	Ttest_pvalue	Coefficient_of_eigenassay	SVD_pCMs_drugs	NoPrepr	SVD	9459	T400-Tx2	N	Kept components	PCT
Drug	Monoclonal_antibody	T400	Cell_line.Tx2	Plate.99	LMNA	0.6	-0.247002601546321	pearson	1	Ttest_pvalue	Coefficient_of_eigenassay	SVD_pCMs_drugs	NoPrepr	SVD	2037	T400-Tx2	N	Kept components	PCT
Drug	Monoclonal_antibody	T400	Cell_line.Tx2	Plate.99	LMNB1	0.6	-0.00371394713866984	pearson	1	Ttest_pvalue	Coefficient_of_eigenassay	SVD_pCMs_drugs	NoPrepr	SVD	14795	T400-Tx2	N	Kept components	PCT
Drug	Monoclonal_antibody	T400	Cell_line.Tx2	Plate.99	LMNB2	0.6	0.10155600403906	pearson	1	Ttest_pvalue	Coefficient_of_eigenassay	SVD_pCMs_drugs	NoPrepr	SVD	7142	T400-Tx2	N	Kept components	PCT
Drug	Monoclonal_antibody	T400	Cell_line.Tx2	Plate.99	LMNTD2	0.6	0.106151903868759	pearson	1	Ttest_pvalue	Coefficient_of_eigenassay	SVD_pCMs_drugs	NoPrepr	SVD	6868	T400-Tx2	N	Kept components	PCT
Drug	Monoclonal_antibody	T400	Cell_line.Tx2	Plate.99	LMO1	0.6	0.452591059840471	pearson	1	Ttest_pvalue	Coefficient_of_eigenassay	SVD_pCMs_drugs	NoPrepr	SVD	363	T400-Tx2	N	Kept components	PCT
Drug	Monoclonal_antibody	T400	Cell_line.Tx2	Plate.99	LMO2	0.6	0.573143669702065	pearson	1	Ttest_pvalue	Coefficient_of_eigenassay	SVD_pCMs_drugs	NoPrepr	SVD	164	T400-Tx2	N	Kept components	PCT
Drug	Monoclonal_antibody	T400	Cell_line.Tx2	Plate.99	LMO3	0.6	0.885308275401755	pearson	1	Ttest_pvalue	Coefficient_of_eigenassay	SVD_pCMs_drugs	NoPrepr	SVD	41	T400-Tx2	N	Kept components	PCT
Drug	Monoclonal_antibody	T400	Cell_line.Tx2	Plate.99	LMO4	0.6	-0.123367072481321	pearson	1	Ttest_pvalue	Coefficient_of_eigenassay	SVD_pCMs_drugs	NoPrepr	SVD	5926	T400-Tx2	N	Kept components	PCT
Drug	Monoclonal_antibody	T400	Cell_line.Tx2	Plate.99	LMO7	0.6	0.117560482481144	pearson	1	Ttest_pvalue	Coefficient_of_eigenassay	SVD_pCMs_drugs	NoPrepr	SVD	6244	T400-Tx2	N	Kept components	PCT
Drug	Monoclonal_antibody	T400	Cell_line.Tx2	Plate.99	LMOD1	0.6	-0.0133927585133977	pearson	1	Ttest_pvalue	Coefficient_of_eigenassay	SVD_pCMs_drugs	NoPrepr	SVD	13773	T400-Tx2	N	Kept components	PCT
Drug	Monoclonal_antibody	T400	Cell_line.Tx2	Plate.99	LMOD2	0.6	-0.0273562878172832	pearson	1	Ttest_pvalue	Coefficient_of_eigenassay	SVD_pCMs_drugs	NoPrepr	SVD	12508	T400-Tx2	N	Kept components	PCT
Drug	Monoclonal_antibody	T400	Cell_line.Tx2	Plate.99	LMOD3	0.6	0.152511978231615	pearson	1	Ttest_pvalue	Coefficient_of_eigenassay	SVD_pCMs_drugs	NoPrepr	SVD	4603	T400-Tx2	N	Kept components	PCT
Drug	Monoclonal_antibody	T400	Cell_line.Tx2	Plate.99	LMTK2	0.6	-0.168962727322017	pearson	1	Ttest_pvalue	Coefficient_of_eigenassay	SVD_pCMs_drugs	NoPrepr	SVD	4027	T400-Tx2	N	Kept components	PCT
Drug	Monoclonal_antibody	T400	Cell_line.Tx2	Plate.99	LMTK3	0.6	0.0750814829086443	pearson	1	Ttest_pvalue	Coefficient_of_eigenassay	SVD_pCMs_drugs	NoPrepr	SVD	8821	T400-Tx2	N	Kept components	PCT
Drug	Monoclonal_antibody	T400	Cell_line.Tx2	Plate.99	LMX1A	0.6	0.00819932456100071	pearson	1	Ttest_pvalue	Coefficient_of_eigenassay	SVD_pCMs_drugs	NoPrepr	SVD	14269	T400-Tx2	N	Kept components	PCT
Drug	Monoclonal_antibody	T400	Cell_line.Tx2	Plate.99	LMX1B	0.6	-0.299082187504882	pearson	1	Ttest_pvalue	Coefficient_of_eigenassay	SVD_pCMs_drugs	NoPrepr	SVD	1310	T400-Tx2	N	Kept components	PCT
Drug	Monoclonal_antibody	T400	Cell_line.Tx2	Plate.99	LNP1	0.6	0.164442794707972	pearson	1	Ttest_pvalue	Coefficient_of_eigenassay	SVD_pCMs_drugs	NoPrepr	SVD	4168	T400-Tx2	N	Kept components	PCT
Drug	Monoclonal_antibody	T400	Cell_line.Tx2	Plate.99	LNPEP	0.6	0.467240057463288	pearson	1	Ttest_pvalue	Coefficient_of_eigenassay	SVD_pCMs_drugs	NoPrepr	SVD	317	T400-Tx2	N	Kept components	PCT
Drug	Monoclonal_antibody	T400	Cell_line.Tx2	Plate.99	LNPK	0.6	0.0723727670395168	pearson	1	Ttest_pvalue	Coefficient_of_eigenassay	SVD_pCMs_drugs	NoPrepr	SVD	9012	T400-Tx2	N	Kept components	PCT
Drug	Monoclonal_antibody	T400	Cell_line.Tx2	Plate.99	LNX1	0.6	-0.045625030429647	pearson	1	Ttest_pvalue	Coefficient_of_eigenassay	SVD_pCMs_drugs	NoPrepr	SVD	11026	T400-Tx2	N	Kept components	PCT
Drug	Monoclonal_antibody	T400	Cell_line.Tx2	Plate.99	LNX2	0.6	0.11284796057554	pearson	1	Ttest_pvalue	Coefficient_of_eigenassay	SVD_pCMs_drugs	NoPrepr	SVD	6502	T400-Tx2	N	Kept components	PCT
Drug	Monoclonal_antibody	T400	Cell_line.Tx2	Plate.99	LOC100126447	0.6	0.021473921122151	pearson	1	Ttest_pvalue	Coefficient_of_eigenassay	SVD_pCMs_drugs	NoPrepr	SVD	13040	T400-Tx2	N	Kept components	PCT
Drug	Monoclonal_antibody	T400	Cell_line.Tx2	Plate.99	LOC100128108	0.6	-0.0699767847639755	pearson	1	Ttest_pvalue	Coefficient_of_eigenassay	SVD_pCMs_drugs	NoPrepr	SVD	9180	T400-Tx2	N	Kept components	PCT
Drug	Monoclonal_antibody	T400	Cell_line.Tx2	Plate.99	LOC100129940	0.6	0.517020409980918	pearson	1	Ttest_pvalue	Coefficient_of_eigenassay	SVD_pCMs_drugs	NoPrepr	SVD	221	T400-Tx2	N	Kept components	PCT
Drug	Monoclonal_antibody	T400	Cell_line.Tx2	Plate.99	LOC100130357	0.6	0.365233471774633	pearson	1	Ttest_pvalue	Coefficient_of_eigenassay	SVD_pCMs_drugs	NoPrepr	SVD	766	T400-Tx2	N	Kept components	PCT
Drug	Monoclonal_antibody	T400	Cell_line.Tx2	Plate.99	LOC100130370	0.6	-0.261523444337623	pearson	1	Ttest_pvalue	Coefficient_of_eigenassay	SVD_pCMs_drugs	NoPrepr	SVD	1797	T400-Tx2	N	Kept components	PCT
Drug	Monoclonal_antibody	T400	Cell_line.Tx2	Plate.99	LOC100130880	0.6	0.0878852309092644	pearson	1	Ttest_pvalue	Coefficient_of_eigenassay	SVD_pCMs_drugs	NoPrepr	SVD	7960	T400-Tx2	N	Kept components	PCT
Drug	Monoclonal_antibody	T400	Cell_line.Tx2	Plate.99	LOC100132813	0.6	0.0163997505481129	pearson	1	Ttest_pvalue	Coefficient_of_eigenassay	SVD_pCMs_drugs	NoPrepr	SVD	13500	T400-Tx2	N	Kept components	PCT
Drug	Monoclonal_antibody	T400	Cell_line.Tx2	Plate.99	LOC100132874	0.6	-0.116640439145162	pearson	1	Ttest_pvalue	Coefficient_of_eigenassay	SVD_pCMs_drugs	NoPrepr	SVD	6279	T400-Tx2	N	Kept components	PCT
Drug	Monoclonal_antibody	T400	Cell_line.Tx2	Plate.99	LOC100287036	0.6	-0.123510912526718	pearson	1	Ttest_pvalue	Coefficient_of_eigenassay	SVD_pCMs_drugs	NoPrepr	SVD	5915	T400-Tx2	N	Kept components	PCT
Drug	Monoclonal_antibody	T400	Cell_line.Tx2	Plate.99	LOC100287896	0.6	-0.085545228109344	pearson	1	Ttest_pvalue	Coefficient_of_eigenassay	SVD_pCMs_drugs	NoPrepr	SVD	8101	T400-Tx2	N	Kept components	PCT
Drug	Monoclonal_antibody	T400	Cell_line.Tx2	Plate.99	LOC100289561	0.6	0.0057742906535851	pearson	1	Ttest_pvalue	Coefficient_of_eigenassay	SVD_pCMs_drugs	NoPrepr	SVD	14578	T400-Tx2	N	Kept components	PCT
Drug	Monoclonal_antibody	T400	Cell_line.Tx2	Plate.99	LOC100505502	0.6	-0.292922580028636	pearson	1	Ttest_pvalue	Coefficient_of_eigenassay	SVD_pCMs_drugs	NoPrepr	SVD	1387	T400-Tx2	N	Kept components	PCT
Drug	Monoclonal_antibody	T400	Cell_line.Tx2	Plate.99	LOC100505549	0.6	-0.0985977215634998	pearson	1	Ttest_pvalue	Coefficient_of_eigenassay	SVD_pCMs_drugs	NoPrepr	SVD	7331	T400-Tx2	N	Kept components	PCT
Drug	Monoclonal_antibody	T400	Cell_line.Tx2	Plate.99	LOC100505555	0.6	-0.00495628477117143	pearson	1	Ttest_pvalue	Coefficient_of_eigenassay	SVD_pCMs_drugs	NoPrepr	SVD	14657	T400-Tx2	N	Kept components	PCT
Drug	Monoclonal_antibody	T400	Cell_line.Tx2	Plate.99	LOC100506248	0.6	-0.00180984643706137	pearson	1	Ttest_pvalue	Coefficient_of_eigenassay	SVD_pCMs_drugs	NoPrepr	SVD	15036	T400-Tx2	N	Kept components	PCT
Drug	Monoclonal_antibody	T400	Cell_line.Tx2	Plate.99	LOC100506514	0.6	-0.0718305778067885	pearson	1	Ttest_pvalue	Coefficient_of_eigenassay	SVD_pCMs_drugs	NoPrepr	SVD	9057	T400-Tx2	N	Kept components	PCT
Drug	Monoclonal_antibody	T400	Cell_line.Tx2	Plate.99	LOC100506571	0.6	-0.0273065182816927	pearson	1	Ttest_pvalue	Coefficient_of_eigenassay	SVD_pCMs_drugs	NoPrepr	SVD	12514	T400-Tx2	N	Kept components	PCT
Drug	Monoclonal_antibody	T400	Cell_line.Tx2	Plate.99	LOC100507507	0.6	-0.170905776652486	pearson	1	Ttest_pvalue	Coefficient_of_eigenassay	SVD_pCMs_drugs	NoPrepr	SVD	3952	T400-Tx2	N	Kept components	PCT
Drug	Monoclonal_antibody	T400	Cell_line.Tx2	Plate.99	LOC100652901	0.6	-0.201017013378299	pearson	1	Ttest_pvalue	Coefficient_of_eigenassay	SVD_pCMs_drugs	NoPrepr	SVD	3015	T400-Tx2	N	Kept components	PCT
Drug	Monoclonal_antibody	T400	Cell_line.Tx2	Plate.99	LOC100996274	0.6	-0.397479388600226	pearson	1	Ttest_pvalue	Coefficient_of_eigenassay	SVD_pCMs_drugs	NoPrepr	SVD	591	T400-Tx2	N	Kept components	PCT
Drug	Monoclonal_antibody	T400	Cell_line.Tx2	Plate.99	LOC100996574	0.6	-0.0150363960278673	pearson	1	Ttest_pvalue	Coefficient_of_eigenassay	SVD_pCMs_drugs	NoPrepr	SVD	13641	T400-Tx2	N	Kept components	PCT
Drug	Monoclonal_antibody	T400	Cell_line.Tx2	Plate.99	LOC100996643	0.6	-0.314337990538314	pearson	1	Ttest_pvalue	Coefficient_of_eigenassay	SVD_pCMs_drugs	NoPrepr	SVD	1157	T400-Tx2	N	Kept components	PCT
Drug	Monoclonal_antibody	T400	Cell_line.Tx2	Plate.99	LOC100996693	0.6	-0.0223193415583087	pearson	1	Ttest_pvalue	Coefficient_of_eigenassay	SVD_pCMs_drugs	NoPrepr	SVD	12961	T400-Tx2	N	Kept components	PCT
Drug	Monoclonal_antibody	T400	Cell_line.Tx2	Plate.99	LOC100996709	0.6	0.0373326016557146	pearson	1	Ttest_pvalue	Coefficient_of_eigenassay	SVD_pCMs_drugs	NoPrepr	SVD	11673	T400-Tx2	N	Kept components	PCT
Drug	Monoclonal_antibody	T400	Cell_line.Tx2	Plate.99	LOC100996717	0.6	0.0776331222475091	pearson	1	Ttest_pvalue	Coefficient_of_eigenassay	SVD_pCMs_drugs	NoPrepr	SVD	8625	T400-Tx2	N	Kept components	PCT
Drug	Monoclonal_antibody	T400	Cell_line.Tx2	Plate.99	LOC100996724	0.6	0.457487224329291	pearson	1	Ttest_pvalue	Coefficient_of_eigenassay	SVD_pCMs_drugs	NoPrepr	SVD	346	T400-Tx2	N	Kept components	PCT
Drug	Monoclonal_antibody	T400	Cell_line.Tx2	Plate.99	LOC100996763	0.6	-0.0722563936076838	pearson	1	Ttest_pvalue	Coefficient_of_eigenassay	SVD_pCMs_drugs	NoPrepr	SVD	9018	T400-Tx2	N	Kept components	PCT
Drug	Monoclonal_antibody	T400	Cell_line.Tx2	Plate.99	LOC100996842	0.6	0.0788776584692518	pearson	1	Ttest_pvalue	Coefficient_of_eigenassay	SVD_pCMs_drugs	NoPrepr	SVD	8542	T400-Tx2	N	Kept components	PCT
Drug	Monoclonal_antibody	T400	Cell_line.Tx2	Plate.99	LOC101060022	0.6	-0.0019766043318286	pearson	1	Ttest_pvalue	Coefficient_of_eigenassay	SVD_pCMs_drugs	NoPrepr	SVD	15011	T400-Tx2	N	Kept components	PCT
Drug	Monoclonal_antibody	T400	Cell_line.Tx2	Plate.99	LOC101927245	0.6	-0.0114655495885224	pearson	1	Ttest_pvalue	Coefficient_of_eigenassay	SVD_pCMs_drugs	NoPrepr	SVD	13948	T400-Tx2	N	Kept components	PCT
Drug	Monoclonal_antibody	T400	Cell_line.Tx2	Plate.99	LOC101927262	0.6	-0.000434714980148563	pearson	1	Ttest_pvalue	Coefficient_of_eigenassay	SVD_pCMs_drugs	NoPrepr	SVD	15262	T400-Tx2	N	Kept components	PCT
Drug	Monoclonal_antibody	T400	Cell_line.Tx2	Plate.99	LOC101927322	0.6	0.00785106645565198	pearson	1	Ttest_pvalue	Coefficient_of_eigenassay	SVD_pCMs_drugs	NoPrepr	SVD	14322	T400-Tx2	N	Kept components	PCT
Drug	Monoclonal_antibody	T400	Cell_line.Tx2	Plate.99	LOC101927401	0.6	0.598541948405211	pearson	1	Ttest_pvalue	Coefficient_of_eigenassay	SVD_pCMs_drugs	NoPrepr	SVD	138	T400-Tx2	N	Kept components	PCT
Drug	Monoclonal_antibody	T400	Cell_line.Tx2	Plate.99	LOC101927506	0.6	0.403726156234205	pearson	1	Ttest_pvalue	Coefficient_of_eigenassay	SVD_pCMs_drugs	NoPrepr	SVD	560	T400-Tx2	N	Kept components	PCT
Drug	Monoclonal_antibody	T400	Cell_line.Tx2	Plate.99	LOC101927509	0.6	-0.200471527648423	pearson	1	Ttest_pvalue	Coefficient_of_eigenassay	SVD_pCMs_drugs	NoPrepr	SVD	3040	T400-Tx2	N	Kept components	PCT
Drug	Monoclonal_antibody	T400	Cell_line.Tx2	Plate.99	LOC101927789	0.6	0.0463998690022345	pearson	1	Ttest_pvalue	Coefficient_of_eigenassay	SVD_pCMs_drugs	NoPrepr	SVD	10974	T400-Tx2	N	Kept components	PCT
Drug	Monoclonal_antibody	T400	Cell_line.Tx2	Plate.99	LOC101927824	0.6	-0.0533685500052141	pearson	1	Ttest_pvalue	Coefficient_of_eigenassay	SVD_pCMs_drugs	NoPrepr	SVD	10430	T400-Tx2	N	Kept components	PCT
Drug	Monoclonal_antibody	T400	Cell_line.Tx2	Plate.99	LOC101928095	0.6	-0.0992630201674997	pearson	1	Ttest_pvalue	Coefficient_of_eigenassay	SVD_pCMs_drugs	NoPrepr	SVD	7280	T400-Tx2	N	Kept components	PCT
Drug	Monoclonal_antibody	T400	Cell_line.Tx2	Plate.99	LOC101928120	0.6	0.00802560802745728	pearson	1	Ttest_pvalue	Coefficient_of_eigenassay	SVD_pCMs_drugs	NoPrepr	SVD	14292	T400-Tx2	N	Kept components	PCT
Drug	Monoclonal_antibody	T400	Cell_line.Tx2	Plate.99	LOC101928212	0.6	-0.0647379670605099	pearson	1	Ttest_pvalue	Coefficient_of_eigenassay	SVD_pCMs_drugs	NoPrepr	SVD	9570	T400-Tx2	N	Kept components	PCT
Drug	Monoclonal_antibody	T400	Cell_line.Tx2	Plate.99	LOC101928268	0.6	0.340517011194987	pearson	1	Ttest_pvalue	Coefficient_of_eigenassay	SVD_pCMs_drugs	NoPrepr	SVD	944	T400-Tx2	N	Kept components	PCT
Drug	Monoclonal_antibody	T400	Cell_line.Tx2	Plate.99	LOC101928592	0.6	0.00295799839096717	pearson	1	Ttest_pvalue	Coefficient_of_eigenassay	SVD_pCMs_drugs	NoPrepr	SVD	14890	T400-Tx2	N	Kept components	PCT
Drug	Monoclonal_antibody	T400	Cell_line.Tx2	Plate.99	LOC101928635	0.6	0.00641883378843839	pearson	1	Ttest_pvalue	Coefficient_of_eigenassay	SVD_pCMs_drugs	NoPrepr	SVD	14485	T400-Tx2	N	Kept components	PCT
Drug	Monoclonal_antibody	T400	Cell_line.Tx2	Plate.99	LOC101928764	0.6	-0.0571714586300175	pearson	1	Ttest_pvalue	Coefficient_of_eigenassay	SVD_pCMs_drugs	NoPrepr	SVD	10135	T400-Tx2	N	Kept components	PCT
Drug	Monoclonal_antibody	T400	Cell_line.Tx2	Plate.99	LOC101928841	0.6	0.424975484123457	pearson	1	Ttest_pvalue	Coefficient_of_eigenassay	SVD_pCMs_drugs	NoPrepr	SVD	469	T400-Tx2	N	Kept components	PCT
Drug	Monoclonal_antibody	T400	Cell_line.Tx2	Plate.99	LOC101929322	0.6	-0.00151493933453408	pearson	1	Ttest_pvalue	Coefficient_of_eigenassay	SVD_pCMs_drugs	NoPrepr	SVD	15091	T400-Tx2	N	Kept components	PCT
Drug	Monoclonal_antibody	T400	Cell_line.Tx2	Plate.99	LOC101929479	0.6	-0.0535272961286029	pearson	1	Ttest_pvalue	Coefficient_of_eigenassay	SVD_pCMs_drugs	NoPrepr	SVD	10421	T400-Tx2	N	Kept components	PCT
Drug	Monoclonal_antibody	T400	Cell_line.Tx2	Plate.99	LOC101929578	0.6	-0.020642002684569	pearson	1	Ttest_pvalue	Coefficient_of_eigenassay	SVD_pCMs_drugs	NoPrepr	SVD	13141	T400-Tx2	N	Kept components	PCT
Drug	Monoclonal_antibody	T400	Cell_line.Tx2	Plate.99	LOC101929796	0.6	0.175601085466417	pearson	1	Ttest_pvalue	Coefficient_of_eigenassay	SVD_pCMs_drugs	NoPrepr	SVD	3790	T400-Tx2	N	Kept components	PCT
Drug	Monoclonal_antibody	T400	Cell_line.Tx2	Plate.99	LOC101929895	0.6	0.169687745830092	pearson	1	Ttest_pvalue	Coefficient_of_eigenassay	SVD_pCMs_drugs	NoPrepr	SVD	4002	T400-Tx2	N	Kept components	PCT
Drug	Monoclonal_antibody	T400	Cell_line.Tx2	Plate.99	LOC101929937	0.6	-0.0205884536446256	pearson	1	Ttest_pvalue	Coefficient_of_eigenassay	SVD_pCMs_drugs	NoPrepr	SVD	13149	T400-Tx2	N	Kept components	PCT
Drug	Monoclonal_antibody	T400	Cell_line.Tx2	Plate.99	LOC101929959	0.6	-0.0216714224241872	pearson	1	Ttest_pvalue	Coefficient_of_eigenassay	SVD_pCMs_drugs	NoPrepr	SVD	13013	T400-Tx2	N	Kept components	PCT
Drug	Monoclonal_antibody	T400	Cell_line.Tx2	Plate.99	LOC101929989	0.6	0.0245942378150508	pearson	1	Ttest_pvalue	Coefficient_of_eigenassay	SVD_pCMs_drugs	NoPrepr	SVD	12751	T400-Tx2	N	Kept components	PCT
Drug	Monoclonal_antibody	T400	Cell_line.Tx2	Plate.99	LOC101930307	0.6	0.249607870168255	pearson	1	Ttest_pvalue	Coefficient_of_eigenassay	SVD_pCMs_drugs	NoPrepr	SVD	1987	T400-Tx2	N	Kept components	PCT
Drug	Monoclonal_antibody	T400	Cell_line.Tx2	Plate.99	LOC102723722	0.6	-0.0049156449436193	pearson	1	Ttest_pvalue	Coefficient_of_eigenassay	SVD_pCMs_drugs	NoPrepr	SVD	14662	T400-Tx2	N	Kept components	PCT
Drug	Monoclonal_antibody	T400	Cell_line.Tx2	Plate.99	LOC102723750	0.6	0.0550240002936919	pearson	1	Ttest_pvalue	Coefficient_of_eigenassay	SVD_pCMs_drugs	NoPrepr	SVD	10301	T400-Tx2	N	Kept components	PCT
Drug	Monoclonal_antibody	T400	Cell_line.Tx2	Plate.99	LOC102724159	0.6	0.296144160031749	pearson	1	Ttest_pvalue	Coefficient_of_eigenassay	SVD_pCMs_drugs	NoPrepr	SVD	1347	T400-Tx2	N	Kept components	PCT
Drug	Monoclonal_antibody	T400	Cell_line.Tx2	Plate.99	LOC102724200	0.6	0.0254762415720826	pearson	1	Ttest_pvalue	Coefficient_of_eigenassay	SVD_pCMs_drugs	NoPrepr	SVD	12666	T400-Tx2	N	Kept components	PCT
Drug	Monoclonal_antibody	T400	Cell_line.Tx2	Plate.99	LOC102724250	0.6	0.0396589438757814	pearson	1	Ttest_pvalue	Coefficient_of_eigenassay	SVD_pCMs_drugs	NoPrepr	SVD	11487	T400-Tx2	N	Kept components	PCT
Drug	Monoclonal_antibody	T400	Cell_line.Tx2	Plate.99	LOC102724378	0.6	0.0481757428272686	pearson	1	Ttest_pvalue	Coefficient_of_eigenassay	SVD_pCMs_drugs	NoPrepr	SVD	10840	T400-Tx2	N	Kept components	PCT
Drug	Monoclonal_antibody	T400	Cell_line.Tx2	Plate.99	LOC102724474	0.6	0.00327083599444583	pearson	1	Ttest_pvalue	Coefficient_of_eigenassay	SVD_pCMs_drugs	NoPrepr	SVD	14860	T400-Tx2	N	Kept components	PCT
Drug	Monoclonal_antibody	T400	Cell_line.Tx2	Plate.99	LOC102724488	0.6	-0.247507252564482	pearson	1	Ttest_pvalue	Coefficient_of_eigenassay	SVD_pCMs_drugs	NoPrepr	SVD	2027	T400-Tx2	N	Kept components	PCT
Drug	Monoclonal_antibody	T400	Cell_line.Tx2	Plate.99	LOC102724682	0.6	0.00135350661340778	pearson	1	Ttest_pvalue	Coefficient_of_eigenassay	SVD_pCMs_drugs	NoPrepr	SVD	15120	T400-Tx2	N	Kept components	PCT
Drug	Monoclonal_antibody	T400	Cell_line.Tx2	Plate.99	LOC102724770	0.6	-0.167945443656689	pearson	1	Ttest_pvalue	Coefficient_of_eigenassay	SVD_pCMs_drugs	NoPrepr	SVD	4056	T400-Tx2	N	Kept components	PCT
Drug	Monoclonal_antibody	T400	Cell_line.Tx2	Plate.99	LOC102724788	0.6	0.131738366747054	pearson	1	Ttest_pvalue	Coefficient_of_eigenassay	SVD_pCMs_drugs	NoPrepr	SVD	5508	T400-Tx2	N	Kept components	PCT
Drug	Monoclonal_antibody	T400	Cell_line.Tx2	Plate.99	LOC102724965	0.6	0.0181480685010482	pearson	1	Ttest_pvalue	Coefficient_of_eigenassay	SVD_pCMs_drugs	NoPrepr	SVD	13347	T400-Tx2	N	Kept components	PCT
Drug	Monoclonal_antibody	T400	Cell_line.Tx2	Plate.99	LOC102724985	0.6	0.0993570289027672	pearson	1	Ttest_pvalue	Coefficient_of_eigenassay	SVD_pCMs_drugs	NoPrepr	SVD	7275	T400-Tx2	N	Kept components	PCT
Drug	Monoclonal_antibody	T400	Cell_line.Tx2	Plate.99	LOC102724993	0.6	0.231276969837511	pearson	1	Ttest_pvalue	Coefficient_of_eigenassay	SVD_pCMs_drugs	NoPrepr	SVD	2303	T400-Tx2	N	Kept components	PCT
Drug	Monoclonal_antibody	T400	Cell_line.Tx2	Plate.99	LOC102725180	0.6	0.232813970932791	pearson	1	Ttest_pvalue	Coefficient_of_eigenassay	SVD_pCMs_drugs	NoPrepr	SVD	2278	T400-Tx2	N	Kept components	PCT
Drug	Monoclonal_antibody	T400	Cell_line.Tx2	Plate.99	LOC105369155	0.6	0.0286759148817309	pearson	1	Ttest_pvalue	Coefficient_of_eigenassay	SVD_pCMs_drugs	NoPrepr	SVD	12408	T400-Tx2	N	Kept components	PCT
Drug	Monoclonal_antibody	T400	Cell_line.Tx2	Plate.99	LOC105369205	0.6	-0.0712742325848583	pearson	1	Ttest_pvalue	Coefficient_of_eigenassay	SVD_pCMs_drugs	NoPrepr	SVD	9091	T400-Tx2	N	Kept components	PCT
Drug	Monoclonal_antibody	T400	Cell_line.Tx2	Plate.99	LOC105369535	0.6	0.0103069982763005	pearson	1	Ttest_pvalue	Coefficient_of_eigenassay	SVD_pCMs_drugs	NoPrepr	SVD	14054	T400-Tx2	N	Kept components	PCT
Drug	Monoclonal_antibody	T400	Cell_line.Tx2	Plate.99	LOC105369669	0.6	-0.166723126113245	pearson	1	Ttest_pvalue	Coefficient_of_eigenassay	SVD_pCMs_drugs	NoPrepr	SVD	4097	T400-Tx2	N	Kept components	PCT
Drug	Monoclonal_antibody	T400	Cell_line.Tx2	Plate.99	LOC105369728	0.6	-0.00120428569583973	pearson	1	Ttest_pvalue	Coefficient_of_eigenassay	SVD_pCMs_drugs	NoPrepr	SVD	15140	T400-Tx2	N	Kept components	PCT
Drug	Monoclonal_antibody	T400	Cell_line.Tx2	Plate.99	LOC105369869	0.6	0.138519628522086	pearson	1	Ttest_pvalue	Coefficient_of_eigenassay	SVD_pCMs_drugs	NoPrepr	SVD	5200	T400-Tx2	N	Kept components	PCT
Drug	Monoclonal_antibody	T400	Cell_line.Tx2	Plate.99	LOC105370092	0.6	0.0740546801309683	pearson	1	Ttest_pvalue	Coefficient_of_eigenassay	SVD_pCMs_drugs	NoPrepr	SVD	8886	T400-Tx2	N	Kept components	PCT
Drug	Monoclonal_antibody	T400	Cell_line.Tx2	Plate.99	LOC105370378	0.6	-0.0036392416498616	pearson	1	Ttest_pvalue	Coefficient_of_eigenassay	SVD_pCMs_drugs	NoPrepr	SVD	14806	T400-Tx2	N	Kept components	PCT
Drug	Monoclonal_antibody	T400	Cell_line.Tx2	Plate.99	LOC105370579	0.6	0.0542312395911057	pearson	1	Ttest_pvalue	Coefficient_of_eigenassay	SVD_pCMs_drugs	NoPrepr	SVD	10372	T400-Tx2	N	Kept components	PCT
Drug	Monoclonal_antibody	T400	Cell_line.Tx2	Plate.99	LOC105370687	0.6	-0.0527962236645182	pearson	1	Ttest_pvalue	Coefficient_of_eigenassay	SVD_pCMs_drugs	NoPrepr	SVD	10470	T400-Tx2	N	Kept components	PCT
Drug	Monoclonal_antibody	T400	Cell_line.Tx2	Plate.99	LOC105370691	0.6	0.00586167035013478	pearson	1	Ttest_pvalue	Coefficient_of_eigenassay	SVD_pCMs_drugs	NoPrepr	SVD	14568	T400-Tx2	N	Kept components	PCT
Drug	Monoclonal_antibody	T400	Cell_line.Tx2	Plate.99	LOC105370733	0.6	-0.388074854416556	pearson	1	Ttest_pvalue	Coefficient_of_eigenassay	SVD_pCMs_drugs	NoPrepr	SVD	644	T400-Tx2	N	Kept components	PCT
Drug	Monoclonal_antibody	T400	Cell_line.Tx2	Plate.99	LOC105371031	0.6	-0.244783807470133	pearson	1	Ttest_pvalue	Coefficient_of_eigenassay	SVD_pCMs_drugs	NoPrepr	SVD	2069	T400-Tx2	N	Kept components	PCT
Drug	Monoclonal_antibody	T400	Cell_line.Tx2	Plate.99	LOC105371045	0.6	0.0736962474517673	pearson	1	Ttest_pvalue	Coefficient_of_eigenassay	SVD_pCMs_drugs	NoPrepr	SVD	8905	T400-Tx2	N	Kept components	PCT
Drug	Monoclonal_antibody	T400	Cell_line.Tx2	Plate.99	LOC105371409	0.6	0.0259775977862846	pearson	1	Ttest_pvalue	Coefficient_of_eigenassay	SVD_pCMs_drugs	NoPrepr	SVD	12634	T400-Tx2	N	Kept components	PCT
Drug	Monoclonal_antibody	T400	Cell_line.Tx2	Plate.99	LOC105371419	0.6	0.0548090592620487	pearson	1	Ttest_pvalue	Coefficient_of_eigenassay	SVD_pCMs_drugs	NoPrepr	SVD	10322	T400-Tx2	N	Kept components	PCT
Drug	Monoclonal_antibody	T400	Cell_line.Tx2	Plate.99	LOC105371910	0.6	0.0890206365500011	pearson	1	Ttest_pvalue	Coefficient_of_eigenassay	SVD_pCMs_drugs	NoPrepr	SVD	7908	T400-Tx2	N	Kept components	PCT
Drug	Monoclonal_antibody	T400	Cell_line.Tx2	Plate.99	LOC105371921	0.6	-0.0380077220143406	pearson	1	Ttest_pvalue	Coefficient_of_eigenassay	SVD_pCMs_drugs	NoPrepr	SVD	11615	T400-Tx2	N	Kept components	PCT
Drug	Monoclonal_antibody	T400	Cell_line.Tx2	Plate.99	LOC105371932	0.6	-0.101711550409786	pearson	1	Ttest_pvalue	Coefficient_of_eigenassay	SVD_pCMs_drugs	NoPrepr	SVD	7133	T400-Tx2	N	Kept components	PCT
Drug	Monoclonal_antibody	T400	Cell_line.Tx2	Plate.99	LOC105372269	0.6	0.0571964318920905	pearson	1	Ttest_pvalue	Coefficient_of_eigenassay	SVD_pCMs_drugs	NoPrepr	SVD	10133	T400-Tx2	N	Kept components	PCT
Drug	Monoclonal_antibody	T400	Cell_line.Tx2	Plate.99	LOC105372315	0.6	0.0522772471865576	pearson	1	Ttest_pvalue	Coefficient_of_eigenassay	SVD_pCMs_drugs	NoPrepr	SVD	10519	T400-Tx2	N	Kept components	PCT
Drug	Monoclonal_antibody	T400	Cell_line.Tx2	Plate.99	LOC105372798	0.6	-0.0220898003541165	pearson	1	Ttest_pvalue	Coefficient_of_eigenassay	SVD_pCMs_drugs	NoPrepr	SVD	12983	T400-Tx2	N	Kept components	PCT
Drug	Monoclonal_antibody	T400	Cell_line.Tx2	Plate.99	LOC105372824	0.6	0.022319500725744	pearson	1	Ttest_pvalue	Coefficient_of_eigenassay	SVD_pCMs_drugs	NoPrepr	SVD	12960	T400-Tx2	N	Kept components	PCT
Drug	Monoclonal_antibody	T400	Cell_line.Tx2	Plate.99	LOC105372836	0.6	0.0141496945635019	pearson	1	Ttest_pvalue	Coefficient_of_eigenassay	SVD_pCMs_drugs	NoPrepr	SVD	13708	T400-Tx2	N	Kept components	PCT
Drug	Monoclonal_antibody	T400	Cell_line.Tx2	Plate.99	LOC105373057	0.6	0.0226923514063234	pearson	1	Ttest_pvalue	Coefficient_of_eigenassay	SVD_pCMs_drugs	NoPrepr	SVD	12924	T400-Tx2	N	Kept components	PCT
Drug	Monoclonal_antibody	T400	Cell_line.Tx2	Plate.99	LOC105373244	0.6	0.0823036429247525	pearson	1	Ttest_pvalue	Coefficient_of_eigenassay	SVD_pCMs_drugs	NoPrepr	SVD	8317	T400-Tx2	N	Kept components	PCT
Drug	Monoclonal_antibody	T400	Cell_line.Tx2	Plate.99	LOC105373311	0.6	0.0487023466123435	pearson	1	Ttest_pvalue	Coefficient_of_eigenassay	SVD_pCMs_drugs	NoPrepr	SVD	10792	T400-Tx2	N	Kept components	PCT
Drug	Monoclonal_antibody	T400	Cell_line.Tx2	Plate.99	LOC105373759	0.6	-0.450191213404033	pearson	1	Ttest_pvalue	Coefficient_of_eigenassay	SVD_pCMs_drugs	NoPrepr	SVD	375	T400-Tx2	N	Kept components	PCT
Drug	Monoclonal_antibody	T400	Cell_line.Tx2	Plate.99	LOC105373926	0.6	-0.00201311413764165	pearson	1	Ttest_pvalue	Coefficient_of_eigenassay	SVD_pCMs_drugs	NoPrepr	SVD	15006	T400-Tx2	N	Kept components	PCT
Drug	Monoclonal_antibody	T400	Cell_line.Tx2	Plate.99	LOC105373944	0.6	-0.0164816081487673	pearson	1	Ttest_pvalue	Coefficient_of_eigenassay	SVD_pCMs_drugs	NoPrepr	SVD	13489	T400-Tx2	N	Kept components	PCT
Drug	Monoclonal_antibody	T400	Cell_line.Tx2	Plate.99	LOC105374013	0.6	-0.257878979129966	pearson	1	Ttest_pvalue	Coefficient_of_eigenassay	SVD_pCMs_drugs	NoPrepr	SVD	1855	T400-Tx2	N	Kept components	PCT
Drug	Monoclonal_antibody	T400	Cell_line.Tx2	Plate.99	LOC105374089	0.6	0.00965051207905687	pearson	1	Ttest_pvalue	Coefficient_of_eigenassay	SVD_pCMs_drugs	NoPrepr	SVD	14124	T400-Tx2	N	Kept components	PCT
Drug	Monoclonal_antibody	T400	Cell_line.Tx2	Plate.99	LOC105374312	0.6	-0.13311617076091	pearson	1	Ttest_pvalue	Coefficient_of_eigenassay	SVD_pCMs_drugs	NoPrepr	SVD	5442	T400-Tx2	N	Kept components	PCT
Drug	Monoclonal_antibody	T400	Cell_line.Tx2	Plate.99	LOC105374378	0.6	0.0600796754046468	pearson	1	Ttest_pvalue	Coefficient_of_eigenassay	SVD_pCMs_drugs	NoPrepr	SVD	9888	T400-Tx2	N	Kept components	PCT
Drug	Monoclonal_antibody	T400	Cell_line.Tx2	Plate.99	LOC105374811	0.6	0.0224337459162051	pearson	1	Ttest_pvalue	Coefficient_of_eigenassay	SVD_pCMs_drugs	NoPrepr	SVD	12948	T400-Tx2	N	Kept components	PCT
Drug	Monoclonal_antibody	T400	Cell_line.Tx2	Plate.99	LOC105375131	0.6	0.103910927811894	pearson	1	Ttest_pvalue	Coefficient_of_eigenassay	SVD_pCMs_drugs	NoPrepr	SVD	7012	T400-Tx2	N	Kept components	PCT
Drug	Monoclonal_antibody	T400	Cell_line.Tx2	Plate.99	LOC105376204	0.6	-0.103041956794403	pearson	1	Ttest_pvalue	Coefficient_of_eigenassay	SVD_pCMs_drugs	NoPrepr	SVD	7054	T400-Tx2	N	Kept components	PCT
Drug	Monoclonal_antibody	T400	Cell_line.Tx2	Plate.99	LOC105376684	0.6	-0.0374907993685916	pearson	1	Ttest_pvalue	Coefficient_of_eigenassay	SVD_pCMs_drugs	NoPrepr	SVD	11658	T400-Tx2	N	Kept components	PCT
Drug	Monoclonal_antibody	T400	Cell_line.Tx2	Plate.99	LOC105376722	0.6	-0.0925322201644141	pearson	1	Ttest_pvalue	Coefficient_of_eigenassay	SVD_pCMs_drugs	NoPrepr	SVD	7675	T400-Tx2	N	Kept components	PCT
Drug	Monoclonal_antibody	T400	Cell_line.Tx2	Plate.99	LOC105376731	0.6	0.0323965443636696	pearson	1	Ttest_pvalue	Coefficient_of_eigenassay	SVD_pCMs_drugs	NoPrepr	SVD	12087	T400-Tx2	N	Kept components	PCT
Drug	Monoclonal_antibody	T400	Cell_line.Tx2	Plate.99	LOC105377021	0.6	0.0686329389088838	pearson	1	Ttest_pvalue	Coefficient_of_eigenassay	SVD_pCMs_drugs	NoPrepr	SVD	9275	T400-Tx2	N	Kept components	PCT
Drug	Monoclonal_antibody	T400	Cell_line.Tx2	Plate.99	LOC105377310	0.6	-0.0197168709544279	pearson	1	Ttest_pvalue	Coefficient_of_eigenassay	SVD_pCMs_drugs	NoPrepr	SVD	13215	T400-Tx2	N	Kept components	PCT
Drug	Monoclonal_antibody	T400	Cell_line.Tx2	Plate.99	LOC105377641	0.6	-0.0659131434322764	pearson	1	Ttest_pvalue	Coefficient_of_eigenassay	SVD_pCMs_drugs	NoPrepr	SVD	9468	T400-Tx2	N	Kept components	PCT
Drug	Monoclonal_antibody	T400	Cell_line.Tx2	Plate.99	LOC105377650	0.6	-0.139289761003414	pearson	1	Ttest_pvalue	Coefficient_of_eigenassay	SVD_pCMs_drugs	NoPrepr	SVD	5165	T400-Tx2	N	Kept components	PCT
Drug	Monoclonal_antibody	T400	Cell_line.Tx2	Plate.99	LOC105378193	0.6	0.029889110178952	pearson	1	Ttest_pvalue	Coefficient_of_eigenassay	SVD_pCMs_drugs	NoPrepr	SVD	12310	T400-Tx2	N	Kept components	PCT
Drug	Monoclonal_antibody	T400	Cell_line.Tx2	Plate.99	LOC105378230	0.6	0.64854395342845	pearson	1	Ttest_pvalue	Coefficient_of_eigenassay	SVD_pCMs_drugs	NoPrepr	SVD	99	T400-Tx2	N	Kept components	PCT
Drug	Monoclonal_antibody	T400	Cell_line.Tx2	Plate.99	LOC105378592	0.6	-0.140518360453643	pearson	1	Ttest_pvalue	Coefficient_of_eigenassay	SVD_pCMs_drugs	NoPrepr	SVD	5113	T400-Tx2	N	Kept components	PCT
Drug	Monoclonal_antibody	T400	Cell_line.Tx2	Plate.99	LOC105378862	0.6	0.0411531212270177	pearson	1	Ttest_pvalue	Coefficient_of_eigenassay	SVD_pCMs_drugs	NoPrepr	SVD	11374	T400-Tx2	N	Kept components	PCT
Drug	Monoclonal_antibody	T400	Cell_line.Tx2	Plate.99	LOC105378949	0.6	0.074525112589045	pearson	1	Ttest_pvalue	Coefficient_of_eigenassay	SVD_pCMs_drugs	NoPrepr	SVD	8862	T400-Tx2	N	Kept components	PCT
Drug	Monoclonal_antibody	T400	Cell_line.Tx2	Plate.99	LOC105378950	0.6	0.0081565029363939	pearson	1	Ttest_pvalue	Coefficient_of_eigenassay	SVD_pCMs_drugs	NoPrepr	SVD	14276	T400-Tx2	N	Kept components	PCT
Drug	Monoclonal_antibody	T400	Cell_line.Tx2	Plate.99	LOC105379045	0.6	-0.0961590896383747	pearson	1	Ttest_pvalue	Coefficient_of_eigenassay	SVD_pCMs_drugs	NoPrepr	SVD	7464	T400-Tx2	N	Kept components	PCT
Drug	Monoclonal_antibody	T400	Cell_line.Tx2	Plate.99	LOC105379177	0.6	0.226898322074656	pearson	1	Ttest_pvalue	Coefficient_of_eigenassay	SVD_pCMs_drugs	NoPrepr	SVD	2389	T400-Tx2	N	Kept components	PCT
Drug	Monoclonal_antibody	T400	Cell_line.Tx2	Plate.99	LOC105379282	0.6	0.140342851676534	pearson	1	Ttest_pvalue	Coefficient_of_eigenassay	SVD_pCMs_drugs	NoPrepr	SVD	5121	T400-Tx2	N	Kept components	PCT
Drug	Monoclonal_antibody	T400	Cell_line.Tx2	Plate.99	LOC105379547	0.6	-0.041247244099336	pearson	1	Ttest_pvalue	Coefficient_of_eigenassay	SVD_pCMs_drugs	NoPrepr	SVD	11363	T400-Tx2	N	Kept components	PCT
Drug	Monoclonal_antibody	T400	Cell_line.Tx2	Plate.99	LOC105379752	0.6	-0.519894896313976	pearson	1	Ttest_pvalue	Coefficient_of_eigenassay	SVD_pCMs_drugs	NoPrepr	SVD	215	T400-Tx2	N	Kept components	PCT
Drug	Monoclonal_antibody	T400	Cell_line.Tx2	Plate.99	LOC107983947	0.6	0.0572614123304222	pearson	1	Ttest_pvalue	Coefficient_of_eigenassay	SVD_pCMs_drugs	NoPrepr	SVD	10129	T400-Tx2	N	Kept components	PCT
Drug	Monoclonal_antibody	T400	Cell_line.Tx2	Plate.99	LOC107983990	0.6	0.0068884401811381	pearson	1	Ttest_pvalue	Coefficient_of_eigenassay	SVD_pCMs_drugs	NoPrepr	SVD	14431	T400-Tx2	N	Kept components	PCT
Drug	Monoclonal_antibody	T400	Cell_line.Tx2	Plate.99	LOC107983998	0.6	-0.276371096742778	pearson	1	Ttest_pvalue	Coefficient_of_eigenassay	SVD_pCMs_drugs	NoPrepr	SVD	1592	T400-Tx2	N	Kept components	PCT
Drug	Monoclonal_antibody	T400	Cell_line.Tx2	Plate.99	LOC107984026	0.6	0.00253783498508488	pearson	1	Ttest_pvalue	Coefficient_of_eigenassay	SVD_pCMs_drugs	NoPrepr	SVD	14942	T400-Tx2	N	Kept components	PCT
Drug	Monoclonal_antibody	T400	Cell_line.Tx2	Plate.99	LOC107984104	0.6	0.110957763439404	pearson	1	Ttest_pvalue	Coefficient_of_eigenassay	SVD_pCMs_drugs	NoPrepr	SVD	6608	T400-Tx2	N	Kept components	PCT
Drug	Monoclonal_antibody	T400	Cell_line.Tx2	Plate.99	LOC107984110	0.6	-0.0325420433490839	pearson	1	Ttest_pvalue	Coefficient_of_eigenassay	SVD_pCMs_drugs	NoPrepr	SVD	12068	T400-Tx2	N	Kept components	PCT
Drug	Monoclonal_antibody	T400	Cell_line.Tx2	Plate.99	LOC107984115	0.6	0.211594239025827	pearson	1	Ttest_pvalue	Coefficient_of_eigenassay	SVD_pCMs_drugs	NoPrepr	SVD	2736	T400-Tx2	N	Kept components	PCT
Drug	Monoclonal_antibody	T400	Cell_line.Tx2	Plate.99	LOC107984138	0.6	0.312751815651883	pearson	1	Ttest_pvalue	Coefficient_of_eigenassay	SVD_pCMs_drugs	NoPrepr	SVD	1173	T400-Tx2	N	Kept components	PCT
Drug	Monoclonal_antibody	T400	Cell_line.Tx2	Plate.99	LOC107984139	0.6	0.0329002874613497	pearson	1	Ttest_pvalue	Coefficient_of_eigenassay	SVD_pCMs_drugs	NoPrepr	SVD	12029	T400-Tx2	N	Kept components	PCT
Drug	Monoclonal_antibody	T400	Cell_line.Tx2	Plate.99	LOC107984156	0.6	0.0180999450566653	pearson	1	Ttest_pvalue	Coefficient_of_eigenassay	SVD_pCMs_drugs	NoPrepr	SVD	13354	T400-Tx2	N	Kept components	PCT
Drug	Monoclonal_antibody	T400	Cell_line.Tx2	Plate.99	LOC107984159	0.6	0.324486594638387	pearson	1	Ttest_pvalue	Coefficient_of_eigenassay	SVD_pCMs_drugs	NoPrepr	SVD	1064	T400-Tx2	N	Kept components	PCT
Drug	Monoclonal_antibody	T400	Cell_line.Tx2	Plate.99	LOC107984265	0.6	-0.00823440206731781	pearson	1	Ttest_pvalue	Coefficient_of_eigenassay	SVD_pCMs_drugs	NoPrepr	SVD	14265	T400-Tx2	N	Kept components	PCT
Drug	Monoclonal_antibody	T400	Cell_line.Tx2	Plate.99	LOC107984282	0.6	0.0898851372842172	pearson	1	Ttest_pvalue	Coefficient_of_eigenassay	SVD_pCMs_drugs	NoPrepr	SVD	7846	T400-Tx2	N	Kept components	PCT
Drug	Monoclonal_antibody	T400	Cell_line.Tx2	Plate.99	LOC107984314	0.6	0.0431961652987508	pearson	1	Ttest_pvalue	Coefficient_of_eigenassay	SVD_pCMs_drugs	NoPrepr	SVD	11208	T400-Tx2	N	Kept components	PCT
Drug	Monoclonal_antibody	T400	Cell_line.Tx2	Plate.99	LOC107984507	0.6	-0.180256044419659	pearson	1	Ttest_pvalue	Coefficient_of_eigenassay	SVD_pCMs_drugs	NoPrepr	SVD	3644	T400-Tx2	N	Kept components	PCT
Drug	Monoclonal_antibody	T400	Cell_line.Tx2	Plate.99	LOC107984512	0.6	-0.00616653073360298	pearson	1	Ttest_pvalue	Coefficient_of_eigenassay	SVD_pCMs_drugs	NoPrepr	SVD	14520	T400-Tx2	N	Kept components	PCT
Drug	Monoclonal_antibody	T400	Cell_line.Tx2	Plate.99	LOC107984562	0.6	0.0684015214807062	pearson	1	Ttest_pvalue	Coefficient_of_eigenassay	SVD_pCMs_drugs	NoPrepr	SVD	9286	T400-Tx2	N	Kept components	PCT
Drug	Monoclonal_antibody	T400	Cell_line.Tx2	Plate.99	LOC107984590	0.6	0.00885340099818888	pearson	1	Ttest_pvalue	Coefficient_of_eigenassay	SVD_pCMs_drugs	NoPrepr	SVD	14206	T400-Tx2	N	Kept components	PCT
Drug	Monoclonal_antibody	T400	Cell_line.Tx2	Plate.99	LOC107984638	0.6	0.00122273438101345	pearson	1	Ttest_pvalue	Coefficient_of_eigenassay	SVD_pCMs_drugs	NoPrepr	SVD	15137	T400-Tx2	N	Kept components	PCT
Drug	Monoclonal_antibody	T400	Cell_line.Tx2	Plate.99	LOC107984648	0.6	-0.0523126657593718	pearson	1	Ttest_pvalue	Coefficient_of_eigenassay	SVD_pCMs_drugs	NoPrepr	SVD	10515	T400-Tx2	N	Kept components	PCT
Drug	Monoclonal_antibody	T400	Cell_line.Tx2	Plate.99	LOC107984728	0.6	0.419071219512216	pearson	1	Ttest_pvalue	Coefficient_of_eigenassay	SVD_pCMs_drugs	NoPrepr	SVD	492	T400-Tx2	N	Kept components	PCT
Drug	Monoclonal_antibody	T400	Cell_line.Tx2	Plate.99	LOC107984745	0.6	0.0420941739038921	pearson	1	Ttest_pvalue	Coefficient_of_eigenassay	SVD_pCMs_drugs	NoPrepr	SVD	11301	T400-Tx2	N	Kept components	PCT
Drug	Monoclonal_antibody	T400	Cell_line.Tx2	Plate.99	LOC107984751	0.6	0.162098685419168	pearson	1	Ttest_pvalue	Coefficient_of_eigenassay	SVD_pCMs_drugs	NoPrepr	SVD	4249	T400-Tx2	N	Kept components	PCT
Drug	Monoclonal_antibody	T400	Cell_line.Tx2	Plate.99	LOC107984813	0.6	-0.0247316039716275	pearson	1	Ttest_pvalue	Coefficient_of_eigenassay	SVD_pCMs_drugs	NoPrepr	SVD	12738	T400-Tx2	N	Kept components	PCT
Drug	Monoclonal_antibody	T400	Cell_line.Tx2	Plate.99	LOC107984817	0.6	-0.146946605605312	pearson	1	Ttest_pvalue	Coefficient_of_eigenassay	SVD_pCMs_drugs	NoPrepr	SVD	4822	T400-Tx2	N	Kept components	PCT
Drug	Monoclonal_antibody	T400	Cell_line.Tx2	Plate.99	LOC107984820	0.6	0.096258747451032	pearson	1	Ttest_pvalue	Coefficient_of_eigenassay	SVD_pCMs_drugs	NoPrepr	SVD	7458	T400-Tx2	N	Kept components	PCT
Drug	Monoclonal_antibody	T400	Cell_line.Tx2	Plate.99	LOC107984833	0.6	-0.00965751405780466	pearson	1	Ttest_pvalue	Coefficient_of_eigenassay	SVD_pCMs_drugs	NoPrepr	SVD	14123	T400-Tx2	N	Kept components	PCT
Drug	Monoclonal_antibody	T400	Cell_line.Tx2	Plate.99	LOC107984841	0.6	0.0452385546429265	pearson	1	Ttest_pvalue	Coefficient_of_eigenassay	SVD_pCMs_drugs	NoPrepr	SVD	11056	T400-Tx2	N	Kept components	PCT
