## Supplementary Tables for "Cardiomyocytes in Persistent Cancer Therapy-related Cardiac Dysfunction Show Contractile and Natriuretic Peptide Signaling Signatures": Supplementary Table 03E - finalSetSelDEGs T.tsv (part 453 of 510)

EntityClass	Drug_class	Drug	Cell_line	Plate	Gene_symbol	F1_score_weight	Value	Correlation_method	Minimum_fraction_of_max_f1score	EA_correlation_parameter	Reference_valueType	Dataset	Preprocess_data	Decomposition_method	Rank	Drug_cellline	Outlier_cell_line	Fate	Group
Drug	Monoclonal_antibody	T400	Cell_line.Tx2	Plate.99	LOC107984862	0.6	-0.0238202582057121	pearson	1	Ttest_pvalue	Coefficient_of_eigenassay	SVD_pCMs_drugs	NoPrepr	SVD	12823	T400-Tx2	N	Kept components	PCT
Drug	Monoclonal_antibody	T400	Cell_line.Tx2	Plate.99	LOC107984876	0.6	0.101470991733092	pearson	1	Ttest_pvalue	Coefficient_of_eigenassay	SVD_pCMs_drugs	NoPrepr	SVD	7154	T400-Tx2	N	Kept components	PCT
Drug	Monoclonal_antibody	T400	Cell_line.Tx2	Plate.99	LOC107984974	0.6	0.0252382247605964	pearson	1	Ttest_pvalue	Coefficient_of_eigenassay	SVD_pCMs_drugs	NoPrepr	SVD	12688	T400-Tx2	N	Kept components	PCT
Drug	Monoclonal_antibody	T400	Cell_line.Tx2	Plate.99	LOC107985021	0.6	0.400415193223214	pearson	1	Ttest_pvalue	Coefficient_of_eigenassay	SVD_pCMs_drugs	NoPrepr	SVD	575	T400-Tx2	N	Kept components	PCT
Drug	Monoclonal_antibody	T400	Cell_line.Tx2	Plate.99	LOC107985103	0.6	-0.00585036003137995	pearson	1	Ttest_pvalue	Coefficient_of_eigenassay	SVD_pCMs_drugs	NoPrepr	SVD	14570	T400-Tx2	N	Kept components	PCT
Drug	Monoclonal_antibody	T400	Cell_line.Tx2	Plate.99	LOC107985115	0.6	0.0655010044683762	pearson	1	Ttest_pvalue	Coefficient_of_eigenassay	SVD_pCMs_drugs	NoPrepr	SVD	9507	T400-Tx2	N	Kept components	PCT
Drug	Monoclonal_antibody	T400	Cell_line.Tx2	Plate.99	LOC107985149	0.6	-0.00135970819587181	pearson	1	Ttest_pvalue	Coefficient_of_eigenassay	SVD_pCMs_drugs	NoPrepr	SVD	15119	T400-Tx2	N	Kept components	PCT
Drug	Monoclonal_antibody	T400	Cell_line.Tx2	Plate.99	LOC107985184	0.6	0.61801786166061	pearson	1	Ttest_pvalue	Coefficient_of_eigenassay	SVD_pCMs_drugs	NoPrepr	SVD	124	T400-Tx2	N	Kept components	PCT
Drug	Monoclonal_antibody	T400	Cell_line.Tx2	Plate.99	LOC107985246	0.6	-0.312426726822582	pearson	1	Ttest_pvalue	Coefficient_of_eigenassay	SVD_pCMs_drugs	NoPrepr	SVD	1178	T400-Tx2	N	Kept components	PCT
Drug	Monoclonal_antibody	T400	Cell_line.Tx2	Plate.99	LOC107985320	0.6	0.183812540907369	pearson	1	Ttest_pvalue	Coefficient_of_eigenassay	SVD_pCMs_drugs	NoPrepr	SVD	3530	T400-Tx2	N	Kept components	PCT
Drug	Monoclonal_antibody	T400	Cell_line.Tx2	Plate.99	LOC107985332	0.6	0.0106637213579412	pearson	1	Ttest_pvalue	Coefficient_of_eigenassay	SVD_pCMs_drugs	NoPrepr	SVD	14006	T400-Tx2	N	Kept components	PCT
Drug	Monoclonal_antibody	T400	Cell_line.Tx2	Plate.99	LOC107985381	0.6	-0.122981926810732	pearson	1	Ttest_pvalue	Coefficient_of_eigenassay	SVD_pCMs_drugs	NoPrepr	SVD	5953	T400-Tx2	N	Kept components	PCT
Drug	Monoclonal_antibody	T400	Cell_line.Tx2	Plate.99	LOC107985388	0.6	-0.0426679596275736	pearson	1	Ttest_pvalue	Coefficient_of_eigenassay	SVD_pCMs_drugs	NoPrepr	SVD	11247	T400-Tx2	N	Kept components	PCT
Drug	Monoclonal_antibody	T400	Cell_line.Tx2	Plate.99	LOC107985416	0.6	-0.102823414501541	pearson	1	Ttest_pvalue	Coefficient_of_eigenassay	SVD_pCMs_drugs	NoPrepr	SVD	7064	T400-Tx2	N	Kept components	PCT
Drug	Monoclonal_antibody	T400	Cell_line.Tx2	Plate.99	LOC107985433	0.6	-0.0400028506382713	pearson	1	Ttest_pvalue	Coefficient_of_eigenassay	SVD_pCMs_drugs	NoPrepr	SVD	11464	T400-Tx2	N	Kept components	PCT
Drug	Monoclonal_antibody	T400	Cell_line.Tx2	Plate.99	LOC107985532	0.6	0.0784652266694388	pearson	1	Ttest_pvalue	Coefficient_of_eigenassay	SVD_pCMs_drugs	NoPrepr	SVD	8566	T400-Tx2	N	Kept components	PCT
Drug	Monoclonal_antibody	T400	Cell_line.Tx2	Plate.99	LOC107985535	0.6	0.0202542865839977	pearson	1	Ttest_pvalue	Coefficient_of_eigenassay	SVD_pCMs_drugs	NoPrepr	SVD	13173	T400-Tx2	N	Kept components	PCT
Drug	Monoclonal_antibody	T400	Cell_line.Tx2	Plate.99	LOC107985544	0.6	-0.0485307573995393	pearson	1	Ttest_pvalue	Coefficient_of_eigenassay	SVD_pCMs_drugs	NoPrepr	SVD	10803	T400-Tx2	N	Kept components	PCT
Drug	Monoclonal_antibody	T400	Cell_line.Tx2	Plate.99	LOC107985556	0.6	-0.0568409954882645	pearson	1	Ttest_pvalue	Coefficient_of_eigenassay	SVD_pCMs_drugs	NoPrepr	SVD	10164	T400-Tx2	N	Kept components	PCT
Drug	Monoclonal_antibody	T400	Cell_line.Tx2	Plate.99	LOC107985678	0.6	0.231819780694725	pearson	1	Ttest_pvalue	Coefficient_of_eigenassay	SVD_pCMs_drugs	NoPrepr	SVD	2296	T400-Tx2	N	Kept components	PCT
Drug	Monoclonal_antibody	T400	Cell_line.Tx2	Plate.99	LOC107985687	0.6	-0.0224716678364762	pearson	1	Ttest_pvalue	Coefficient_of_eigenassay	SVD_pCMs_drugs	NoPrepr	SVD	12943	T400-Tx2	N	Kept components	PCT
Drug	Monoclonal_antibody	T400	Cell_line.Tx2	Plate.99	LOC107985692	0.6	-0.016420800986233	pearson	1	Ttest_pvalue	Coefficient_of_eigenassay	SVD_pCMs_drugs	NoPrepr	SVD	13497	T400-Tx2	N	Kept components	PCT
Drug	Monoclonal_antibody	T400	Cell_line.Tx2	Plate.99	LOC107985728	0.6	-0.232538698707465	pearson	1	Ttest_pvalue	Coefficient_of_eigenassay	SVD_pCMs_drugs	NoPrepr	SVD	2283	T400-Tx2	N	Kept components	PCT
Drug	Monoclonal_antibody	T400	Cell_line.Tx2	Plate.99	LOC107985770	0.6	0.189245314034896	pearson	1	Ttest_pvalue	Coefficient_of_eigenassay	SVD_pCMs_drugs	NoPrepr	SVD	3351	T400-Tx2	N	Kept components	PCT
Drug	Monoclonal_antibody	T400	Cell_line.Tx2	Plate.99	LOC107985803	0.6	-0.138360649122576	pearson	1	Ttest_pvalue	Coefficient_of_eigenassay	SVD_pCMs_drugs	NoPrepr	SVD	5213	T400-Tx2	N	Kept components	PCT
Drug	Monoclonal_antibody	T400	Cell_line.Tx2	Plate.99	LOC107985911	0.6	0.140699737412117	pearson	1	Ttest_pvalue	Coefficient_of_eigenassay	SVD_pCMs_drugs	NoPrepr	SVD	5105	T400-Tx2	N	Kept components	PCT
Drug	Monoclonal_antibody	T400	Cell_line.Tx2	Plate.99	LOC107985939	0.6	-0.145558583340676	pearson	1	Ttest_pvalue	Coefficient_of_eigenassay	SVD_pCMs_drugs	NoPrepr	SVD	4876	T400-Tx2	N	Kept components	PCT
Drug	Monoclonal_antibody	T400	Cell_line.Tx2	Plate.99	LOC107985946	0.6	-0.160968733662889	pearson	1	Ttest_pvalue	Coefficient_of_eigenassay	SVD_pCMs_drugs	NoPrepr	SVD	4298	T400-Tx2	N	Kept components	PCT
Drug	Monoclonal_antibody	T400	Cell_line.Tx2	Plate.99	LOC107985971	0.6	0.0638626265166767	pearson	1	Ttest_pvalue	Coefficient_of_eigenassay	SVD_pCMs_drugs	NoPrepr	SVD	9639	T400-Tx2	N	Kept components	PCT
Drug	Monoclonal_antibody	T400	Cell_line.Tx2	Plate.99	LOC107986084	0.6	-0.12242994455696	pearson	1	Ttest_pvalue	Coefficient_of_eigenassay	SVD_pCMs_drugs	NoPrepr	SVD	5988	T400-Tx2	N	Kept components	PCT
Drug	Monoclonal_antibody	T400	Cell_line.Tx2	Plate.99	LOC107986175	0.6	0.22601443099529	pearson	1	Ttest_pvalue	Coefficient_of_eigenassay	SVD_pCMs_drugs	NoPrepr	SVD	2410	T400-Tx2	N	Kept components	PCT
Drug	Monoclonal_antibody	T400	Cell_line.Tx2	Plate.99	LOC107986192	0.6	0.0474682005459913	pearson	1	Ttest_pvalue	Coefficient_of_eigenassay	SVD_pCMs_drugs	NoPrepr	SVD	10899	T400-Tx2	N	Kept components	PCT
Drug	Monoclonal_antibody	T400	Cell_line.Tx2	Plate.99	LOC107986211	0.6	-0.358133205523405	pearson	1	Ttest_pvalue	Coefficient_of_eigenassay	SVD_pCMs_drugs	NoPrepr	SVD	810	T400-Tx2	N	Kept components	PCT
Drug	Monoclonal_antibody	T400	Cell_line.Tx2	Plate.99	LOC107986244	0.6	-0.000710485701164035	pearson	1	Ttest_pvalue	Coefficient_of_eigenassay	SVD_pCMs_drugs	NoPrepr	SVD	15221	T400-Tx2	N	Kept components	PCT
Drug	Monoclonal_antibody	T400	Cell_line.Tx2	Plate.99	LOC107986351	0.6	-0.0459620467428166	pearson	1	Ttest_pvalue	Coefficient_of_eigenassay	SVD_pCMs_drugs	NoPrepr	SVD	11003	T400-Tx2	N	Kept components	PCT
Drug	Monoclonal_antibody	T400	Cell_line.Tx2	Plate.99	LOC107986596	0.6	0.102776239073075	pearson	1	Ttest_pvalue	Coefficient_of_eigenassay	SVD_pCMs_drugs	NoPrepr	SVD	7068	T400-Tx2	N	Kept components	PCT
Drug	Monoclonal_antibody	T400	Cell_line.Tx2	Plate.99	LOC107986752	0.6	0.0953006850199625	pearson	1	Ttest_pvalue	Coefficient_of_eigenassay	SVD_pCMs_drugs	NoPrepr	SVD	7512	T400-Tx2	N	Kept components	PCT
Drug	Monoclonal_antibody	T400	Cell_line.Tx2	Plate.99	LOC107986754	0.6	0.204425618951942	pearson	1	Ttest_pvalue	Coefficient_of_eigenassay	SVD_pCMs_drugs	NoPrepr	SVD	2934	T400-Tx2	N	Kept components	PCT
Drug	Monoclonal_antibody	T400	Cell_line.Tx2	Plate.99	LOC107986755	0.6	0.336913724309456	pearson	1	Ttest_pvalue	Coefficient_of_eigenassay	SVD_pCMs_drugs	NoPrepr	SVD	977	T400-Tx2	N	Kept components	PCT
Drug	Monoclonal_antibody	T400	Cell_line.Tx2	Plate.99	LOC107986762	0.6	0.265538379910236	pearson	1	Ttest_pvalue	Coefficient_of_eigenassay	SVD_pCMs_drugs	NoPrepr	SVD	1744	T400-Tx2	N	Kept components	PCT
Drug	Monoclonal_antibody	T400	Cell_line.Tx2	Plate.99	LOC107986777	0.6	0.0137622101971169	pearson	1	Ttest_pvalue	Coefficient_of_eigenassay	SVD_pCMs_drugs	NoPrepr	SVD	13744	T400-Tx2	N	Kept components	PCT
Drug	Monoclonal_antibody	T400	Cell_line.Tx2	Plate.99	LOC107986797	0.6	0.331186363601097	pearson	1	Ttest_pvalue	Coefficient_of_eigenassay	SVD_pCMs_drugs	NoPrepr	SVD	1019	T400-Tx2	N	Kept components	PCT
Drug	Monoclonal_antibody	T400	Cell_line.Tx2	Plate.99	LOC107986810	0.6	-0.193857054125759	pearson	1	Ttest_pvalue	Coefficient_of_eigenassay	SVD_pCMs_drugs	NoPrepr	SVD	3215	T400-Tx2	N	Kept components	PCT
Drug	Monoclonal_antibody	T400	Cell_line.Tx2	Plate.99	LOC107986876	0.6	-0.0130283568154724	pearson	1	Ttest_pvalue	Coefficient_of_eigenassay	SVD_pCMs_drugs	NoPrepr	SVD	13801	T400-Tx2	N	Kept components	PCT
Drug	Monoclonal_antibody	T400	Cell_line.Tx2	Plate.99	LOC107986908	0.6	-0.00495922724520359	pearson	1	Ttest_pvalue	Coefficient_of_eigenassay	SVD_pCMs_drugs	NoPrepr	SVD	14656	T400-Tx2	N	Kept components	PCT
Drug	Monoclonal_antibody	T400	Cell_line.Tx2	Plate.99	LOC107986982	0.6	0.507300813223054	pearson	1	Ttest_pvalue	Coefficient_of_eigenassay	SVD_pCMs_drugs	NoPrepr	SVD	233	T400-Tx2	N	Kept components	PCT
Drug	Monoclonal_antibody	T400	Cell_line.Tx2	Plate.99	LOC107987013	0.6	0.243682449780824	pearson	1	Ttest_pvalue	Coefficient_of_eigenassay	SVD_pCMs_drugs	NoPrepr	SVD	2089	T400-Tx2	N	Kept components	PCT
Drug	Monoclonal_antibody	T400	Cell_line.Tx2	Plate.99	LOC107987042	0.6	0.164159809865783	pearson	1	Ttest_pvalue	Coefficient_of_eigenassay	SVD_pCMs_drugs	NoPrepr	SVD	4180	T400-Tx2	N	Kept components	PCT
Drug	Monoclonal_antibody	T400	Cell_line.Tx2	Plate.99	LOC107987044	0.6	0.00960178434838938	pearson	1	Ttest_pvalue	Coefficient_of_eigenassay	SVD_pCMs_drugs	NoPrepr	SVD	14129	T400-Tx2	N	Kept components	PCT
Drug	Monoclonal_antibody	T400	Cell_line.Tx2	Plate.99	LOC107987098	0.6	-0.146105479931203	pearson	1	Ttest_pvalue	Coefficient_of_eigenassay	SVD_pCMs_drugs	NoPrepr	SVD	4859	T400-Tx2	N	Kept components	PCT
Drug	Monoclonal_antibody	T400	Cell_line.Tx2	Plate.99	LOC107987142	0.6	0.125784750632824	pearson	1	Ttest_pvalue	Coefficient_of_eigenassay	SVD_pCMs_drugs	NoPrepr	SVD	5798	T400-Tx2	N	Kept components	PCT
Drug	Monoclonal_antibody	T400	Cell_line.Tx2	Plate.99	LOC107987158	0.6	0.23649816332168	pearson	1	Ttest_pvalue	Coefficient_of_eigenassay	SVD_pCMs_drugs	NoPrepr	SVD	2219	T400-Tx2	N	Kept components	PCT
Drug	Monoclonal_antibody	T400	Cell_line.Tx2	Plate.99	LOC107987175	0.6	0.00130659949864168	pearson	1	Ttest_pvalue	Coefficient_of_eigenassay	SVD_pCMs_drugs	NoPrepr	SVD	15127	T400-Tx2	N	Kept components	PCT
Drug	Monoclonal_antibody	T400	Cell_line.Tx2	Plate.99	LOC107987237	0.6	-0.0427671492514306	pearson	1	Ttest_pvalue	Coefficient_of_eigenassay	SVD_pCMs_drugs	NoPrepr	SVD	11235	T400-Tx2	N	Kept components	PCT
Drug	Monoclonal_antibody	T400	Cell_line.Tx2	Plate.99	LOC107987276	0.6	0.126683986600563	pearson	1	Ttest_pvalue	Coefficient_of_eigenassay	SVD_pCMs_drugs	NoPrepr	SVD	5752	T400-Tx2	N	Kept components	PCT
Drug	Monoclonal_antibody	T400	Cell_line.Tx2	Plate.99	LOC107987345	0.6	0.422609588993179	pearson	1	Ttest_pvalue	Coefficient_of_eigenassay	SVD_pCMs_drugs	NoPrepr	SVD	479	T400-Tx2	N	Kept components	PCT
Drug	Monoclonal_antibody	T400	Cell_line.Tx2	Plate.99	LOC107987364	0.6	0.00446329767103787	pearson	1	Ttest_pvalue	Coefficient_of_eigenassay	SVD_pCMs_drugs	NoPrepr	SVD	14721	T400-Tx2	N	Kept components	PCT
Drug	Monoclonal_antibody	T400	Cell_line.Tx2	Plate.99	LOC107987373	0.6	-0.00675653084244676	pearson	1	Ttest_pvalue	Coefficient_of_eigenassay	SVD_pCMs_drugs	NoPrepr	SVD	14449	T400-Tx2	N	Kept components	PCT
Drug	Monoclonal_antibody	T400	Cell_line.Tx2	Plate.99	LOC107987397	0.6	-0.0940920002243892	pearson	1	Ttest_pvalue	Coefficient_of_eigenassay	SVD_pCMs_drugs	NoPrepr	SVD	7576	T400-Tx2	N	Kept components	PCT
Drug	Monoclonal_antibody	T400	Cell_line.Tx2	Plate.99	LOC150051	0.6	0.0191260927453006	pearson	1	Ttest_pvalue	Coefficient_of_eigenassay	SVD_pCMs_drugs	NoPrepr	SVD	13257	T400-Tx2	N	Kept components	PCT
Drug	Monoclonal_antibody	T400	Cell_line.Tx2	Plate.99	LOC285500	0.6	0.208690087709503	pearson	1	Ttest_pvalue	Coefficient_of_eigenassay	SVD_pCMs_drugs	NoPrepr	SVD	2809	T400-Tx2	N	Kept components	PCT
Drug	Monoclonal_antibody	T400	Cell_line.Tx2	Plate.99	LOC339862	0.6	-0.0290349349638728	pearson	1	Ttest_pvalue	Coefficient_of_eigenassay	SVD_pCMs_drugs	NoPrepr	SVD	12370	T400-Tx2	N	Kept components	PCT
Drug	Monoclonal_antibody	T400	Cell_line.Tx2	Plate.99	LOC388780	0.6	0.00479521578010433	pearson	1	Ttest_pvalue	Coefficient_of_eigenassay	SVD_pCMs_drugs	NoPrepr	SVD	14676	T400-Tx2	N	Kept components	PCT
Drug	Monoclonal_antibody	T400	Cell_line.Tx2	Plate.99	LOC389199	0.6	-0.0726891604150181	pearson	1	Ttest_pvalue	Coefficient_of_eigenassay	SVD_pCMs_drugs	NoPrepr	SVD	8981	T400-Tx2	N	Kept components	PCT
Drug	Monoclonal_antibody	T400	Cell_line.Tx2	Plate.99	LOC389831	0.6	-0.171342397284594	pearson	1	Ttest_pvalue	Coefficient_of_eigenassay	SVD_pCMs_drugs	NoPrepr	SVD	3937	T400-Tx2	N	Kept components	PCT
Drug	Monoclonal_antibody	T400	Cell_line.Tx2	Plate.99	LOC389895	0.6	0.0387014682420861	pearson	1	Ttest_pvalue	Coefficient_of_eigenassay	SVD_pCMs_drugs	NoPrepr	SVD	11555	T400-Tx2	N	Kept components	PCT
Drug	Monoclonal_antibody	T400	Cell_line.Tx2	Plate.99	LOC390937	0.6	-0.0689092455437353	pearson	1	Ttest_pvalue	Coefficient_of_eigenassay	SVD_pCMs_drugs	NoPrepr	SVD	9260	T400-Tx2	N	Kept components	PCT
Drug	Monoclonal_antibody	T400	Cell_line.Tx2	Plate.99	LOC400499	0.6	0.210325221267652	pearson	1	Ttest_pvalue	Coefficient_of_eigenassay	SVD_pCMs_drugs	NoPrepr	SVD	2777	T400-Tx2	N	Kept components	PCT
Drug	Monoclonal_antibody	T400	Cell_line.Tx2	Plate.99	LOC440292	0.6	0.0214406277906925	pearson	1	Ttest_pvalue	Coefficient_of_eigenassay	SVD_pCMs_drugs	NoPrepr	SVD	13049	T400-Tx2	N	Kept components	PCT
Drug	Monoclonal_antibody	T400	Cell_line.Tx2	Plate.99	LOC441155	0.6	0.0367455499355766	pearson	1	Ttest_pvalue	Coefficient_of_eigenassay	SVD_pCMs_drugs	NoPrepr	SVD	11737	T400-Tx2	N	Kept components	PCT
Drug	Monoclonal_antibody	T400	Cell_line.Tx2	Plate.99	LOC644215	0.6	0.0379681512303909	pearson	1	Ttest_pvalue	Coefficient_of_eigenassay	SVD_pCMs_drugs	NoPrepr	SVD	11625	T400-Tx2	N	Kept components	PCT
Drug	Monoclonal_antibody	T400	Cell_line.Tx2	Plate.99	LOC644249	0.6	0.0760805676994208	pearson	1	Ttest_pvalue	Coefficient_of_eigenassay	SVD_pCMs_drugs	NoPrepr	SVD	8739	T400-Tx2	N	Kept components	PCT
Drug	Monoclonal_antibody	T400	Cell_line.Tx2	Plate.99	LOC646588	0.6	0.0529652758591527	pearson	1	Ttest_pvalue	Coefficient_of_eigenassay	SVD_pCMs_drugs	NoPrepr	SVD	10460	T400-Tx2	N	Kept components	PCT
Drug	Monoclonal_antibody	T400	Cell_line.Tx2	Plate.99	LOC653513	0.6	0.339738534192057	pearson	1	Ttest_pvalue	Coefficient_of_eigenassay	SVD_pCMs_drugs	NoPrepr	SVD	950	T400-Tx2	N	Kept components	PCT
Drug	Monoclonal_antibody	T400	Cell_line.Tx2	Plate.99	LOC728026	0.6	0.0971520654322085	pearson	1	Ttest_pvalue	Coefficient_of_eigenassay	SVD_pCMs_drugs	NoPrepr	SVD	7416	T400-Tx2	N	Kept components	PCT
Drug	Monoclonal_antibody	T400	Cell_line.Tx2	Plate.99	LOC728392	0.6	-0.190136491471264	pearson	1	Ttest_pvalue	Coefficient_of_eigenassay	SVD_pCMs_drugs	NoPrepr	SVD	3329	T400-Tx2	N	Kept components	PCT
Drug	Monoclonal_antibody	T400	Cell_line.Tx2	Plate.99	LOC728485	0.6	0.00313040470029606	pearson	1	Ttest_pvalue	Coefficient_of_eigenassay	SVD_pCMs_drugs	NoPrepr	SVD	14873	T400-Tx2	N	Kept components	PCT
Drug	Monoclonal_antibody	T400	Cell_line.Tx2	Plate.99	LOC730098	0.6	-0.0555861964068032	pearson	1	Ttest_pvalue	Coefficient_of_eigenassay	SVD_pCMs_drugs	NoPrepr	SVD	10250	T400-Tx2	N	Kept components	PCT
Drug	Monoclonal_antibody	T400	Cell_line.Tx2	Plate.99	LOC730183	0.6	-0.103127883502004	pearson	1	Ttest_pvalue	Coefficient_of_eigenassay	SVD_pCMs_drugs	NoPrepr	SVD	7048	T400-Tx2	N	Kept components	PCT
Drug	Monoclonal_antibody	T400	Cell_line.Tx2	Plate.99	LOC730268	0.6	-0.0425961862306226	pearson	1	Ttest_pvalue	Coefficient_of_eigenassay	SVD_pCMs_drugs	NoPrepr	SVD	11256	T400-Tx2	N	Kept components	PCT
Drug	Monoclonal_antibody	T400	Cell_line.Tx2	Plate.99	LONP1	0.6	0.145174621639822	pearson	1	Ttest_pvalue	Coefficient_of_eigenassay	SVD_pCMs_drugs	NoPrepr	SVD	4898	T400-Tx2	N	Kept components	PCT
Drug	Monoclonal_antibody	T400	Cell_line.Tx2	Plate.99	LONP2	0.6	0.105183794410861	pearson	1	Ttest_pvalue	Coefficient_of_eigenassay	SVD_pCMs_drugs	NoPrepr	SVD	6930	T400-Tx2	N	Kept components	PCT
Drug	Monoclonal_antibody	T400	Cell_line.Tx2	Plate.99	LONRF1	0.6	-0.106896215316407	pearson	1	Ttest_pvalue	Coefficient_of_eigenassay	SVD_pCMs_drugs	NoPrepr	SVD	6835	T400-Tx2	N	Kept components	PCT
Drug	Monoclonal_antibody	T400	Cell_line.Tx2	Plate.99	LONRF2	0.6	0.104516425500846	pearson	1	Ttest_pvalue	Coefficient_of_eigenassay	SVD_pCMs_drugs	NoPrepr	SVD	6967	T400-Tx2	N	Kept components	PCT
Drug	Monoclonal_antibody	T400	Cell_line.Tx2	Plate.99	LONRF3	0.6	-0.0629891470272261	pearson	1	Ttest_pvalue	Coefficient_of_eigenassay	SVD_pCMs_drugs	NoPrepr	SVD	9704	T400-Tx2	N	Kept components	PCT
Drug	Monoclonal_antibody	T400	Cell_line.Tx2	Plate.99	LOX	0.6	0.0868361679735296	pearson	1	Ttest_pvalue	Coefficient_of_eigenassay	SVD_pCMs_drugs	NoPrepr	SVD	8022	T400-Tx2	N	Kept components	PCT
Drug	Monoclonal_antibody	T400	Cell_line.Tx2	Plate.99	LOXL1	0.6	-0.213882858674809	pearson	1	Ttest_pvalue	Coefficient_of_eigenassay	SVD_pCMs_drugs	NoPrepr	SVD	2672	T400-Tx2	N	Kept components	PCT
Drug	Monoclonal_antibody	T400	Cell_line.Tx2	Plate.99	LOXL2	0.6	-0.0157089312000435	pearson	1	Ttest_pvalue	Coefficient_of_eigenassay	SVD_pCMs_drugs	NoPrepr	SVD	13579	T400-Tx2	N	Kept components	PCT
Drug	Monoclonal_antibody	T400	Cell_line.Tx2	Plate.99	LOXL3	0.6	0.090810349394327	pearson	1	Ttest_pvalue	Coefficient_of_eigenassay	SVD_pCMs_drugs	NoPrepr	SVD	7778	T400-Tx2	N	Kept components	PCT
Drug	Monoclonal_antibody	T400	Cell_line.Tx2	Plate.99	LOXL4	0.6	-0.406739584372662	pearson	1	Ttest_pvalue	Coefficient_of_eigenassay	SVD_pCMs_drugs	NoPrepr	SVD	544	T400-Tx2	N	Kept components	PCT
Drug	Monoclonal_antibody	T400	Cell_line.Tx2	Plate.99	LPAR1	0.6	0.159951841868042	pearson	1	Ttest_pvalue	Coefficient_of_eigenassay	SVD_pCMs_drugs	NoPrepr	SVD	4331	T400-Tx2	N	Kept components	PCT
Drug	Monoclonal_antibody	T400	Cell_line.Tx2	Plate.99	LPAR2	0.6	-0.107777020543402	pearson	1	Ttest_pvalue	Coefficient_of_eigenassay	SVD_pCMs_drugs	NoPrepr	SVD	6778	T400-Tx2	N	Kept components	PCT
Drug	Monoclonal_antibody	T400	Cell_line.Tx2	Plate.99	LPAR3	0.6	0.0465931279274062	pearson	1	Ttest_pvalue	Coefficient_of_eigenassay	SVD_pCMs_drugs	NoPrepr	SVD	10959	T400-Tx2	N	Kept components	PCT
Drug	Monoclonal_antibody	T400	Cell_line.Tx2	Plate.99	LPAR4	0.6	0.149917864658741	pearson	1	Ttest_pvalue	Coefficient_of_eigenassay	SVD_pCMs_drugs	NoPrepr	SVD	4708	T400-Tx2	N	Kept components	PCT
Drug	Monoclonal_antibody	T400	Cell_line.Tx2	Plate.99	LPAR5	0.6	-0.119445842748035	pearson	1	Ttest_pvalue	Coefficient_of_eigenassay	SVD_pCMs_drugs	NoPrepr	SVD	6142	T400-Tx2	N	Kept components	PCT
Drug	Monoclonal_antibody	T400	Cell_line.Tx2	Plate.99	LPAR6	0.6	0.0307934939735992	pearson	1	Ttest_pvalue	Coefficient_of_eigenassay	SVD_pCMs_drugs	NoPrepr	SVD	12226	T400-Tx2	N	Kept components	PCT
Drug	Monoclonal_antibody	T400	Cell_line.Tx2	Plate.99	LPCAT2	0.6	0.173145846137262	pearson	1	Ttest_pvalue	Coefficient_of_eigenassay	SVD_pCMs_drugs	NoPrepr	SVD	3879	T400-Tx2	N	Kept components	PCT
Drug	Monoclonal_antibody	T400	Cell_line.Tx2	Plate.99	LPCAT3	0.6	0.00028426295639459	pearson	1	Ttest_pvalue	Coefficient_of_eigenassay	SVD_pCMs_drugs	NoPrepr	SVD	15281	T400-Tx2	N	Kept components	PCT
Drug	Monoclonal_antibody	T400	Cell_line.Tx2	Plate.99	LPCAT4	0.6	0.418156664402093	pearson	1	Ttest_pvalue	Coefficient_of_eigenassay	SVD_pCMs_drugs	NoPrepr	SVD	495	T400-Tx2	N	Kept components	PCT
Drug	Monoclonal_antibody	T400	Cell_line.Tx2	Plate.99	LPGAT1	0.6	0.0590533403836575	pearson	1	Ttest_pvalue	Coefficient_of_eigenassay	SVD_pCMs_drugs	NoPrepr	SVD	9966	T400-Tx2	N	Kept components	PCT
Drug	Monoclonal_antibody	T400	Cell_line.Tx2	Plate.99	LPIN1	0.6	0.242214049067601	pearson	1	Ttest_pvalue	Coefficient_of_eigenassay	SVD_pCMs_drugs	NoPrepr	SVD	2108	T400-Tx2	N	Kept components	PCT
Drug	Monoclonal_antibody	T400	Cell_line.Tx2	Plate.99	LPIN2	0.6	-0.0468621936697416	pearson	1	Ttest_pvalue	Coefficient_of_eigenassay	SVD_pCMs_drugs	NoPrepr	SVD	10939	T400-Tx2	N	Kept components	PCT
Drug	Monoclonal_antibody	T400	Cell_line.Tx2	Plate.99	LPIN3	0.6	-0.151583886603931	pearson	1	Ttest_pvalue	Coefficient_of_eigenassay	SVD_pCMs_drugs	NoPrepr	SVD	4640	T400-Tx2	N	Kept components	PCT
Drug	Monoclonal_antibody	T400	Cell_line.Tx2	Plate.99	LPL	0.6	0.399134986748442	pearson	1	Ttest_pvalue	Coefficient_of_eigenassay	SVD_pCMs_drugs	NoPrepr	SVD	584	T400-Tx2	N	Kept components	PCT
Drug	Monoclonal_antibody	T400	Cell_line.Tx2	Plate.99	LPP	0.6	0.0140785523635221	pearson	1	Ttest_pvalue	Coefficient_of_eigenassay	SVD_pCMs_drugs	NoPrepr	SVD	13718	T400-Tx2	N	Kept components	PCT
Drug	Monoclonal_antibody	T400	Cell_line.Tx2	Plate.99	LPXN	0.6	0.0399248514144234	pearson	1	Ttest_pvalue	Coefficient_of_eigenassay	SVD_pCMs_drugs	NoPrepr	SVD	11466	T400-Tx2	N	Kept components	PCT
Drug	Monoclonal_antibody	T400	Cell_line.Tx2	Plate.99	LRAT	0.6	-0.173792056144792	pearson	1	Ttest_pvalue	Coefficient_of_eigenassay	SVD_pCMs_drugs	NoPrepr	SVD	3858	T400-Tx2	N	Kept components	PCT
Drug	Monoclonal_antibody	T400	Cell_line.Tx2	Plate.99	LRBA	0.6	0.283858033842826	pearson	1	Ttest_pvalue	Coefficient_of_eigenassay	SVD_pCMs_drugs	NoPrepr	SVD	1492	T400-Tx2	N	Kept components	PCT
Drug	Monoclonal_antibody	T400	Cell_line.Tx2	Plate.99	LRCH1	0.6	-0.188735262228804	pearson	1	Ttest_pvalue	Coefficient_of_eigenassay	SVD_pCMs_drugs	NoPrepr	SVD	3369	T400-Tx2	N	Kept components	PCT
Drug	Monoclonal_antibody	T400	Cell_line.Tx2	Plate.99	LRCH2	0.6	0.178503841033639	pearson	1	Ttest_pvalue	Coefficient_of_eigenassay	SVD_pCMs_drugs	NoPrepr	SVD	3705	T400-Tx2	N	Kept components	PCT
Drug	Monoclonal_antibody	T400	Cell_line.Tx2	Plate.99	LRCH3	0.6	0.0913741065337087	pearson	1	Ttest_pvalue	Coefficient_of_eigenassay	SVD_pCMs_drugs	NoPrepr	SVD	7739	T400-Tx2	N	Kept components	PCT
Drug	Monoclonal_antibody	T400	Cell_line.Tx2	Plate.99	LRCH4	0.6	-0.135750046504971	pearson	1	Ttest_pvalue	Coefficient_of_eigenassay	SVD_pCMs_drugs	NoPrepr	SVD	5341	T400-Tx2	N	Kept components	PCT
Drug	Monoclonal_antibody	T400	Cell_line.Tx2	Plate.99	LRCOL1	0.6	0.0591234774802887	pearson	1	Ttest_pvalue	Coefficient_of_eigenassay	SVD_pCMs_drugs	NoPrepr	SVD	9961	T400-Tx2	N	Kept components	PCT
Drug	Monoclonal_antibody	T400	Cell_line.Tx2	Plate.99	LRFN1	0.6	-0.142330843044345	pearson	1	Ttest_pvalue	Coefficient_of_eigenassay	SVD_pCMs_drugs	NoPrepr	SVD	5038	T400-Tx2	N	Kept components	PCT
Drug	Monoclonal_antibody	T400	Cell_line.Tx2	Plate.99	LRFN2	0.6	0.146154586559348	pearson	1	Ttest_pvalue	Coefficient_of_eigenassay	SVD_pCMs_drugs	NoPrepr	SVD	4857	T400-Tx2	N	Kept components	PCT
Drug	Monoclonal_antibody	T400	Cell_line.Tx2	Plate.99	LRFN3	0.6	-0.134648315421321	pearson	1	Ttest_pvalue	Coefficient_of_eigenassay	SVD_pCMs_drugs	NoPrepr	SVD	5382	T400-Tx2	N	Kept components	PCT
Drug	Monoclonal_antibody	T400	Cell_line.Tx2	Plate.99	LRFN4	0.6	-0.297487407303188	pearson	1	Ttest_pvalue	Coefficient_of_eigenassay	SVD_pCMs_drugs	NoPrepr	SVD	1330	T400-Tx2	N	Kept components	PCT
Drug	Monoclonal_antibody	T400	Cell_line.Tx2	Plate.99	LRFN5	0.6	0.254027080696	pearson	1	Ttest_pvalue	Coefficient_of_eigenassay	SVD_pCMs_drugs	NoPrepr	SVD	1906	T400-Tx2	N	Kept components	PCT
Drug	Monoclonal_antibody	T400	Cell_line.Tx2	Plate.99	LRGUK	0.6	-0.165327795773462	pearson	1	Ttest_pvalue	Coefficient_of_eigenassay	SVD_pCMs_drugs	NoPrepr	SVD	4142	T400-Tx2	N	Kept components	PCT
Drug	Monoclonal_antibody	T400	Cell_line.Tx2	Plate.99	LRIF1	0.6	-0.326231193928811	pearson	1	Ttest_pvalue	Coefficient_of_eigenassay	SVD_pCMs_drugs	NoPrepr	SVD	1052	T400-Tx2	N	Kept components	PCT
Drug	Monoclonal_antibody	T400	Cell_line.Tx2	Plate.99	LRIG1	0.6	-0.311596439000191	pearson	1	Ttest_pvalue	Coefficient_of_eigenassay	SVD_pCMs_drugs	NoPrepr	SVD	1189	T400-Tx2	N	Kept components	PCT
Drug	Monoclonal_antibody	T400	Cell_line.Tx2	Plate.99	LRIG2	0.6	0.249673841316995	pearson	1	Ttest_pvalue	Coefficient_of_eigenassay	SVD_pCMs_drugs	NoPrepr	SVD	1986	T400-Tx2	N	Kept components	PCT
Drug	Monoclonal_antibody	T400	Cell_line.Tx2	Plate.99	LRIG3	0.6	-0.0642839747318723	pearson	1	Ttest_pvalue	Coefficient_of_eigenassay	SVD_pCMs_drugs	NoPrepr	SVD	9605	T400-Tx2	N	Kept components	PCT
Drug	Monoclonal_antibody	T400	Cell_line.Tx2	Plate.99	LRMDA	0.6	0.119199691597837	pearson	1	Ttest_pvalue	Coefficient_of_eigenassay	SVD_pCMs_drugs	NoPrepr	SVD	6160	T400-Tx2	N	Kept components	PCT
Drug	Monoclonal_antibody	T400	Cell_line.Tx2	Plate.99	LRMP	0.6	-0.0615297117992251	pearson	1	Ttest_pvalue	Coefficient_of_eigenassay	SVD_pCMs_drugs	NoPrepr	SVD	9790	T400-Tx2	N	Kept components	PCT
Drug	Monoclonal_antibody	T400	Cell_line.Tx2	Plate.99	LRP1	0.6	-0.110955871244352	pearson	1	Ttest_pvalue	Coefficient_of_eigenassay	SVD_pCMs_drugs	NoPrepr	SVD	6609	T400-Tx2	N	Kept components	PCT
Drug	Monoclonal_antibody	T400	Cell_line.Tx2	Plate.99	LRP10	0.6	-0.068202276909405	pearson	1	Ttest_pvalue	Coefficient_of_eigenassay	SVD_pCMs_drugs	NoPrepr	SVD	9302	T400-Tx2	N	Kept components	PCT
Drug	Monoclonal_antibody	T400	Cell_line.Tx2	Plate.99	LRP11	0.6	-0.104076436789176	pearson	1	Ttest_pvalue	Coefficient_of_eigenassay	SVD_pCMs_drugs	NoPrepr	SVD	6999	T400-Tx2	N	Kept components	PCT
Drug	Monoclonal_antibody	T400	Cell_line.Tx2	Plate.99	LRP12	0.6	0.0980482849660363	pearson	1	Ttest_pvalue	Coefficient_of_eigenassay	SVD_pCMs_drugs	NoPrepr	SVD	7371	T400-Tx2	N	Kept components	PCT
Drug	Monoclonal_antibody	T400	Cell_line.Tx2	Plate.99	LRP1B	0.6	-0.00385582736534278	pearson	1	Ttest_pvalue	Coefficient_of_eigenassay	SVD_pCMs_drugs	NoPrepr	SVD	14785	T400-Tx2	N	Kept components	PCT
Drug	Monoclonal_antibody	T400	Cell_line.Tx2	Plate.99	LRP2	0.6	-0.284129609786365	pearson	1	Ttest_pvalue	Coefficient_of_eigenassay	SVD_pCMs_drugs	NoPrepr	SVD	1488	T400-Tx2	N	Kept components	PCT
Drug	Monoclonal_antibody	T400	Cell_line.Tx2	Plate.99	LRP2BP	0.6	-0.148965750195752	pearson	1	Ttest_pvalue	Coefficient_of_eigenassay	SVD_pCMs_drugs	NoPrepr	SVD	4745	T400-Tx2	N	Kept components	PCT
Drug	Monoclonal_antibody	T400	Cell_line.Tx2	Plate.99	LRP3	0.6	-0.210597681244815	pearson	1	Ttest_pvalue	Coefficient_of_eigenassay	SVD_pCMs_drugs	NoPrepr	SVD	2769	T400-Tx2	N	Kept components	PCT
Drug	Monoclonal_antibody	T400	Cell_line.Tx2	Plate.99	LRP4	0.6	0.335399403962234	pearson	1	Ttest_pvalue	Coefficient_of_eigenassay	SVD_pCMs_drugs	NoPrepr	SVD	987	T400-Tx2	N	Kept components	PCT
Drug	Monoclonal_antibody	T400	Cell_line.Tx2	Plate.99	LRP5	0.6	-0.131587267267338	pearson	1	Ttest_pvalue	Coefficient_of_eigenassay	SVD_pCMs_drugs	NoPrepr	SVD	5516	T400-Tx2	N	Kept components	PCT
Drug	Monoclonal_antibody	T400	Cell_line.Tx2	Plate.99	LRP5L	0.6	0.264151751450601	pearson	1	Ttest_pvalue	Coefficient_of_eigenassay	SVD_pCMs_drugs	NoPrepr	SVD	1766	T400-Tx2	N	Kept components	PCT
Drug	Monoclonal_antibody	T400	Cell_line.Tx2	Plate.99	LRP6	0.6	0.176963177569651	pearson	1	Ttest_pvalue	Coefficient_of_eigenassay	SVD_pCMs_drugs	NoPrepr	SVD	3751	T400-Tx2	N	Kept components	PCT
Drug	Monoclonal_antibody	T400	Cell_line.Tx2	Plate.99	LRP8	0.6	-0.0656317711152361	pearson	1	Ttest_pvalue	Coefficient_of_eigenassay	SVD_pCMs_drugs	NoPrepr	SVD	9493	T400-Tx2	N	Kept components	PCT
Drug	Monoclonal_antibody	T400	Cell_line.Tx2	Plate.99	LRPAP1	0.6	-0.0209122313635392	pearson	1	Ttest_pvalue	Coefficient_of_eigenassay	SVD_pCMs_drugs	NoPrepr	SVD	13101	T400-Tx2	N	Kept components	PCT
Drug	Monoclonal_antibody	T400	Cell_line.Tx2	Plate.99	LRPPRC	0.6	-0.027382484774881	pearson	1	Ttest_pvalue	Coefficient_of_eigenassay	SVD_pCMs_drugs	NoPrepr	SVD	12505	T400-Tx2	N	Kept components	PCT
Drug	Monoclonal_antibody	T400	Cell_line.Tx2	Plate.99	LRR1	0.6	0.187044991165235	pearson	1	Ttest_pvalue	Coefficient_of_eigenassay	SVD_pCMs_drugs	NoPrepr	SVD	3424	T400-Tx2	N	Kept components	PCT
Drug	Monoclonal_antibody	T400	Cell_line.Tx2	Plate.99	LRRC1	0.6	-0.136640424830906	pearson	1	Ttest_pvalue	Coefficient_of_eigenassay	SVD_pCMs_drugs	NoPrepr	SVD	5295	T400-Tx2	N	Kept components	PCT
Drug	Monoclonal_antibody	T400	Cell_line.Tx2	Plate.99	LRRC10	0.6	0.259446875219916	pearson	1	Ttest_pvalue	Coefficient_of_eigenassay	SVD_pCMs_drugs	NoPrepr	SVD	1830	T400-Tx2	N	Kept components	PCT
Drug	Monoclonal_antibody	T400	Cell_line.Tx2	Plate.99	LRRC10B	0.6	0.112948355861885	pearson	1	Ttest_pvalue	Coefficient_of_eigenassay	SVD_pCMs_drugs	NoPrepr	SVD	6498	T400-Tx2	N	Kept components	PCT
Drug	Monoclonal_antibody	T400	Cell_line.Tx2	Plate.99	LRRC14	0.6	-0.145827720800859	pearson	1	Ttest_pvalue	Coefficient_of_eigenassay	SVD_pCMs_drugs	NoPrepr	SVD	4867	T400-Tx2	N	Kept components	PCT
Drug	Monoclonal_antibody	T400	Cell_line.Tx2	Plate.99	LRRC14B	0.6	-0.0311614336765666	pearson	1	Ttest_pvalue	Coefficient_of_eigenassay	SVD_pCMs_drugs	NoPrepr	SVD	12189	T400-Tx2	N	Kept components	PCT
Drug	Monoclonal_antibody	T400	Cell_line.Tx2	Plate.99	LRRC17	0.6	-0.242557920600527	pearson	1	Ttest_pvalue	Coefficient_of_eigenassay	SVD_pCMs_drugs	NoPrepr	SVD	2104	T400-Tx2	N	Kept components	PCT
Drug	Monoclonal_antibody	T400	Cell_line.Tx2	Plate.99	LRRC19	0.6	0.00257119894297477	pearson	1	Ttest_pvalue	Coefficient_of_eigenassay	SVD_pCMs_drugs	NoPrepr	SVD	14938	T400-Tx2	N	Kept components	PCT
Drug	Monoclonal_antibody	T400	Cell_line.Tx2	Plate.99	LRRC2	0.6	0.0219149036500505	pearson	1	Ttest_pvalue	Coefficient_of_eigenassay	SVD_pCMs_drugs	NoPrepr	SVD	12995	T400-Tx2	N	Kept components	PCT
Drug	Monoclonal_antibody	T400	Cell_line.Tx2	Plate.99	LRRC20	0.6	0.0621714168344643	pearson	1	Ttest_pvalue	Coefficient_of_eigenassay	SVD_pCMs_drugs	NoPrepr	SVD	9744	T400-Tx2	N	Kept components	PCT
Drug	Monoclonal_antibody	T400	Cell_line.Tx2	Plate.99	LRRC23	0.6	0.208112349737391	pearson	1	Ttest_pvalue	Coefficient_of_eigenassay	SVD_pCMs_drugs	NoPrepr	SVD	2825	T400-Tx2	N	Kept components	PCT
Drug	Monoclonal_antibody	T400	Cell_line.Tx2	Plate.99	LRRC26	0.6	0.00316216392400002	pearson	1	Ttest_pvalue	Coefficient_of_eigenassay	SVD_pCMs_drugs	NoPrepr	SVD	14868	T400-Tx2	N	Kept components	PCT
Drug	Monoclonal_antibody	T400	Cell_line.Tx2	Plate.99	LRRC27	0.6	0.0477403017518132	pearson	1	Ttest_pvalue	Coefficient_of_eigenassay	SVD_pCMs_drugs	NoPrepr	SVD	10874	T400-Tx2	N	Kept components	PCT
Drug	Monoclonal_antibody	T400	Cell_line.Tx2	Plate.99	LRRC28	0.6	0.128524817777054	pearson	1	Ttest_pvalue	Coefficient_of_eigenassay	SVD_pCMs_drugs	NoPrepr	SVD	5680	T400-Tx2	N	Kept components	PCT
Drug	Monoclonal_antibody	T400	Cell_line.Tx2	Plate.99	LRRC29	0.6	0.0166293635160239	pearson	1	Ttest_pvalue	Coefficient_of_eigenassay	SVD_pCMs_drugs	NoPrepr	SVD	13476	T400-Tx2	N	Kept components	PCT
Drug	Monoclonal_antibody	T400	Cell_line.Tx2	Plate.99	LRRC3	0.6	-0.0139454728433996	pearson	1	Ttest_pvalue	Coefficient_of_eigenassay	SVD_pCMs_drugs	NoPrepr	SVD	13730	T400-Tx2	N	Kept components	PCT
Drug	Monoclonal_antibody	T400	Cell_line.Tx2	Plate.99	LRRC32	0.6	-0.0148690947629798	pearson	1	Ttest_pvalue	Coefficient_of_eigenassay	SVD_pCMs_drugs	NoPrepr	SVD	13651	T400-Tx2	N	Kept components	PCT
Drug	Monoclonal_antibody	T400	Cell_line.Tx2	Plate.99	LRRC34	0.6	-0.0368615430038976	pearson	1	Ttest_pvalue	Coefficient_of_eigenassay	SVD_pCMs_drugs	NoPrepr	SVD	11729	T400-Tx2	N	Kept components	PCT
Drug	Monoclonal_antibody	T400	Cell_line.Tx2	Plate.99	LRRC36	0.6	-0.0111319593690247	pearson	1	Ttest_pvalue	Coefficient_of_eigenassay	SVD_pCMs_drugs	NoPrepr	SVD	13972	T400-Tx2	N	Kept components	PCT
Drug	Monoclonal_antibody	T400	Cell_line.Tx2	Plate.99	LRRC37A	0.6	0.0986799202631025	pearson	1	Ttest_pvalue	Coefficient_of_eigenassay	SVD_pCMs_drugs	NoPrepr	SVD	7327	T400-Tx2	N	Kept components	PCT
Drug	Monoclonal_antibody	T400	Cell_line.Tx2	Plate.99	LRRC37A2	0.6	0.0310339073414145	pearson	1	Ttest_pvalue	Coefficient_of_eigenassay	SVD_pCMs_drugs	NoPrepr	SVD	12203	T400-Tx2	N	Kept components	PCT
Drug	Monoclonal_antibody	T400	Cell_line.Tx2	Plate.99	LRRC37A3	0.6	0.210626065809286	pearson	1	Ttest_pvalue	Coefficient_of_eigenassay	SVD_pCMs_drugs	NoPrepr	SVD	2767	T400-Tx2	N	Kept components	PCT
Drug	Monoclonal_antibody	T400	Cell_line.Tx2	Plate.99	LRRC37B	0.6	0.0981423774852649	pearson	1	Ttest_pvalue	Coefficient_of_eigenassay	SVD_pCMs_drugs	NoPrepr	SVD	7356	T400-Tx2	N	Kept components	PCT
Drug	Monoclonal_antibody	T400	Cell_line.Tx2	Plate.99	LRRC39	0.6	0.0555018217301976	pearson	1	Ttest_pvalue	Coefficient_of_eigenassay	SVD_pCMs_drugs	NoPrepr	SVD	10258	T400-Tx2	N	Kept components	PCT
Drug	Monoclonal_antibody	T400	Cell_line.Tx2	Plate.99	LRRC3B	0.6	0.454281380444683	pearson	1	Ttest_pvalue	Coefficient_of_eigenassay	SVD_pCMs_drugs	NoPrepr	SVD	355	T400-Tx2	N	Kept components	PCT
Drug	Monoclonal_antibody	T400	Cell_line.Tx2	Plate.99	LRRC3C	0.6	-0.0719491339246854	pearson	1	Ttest_pvalue	Coefficient_of_eigenassay	SVD_pCMs_drugs	NoPrepr	SVD	9045	T400-Tx2	N	Kept components	PCT
Drug	Monoclonal_antibody	T400	Cell_line.Tx2	Plate.99	LRRC4	0.6	-0.409476317260625	pearson	1	Ttest_pvalue	Coefficient_of_eigenassay	SVD_pCMs_drugs	NoPrepr	SVD	531	T400-Tx2	N	Kept components	PCT
Drug	Monoclonal_antibody	T400	Cell_line.Tx2	Plate.99	LRRC40	0.6	-0.291554275573831	pearson	1	Ttest_pvalue	Coefficient_of_eigenassay	SVD_pCMs_drugs	NoPrepr	SVD	1404	T400-Tx2	N	Kept components	PCT
Drug	Monoclonal_antibody	T400	Cell_line.Tx2	Plate.99	LRRC41	0.6	0.072114831014634	pearson	1	Ttest_pvalue	Coefficient_of_eigenassay	SVD_pCMs_drugs	NoPrepr	SVD	9027	T400-Tx2	N	Kept components	PCT
Drug	Monoclonal_antibody	T400	Cell_line.Tx2	Plate.99	LRRC42	0.6	-0.0229671966826773	pearson	1	Ttest_pvalue	Coefficient_of_eigenassay	SVD_pCMs_drugs	NoPrepr	SVD	12903	T400-Tx2	N	Kept components	PCT
Drug	Monoclonal_antibody	T400	Cell_line.Tx2	Plate.99	LRRC43	0.6	-0.0744406793934857	pearson	1	Ttest_pvalue	Coefficient_of_eigenassay	SVD_pCMs_drugs	NoPrepr	SVD	8866	T400-Tx2	N	Kept components	PCT
Drug	Monoclonal_antibody	T400	Cell_line.Tx2	Plate.99	LRRC45	0.6	-0.0167594078701946	pearson	1	Ttest_pvalue	Coefficient_of_eigenassay	SVD_pCMs_drugs	NoPrepr	SVD	13458	T400-Tx2	N	Kept components	PCT
Drug	Monoclonal_antibody	T400	Cell_line.Tx2	Plate.99	LRRC46	0.6	-0.14469953068041	pearson	1	Ttest_pvalue	Coefficient_of_eigenassay	SVD_pCMs_drugs	NoPrepr	SVD	4925	T400-Tx2	N	Kept components	PCT
Drug	Monoclonal_antibody	T400	Cell_line.Tx2	Plate.99	LRRC47	0.6	-0.0185062766605048	pearson	1	Ttest_pvalue	Coefficient_of_eigenassay	SVD_pCMs_drugs	NoPrepr	SVD	13318	T400-Tx2	N	Kept components	PCT
Drug	Monoclonal_antibody	T400	Cell_line.Tx2	Plate.99	LRRC49	0.6	-0.221538981615719	pearson	1	Ttest_pvalue	Coefficient_of_eigenassay	SVD_pCMs_drugs	NoPrepr	SVD	2509	T400-Tx2	N	Kept components	PCT
Drug	Monoclonal_antibody	T400	Cell_line.Tx2	Plate.99	LRRC4B	0.6	0.292368124733538	pearson	1	Ttest_pvalue	Coefficient_of_eigenassay	SVD_pCMs_drugs	NoPrepr	SVD	1394	T400-Tx2	N	Kept components	PCT
Drug	Monoclonal_antibody	T400	Cell_line.Tx2	Plate.99	LRRC4C	0.6	0.301496884459164	pearson	1	Ttest_pvalue	Coefficient_of_eigenassay	SVD_pCMs_drugs	NoPrepr	SVD	1287	T400-Tx2	N	Kept components	PCT
Drug	Monoclonal_antibody	T400	Cell_line.Tx2	Plate.99	LRRC55	0.6	0.0890788773611884	pearson	1	Ttest_pvalue	Coefficient_of_eigenassay	SVD_pCMs_drugs	NoPrepr	SVD	7905	T400-Tx2	N	Kept components	PCT
Drug	Monoclonal_antibody	T400	Cell_line.Tx2	Plate.99	LRRC56	0.6	-0.148066409826845	pearson	1	Ttest_pvalue	Coefficient_of_eigenassay	SVD_pCMs_drugs	NoPrepr	SVD	4777	T400-Tx2	N	Kept components	PCT
Drug	Monoclonal_antibody	T400	Cell_line.Tx2	Plate.99	LRRC57	0.6	0.00121253877041137	pearson	1	Ttest_pvalue	Coefficient_of_eigenassay	SVD_pCMs_drugs	NoPrepr	SVD	15138	T400-Tx2	N	Kept components	PCT
Drug	Monoclonal_antibody	T400	Cell_line.Tx2	Plate.99	LRRC58	0.6	-0.196173876164	pearson	1	Ttest_pvalue	Coefficient_of_eigenassay	SVD_pCMs_drugs	NoPrepr	SVD	3154	T400-Tx2	N	Kept components	PCT
Drug	Monoclonal_antibody	T400	Cell_line.Tx2	Plate.99	LRRC59	0.6	0.09529973245756	pearson	1	Ttest_pvalue	Coefficient_of_eigenassay	SVD_pCMs_drugs	NoPrepr	SVD	7513	T400-Tx2	N	Kept components	PCT
Drug	Monoclonal_antibody	T400	Cell_line.Tx2	Plate.99	LRRC6	0.6	0.00875138223078324	pearson	1	Ttest_pvalue	Coefficient_of_eigenassay	SVD_pCMs_drugs	NoPrepr	SVD	14216	T400-Tx2	N	Kept components	PCT
Drug	Monoclonal_antibody	T400	Cell_line.Tx2	Plate.99	LRRC61	0.6	0.105198353158675	pearson	1	Ttest_pvalue	Coefficient_of_eigenassay	SVD_pCMs_drugs	NoPrepr	SVD	6928	T400-Tx2	N	Kept components	PCT
Drug	Monoclonal_antibody	T400	Cell_line.Tx2	Plate.99	LRRC63	0.6	0.00490910154875996	pearson	1	Ttest_pvalue	Coefficient_of_eigenassay	SVD_pCMs_drugs	NoPrepr	SVD	14664	T400-Tx2	N	Kept components	PCT
Drug	Monoclonal_antibody	T400	Cell_line.Tx2	Plate.99	LRRC66	0.6	-0.179256518665355	pearson	1	Ttest_pvalue	Coefficient_of_eigenassay	SVD_pCMs_drugs	NoPrepr	SVD	3666	T400-Tx2	N	Kept components	PCT
Drug	Monoclonal_antibody	T400	Cell_line.Tx2	Plate.99	LRRC69	0.6	-0.00103244079050857	pearson	1	Ttest_pvalue	Coefficient_of_eigenassay	SVD_pCMs_drugs	NoPrepr	SVD	15169	T400-Tx2	N	Kept components	PCT
Drug	Monoclonal_antibody	T400	Cell_line.Tx2	Plate.99	LRRC7	0.6	-0.357372383329693	pearson	1	Ttest_pvalue	Coefficient_of_eigenassay	SVD_pCMs_drugs	NoPrepr	SVD	816	T400-Tx2	N	Kept components	PCT
Drug	Monoclonal_antibody	T400	Cell_line.Tx2	Plate.99	LRRC70	0.6	-0.00799051511801872	pearson	1	Ttest_pvalue	Coefficient_of_eigenassay	SVD_pCMs_drugs	NoPrepr	SVD	14298	T400-Tx2	N	Kept components	PCT
Drug	Monoclonal_antibody	T400	Cell_line.Tx2	Plate.99	LRRC71	0.6	0.190626659864423	pearson	1	Ttest_pvalue	Coefficient_of_eigenassay	SVD_pCMs_drugs	NoPrepr	SVD	3314	T400-Tx2	N	Kept components	PCT
Drug	Monoclonal_antibody	T400	Cell_line.Tx2	Plate.99	LRRC73	0.6	-0.00160456970650796	pearson	1	Ttest_pvalue	Coefficient_of_eigenassay	SVD_pCMs_drugs	NoPrepr	SVD	15074	T400-Tx2	N	Kept components	PCT
Drug	Monoclonal_antibody	T400	Cell_line.Tx2	Plate.99	LRRC74B	0.6	-0.0371913346014347	pearson	1	Ttest_pvalue	Coefficient_of_eigenassay	SVD_pCMs_drugs	NoPrepr	SVD	11692	T400-Tx2	N	Kept components	PCT
Drug	Monoclonal_antibody	T400	Cell_line.Tx2	Plate.99	LRRC75A	0.6	0.0172046709614436	pearson	1	Ttest_pvalue	Coefficient_of_eigenassay	SVD_pCMs_drugs	NoPrepr	SVD	13432	T400-Tx2	N	Kept components	PCT
Drug	Monoclonal_antibody	T400	Cell_line.Tx2	Plate.99	LRRC75B	0.6	-0.229578342968324	pearson	1	Ttest_pvalue	Coefficient_of_eigenassay	SVD_pCMs_drugs	NoPrepr	SVD	2337	T400-Tx2	N	Kept components	PCT
Drug	Monoclonal_antibody	T400	Cell_line.Tx2	Plate.99	LRRC8A	0.6	0.00486323540062659	pearson	1	Ttest_pvalue	Coefficient_of_eigenassay	SVD_pCMs_drugs	NoPrepr	SVD	14668	T400-Tx2	N	Kept components	PCT
Drug	Monoclonal_antibody	T400	Cell_line.Tx2	Plate.99	LRRC8B	0.6	-0.265097346311753	pearson	1	Ttest_pvalue	Coefficient_of_eigenassay	SVD_pCMs_drugs	NoPrepr	SVD	1753	T400-Tx2	N	Kept components	PCT
Drug	Monoclonal_antibody	T400	Cell_line.Tx2	Plate.99	LRRC8C	0.6	-0.136393771953549	pearson	1	Ttest_pvalue	Coefficient_of_eigenassay	SVD_pCMs_drugs	NoPrepr	SVD	5313	T400-Tx2	N	Kept components	PCT
Drug	Monoclonal_antibody	T400	Cell_line.Tx2	Plate.99	LRRC8D	0.6	-0.109811132596022	pearson	1	Ttest_pvalue	Coefficient_of_eigenassay	SVD_pCMs_drugs	NoPrepr	SVD	6671	T400-Tx2	N	Kept components	PCT
Drug	Monoclonal_antibody	T400	Cell_line.Tx2	Plate.99	LRRC8E	0.6	0.0298155487136522	pearson	1	Ttest_pvalue	Coefficient_of_eigenassay	SVD_pCMs_drugs	NoPrepr	SVD	12320	T400-Tx2	N	Kept components	PCT
Drug	Monoclonal_antibody	T400	Cell_line.Tx2	Plate.99	LRRCC1	0.6	-0.399648007072166	pearson	1	Ttest_pvalue	Coefficient_of_eigenassay	SVD_pCMs_drugs	NoPrepr	SVD	581	T400-Tx2	N	Kept components	PCT
Drug	Monoclonal_antibody	T400	Cell_line.Tx2	Plate.99	LRRD1	0.6	-0.000559297412772563	pearson	1	Ttest_pvalue	Coefficient_of_eigenassay	SVD_pCMs_drugs	NoPrepr	SVD	15248	T400-Tx2	N	Kept components	PCT
Drug	Monoclonal_antibody	T400	Cell_line.Tx2	Plate.99	LRRFIP1	0.6	0.124882149591659	pearson	1	Ttest_pvalue	Coefficient_of_eigenassay	SVD_pCMs_drugs	NoPrepr	SVD	5835	T400-Tx2	N	Kept components	PCT
Drug	Monoclonal_antibody	T400	Cell_line.Tx2	Plate.99	LRRFIP2	0.6	0.0817050154137034	pearson	1	Ttest_pvalue	Coefficient_of_eigenassay	SVD_pCMs_drugs	NoPrepr	SVD	8369	T400-Tx2	N	Kept components	PCT
Drug	Monoclonal_antibody	T400	Cell_line.Tx2	Plate.99	LRRIQ1	0.6	0.0598127894411945	pearson	1	Ttest_pvalue	Coefficient_of_eigenassay	SVD_pCMs_drugs	NoPrepr	SVD	9904	T400-Tx2	N	Kept components	PCT
Drug	Monoclonal_antibody	T400	Cell_line.Tx2	Plate.99	LRRK1	0.6	0.0604828650900261	pearson	1	Ttest_pvalue	Coefficient_of_eigenassay	SVD_pCMs_drugs	NoPrepr	SVD	9865	T400-Tx2	N	Kept components	PCT
Drug	Monoclonal_antibody	T400	Cell_line.Tx2	Plate.99	LRRK2	0.6	-0.0242685672165208	pearson	1	Ttest_pvalue	Coefficient_of_eigenassay	SVD_pCMs_drugs	NoPrepr	SVD	12782	T400-Tx2	N	Kept components	PCT
Drug	Monoclonal_antibody	T400	Cell_line.Tx2	Plate.99	LRRN1	0.6	-0.0275553588325631	pearson	1	Ttest_pvalue	Coefficient_of_eigenassay	SVD_pCMs_drugs	NoPrepr	SVD	12487	T400-Tx2	N	Kept components	PCT
Drug	Monoclonal_antibody	T400	Cell_line.Tx2	Plate.99	LRRN2	0.6	-0.19896147918722	pearson	1	Ttest_pvalue	Coefficient_of_eigenassay	SVD_pCMs_drugs	NoPrepr	SVD	3087	T400-Tx2	N	Kept components	PCT
Drug	Monoclonal_antibody	T400	Cell_line.Tx2	Plate.99	LRRN3	0.6	0.206134184826599	pearson	1	Ttest_pvalue	Coefficient_of_eigenassay	SVD_pCMs_drugs	NoPrepr	SVD	2888	T400-Tx2	N	Kept components	PCT
Drug	Monoclonal_antibody	T400	Cell_line.Tx2	Plate.99	LRRN4	0.6	-0.600537691394654	pearson	1	Ttest_pvalue	Coefficient_of_eigenassay	SVD_pCMs_drugs	NoPrepr	SVD	135	T400-Tx2	N	Kept components	PCT
Drug	Monoclonal_antibody	T400	Cell_line.Tx2	Plate.99	LRRN4CL	0.6	0.000506469628799067	pearson	1	Ttest_pvalue	Coefficient_of_eigenassay	SVD_pCMs_drugs	NoPrepr	SVD	15255	T400-Tx2	N	Kept components	PCT
Drug	Monoclonal_antibody	T400	Cell_line.Tx2	Plate.99	LRRTM1	0.6	-0.0076158313776241	pearson	1	Ttest_pvalue	Coefficient_of_eigenassay	SVD_pCMs_drugs	NoPrepr	SVD	14350	T400-Tx2	N	Kept components	PCT
Drug	Monoclonal_antibody	T400	Cell_line.Tx2	Plate.99	LRRTM2	0.6	0.460218293280236	pearson	1	Ttest_pvalue	Coefficient_of_eigenassay	SVD_pCMs_drugs	NoPrepr	SVD	336	T400-Tx2	N	Kept components	PCT
Drug	Monoclonal_antibody	T400	Cell_line.Tx2	Plate.99	LRRTM3	0.6	1.05542348954686	pearson	1	Ttest_pvalue	Coefficient_of_eigenassay	SVD_pCMs_drugs	NoPrepr	SVD	25	T400-Tx2	N	Kept components	PCT
Drug	Monoclonal_antibody	T400	Cell_line.Tx2	Plate.99	LRRTM4	0.6	-0.13202181184128	pearson	1	Ttest_pvalue	Coefficient_of_eigenassay	SVD_pCMs_drugs	NoPrepr	SVD	5487	T400-Tx2	N	Kept components	PCT
Drug	Monoclonal_antibody	T400	Cell_line.Tx2	Plate.99	LRSAM1	0.6	0.0104337755192984	pearson	1	Ttest_pvalue	Coefficient_of_eigenassay	SVD_pCMs_drugs	NoPrepr	SVD	14038	T400-Tx2	N	Kept components	PCT
Drug	Monoclonal_antibody	T400	Cell_line.Tx2	Plate.99	LRTM1	0.6	0.0120556862383596	pearson	1	Ttest_pvalue	Coefficient_of_eigenassay	SVD_pCMs_drugs	NoPrepr	SVD	13901	T400-Tx2	N	Kept components	PCT
Drug	Monoclonal_antibody	T400	Cell_line.Tx2	Plate.99	LRTOMT	0.6	-0.182448962687887	pearson	1	Ttest_pvalue	Coefficient_of_eigenassay	SVD_pCMs_drugs	NoPrepr	SVD	3565	T400-Tx2	N	Kept components	PCT
Drug	Monoclonal_antibody	T400	Cell_line.Tx2	Plate.99	LRWD1	0.6	0.243478692634792	pearson	1	Ttest_pvalue	Coefficient_of_eigenassay	SVD_pCMs_drugs	NoPrepr	SVD	2092	T400-Tx2	N	Kept components	PCT
Drug	Monoclonal_antibody	T400	Cell_line.Tx2	Plate.99	LSAMP	0.6	-0.119888662936817	pearson	1	Ttest_pvalue	Coefficient_of_eigenassay	SVD_pCMs_drugs	NoPrepr	SVD	6116	T400-Tx2	N	Kept components	PCT
Drug	Monoclonal_antibody	T400	Cell_line.Tx2	Plate.99	LSG1	0.6	0.0287283365626462	pearson	1	Ttest_pvalue	Coefficient_of_eigenassay	SVD_pCMs_drugs	NoPrepr	SVD	12400	T400-Tx2	N	Kept components	PCT
Drug	Monoclonal_antibody	T400	Cell_line.Tx2	Plate.99	LSM1	0.6	0.136960090396198	pearson	1	Ttest_pvalue	Coefficient_of_eigenassay	SVD_pCMs_drugs	NoPrepr	SVD	5281	T400-Tx2	N	Kept components	PCT
Drug	Monoclonal_antibody	T400	Cell_line.Tx2	Plate.99	LSM10	0.6	0.0157035960853632	pearson	1	Ttest_pvalue	Coefficient_of_eigenassay	SVD_pCMs_drugs	NoPrepr	SVD	13580	T400-Tx2	N	Kept components	PCT
Drug	Monoclonal_antibody	T400	Cell_line.Tx2	Plate.99	LSM11	0.6	-0.0255950484540023	pearson	1	Ttest_pvalue	Coefficient_of_eigenassay	SVD_pCMs_drugs	NoPrepr	SVD	12655	T400-Tx2	N	Kept components	PCT
Drug	Monoclonal_antibody	T400	Cell_line.Tx2	Plate.99	LSM12	0.6	-0.58855659878717	pearson	1	Ttest_pvalue	Coefficient_of_eigenassay	SVD_pCMs_drugs	NoPrepr	SVD	148	T400-Tx2	N	Kept components	PCT
Drug	Monoclonal_antibody	T400	Cell_line.Tx2	Plate.99	LSM14A	0.6	0.190178923542588	pearson	1	Ttest_pvalue	Coefficient_of_eigenassay	SVD_pCMs_drugs	NoPrepr	SVD	3327	T400-Tx2	N	Kept components	PCT
Drug	Monoclonal_antibody	T400	Cell_line.Tx2	Plate.99	LSM14B	0.6	-0.0726272906899901	pearson	1	Ttest_pvalue	Coefficient_of_eigenassay	SVD_pCMs_drugs	NoPrepr	SVD	8985	T400-Tx2	N	Kept components	PCT
Drug	Monoclonal_antibody	T400	Cell_line.Tx2	Plate.99	LSM3	0.6	-0.24137649333109	pearson	1	Ttest_pvalue	Coefficient_of_eigenassay	SVD_pCMs_drugs	NoPrepr	SVD	2124	T400-Tx2	N	Kept components	PCT
Drug	Monoclonal_antibody	T400	Cell_line.Tx2	Plate.99	LSM4	0.6	-0.176609815486408	pearson	1	Ttest_pvalue	Coefficient_of_eigenassay	SVD_pCMs_drugs	NoPrepr	SVD	3764	T400-Tx2	N	Kept components	PCT
Drug	Monoclonal_antibody	T400	Cell_line.Tx2	Plate.99	LSM5	0.6	-0.238272759535453	pearson	1	Ttest_pvalue	Coefficient_of_eigenassay	SVD_pCMs_drugs	NoPrepr	SVD	2185	T400-Tx2	N	Kept components	PCT
Drug	Monoclonal_antibody	T400	Cell_line.Tx2	Plate.99	LSM6	0.6	0.0139870255364885	pearson	1	Ttest_pvalue	Coefficient_of_eigenassay	SVD_pCMs_drugs	NoPrepr	SVD	13727	T400-Tx2	N	Kept components	PCT
Drug	Monoclonal_antibody	T400	Cell_line.Tx2	Plate.99	LSM7	0.6	-0.253551439763226	pearson	1	Ttest_pvalue	Coefficient_of_eigenassay	SVD_pCMs_drugs	NoPrepr	SVD	1915	T400-Tx2	N	Kept components	PCT
Drug	Monoclonal_antibody	T400	Cell_line.Tx2	Plate.99	LSM8	0.6	-0.00189508936728496	pearson	1	Ttest_pvalue	Coefficient_of_eigenassay	SVD_pCMs_drugs	NoPrepr	SVD	15025	T400-Tx2	N	Kept components	PCT
Drug	Monoclonal_antibody	T400	Cell_line.Tx2	Plate.99	LSMEM1	0.6	-0.161410057506642	pearson	1	Ttest_pvalue	Coefficient_of_eigenassay	SVD_pCMs_drugs	NoPrepr	SVD	4277	T400-Tx2	N	Kept components	PCT
Drug	Monoclonal_antibody	T400	Cell_line.Tx2	Plate.99	LSMEM2	0.6	0.165916997460037	pearson	1	Ttest_pvalue	Coefficient_of_eigenassay	SVD_pCMs_drugs	NoPrepr	SVD	4128	T400-Tx2	N	Kept components	PCT
Drug	Monoclonal_antibody	T400	Cell_line.Tx2	Plate.99	LSR	0.6	-0.19467719192591	pearson	1	Ttest_pvalue	Coefficient_of_eigenassay	SVD_pCMs_drugs	NoPrepr	SVD	3193	T400-Tx2	N	Kept components	PCT
Drug	Monoclonal_antibody	T400	Cell_line.Tx2	Plate.99	LSS	0.6	-0.320600373388094	pearson	1	Ttest_pvalue	Coefficient_of_eigenassay	SVD_pCMs_drugs	NoPrepr	SVD	1095	T400-Tx2	N	Kept components	PCT
Drug	Monoclonal_antibody	T400	Cell_line.Tx2	Plate.99	LTA4H	0.6	0.0882449005106098	pearson	1	Ttest_pvalue	Coefficient_of_eigenassay	SVD_pCMs_drugs	NoPrepr	SVD	7941	T400-Tx2	N	Kept components	PCT
Drug	Monoclonal_antibody	T400	Cell_line.Tx2	Plate.99	LTB4R	0.6	0.00944211683375177	pearson	1	Ttest_pvalue	Coefficient_of_eigenassay	SVD_pCMs_drugs	NoPrepr	SVD	14149	T400-Tx2	N	Kept components	PCT
Drug	Monoclonal_antibody	T400	Cell_line.Tx2	Plate.99	LTB4R2	0.6	0.0384638645385365	pearson	1	Ttest_pvalue	Coefficient_of_eigenassay	SVD_pCMs_drugs	NoPrepr	SVD	11581	T400-Tx2	N	Kept components	PCT
Drug	Monoclonal_antibody	T400	Cell_line.Tx2	Plate.99	LTBP1	0.6	0.114239561145602	pearson	1	Ttest_pvalue	Coefficient_of_eigenassay	SVD_pCMs_drugs	NoPrepr	SVD	6419	T400-Tx2	N	Kept components	PCT
Drug	Monoclonal_antibody	T400	Cell_line.Tx2	Plate.99	LTBP2	0.6	0.129572698046025	pearson	1	Ttest_pvalue	Coefficient_of_eigenassay	SVD_pCMs_drugs	NoPrepr	SVD	5629	T400-Tx2	N	Kept components	PCT
Drug	Monoclonal_antibody	T400	Cell_line.Tx2	Plate.99	LTBP3	0.6	-0.168969139890728	pearson	1	Ttest_pvalue	Coefficient_of_eigenassay	SVD_pCMs_drugs	NoPrepr	SVD	4026	T400-Tx2	N	Kept components	PCT
Drug	Monoclonal_antibody	T400	Cell_line.Tx2	Plate.99	LTBP4	0.6	-0.0023548490183332	pearson	1	Ttest_pvalue	Coefficient_of_eigenassay	SVD_pCMs_drugs	NoPrepr	SVD	14962	T400-Tx2	N	Kept components	PCT
Drug	Monoclonal_antibody	T400	Cell_line.Tx2	Plate.99	LTBR	0.6	-0.0539468907297035	pearson	1	Ttest_pvalue	Coefficient_of_eigenassay	SVD_pCMs_drugs	NoPrepr	SVD	10387	T400-Tx2	N	Kept components	PCT
Drug	Monoclonal_antibody	T400	Cell_line.Tx2	Plate.99	LTC4S	0.6	-0.0892991518083518	pearson	1	Ttest_pvalue	Coefficient_of_eigenassay	SVD_pCMs_drugs	NoPrepr	SVD	7889	T400-Tx2	N	Kept components	PCT
Drug	Monoclonal_antibody	T400	Cell_line.Tx2	Plate.99	LTK	0.6	0.143591228120134	pearson	1	Ttest_pvalue	Coefficient_of_eigenassay	SVD_pCMs_drugs	NoPrepr	SVD	4982	T400-Tx2	N	Kept components	PCT
Drug	Monoclonal_antibody	T400	Cell_line.Tx2	Plate.99	LTN1	0.6	-0.162339712863973	pearson	1	Ttest_pvalue	Coefficient_of_eigenassay	SVD_pCMs_drugs	NoPrepr	SVD	4237	T400-Tx2	N	Kept components	PCT
Drug	Monoclonal_antibody	T400	Cell_line.Tx2	Plate.99	LTO1	0.6	0.0658989399365696	pearson	1	Ttest_pvalue	Coefficient_of_eigenassay	SVD_pCMs_drugs	NoPrepr	SVD	9471	T400-Tx2	N	Kept components	PCT
Drug	Monoclonal_antibody	T400	Cell_line.Tx2	Plate.99	LTV1	0.6	0.0550568394018645	pearson	1	Ttest_pvalue	Coefficient_of_eigenassay	SVD_pCMs_drugs	NoPrepr	SVD	10298	T400-Tx2	N	Kept components	PCT
Drug	Monoclonal_antibody	T400	Cell_line.Tx2	Plate.99	LUC7L	0.6	0.0397294226525777	pearson	1	Ttest_pvalue	Coefficient_of_eigenassay	SVD_pCMs_drugs	NoPrepr	SVD	11483	T400-Tx2	N	Kept components	PCT
Drug	Monoclonal_antibody	T400	Cell_line.Tx2	Plate.99	LUC7L2	0.6	-0.44873100341777	pearson	1	Ttest_pvalue	Coefficient_of_eigenassay	SVD_pCMs_drugs	NoPrepr	SVD	381	T400-Tx2	N	Kept components	PCT
Drug	Monoclonal_antibody	T400	Cell_line.Tx2	Plate.99	LUC7L3	0.6	-0.0309916042191009	pearson	1	Ttest_pvalue	Coefficient_of_eigenassay	SVD_pCMs_drugs	NoPrepr	SVD	12207	T400-Tx2	N	Kept components	PCT
Drug	Monoclonal_antibody	T400	Cell_line.Tx2	Plate.99	LUM	0.6	-0.424538050290481	pearson	1	Ttest_pvalue	Coefficient_of_eigenassay	SVD_pCMs_drugs	NoPrepr	SVD	472	T400-Tx2	N	Kept components	PCT
Drug	Monoclonal_antibody	T400	Cell_line.Tx2	Plate.99	LURAP1	0.6	0.193113615793558	pearson	1	Ttest_pvalue	Coefficient_of_eigenassay	SVD_pCMs_drugs	NoPrepr	SVD	3239	T400-Tx2	N	Kept components	PCT
Drug	Monoclonal_antibody	T400	Cell_line.Tx2	Plate.99	LURAP1L	0.6	0.182359007201497	pearson	1	Ttest_pvalue	Coefficient_of_eigenassay	SVD_pCMs_drugs	NoPrepr	SVD	3570	T400-Tx2	N	Kept components	PCT
Drug	Monoclonal_antibody	T400	Cell_line.Tx2	Plate.99	LUZP1	0.6	0.313981037502581	pearson	1	Ttest_pvalue	Coefficient_of_eigenassay	SVD_pCMs_drugs	NoPrepr	SVD	1162	T400-Tx2	N	Kept components	PCT
Drug	Monoclonal_antibody	T400	Cell_line.Tx2	Plate.99	LUZP2	0.6	-0.0906923347921073	pearson	1	Ttest_pvalue	Coefficient_of_eigenassay	SVD_pCMs_drugs	NoPrepr	SVD	7790	T400-Tx2	N	Kept components	PCT
Drug	Monoclonal_antibody	T400	Cell_line.Tx2	Plate.99	LXN	0.6	-0.0430464991038086	pearson	1	Ttest_pvalue	Coefficient_of_eigenassay	SVD_pCMs_drugs	NoPrepr	SVD	11216	T400-Tx2	N	Kept components	PCT
Drug	Monoclonal_antibody	T400	Cell_line.Tx2	Plate.99	LY96	0.6	0.0648286749813474	pearson	1	Ttest_pvalue	Coefficient_of_eigenassay	SVD_pCMs_drugs	NoPrepr	SVD	9562	T400-Tx2	N	Kept components	PCT
Drug	Monoclonal_antibody	T400	Cell_line.Tx2	Plate.99	LYAR	0.6	0.140346699782775	pearson	1	Ttest_pvalue	Coefficient_of_eigenassay	SVD_pCMs_drugs	NoPrepr	SVD	5120	T400-Tx2	N	Kept components	PCT
Drug	Monoclonal_antibody	T400	Cell_line.Tx2	Plate.99	LYG1	0.6	0.131338731163697	pearson	1	Ttest_pvalue	Coefficient_of_eigenassay	SVD_pCMs_drugs	NoPrepr	SVD	5530	T400-Tx2	N	Kept components	PCT
Drug	Monoclonal_antibody	T400	Cell_line.Tx2	Plate.99	LYG2	0.6	0.101184426757768	pearson	1	Ttest_pvalue	Coefficient_of_eigenassay	SVD_pCMs_drugs	NoPrepr	SVD	7173	T400-Tx2	N	Kept components	PCT
Drug	Monoclonal_antibody	T400	Cell_line.Tx2	Plate.99	LYL1	0.6	-0.144727111013226	pearson	1	Ttest_pvalue	Coefficient_of_eigenassay	SVD_pCMs_drugs	NoPrepr	SVD	4924	T400-Tx2	N	Kept components	PCT
Drug	Monoclonal_antibody	T400	Cell_line.Tx2	Plate.99	LYN	0.6	0.249686751646954	pearson	1	Ttest_pvalue	Coefficient_of_eigenassay	SVD_pCMs_drugs	NoPrepr	SVD	1985	T400-Tx2	N	Kept components	PCT
Drug	Monoclonal_antibody	T400	Cell_line.Tx2	Plate.99	LYNX1	0.6	-0.105490835933902	pearson	1	Ttest_pvalue	Coefficient_of_eigenassay	SVD_pCMs_drugs	NoPrepr	SVD	6909	T400-Tx2	N	Kept components	PCT
Drug	Monoclonal_antibody	T400	Cell_line.Tx2	Plate.99	LYPD1	0.6	0.106175324555433	pearson	1	Ttest_pvalue	Coefficient_of_eigenassay	SVD_pCMs_drugs	NoPrepr	SVD	6865	T400-Tx2	N	Kept components	PCT
Drug	Monoclonal_antibody	T400	Cell_line.Tx2	Plate.99	LYPD6	0.6	0.056753425645586	pearson	1	Ttest_pvalue	Coefficient_of_eigenassay	SVD_pCMs_drugs	NoPrepr	SVD	10170	T400-Tx2	N	Kept components	PCT
Drug	Monoclonal_antibody	T400	Cell_line.Tx2	Plate.99	LYPD6B	0.6	0.236821404401219	pearson	1	Ttest_pvalue	Coefficient_of_eigenassay	SVD_pCMs_drugs	NoPrepr	SVD	2213	T400-Tx2	N	Kept components	PCT
Drug	Monoclonal_antibody	T400	Cell_line.Tx2	Plate.99	LYPLA1	0.6	-0.39196833099408	pearson	1	Ttest_pvalue	Coefficient_of_eigenassay	SVD_pCMs_drugs	NoPrepr	SVD	615	T400-Tx2	N	Kept components	PCT
Drug	Monoclonal_antibody	T400	Cell_line.Tx2	Plate.99	LYPLA2	0.6	-0.0539958450613438	pearson	1	Ttest_pvalue	Coefficient_of_eigenassay	SVD_pCMs_drugs	NoPrepr	SVD	10384	T400-Tx2	N	Kept components	PCT
Drug	Monoclonal_antibody	T400	Cell_line.Tx2	Plate.99	LYPLAL1	0.6	0.149618067741602	pearson	1	Ttest_pvalue	Coefficient_of_eigenassay	SVD_pCMs_drugs	NoPrepr	SVD	4722	T400-Tx2	N	Kept components	PCT
Drug	Monoclonal_antibody	T400	Cell_line.Tx2	Plate.99	LYRM1	0.6	0.00748315560755168	pearson	1	Ttest_pvalue	Coefficient_of_eigenassay	SVD_pCMs_drugs	NoPrepr	SVD	14366	T400-Tx2	N	Kept components	PCT
Drug	Monoclonal_antibody	T400	Cell_line.Tx2	Plate.99	LYRM2	0.6	-0.0789063326472952	pearson	1	Ttest_pvalue	Coefficient_of_eigenassay	SVD_pCMs_drugs	NoPrepr	SVD	8539	T400-Tx2	N	Kept components	PCT
Drug	Monoclonal_antibody	T400	Cell_line.Tx2	Plate.99	LYRM4	0.6	-0.0878689093889864	pearson	1	Ttest_pvalue	Coefficient_of_eigenassay	SVD_pCMs_drugs	NoPrepr	SVD	7961	T400-Tx2	N	Kept components	PCT
Drug	Monoclonal_antibody	T400	Cell_line.Tx2	Plate.99	LYRM7	0.6	-0.160324522629844	pearson	1	Ttest_pvalue	Coefficient_of_eigenassay	SVD_pCMs_drugs	NoPrepr	SVD	4312	T400-Tx2	N	Kept components	PCT
Drug	Monoclonal_antibody	T400	Cell_line.Tx2	Plate.99	LYRM9	0.6	0.064260440752778	pearson	1	Ttest_pvalue	Coefficient_of_eigenassay	SVD_pCMs_drugs	NoPrepr	SVD	9606	T400-Tx2	N	Kept components	PCT
Drug	Monoclonal_antibody	T400	Cell_line.Tx2	Plate.99	LYSMD1	0.6	0.0301678358487698	pearson	1	Ttest_pvalue	Coefficient_of_eigenassay	SVD_pCMs_drugs	NoPrepr	SVD	12279	T400-Tx2	N	Kept components	PCT
Drug	Monoclonal_antibody	T400	Cell_line.Tx2	Plate.99	LYSMD2	0.6	-0.0795416274864501	pearson	1	Ttest_pvalue	Coefficient_of_eigenassay	SVD_pCMs_drugs	NoPrepr	SVD	8500	T400-Tx2	N	Kept components	PCT
Drug	Monoclonal_antibody	T400	Cell_line.Tx2	Plate.99	LYSMD3	0.6	-0.285487318433184	pearson	1	Ttest_pvalue	Coefficient_of_eigenassay	SVD_pCMs_drugs	NoPrepr	SVD	1469	T400-Tx2	N	Kept components	PCT
Drug	Monoclonal_antibody	T400	Cell_line.Tx2	Plate.99	LYSMD4	0.6	0.0168988978101171	pearson	1	Ttest_pvalue	Coefficient_of_eigenassay	SVD_pCMs_drugs	NoPrepr	SVD	13450	T400-Tx2	N	Kept components	PCT
Drug	Monoclonal_antibody	T400	Cell_line.Tx2	Plate.99	LYST	0.6	0.106458224489052	pearson	1	Ttest_pvalue	Coefficient_of_eigenassay	SVD_pCMs_drugs	NoPrepr	SVD	6853	T400-Tx2	N	Kept components	PCT
Drug	Monoclonal_antibody	T400	Cell_line.Tx2	Plate.99	LYVE1	0.6	-0.00568168943898967	pearson	1	Ttest_pvalue	Coefficient_of_eigenassay	SVD_pCMs_drugs	NoPrepr	SVD	14589	T400-Tx2	N	Kept components	PCT
Drug	Monoclonal_antibody	T400	Cell_line.Tx2	Plate.99	LYZL4	0.6	-0.00794062456168394	pearson	1	Ttest_pvalue	Coefficient_of_eigenassay	SVD_pCMs_drugs	NoPrepr	SVD	14309	T400-Tx2	N	Kept components	PCT
Drug	Monoclonal_antibody	T400	Cell_line.Tx2	Plate.99	LZIC	0.6	0.0691290267446275	pearson	1	Ttest_pvalue	Coefficient_of_eigenassay	SVD_pCMs_drugs	NoPrepr	SVD	9244	T400-Tx2	N	Kept components	PCT
Drug	Monoclonal_antibody	T400	Cell_line.Tx2	Plate.99	LZTFL1	0.6	-0.0901038957731782	pearson	1	Ttest_pvalue	Coefficient_of_eigenassay	SVD_pCMs_drugs	NoPrepr	SVD	7827	T400-Tx2	N	Kept components	PCT
Drug	Monoclonal_antibody	T400	Cell_line.Tx2	Plate.99	LZTR1	0.6	0.0542134282076476	pearson	1	Ttest_pvalue	Coefficient_of_eigenassay	SVD_pCMs_drugs	NoPrepr	SVD	10373	T400-Tx2	N	Kept components	PCT
Drug	Monoclonal_antibody	T400	Cell_line.Tx2	Plate.99	LZTS1	0.6	-0.110638703353624	pearson	1	Ttest_pvalue	Coefficient_of_eigenassay	SVD_pCMs_drugs	NoPrepr	SVD	6625	T400-Tx2	N	Kept components	PCT
Drug	Monoclonal_antibody	T400	Cell_line.Tx2	Plate.99	LZTS2	0.6	0.00813106699254242	pearson	1	Ttest_pvalue	Coefficient_of_eigenassay	SVD_pCMs_drugs	NoPrepr	SVD	14280	T400-Tx2	N	Kept components	PCT
Drug	Monoclonal_antibody	T400	Cell_line.Tx2	Plate.99	LZTS3	0.6	0.108510118627295	pearson	1	Ttest_pvalue	Coefficient_of_eigenassay	SVD_pCMs_drugs	NoPrepr	SVD	6732	T400-Tx2	N	Kept components	PCT
Drug	Monoclonal_antibody	T400	Cell_line.Tx2	Plate.99	M6PR	0.6	-0.0659879717754429	pearson	1	Ttest_pvalue	Coefficient_of_eigenassay	SVD_pCMs_drugs	NoPrepr	SVD	9462	T400-Tx2	N	Kept components	PCT
Drug	Monoclonal_antibody	T400	Cell_line.Tx2	Plate.99	MAATS1	0.6	0.341298692934151	pearson	1	Ttest_pvalue	Coefficient_of_eigenassay	SVD_pCMs_drugs	NoPrepr	SVD	939	T400-Tx2	N	Kept components	PCT
Drug	Monoclonal_antibody	T400	Cell_line.Tx2	Plate.99	MAB21L1	0.6	0.458154606677579	pearson	1	Ttest_pvalue	Coefficient_of_eigenassay	SVD_pCMs_drugs	NoPrepr	SVD	344	T400-Tx2	N	Kept components	PCT
Drug	Monoclonal_antibody	T400	Cell_line.Tx2	Plate.99	MAB21L2	0.6	0.532126106824266	pearson	1	Ttest_pvalue	Coefficient_of_eigenassay	SVD_pCMs_drugs	NoPrepr	SVD	203	T400-Tx2	N	Kept components	PCT
Drug	Monoclonal_antibody	T400	Cell_line.Tx2	Plate.99	MAB21L3	0.6	0.00116840483854149	pearson	1	Ttest_pvalue	Coefficient_of_eigenassay	SVD_pCMs_drugs	NoPrepr	SVD	15147	T400-Tx2	N	Kept components	PCT
Drug	Monoclonal_antibody	T400	Cell_line.Tx2	Plate.99	MACF1	0.6	0.315150479263652	pearson	1	Ttest_pvalue	Coefficient_of_eigenassay	SVD_pCMs_drugs	NoPrepr	SVD	1151	T400-Tx2	N	Kept components	PCT
Drug	Monoclonal_antibody	T400	Cell_line.Tx2	Plate.99	MACO1	0.6	0.01976579411559	pearson	1	Ttest_pvalue	Coefficient_of_eigenassay	SVD_pCMs_drugs	NoPrepr	SVD	13208	T400-Tx2	N	Kept components	PCT
Drug	Monoclonal_antibody	T400	Cell_line.Tx2	Plate.99	MACROD1	0.6	0.0520654255124858	pearson	1	Ttest_pvalue	Coefficient_of_eigenassay	SVD_pCMs_drugs	NoPrepr	SVD	10540	T400-Tx2	N	Kept components	PCT
Drug	Monoclonal_antibody	T400	Cell_line.Tx2	Plate.99	MACROD2	0.6	0.055806649912033	pearson	1	Ttest_pvalue	Coefficient_of_eigenassay	SVD_pCMs_drugs	NoPrepr	SVD	10237	T400-Tx2	N	Kept components	PCT
Drug	Monoclonal_antibody	T400	Cell_line.Tx2	Plate.99	MAD1L1	0.6	-0.0978710961798653	pearson	1	Ttest_pvalue	Coefficient_of_eigenassay	SVD_pCMs_drugs	NoPrepr	SVD	7382	T400-Tx2	N	Kept components	PCT
Drug	Monoclonal_antibody	T400	Cell_line.Tx2	Plate.99	MAD2L1	0.6	-0.0511350003082771	pearson	1	Ttest_pvalue	Coefficient_of_eigenassay	SVD_pCMs_drugs	NoPrepr	SVD	10605	T400-Tx2	N	Kept components	PCT
Drug	Monoclonal_antibody	T400	Cell_line.Tx2	Plate.99	MAD2L1BP	0.6	0.138915809105061	pearson	1	Ttest_pvalue	Coefficient_of_eigenassay	SVD_pCMs_drugs	NoPrepr	SVD	5186	T400-Tx2	N	Kept components	PCT
Drug	Monoclonal_antibody	T400	Cell_line.Tx2	Plate.99	MAD2L2	0.6	0.390310184154657	pearson	1	Ttest_pvalue	Coefficient_of_eigenassay	SVD_pCMs_drugs	NoPrepr	SVD	623	T400-Tx2	N	Kept components	PCT
Drug	Monoclonal_antibody	T400	Cell_line.Tx2	Plate.99	MADCAM1	0.6	-0.0221105295417429	pearson	1	Ttest_pvalue	Coefficient_of_eigenassay	SVD_pCMs_drugs	NoPrepr	SVD	12982	T400-Tx2	N	Kept components	PCT
Drug	Monoclonal_antibody	T400	Cell_line.Tx2	Plate.99	MADD	0.6	0.149991267856839	pearson	1	Ttest_pvalue	Coefficient_of_eigenassay	SVD_pCMs_drugs	NoPrepr	SVD	4706	T400-Tx2	N	Kept components	PCT
Drug	Monoclonal_antibody	T400	Cell_line.Tx2	Plate.99	MAEA	0.6	-0.177056578196403	pearson	1	Ttest_pvalue	Coefficient_of_eigenassay	SVD_pCMs_drugs	NoPrepr	SVD	3748	T400-Tx2	N	Kept components	PCT
Drug	Monoclonal_antibody	T400	Cell_line.Tx2	Plate.99	MAEL	0.6	0.0633959795551799	pearson	1	Ttest_pvalue	Coefficient_of_eigenassay	SVD_pCMs_drugs	NoPrepr	SVD	9680	T400-Tx2	N	Kept components	PCT
Drug	Monoclonal_antibody	T400	Cell_line.Tx2	Plate.99	MAF	0.6	-0.13840633491701	pearson	1	Ttest_pvalue	Coefficient_of_eigenassay	SVD_pCMs_drugs	NoPrepr	SVD	5211	T400-Tx2	N	Kept components	PCT
Drug	Monoclonal_antibody	T400	Cell_line.Tx2	Plate.99	MAF1	0.6	0.0219739709156303	pearson	1	Ttest_pvalue	Coefficient_of_eigenassay	SVD_pCMs_drugs	NoPrepr	SVD	12989	T400-Tx2	N	Kept components	PCT
Drug	Monoclonal_antibody	T400	Cell_line.Tx2	Plate.99	MAFB	0.6	0.00183665783149108	pearson	1	Ttest_pvalue	Coefficient_of_eigenassay	SVD_pCMs_drugs	NoPrepr	SVD	15033	T400-Tx2	N	Kept components	PCT
Drug	Monoclonal_antibody	T400	Cell_line.Tx2	Plate.99	MAFF	0.6	0.55084942353974	pearson	1	Ttest_pvalue	Coefficient_of_eigenassay	SVD_pCMs_drugs	NoPrepr	SVD	185	T400-Tx2	N	Kept components	PCT
Drug	Monoclonal_antibody	T400	Cell_line.Tx2	Plate.99	MAFG	0.6	0.151076960360525	pearson	1	Ttest_pvalue	Coefficient_of_eigenassay	SVD_pCMs_drugs	NoPrepr	SVD	4663	T400-Tx2	N	Kept components	PCT
Drug	Monoclonal_antibody	T400	Cell_line.Tx2	Plate.99	MAFK	0.6	-0.222766485602761	pearson	1	Ttest_pvalue	Coefficient_of_eigenassay	SVD_pCMs_drugs	NoPrepr	SVD	2481	T400-Tx2	N	Kept components	PCT
Drug	Monoclonal_antibody	T400	Cell_line.Tx2	Plate.99	MAGEA3	0.6	-0.00412311230761767	pearson	1	Ttest_pvalue	Coefficient_of_eigenassay	SVD_pCMs_drugs	NoPrepr	SVD	14755	T400-Tx2	N	Kept components	PCT
Drug	Monoclonal_antibody	T400	Cell_line.Tx2	Plate.99	MAGEA4	0.6	0.118817727592606	pearson	1	Ttest_pvalue	Coefficient_of_eigenassay	SVD_pCMs_drugs	NoPrepr	SVD	6179	T400-Tx2	N	Kept components	PCT
Drug	Monoclonal_antibody	T400	Cell_line.Tx2	Plate.99	MAGED1	0.6	0.0299894354458556	pearson	1	Ttest_pvalue	Coefficient_of_eigenassay	SVD_pCMs_drugs	NoPrepr	SVD	12297	T400-Tx2	N	Kept components	PCT
Drug	Monoclonal_antibody	T400	Cell_line.Tx2	Plate.99	MAGED2	0.6	0.0157342735618129	pearson	1	Ttest_pvalue	Coefficient_of_eigenassay	SVD_pCMs_drugs	NoPrepr	SVD	13576	T400-Tx2	N	Kept components	PCT
Drug	Monoclonal_antibody	T400	Cell_line.Tx2	Plate.99	MAGEE1	0.6	-0.1285500558758	pearson	1	Ttest_pvalue	Coefficient_of_eigenassay	SVD_pCMs_drugs	NoPrepr	SVD	5676	T400-Tx2	N	Kept components	PCT
Drug	Monoclonal_antibody	T400	Cell_line.Tx2	Plate.99	MAGEE2	0.6	0.00341735315464275	pearson	1	Ttest_pvalue	Coefficient_of_eigenassay	SVD_pCMs_drugs	NoPrepr	SVD	14843	T400-Tx2	N	Kept components	PCT
Drug	Monoclonal_antibody	T400	Cell_line.Tx2	Plate.99	MAGEF1	0.6	-0.0939821860629244	pearson	1	Ttest_pvalue	Coefficient_of_eigenassay	SVD_pCMs_drugs	NoPrepr	SVD	7585	T400-Tx2	N	Kept components	PCT
Drug	Monoclonal_antibody	T400	Cell_line.Tx2	Plate.99	MAGEH1	0.6	0.0544624054515344	pearson	1	Ttest_pvalue	Coefficient_of_eigenassay	SVD_pCMs_drugs	NoPrepr	SVD	10350	T400-Tx2	N	Kept components	PCT
Drug	Monoclonal_antibody	T400	Cell_line.Tx2	Plate.99	MAGEL2	0.6	-0.0257278607201545	pearson	1	Ttest_pvalue	Coefficient_of_eigenassay	SVD_pCMs_drugs	NoPrepr	SVD	12645	T400-Tx2	N	Kept components	PCT
Drug	Monoclonal_antibody	T400	Cell_line.Tx2	Plate.99	MAGI1	0.6	0.0354323260399846	pearson	1	Ttest_pvalue	Coefficient_of_eigenassay	SVD_pCMs_drugs	NoPrepr	SVD	11823	T400-Tx2	N	Kept components	PCT
Drug	Monoclonal_antibody	T400	Cell_line.Tx2	Plate.99	MAGI2	0.6	-0.108119344734618	pearson	1	Ttest_pvalue	Coefficient_of_eigenassay	SVD_pCMs_drugs	NoPrepr	SVD	6757	T400-Tx2	N	Kept components	PCT
Drug	Monoclonal_antibody	T400	Cell_line.Tx2	Plate.99	MAGI3	0.6	-0.010610152847599	pearson	1	Ttest_pvalue	Coefficient_of_eigenassay	SVD_pCMs_drugs	NoPrepr	SVD	14014	T400-Tx2	N	Kept components	PCT
Drug	Monoclonal_antibody	T400	Cell_line.Tx2	Plate.99	MAGIX	0.6	0.0452842725076212	pearson	1	Ttest_pvalue	Coefficient_of_eigenassay	SVD_pCMs_drugs	NoPrepr	SVD	11051	T400-Tx2	N	Kept components	PCT
Drug	Monoclonal_antibody	T400	Cell_line.Tx2	Plate.99	MAGOH	0.6	-0.00480820676025994	pearson	1	Ttest_pvalue	Coefficient_of_eigenassay	SVD_pCMs_drugs	NoPrepr	SVD	14674	T400-Tx2	N	Kept components	PCT
Drug	Monoclonal_antibody	T400	Cell_line.Tx2	Plate.99	MAGOHB	0.6	-0.257450781546738	pearson	1	Ttest_pvalue	Coefficient_of_eigenassay	SVD_pCMs_drugs	NoPrepr	SVD	1861	T400-Tx2	N	Kept components	PCT
Drug	Monoclonal_antibody	T400	Cell_line.Tx2	Plate.99	MAGT1	0.6	-0.0242812378846147	pearson	1	Ttest_pvalue	Coefficient_of_eigenassay	SVD_pCMs_drugs	NoPrepr	SVD	12779	T400-Tx2	N	Kept components	PCT
Drug	Monoclonal_antibody	T400	Cell_line.Tx2	Plate.99	MAIP1	0.6	0.220333380779884	pearson	1	Ttest_pvalue	Coefficient_of_eigenassay	SVD_pCMs_drugs	NoPrepr	SVD	2533	T400-Tx2	N	Kept components	PCT
Drug	Monoclonal_antibody	T400	Cell_line.Tx2	Plate.99	MAK	0.6	0.232284261675419	pearson	1	Ttest_pvalue	Coefficient_of_eigenassay	SVD_pCMs_drugs	NoPrepr	SVD	2288	T400-Tx2	N	Kept components	PCT
Drug	Monoclonal_antibody	T400	Cell_line.Tx2	Plate.99	MAK16	0.6	0.0691498546231435	pearson	1	Ttest_pvalue	Coefficient_of_eigenassay	SVD_pCMs_drugs	NoPrepr	SVD	9240	T400-Tx2	N	Kept components	PCT
Drug	Monoclonal_antibody	T400	Cell_line.Tx2	Plate.99	MAL	0.6	-0.00916632579845341	pearson	1	Ttest_pvalue	Coefficient_of_eigenassay	SVD_pCMs_drugs	NoPrepr	SVD	14174	T400-Tx2	N	Kept components	PCT
Drug	Monoclonal_antibody	T400	Cell_line.Tx2	Plate.99	MAL2	0.6	0.169079487654747	pearson	1	Ttest_pvalue	Coefficient_of_eigenassay	SVD_pCMs_drugs	NoPrepr	SVD	4023	T400-Tx2	N	Kept components	PCT
Drug	Monoclonal_antibody	T400	Cell_line.Tx2	Plate.99	MALRD1	0.6	-0.00366228469401786	pearson	1	Ttest_pvalue	Coefficient_of_eigenassay	SVD_pCMs_drugs	NoPrepr	SVD	14804	T400-Tx2	N	Kept components	PCT
Drug	Monoclonal_antibody	T400	Cell_line.Tx2	Plate.99	MALSU1	0.6	-0.200328713101583	pearson	1	Ttest_pvalue	Coefficient_of_eigenassay	SVD_pCMs_drugs	NoPrepr	SVD	3043	T400-Tx2	N	Kept components	PCT
Drug	Monoclonal_antibody	T400	Cell_line.Tx2	Plate.99	MALT1	0.6	-0.183936772718211	pearson	1	Ttest_pvalue	Coefficient_of_eigenassay	SVD_pCMs_drugs	NoPrepr	SVD	3526	T400-Tx2	N	Kept components	PCT
Drug	Monoclonal_antibody	T400	Cell_line.Tx2	Plate.99	MAMDC2	0.6	-0.384593924685629	pearson	1	Ttest_pvalue	Coefficient_of_eigenassay	SVD_pCMs_drugs	NoPrepr	SVD	661	T400-Tx2	N	Kept components	PCT
Drug	Monoclonal_antibody	T400	Cell_line.Tx2	Plate.99	MAMDC4	0.6	-0.0754005211118396	pearson	1	Ttest_pvalue	Coefficient_of_eigenassay	SVD_pCMs_drugs	NoPrepr	SVD	8791	T400-Tx2	N	Kept components	PCT
Drug	Monoclonal_antibody	T400	Cell_line.Tx2	Plate.99	MAML1	0.6	-0.200080057525019	pearson	1	Ttest_pvalue	Coefficient_of_eigenassay	SVD_pCMs_drugs	NoPrepr	SVD	3053	T400-Tx2	N	Kept components	PCT
Drug	Monoclonal_antibody	T400	Cell_line.Tx2	Plate.99	MAML2	0.6	0.190646180487359	pearson	1	Ttest_pvalue	Coefficient_of_eigenassay	SVD_pCMs_drugs	NoPrepr	SVD	3312	T400-Tx2	N	Kept components	PCT
Drug	Monoclonal_antibody	T400	Cell_line.Tx2	Plate.99	MAML3	0.6	-0.0176085129406148	pearson	1	Ttest_pvalue	Coefficient_of_eigenassay	SVD_pCMs_drugs	NoPrepr	SVD	13405	T400-Tx2	N	Kept components	PCT
Drug	Monoclonal_antibody	T400	Cell_line.Tx2	Plate.99	MAMLD1	0.6	-0.0551111800136746	pearson	1	Ttest_pvalue	Coefficient_of_eigenassay	SVD_pCMs_drugs	NoPrepr	SVD	10293	T400-Tx2	N	Kept components	PCT
Drug	Monoclonal_antibody	T400	Cell_line.Tx2	Plate.99	MAMSTR	0.6	0.339617749601723	pearson	1	Ttest_pvalue	Coefficient_of_eigenassay	SVD_pCMs_drugs	NoPrepr	SVD	951	T400-Tx2	N	Kept components	PCT
Drug	Monoclonal_antibody	T400	Cell_line.Tx2	Plate.99	MAN1A1	0.6	0.185695394838464	pearson	1	Ttest_pvalue	Coefficient_of_eigenassay	SVD_pCMs_drugs	NoPrepr	SVD	3467	T400-Tx2	N	Kept components	PCT
Drug	Monoclonal_antibody	T400	Cell_line.Tx2	Plate.99	MAN1A2	0.6	0.106784995081524	pearson	1	Ttest_pvalue	Coefficient_of_eigenassay	SVD_pCMs_drugs	NoPrepr	SVD	6838	T400-Tx2	N	Kept components	PCT
Drug	Monoclonal_antibody	T400	Cell_line.Tx2	Plate.99	MAN1B1	0.6	-0.129872596189154	pearson	1	Ttest_pvalue	Coefficient_of_eigenassay	SVD_pCMs_drugs	NoPrepr	SVD	5611	T400-Tx2	N	Kept components	PCT
Drug	Monoclonal_antibody	T400	Cell_line.Tx2	Plate.99	MAN1C1	0.6	-0.0875150854827279	pearson	1	Ttest_pvalue	Coefficient_of_eigenassay	SVD_pCMs_drugs	NoPrepr	SVD	7984	T400-Tx2	N	Kept components	PCT
Drug	Monoclonal_antibody	T400	Cell_line.Tx2	Plate.99	MAN2A1	0.6	0.198372920811865	pearson	1	Ttest_pvalue	Coefficient_of_eigenassay	SVD_pCMs_drugs	NoPrepr	SVD	3099	T400-Tx2	N	Kept components	PCT
Drug	Monoclonal_antibody	T400	Cell_line.Tx2	Plate.99	MAN2A2	0.6	0.0499632898162456	pearson	1	Ttest_pvalue	Coefficient_of_eigenassay	SVD_pCMs_drugs	NoPrepr	SVD	10693	T400-Tx2	N	Kept components	PCT
Drug	Monoclonal_antibody	T400	Cell_line.Tx2	Plate.99	MAN2B1	0.6	-0.301782401075709	pearson	1	Ttest_pvalue	Coefficient_of_eigenassay	SVD_pCMs_drugs	NoPrepr	SVD	1285	T400-Tx2	N	Kept components	PCT
Drug	Monoclonal_antibody	T400	Cell_line.Tx2	Plate.99	MAN2B2	0.6	-0.0652846434852677	pearson	1	Ttest_pvalue	Coefficient_of_eigenassay	SVD_pCMs_drugs	NoPrepr	SVD	9518	T400-Tx2	N	Kept components	PCT
Drug	Monoclonal_antibody	T400	Cell_line.Tx2	Plate.99	MAN2C1	0.6	0.115767607274352	pearson	1	Ttest_pvalue	Coefficient_of_eigenassay	SVD_pCMs_drugs	NoPrepr	SVD	6336	T400-Tx2	N	Kept components	PCT
Drug	Monoclonal_antibody	T400	Cell_line.Tx2	Plate.99	MANBA	0.6	-0.203006220507936	pearson	1	Ttest_pvalue	Coefficient_of_eigenassay	SVD_pCMs_drugs	NoPrepr	SVD	2968	T400-Tx2	N	Kept components	PCT
Drug	Monoclonal_antibody	T400	Cell_line.Tx2	Plate.99	MANBAL	0.6	-0.16665110811967	pearson	1	Ttest_pvalue	Coefficient_of_eigenassay	SVD_pCMs_drugs	NoPrepr	SVD	4102	T400-Tx2	N	Kept components	PCT
Drug	Monoclonal_antibody	T400	Cell_line.Tx2	Plate.99	MANEA	0.6	-0.359105211553546	pearson	1	Ttest_pvalue	Coefficient_of_eigenassay	SVD_pCMs_drugs	NoPrepr	SVD	808	T400-Tx2	N	Kept components	PCT
Drug	Monoclonal_antibody	T400	Cell_line.Tx2	Plate.99	MANEAL	0.6	0.105526626015876	pearson	1	Ttest_pvalue	Coefficient_of_eigenassay	SVD_pCMs_drugs	NoPrepr	SVD	6907	T400-Tx2	N	Kept components	PCT
Drug	Monoclonal_antibody	T400	Cell_line.Tx2	Plate.99	MANF	0.6	-0.0912152255003309	pearson	1	Ttest_pvalue	Coefficient_of_eigenassay	SVD_pCMs_drugs	NoPrepr	SVD	7746	T400-Tx2	N	Kept components	PCT
Drug	Monoclonal_antibody	T400	Cell_line.Tx2	Plate.99	MANSC1	0.6	-0.307579192158719	pearson	1	Ttest_pvalue	Coefficient_of_eigenassay	SVD_pCMs_drugs	NoPrepr	SVD	1230	T400-Tx2	N	Kept components	PCT
Drug	Monoclonal_antibody	T400	Cell_line.Tx2	Plate.99	MAOA	0.6	-0.0870395788838631	pearson	1	Ttest_pvalue	Coefficient_of_eigenassay	SVD_pCMs_drugs	NoPrepr	SVD	8009	T400-Tx2	N	Kept components	PCT
Drug	Monoclonal_antibody	T400	Cell_line.Tx2	Plate.99	MAOB	0.6	0.0134735019143996	pearson	1	Ttest_pvalue	Coefficient_of_eigenassay	SVD_pCMs_drugs	NoPrepr	SVD	13766	T400-Tx2	N	Kept components	PCT
Drug	Monoclonal_antibody	T400	Cell_line.Tx2	Plate.99	MAP10	0.6	0.127894708383694	pearson	1	Ttest_pvalue	Coefficient_of_eigenassay	SVD_pCMs_drugs	NoPrepr	SVD	5706	T400-Tx2	N	Kept components	PCT
Drug	Monoclonal_antibody	T400	Cell_line.Tx2	Plate.99	MAP1A	0.6	-0.285024205455821	pearson	1	Ttest_pvalue	Coefficient_of_eigenassay	SVD_pCMs_drugs	NoPrepr	SVD	1479	T400-Tx2	N	Kept components	PCT
Drug	Monoclonal_antibody	T400	Cell_line.Tx2	Plate.99	MAP1B	0.6	-0.0190744346019667	pearson	1	Ttest_pvalue	Coefficient_of_eigenassay	SVD_pCMs_drugs	NoPrepr	SVD	13262	T400-Tx2	N	Kept components	PCT
Drug	Monoclonal_antibody	T400	Cell_line.Tx2	Plate.99	MAP1LC3A	0.6	-0.180106944099887	pearson	1	Ttest_pvalue	Coefficient_of_eigenassay	SVD_pCMs_drugs	NoPrepr	SVD	3649	T400-Tx2	N	Kept components	PCT
Drug	Monoclonal_antibody	T400	Cell_line.Tx2	Plate.99	MAP1LC3B	0.6	0.0712133926434701	pearson	1	Ttest_pvalue	Coefficient_of_eigenassay	SVD_pCMs_drugs	NoPrepr	SVD	9095	T400-Tx2	N	Kept components	PCT
Drug	Monoclonal_antibody	T400	Cell_line.Tx2	Plate.99	MAP1LC3C	0.6	-0.0253980388380859	pearson	1	Ttest_pvalue	Coefficient_of_eigenassay	SVD_pCMs_drugs	NoPrepr	SVD	12679	T400-Tx2	N	Kept components	PCT
Drug	Monoclonal_antibody	T400	Cell_line.Tx2	Plate.99	MAP1S	0.6	-0.196358538190059	pearson	1	Ttest_pvalue	Coefficient_of_eigenassay	SVD_pCMs_drugs	NoPrepr	SVD	3151	T400-Tx2	N	Kept components	PCT
Drug	Monoclonal_antibody	T400	Cell_line.Tx2	Plate.99	MAP2	0.6	0.0868060265463338	pearson	1	Ttest_pvalue	Coefficient_of_eigenassay	SVD_pCMs_drugs	NoPrepr	SVD	8024	T400-Tx2	N	Kept components	PCT
Drug	Monoclonal_antibody	T400	Cell_line.Tx2	Plate.99	MAP2K1	0.6	0.100395667258966	pearson	1	Ttest_pvalue	Coefficient_of_eigenassay	SVD_pCMs_drugs	NoPrepr	SVD	7211	T400-Tx2	N	Kept components	PCT
Drug	Monoclonal_antibody	T400	Cell_line.Tx2	Plate.99	MAP2K2	0.6	-0.277474653594493	pearson	1	Ttest_pvalue	Coefficient_of_eigenassay	SVD_pCMs_drugs	NoPrepr	SVD	1578	T400-Tx2	N	Kept components	PCT
Drug	Monoclonal_antibody	T400	Cell_line.Tx2	Plate.99	MAP2K3	0.6	-0.0825732149657912	pearson	1	Ttest_pvalue	Coefficient_of_eigenassay	SVD_pCMs_drugs	NoPrepr	SVD	8297	T400-Tx2	N	Kept components	PCT
Drug	Monoclonal_antibody	T400	Cell_line.Tx2	Plate.99	MAP2K4	0.6	-0.00739552990311107	pearson	1	Ttest_pvalue	Coefficient_of_eigenassay	SVD_pCMs_drugs	NoPrepr	SVD	14375	T400-Tx2	N	Kept components	PCT
Drug	Monoclonal_antibody	T400	Cell_line.Tx2	Plate.99	MAP2K5	0.6	0.0273969347887679	pearson	1	Ttest_pvalue	Coefficient_of_eigenassay	SVD_pCMs_drugs	NoPrepr	SVD	12504	T400-Tx2	N	Kept components	PCT
Drug	Monoclonal_antibody	T400	Cell_line.Tx2	Plate.99	MAP2K6	0.6	-0.318899124803471	pearson	1	Ttest_pvalue	Coefficient_of_eigenassay	SVD_pCMs_drugs	NoPrepr	SVD	1110	T400-Tx2	N	Kept components	PCT
Drug	Monoclonal_antibody	T400	Cell_line.Tx2	Plate.99	MAP2K7	0.6	-0.0312513355559188	pearson	1	Ttest_pvalue	Coefficient_of_eigenassay	SVD_pCMs_drugs	NoPrepr	SVD	12180	T400-Tx2	N	Kept components	PCT
Drug	Monoclonal_antibody	T400	Cell_line.Tx2	Plate.99	MAP3K1	0.6	0.374686587210232	pearson	1	Ttest_pvalue	Coefficient_of_eigenassay	SVD_pCMs_drugs	NoPrepr	SVD	720	T400-Tx2	N	Kept components	PCT
Drug	Monoclonal_antibody	T400	Cell_line.Tx2	Plate.99	MAP3K10	0.6	0.0393596042869141	pearson	1	Ttest_pvalue	Coefficient_of_eigenassay	SVD_pCMs_drugs	NoPrepr	SVD	11506	T400-Tx2	N	Kept components	PCT
Drug	Monoclonal_antibody	T400	Cell_line.Tx2	Plate.99	MAP3K11	0.6	-0.268697321442487	pearson	1	Ttest_pvalue	Coefficient_of_eigenassay	SVD_pCMs_drugs	NoPrepr	SVD	1696	T400-Tx2	N	Kept components	PCT
Drug	Monoclonal_antibody	T400	Cell_line.Tx2	Plate.99	MAP3K12	0.6	-0.208767880611987	pearson	1	Ttest_pvalue	Coefficient_of_eigenassay	SVD_pCMs_drugs	NoPrepr	SVD	2806	T400-Tx2	N	Kept components	PCT
Drug	Monoclonal_antibody	T400	Cell_line.Tx2	Plate.99	MAP3K13	0.6	0.167825772255228	pearson	1	Ttest_pvalue	Coefficient_of_eigenassay	SVD_pCMs_drugs	NoPrepr	SVD	4063	T400-Tx2	N	Kept components	PCT
Drug	Monoclonal_antibody	T400	Cell_line.Tx2	Plate.99	MAP3K14	0.6	0.114845062494562	pearson	1	Ttest_pvalue	Coefficient_of_eigenassay	SVD_pCMs_drugs	NoPrepr	SVD	6383	T400-Tx2	N	Kept components	PCT
Drug	Monoclonal_antibody	T400	Cell_line.Tx2	Plate.99	MAP3K15	0.6	0.0172412161891916	pearson	1	Ttest_pvalue	Coefficient_of_eigenassay	SVD_pCMs_drugs	NoPrepr	SVD	13431	T400-Tx2	N	Kept components	PCT
Drug	Monoclonal_antibody	T400	Cell_line.Tx2	Plate.99	MAP3K19	0.6	-0.0670671638623542	pearson	1	Ttest_pvalue	Coefficient_of_eigenassay	SVD_pCMs_drugs	NoPrepr	SVD	9389	T400-Tx2	N	Kept components	PCT
Drug	Monoclonal_antibody	T400	Cell_line.Tx2	Plate.99	MAP3K2	0.6	-0.144744096579463	pearson	1	Ttest_pvalue	Coefficient_of_eigenassay	SVD_pCMs_drugs	NoPrepr	SVD	4922	T400-Tx2	N	Kept components	PCT
Drug	Monoclonal_antibody	T400	Cell_line.Tx2	Plate.99	MAP3K20	0.6	0.00512761523958328	pearson	1	Ttest_pvalue	Coefficient_of_eigenassay	SVD_pCMs_drugs	NoPrepr	SVD	14637	T400-Tx2	N	Kept components	PCT
Drug	Monoclonal_antibody	T400	Cell_line.Tx2	Plate.99	MAP3K3	0.6	0.0374655400765399	pearson	1	Ttest_pvalue	Coefficient_of_eigenassay	SVD_pCMs_drugs	NoPrepr	SVD	11666	T400-Tx2	N	Kept components	PCT
Drug	Monoclonal_antibody	T400	Cell_line.Tx2	Plate.99	MAP3K4	0.6	-0.110211969152216	pearson	1	Ttest_pvalue	Coefficient_of_eigenassay	SVD_pCMs_drugs	NoPrepr	SVD	6649	T400-Tx2	N	Kept components	PCT
Drug	Monoclonal_antibody	T400	Cell_line.Tx2	Plate.99	MAP3K5	0.6	0.0438204183652433	pearson	1	Ttest_pvalue	Coefficient_of_eigenassay	SVD_pCMs_drugs	NoPrepr	SVD	11156	T400-Tx2	N	Kept components	PCT
Drug	Monoclonal_antibody	T400	Cell_line.Tx2	Plate.99	MAP3K6	0.6	0.031161389707954	pearson	1	Ttest_pvalue	Coefficient_of_eigenassay	SVD_pCMs_drugs	NoPrepr	SVD	12190	T400-Tx2	N	Kept components	PCT
Drug	Monoclonal_antibody	T400	Cell_line.Tx2	Plate.99	MAP3K7	0.6	0.0523739625674461	pearson	1	Ttest_pvalue	Coefficient_of_eigenassay	SVD_pCMs_drugs	NoPrepr	SVD	10508	T400-Tx2	N	Kept components	PCT
Drug	Monoclonal_antibody	T400	Cell_line.Tx2	Plate.99	MAP3K7CL	0.6	-0.376760727574769	pearson	1	Ttest_pvalue	Coefficient_of_eigenassay	SVD_pCMs_drugs	NoPrepr	SVD	707	T400-Tx2	N	Kept components	PCT
Drug	Monoclonal_antibody	T400	Cell_line.Tx2	Plate.99	MAP3K8	0.6	-0.123529911170292	pearson	1	Ttest_pvalue	Coefficient_of_eigenassay	SVD_pCMs_drugs	NoPrepr	SVD	5914	T400-Tx2	N	Kept components	PCT
Drug	Monoclonal_antibody	T400	Cell_line.Tx2	Plate.99	MAP3K9	0.6	-0.166362376721555	pearson	1	Ttest_pvalue	Coefficient_of_eigenassay	SVD_pCMs_drugs	NoPrepr	SVD	4113	T400-Tx2	N	Kept components	PCT
Drug	Monoclonal_antibody	T400	Cell_line.Tx2	Plate.99	MAP4	0.6	0.0299703553216056	pearson	1	Ttest_pvalue	Coefficient_of_eigenassay	SVD_pCMs_drugs	NoPrepr	SVD	12302	T400-Tx2	N	Kept components	PCT
Drug	Monoclonal_antibody	T400	Cell_line.Tx2	Plate.99	MAP4K1	0.6	0.0151214411551041	pearson	1	Ttest_pvalue	Coefficient_of_eigenassay	SVD_pCMs_drugs	NoPrepr	SVD	13636	T400-Tx2	N	Kept components	PCT
Drug	Monoclonal_antibody	T400	Cell_line.Tx2	Plate.99	MAP4K2	0.6	-0.0468398284784552	pearson	1	Ttest_pvalue	Coefficient_of_eigenassay	SVD_pCMs_drugs	NoPrepr	SVD	10942	T400-Tx2	N	Kept components	PCT
Drug	Monoclonal_antibody	T400	Cell_line.Tx2	Plate.99	MAP4K3	0.6	0.141885822777503	pearson	1	Ttest_pvalue	Coefficient_of_eigenassay	SVD_pCMs_drugs	NoPrepr	SVD	5056	T400-Tx2	N	Kept components	PCT
Drug	Monoclonal_antibody	T400	Cell_line.Tx2	Plate.99	MAP4K4	0.6	0.0489480011992518	pearson	1	Ttest_pvalue	Coefficient_of_eigenassay	SVD_pCMs_drugs	NoPrepr	SVD	10775	T400-Tx2	N	Kept components	PCT
Drug	Monoclonal_antibody	T400	Cell_line.Tx2	Plate.99	MAP4K5	0.6	-0.0193684269536716	pearson	1	Ttest_pvalue	Coefficient_of_eigenassay	SVD_pCMs_drugs	NoPrepr	SVD	13244	T400-Tx2	N	Kept components	PCT
Drug	Monoclonal_antibody	T400	Cell_line.Tx2	Plate.99	MAP6	0.6	-0.296842976089511	pearson	1	Ttest_pvalue	Coefficient_of_eigenassay	SVD_pCMs_drugs	NoPrepr	SVD	1339	T400-Tx2	N	Kept components	PCT
Drug	Monoclonal_antibody	T400	Cell_line.Tx2	Plate.99	MAP6D1	0.6	0.0806971625382594	pearson	1	Ttest_pvalue	Coefficient_of_eigenassay	SVD_pCMs_drugs	NoPrepr	SVD	8426	T400-Tx2	N	Kept components	PCT
Drug	Monoclonal_antibody	T400	Cell_line.Tx2	Plate.99	MAP7	0.6	0.0107325930761138	pearson	1	Ttest_pvalue	Coefficient_of_eigenassay	SVD_pCMs_drugs	NoPrepr	SVD	13998	T400-Tx2	N	Kept components	PCT
Drug	Monoclonal_antibody	T400	Cell_line.Tx2	Plate.99	MAP7D1	0.6	-0.00664234475984784	pearson	1	Ttest_pvalue	Coefficient_of_eigenassay	SVD_pCMs_drugs	NoPrepr	SVD	14460	T400-Tx2	N	Kept components	PCT
Drug	Monoclonal_antibody	T400	Cell_line.Tx2	Plate.99	MAP7D2	0.6	-0.0773958085502424	pearson	1	Ttest_pvalue	Coefficient_of_eigenassay	SVD_pCMs_drugs	NoPrepr	SVD	8646	T400-Tx2	N	Kept components	PCT
Drug	Monoclonal_antibody	T400	Cell_line.Tx2	Plate.99	MAP7D3	0.6	0.0901900580194592	pearson	1	Ttest_pvalue	Coefficient_of_eigenassay	SVD_pCMs_drugs	NoPrepr	SVD	7823	T400-Tx2	N	Kept components	PCT
Drug	Monoclonal_antibody	T400	Cell_line.Tx2	Plate.99	MAP9	0.6	-0.18079382731628	pearson	1	Ttest_pvalue	Coefficient_of_eigenassay	SVD_pCMs_drugs	NoPrepr	SVD	3624	T400-Tx2	N	Kept components	PCT
Drug	Monoclonal_antibody	T400	Cell_line.Tx2	Plate.99	MAPK1	0.6	-0.0497061056609801	pearson	1	Ttest_pvalue	Coefficient_of_eigenassay	SVD_pCMs_drugs	NoPrepr	SVD	10715	T400-Tx2	N	Kept components	PCT
Drug	Monoclonal_antibody	T400	Cell_line.Tx2	Plate.99	MAPK10	0.6	0.0668155720759993	pearson	1	Ttest_pvalue	Coefficient_of_eigenassay	SVD_pCMs_drugs	NoPrepr	SVD	9404	T400-Tx2	N	Kept components	PCT
Drug	Monoclonal_antibody	T400	Cell_line.Tx2	Plate.99	MAPK11	0.6	-0.225240400372851	pearson	1	Ttest_pvalue	Coefficient_of_eigenassay	SVD_pCMs_drugs	NoPrepr	SVD	2428	T400-Tx2	N	Kept components	PCT
Drug	Monoclonal_antibody	T400	Cell_line.Tx2	Plate.99	MAPK12	0.6	0.0440461606903096	pearson	1	Ttest_pvalue	Coefficient_of_eigenassay	SVD_pCMs_drugs	NoPrepr	SVD	11145	T400-Tx2	N	Kept components	PCT
Drug	Monoclonal_antibody	T400	Cell_line.Tx2	Plate.99	MAPK13	0.6	0.195783912423873	pearson	1	Ttest_pvalue	Coefficient_of_eigenassay	SVD_pCMs_drugs	NoPrepr	SVD	3165	T400-Tx2	N	Kept components	PCT
Drug	Monoclonal_antibody	T400	Cell_line.Tx2	Plate.99	MAPK14	0.6	-0.0827745698993562	pearson	1	Ttest_pvalue	Coefficient_of_eigenassay	SVD_pCMs_drugs	NoPrepr	SVD	8277	T400-Tx2	N	Kept components	PCT
Drug	Monoclonal_antibody	T400	Cell_line.Tx2	Plate.99	MAPK15	0.6	0.0328920942281869	pearson	1	Ttest_pvalue	Coefficient_of_eigenassay	SVD_pCMs_drugs	NoPrepr	SVD	12031	T400-Tx2	N	Kept components	PCT
Drug	Monoclonal_antibody	T400	Cell_line.Tx2	Plate.99	MAPK1IP1L	0.6	0.045797589196542	pearson	1	Ttest_pvalue	Coefficient_of_eigenassay	SVD_pCMs_drugs	NoPrepr	SVD	11014	T400-Tx2	N	Kept components	PCT
Drug	Monoclonal_antibody	T400	Cell_line.Tx2	Plate.99	MAPK3	0.6	-0.00884280150475685	pearson	1	Ttest_pvalue	Coefficient_of_eigenassay	SVD_pCMs_drugs	NoPrepr	SVD	14208	T400-Tx2	N	Kept components	PCT
Drug	Monoclonal_antibody	T400	Cell_line.Tx2	Plate.99	MAPK4	0.6	0.0778256579040042	pearson	1	Ttest_pvalue	Coefficient_of_eigenassay	SVD_pCMs_drugs	NoPrepr	SVD	8613	T400-Tx2	N	Kept components	PCT
Drug	Monoclonal_antibody	T400	Cell_line.Tx2	Plate.99	MAPK6	0.6	-0.0500196871098784	pearson	1	Ttest_pvalue	Coefficient_of_eigenassay	SVD_pCMs_drugs	NoPrepr	SVD	10690	T400-Tx2	N	Kept components	PCT
Drug	Monoclonal_antibody	T400	Cell_line.Tx2	Plate.99	MAPK7	0.6	0.0926450897849112	pearson	1	Ttest_pvalue	Coefficient_of_eigenassay	SVD_pCMs_drugs	NoPrepr	SVD	7666	T400-Tx2	N	Kept components	PCT
Drug	Monoclonal_antibody	T400	Cell_line.Tx2	Plate.99	MAPK8	0.6	-0.0483835261228053	pearson	1	Ttest_pvalue	Coefficient_of_eigenassay	SVD_pCMs_drugs	NoPrepr	SVD	10816	T400-Tx2	N	Kept components	PCT
Drug	Monoclonal_antibody	T400	Cell_line.Tx2	Plate.99	MAPK8IP1	0.6	-0.0447002807564358	pearson	1	Ttest_pvalue	Coefficient_of_eigenassay	SVD_pCMs_drugs	NoPrepr	SVD	11096	T400-Tx2	N	Kept components	PCT
Drug	Monoclonal_antibody	T400	Cell_line.Tx2	Plate.99	MAPK8IP2	0.6	0.0747731460911594	pearson	1	Ttest_pvalue	Coefficient_of_eigenassay	SVD_pCMs_drugs	NoPrepr	SVD	8846	T400-Tx2	N	Kept components	PCT
Drug	Monoclonal_antibody	T400	Cell_line.Tx2	Plate.99	MAPK8IP3	0.6	-0.00575696677718506	pearson	1	Ttest_pvalue	Coefficient_of_eigenassay	SVD_pCMs_drugs	NoPrepr	SVD	14582	T400-Tx2	N	Kept components	PCT
Drug	Monoclonal_antibody	T400	Cell_line.Tx2	Plate.99	MAPK9	0.6	-0.0192543644728205	pearson	1	Ttest_pvalue	Coefficient_of_eigenassay	SVD_pCMs_drugs	NoPrepr	SVD	13248	T400-Tx2	N	Kept components	PCT
Drug	Monoclonal_antibody	T400	Cell_line.Tx2	Plate.99	MAPKAP1	0.6	0.129220752332282	pearson	1	Ttest_pvalue	Coefficient_of_eigenassay	SVD_pCMs_drugs	NoPrepr	SVD	5644	T400-Tx2	N	Kept components	PCT
Drug	Monoclonal_antibody	T400	Cell_line.Tx2	Plate.99	MAPKAPK2	0.6	0.0550887870244099	pearson	1	Ttest_pvalue	Coefficient_of_eigenassay	SVD_pCMs_drugs	NoPrepr	SVD	10297	T400-Tx2	N	Kept components	PCT
Drug	Monoclonal_antibody	T400	Cell_line.Tx2	Plate.99	MAPKAPK3	0.6	0.128628354320679	pearson	1	Ttest_pvalue	Coefficient_of_eigenassay	SVD_pCMs_drugs	NoPrepr	SVD	5675	T400-Tx2	N	Kept components	PCT
Drug	Monoclonal_antibody	T400	Cell_line.Tx2	Plate.99	MAPKAPK5	0.6	0.0186740596772648	pearson	1	Ttest_pvalue	Coefficient_of_eigenassay	SVD_pCMs_drugs	NoPrepr	SVD	13299	T400-Tx2	N	Kept components	PCT
Drug	Monoclonal_antibody	T400	Cell_line.Tx2	Plate.99	MAPKBP1	0.6	0.0133717583688763	pearson	1	Ttest_pvalue	Coefficient_of_eigenassay	SVD_pCMs_drugs	NoPrepr	SVD	13776	T400-Tx2	N	Kept components	PCT
Drug	Monoclonal_antibody	T400	Cell_line.Tx2	Plate.99	MAPRE1	0.6	0.0549229761056101	pearson	1	Ttest_pvalue	Coefficient_of_eigenassay	SVD_pCMs_drugs	NoPrepr	SVD	10312	T400-Tx2	N	Kept components	PCT
Drug	Monoclonal_antibody	T400	Cell_line.Tx2	Plate.99	MAPRE2	0.6	-0.234894939028841	pearson	1	Ttest_pvalue	Coefficient_of_eigenassay	SVD_pCMs_drugs	NoPrepr	SVD	2241	T400-Tx2	N	Kept components	PCT
Drug	Monoclonal_antibody	T400	Cell_line.Tx2	Plate.99	MAPRE3	0.6	-0.00495283610410157	pearson	1	Ttest_pvalue	Coefficient_of_eigenassay	SVD_pCMs_drugs	NoPrepr	SVD	14658	T400-Tx2	N	Kept components	PCT
Drug	Monoclonal_antibody	T400	Cell_line.Tx2	Plate.99	MAPT	0.6	-0.0060567934300481	pearson	1	Ttest_pvalue	Coefficient_of_eigenassay	SVD_pCMs_drugs	NoPrepr	SVD	14532	T400-Tx2	N	Kept components	PCT
Drug	Monoclonal_antibody	T400	Cell_line.Tx2	Plate.99	MARC1	0.6	0.0748956347333572	pearson	1	Ttest_pvalue	Coefficient_of_eigenassay	SVD_pCMs_drugs	NoPrepr	SVD	8832	T400-Tx2	N	Kept components	PCT
Drug	Monoclonal_antibody	T400	Cell_line.Tx2	Plate.99	MARC2	0.6	0.233251406431348	pearson	1	Ttest_pvalue	Coefficient_of_eigenassay	SVD_pCMs_drugs	NoPrepr	SVD	2268	T400-Tx2	N	Kept components	PCT
Drug	Monoclonal_antibody	T400	Cell_line.Tx2	Plate.99	MARCH1	0.6	-0.0635665524398384	pearson	1	Ttest_pvalue	Coefficient_of_eigenassay	SVD_pCMs_drugs	NoPrepr	SVD	9662	T400-Tx2	N	Kept components	PCT
Drug	Monoclonal_antibody	T400	Cell_line.Tx2	Plate.99	MARCH10	0.6	-0.0112846206868059	pearson	1	Ttest_pvalue	Coefficient_of_eigenassay	SVD_pCMs_drugs	NoPrepr	SVD	13962	T400-Tx2	N	Kept components	PCT
Drug	Monoclonal_antibody	T400	Cell_line.Tx2	Plate.99	MARCH11	0.6	-0.0332840531728804	pearson	1	Ttest_pvalue	Coefficient_of_eigenassay	SVD_pCMs_drugs	NoPrepr	SVD	12000	T400-Tx2	N	Kept components	PCT
Drug	Monoclonal_antibody	T400	Cell_line.Tx2	Plate.99	MARCH2	0.6	-0.0448413721647922	pearson	1	Ttest_pvalue	Coefficient_of_eigenassay	SVD_pCMs_drugs	NoPrepr	SVD	11086	T400-Tx2	N	Kept components	PCT
Drug	Monoclonal_antibody	T400	Cell_line.Tx2	Plate.99	MARCH3	0.6	-0.113164829610858	pearson	1	Ttest_pvalue	Coefficient_of_eigenassay	SVD_pCMs_drugs	NoPrepr	SVD	6484	T400-Tx2	N	Kept components	PCT
Drug	Monoclonal_antibody	T400	Cell_line.Tx2	Plate.99	MARCH4	0.6	0.140722323940471	pearson	1	Ttest_pvalue	Coefficient_of_eigenassay	SVD_pCMs_drugs	NoPrepr	SVD	5104	T400-Tx2	N	Kept components	PCT
Drug	Monoclonal_antibody	T400	Cell_line.Tx2	Plate.99	MARCH5	0.6	0.0911506533137027	pearson	1	Ttest_pvalue	Coefficient_of_eigenassay	SVD_pCMs_drugs	NoPrepr	SVD	7752	T400-Tx2	N	Kept components	PCT
Drug	Monoclonal_antibody	T400	Cell_line.Tx2	Plate.99	MARCH6	0.6	0.241557629787144	pearson	1	Ttest_pvalue	Coefficient_of_eigenassay	SVD_pCMs_drugs	NoPrepr	SVD	2119	T400-Tx2	N	Kept components	PCT
Drug	Monoclonal_antibody	T400	Cell_line.Tx2	Plate.99	MARCH7	0.6	-0.0519385479985551	pearson	1	Ttest_pvalue	Coefficient_of_eigenassay	SVD_pCMs_drugs	NoPrepr	SVD	10555	T400-Tx2	N	Kept components	PCT
Drug	Monoclonal_antibody	T400	Cell_line.Tx2	Plate.99	MARCH8	0.6	-0.137194634315708	pearson	1	Ttest_pvalue	Coefficient_of_eigenassay	SVD_pCMs_drugs	NoPrepr	SVD	5270	T400-Tx2	N	Kept components	PCT
Drug	Monoclonal_antibody	T400	Cell_line.Tx2	Plate.99	MARCH9	0.6	0.218761045523189	pearson	1	Ttest_pvalue	Coefficient_of_eigenassay	SVD_pCMs_drugs	NoPrepr	SVD	2559	T400-Tx2	N	Kept components	PCT
Drug	Monoclonal_antibody	T400	Cell_line.Tx2	Plate.99	MARCKS	0.6	0.0446261624759701	pearson	1	Ttest_pvalue	Coefficient_of_eigenassay	SVD_pCMs_drugs	NoPrepr	SVD	11101	T400-Tx2	N	Kept components	PCT
Drug	Monoclonal_antibody	T400	Cell_line.Tx2	Plate.99	MARCKSL1	0.6	-0.207902393744596	pearson	1	Ttest_pvalue	Coefficient_of_eigenassay	SVD_pCMs_drugs	NoPrepr	SVD	2830	T400-Tx2	N	Kept components	PCT
Drug	Monoclonal_antibody	T400	Cell_line.Tx2	Plate.99	MARK1	0.6	0.0857499367604728	pearson	1	Ttest_pvalue	Coefficient_of_eigenassay	SVD_pCMs_drugs	NoPrepr	SVD	8088	T400-Tx2	N	Kept components	PCT
Drug	Monoclonal_antibody	T400	Cell_line.Tx2	Plate.99	MARK2	0.6	-0.138119143749327	pearson	1	Ttest_pvalue	Coefficient_of_eigenassay	SVD_pCMs_drugs	NoPrepr	SVD	5222	T400-Tx2	N	Kept components	PCT
Drug	Monoclonal_antibody	T400	Cell_line.Tx2	Plate.99	MARK3	0.6	0.0963187893781013	pearson	1	Ttest_pvalue	Coefficient_of_eigenassay	SVD_pCMs_drugs	NoPrepr	SVD	7455	T400-Tx2	N	Kept components	PCT
Drug	Monoclonal_antibody	T400	Cell_line.Tx2	Plate.99	MARK4	0.6	0.20009975535715	pearson	1	Ttest_pvalue	Coefficient_of_eigenassay	SVD_pCMs_drugs	NoPrepr	SVD	3050	T400-Tx2	N	Kept components	PCT
Drug	Monoclonal_antibody	T400	Cell_line.Tx2	Plate.99	MARS	0.6	0.143470507345514	pearson	1	Ttest_pvalue	Coefficient_of_eigenassay	SVD_pCMs_drugs	NoPrepr	SVD	4989	T400-Tx2	N	Kept components	PCT
Drug	Monoclonal_antibody	T400	Cell_line.Tx2	Plate.99	MARS2	0.6	-0.110748462637103	pearson	1	Ttest_pvalue	Coefficient_of_eigenassay	SVD_pCMs_drugs	NoPrepr	SVD	6618	T400-Tx2	N	Kept components	PCT
Drug	Monoclonal_antibody	T400	Cell_line.Tx2	Plate.99	MARVELD1	0.6	-0.18388136616005	pearson	1	Ttest_pvalue	Coefficient_of_eigenassay	SVD_pCMs_drugs	NoPrepr	SVD	3528	T400-Tx2	N	Kept components	PCT
Drug	Monoclonal_antibody	T400	Cell_line.Tx2	Plate.99	MARVELD3	0.6	0.10673325716467	pearson	1	Ttest_pvalue	Coefficient_of_eigenassay	SVD_pCMs_drugs	NoPrepr	SVD	6840	T400-Tx2	N	Kept components	PCT
Drug	Monoclonal_antibody	T400	Cell_line.Tx2	Plate.99	MASP1	0.6	0.335600230554083	pearson	1	Ttest_pvalue	Coefficient_of_eigenassay	SVD_pCMs_drugs	NoPrepr	SVD	984	T400-Tx2	N	Kept components	PCT
Drug	Monoclonal_antibody	T400	Cell_line.Tx2	Plate.99	MASP2	0.6	0.0182725702180258	pearson	1	Ttest_pvalue	Coefficient_of_eigenassay	SVD_pCMs_drugs	NoPrepr	SVD	13334	T400-Tx2	N	Kept components	PCT
Drug	Monoclonal_antibody	T400	Cell_line.Tx2	Plate.99	MAST1	0.6	0.0875569015490046	pearson	1	Ttest_pvalue	Coefficient_of_eigenassay	SVD_pCMs_drugs	NoPrepr	SVD	7981	T400-Tx2	N	Kept components	PCT
Drug	Monoclonal_antibody	T400	Cell_line.Tx2	Plate.99	MAST2	0.6	-0.0635293299261614	pearson	1	Ttest_pvalue	Coefficient_of_eigenassay	SVD_pCMs_drugs	NoPrepr	SVD	9666	T400-Tx2	N	Kept components	PCT
Drug	Monoclonal_antibody	T400	Cell_line.Tx2	Plate.99	MAST3	0.6	0.139205257255269	pearson	1	Ttest_pvalue	Coefficient_of_eigenassay	SVD_pCMs_drugs	NoPrepr	SVD	5174	T400-Tx2	N	Kept components	PCT
Drug	Monoclonal_antibody	T400	Cell_line.Tx2	Plate.99	MAST4	0.6	-0.0107365079655063	pearson	1	Ttest_pvalue	Coefficient_of_eigenassay	SVD_pCMs_drugs	NoPrepr	SVD	13997	T400-Tx2	N	Kept components	PCT
Drug	Monoclonal_antibody	T400	Cell_line.Tx2	Plate.99	MASTL	0.6	-0.138082362023322	pearson	1	Ttest_pvalue	Coefficient_of_eigenassay	SVD_pCMs_drugs	NoPrepr	SVD	5224	T400-Tx2	N	Kept components	PCT
Drug	Monoclonal_antibody	T400	Cell_line.Tx2	Plate.99	MAT1A	0.6	0.128351334785217	pearson	1	Ttest_pvalue	Coefficient_of_eigenassay	SVD_pCMs_drugs	NoPrepr	SVD	5687	T400-Tx2	N	Kept components	PCT
Drug	Monoclonal_antibody	T400	Cell_line.Tx2	Plate.99	MAT2A	0.6	-0.207179996616542	pearson	1	Ttest_pvalue	Coefficient_of_eigenassay	SVD_pCMs_drugs	NoPrepr	SVD	2852	T400-Tx2	N	Kept components	PCT
Drug	Monoclonal_antibody	T400	Cell_line.Tx2	Plate.99	MAT2B	0.6	0.0824678467833248	pearson	1	Ttest_pvalue	Coefficient_of_eigenassay	SVD_pCMs_drugs	NoPrepr	SVD	8303	T400-Tx2	N	Kept components	PCT
Drug	Monoclonal_antibody	T400	Cell_line.Tx2	Plate.99	MATN1	0.6	0.0403656253839329	pearson	1	Ttest_pvalue	Coefficient_of_eigenassay	SVD_pCMs_drugs	NoPrepr	SVD	11435	T400-Tx2	N	Kept components	PCT
Drug	Monoclonal_antibody	T400	Cell_line.Tx2	Plate.99	MATN2	0.6	-0.0156156832361126	pearson	1	Ttest_pvalue	Coefficient_of_eigenassay	SVD_pCMs_drugs	NoPrepr	SVD	13594	T400-Tx2	N	Kept components	PCT
Drug	Monoclonal_antibody	T400	Cell_line.Tx2	Plate.99	MATN3	0.6	0.0389050541377763	pearson	1	Ttest_pvalue	Coefficient_of_eigenassay	SVD_pCMs_drugs	NoPrepr	SVD	11545	T400-Tx2	N	Kept components	PCT
Drug	Monoclonal_antibody	T400	Cell_line.Tx2	Plate.99	MATR3	0.6	-0.113463001157776	pearson	1	Ttest_pvalue	Coefficient_of_eigenassay	SVD_pCMs_drugs	NoPrepr	SVD	6462	T400-Tx2	N	Kept components	PCT
Drug	Monoclonal_antibody	T400	Cell_line.Tx2	Plate.99	MAU2	0.6	-0.139663959170343	pearson	1	Ttest_pvalue	Coefficient_of_eigenassay	SVD_pCMs_drugs	NoPrepr	SVD	5154	T400-Tx2	N	Kept components	PCT
Drug	Monoclonal_antibody	T400	Cell_line.Tx2	Plate.99	MAVS	0.6	-0.0773470428739701	pearson	1	Ttest_pvalue	Coefficient_of_eigenassay	SVD_pCMs_drugs	NoPrepr	SVD	8648	T400-Tx2	N	Kept components	PCT
Drug	Monoclonal_antibody	T400	Cell_line.Tx2	Plate.99	MAX	0.6	0.247176496946751	pearson	1	Ttest_pvalue	Coefficient_of_eigenassay	SVD_pCMs_drugs	NoPrepr	SVD	2035	T400-Tx2	N	Kept components	PCT
Drug	Monoclonal_antibody	T400	Cell_line.Tx2	Plate.99	MAZ	0.6	0.0729786094634926	pearson	1	Ttest_pvalue	Coefficient_of_eigenassay	SVD_pCMs_drugs	NoPrepr	SVD	8958	T400-Tx2	N	Kept components	PCT
Drug	Monoclonal_antibody	T400	Cell_line.Tx2	Plate.99	MB	0.6	0.0294630459581688	pearson	1	Ttest_pvalue	Coefficient_of_eigenassay	SVD_pCMs_drugs	NoPrepr	SVD	12343	T400-Tx2	N	Kept components	PCT
Drug	Monoclonal_antibody	T400	Cell_line.Tx2	Plate.99	MB21D2	0.6	0.289474951118699	pearson	1	Ttest_pvalue	Coefficient_of_eigenassay	SVD_pCMs_drugs	NoPrepr	SVD	1427	T400-Tx2	N	Kept components	PCT
Drug	Monoclonal_antibody	T400	Cell_line.Tx2	Plate.99	MBD1	0.6	0.0382701442279036	pearson	1	Ttest_pvalue	Coefficient_of_eigenassay	SVD_pCMs_drugs	NoPrepr	SVD	11593	T400-Tx2	N	Kept components	PCT
Drug	Monoclonal_antibody	T400	Cell_line.Tx2	Plate.99	MBD2	0.6	0.203160591757009	pearson	1	Ttest_pvalue	Coefficient_of_eigenassay	SVD_pCMs_drugs	NoPrepr	SVD	2959	T400-Tx2	N	Kept components	PCT
Drug	Monoclonal_antibody	T400	Cell_line.Tx2	Plate.99	MBD3	0.6	-0.067429681088922	pearson	1	Ttest_pvalue	Coefficient_of_eigenassay	SVD_pCMs_drugs	NoPrepr	SVD	9358	T400-Tx2	N	Kept components	PCT
Drug	Monoclonal_antibody	T400	Cell_line.Tx2	Plate.99	MBD4	0.6	-0.0696950329059183	pearson	1	Ttest_pvalue	Coefficient_of_eigenassay	SVD_pCMs_drugs	NoPrepr	SVD	9192	T400-Tx2	N	Kept components	PCT
Drug	Monoclonal_antibody	T400	Cell_line.Tx2	Plate.99	MBD5	0.6	-0.199205048950648	pearson	1	Ttest_pvalue	Coefficient_of_eigenassay	SVD_pCMs_drugs	NoPrepr	SVD	3081	T400-Tx2	N	Kept components	PCT
Drug	Monoclonal_antibody	T400	Cell_line.Tx2	Plate.99	MBD6	0.6	-0.000550073424157877	pearson	1	Ttest_pvalue	Coefficient_of_eigenassay	SVD_pCMs_drugs	NoPrepr	SVD	15249	T400-Tx2	N	Kept components	PCT
Drug	Monoclonal_antibody	T400	Cell_line.Tx2	Plate.99	MBIP	0.6	-0.162295243260379	pearson	1	Ttest_pvalue	Coefficient_of_eigenassay	SVD_pCMs_drugs	NoPrepr	SVD	4238	T400-Tx2	N	Kept components	PCT
Drug	Monoclonal_antibody	T400	Cell_line.Tx2	Plate.99	MBLAC1	0.6	0.00895508424726364	pearson	1	Ttest_pvalue	Coefficient_of_eigenassay	SVD_pCMs_drugs	NoPrepr	SVD	14193	T400-Tx2	N	Kept components	PCT
Drug	Monoclonal_antibody	T400	Cell_line.Tx2	Plate.99	MBLAC2	0.6	-0.244626994486614	pearson	1	Ttest_pvalue	Coefficient_of_eigenassay	SVD_pCMs_drugs	NoPrepr	SVD	2071	T400-Tx2	N	Kept components	PCT
Drug	Monoclonal_antibody	T400	Cell_line.Tx2	Plate.99	MBNL1	0.6	0.0907461294985946	pearson	1	Ttest_pvalue	Coefficient_of_eigenassay	SVD_pCMs_drugs	NoPrepr	SVD	7785	T400-Tx2	N	Kept components	PCT
Drug	Monoclonal_antibody	T400	Cell_line.Tx2	Plate.99	MBNL2	0.6	-0.124619772465071	pearson	1	Ttest_pvalue	Coefficient_of_eigenassay	SVD_pCMs_drugs	NoPrepr	SVD	5856	T400-Tx2	N	Kept components	PCT
Drug	Monoclonal_antibody	T400	Cell_line.Tx2	Plate.99	MBNL3	0.6	0.200070016621914	pearson	1	Ttest_pvalue	Coefficient_of_eigenassay	SVD_pCMs_drugs	NoPrepr	SVD	3054	T400-Tx2	N	Kept components	PCT
Drug	Monoclonal_antibody	T400	Cell_line.Tx2	Plate.99	MBOAT1	0.6	0.421463814396113	pearson	1	Ttest_pvalue	Coefficient_of_eigenassay	SVD_pCMs_drugs	NoPrepr	SVD	485	T400-Tx2	N	Kept components	PCT
Drug	Monoclonal_antibody	T400	Cell_line.Tx2	Plate.99	MBOAT2	0.6	0.0195455159226017	pearson	1	Ttest_pvalue	Coefficient_of_eigenassay	SVD_pCMs_drugs	NoPrepr	SVD	13227	T400-Tx2	N	Kept components	PCT
Drug	Monoclonal_antibody	T400	Cell_line.Tx2	Plate.99	MBOAT4	0.6	-0.000672390430301621	pearson	1	Ttest_pvalue	Coefficient_of_eigenassay	SVD_pCMs_drugs	NoPrepr	SVD	15229	T400-Tx2	N	Kept components	PCT
Drug	Monoclonal_antibody	T400	Cell_line.Tx2	Plate.99	MBP	0.6	-0.158065051489983	pearson	1	Ttest_pvalue	Coefficient_of_eigenassay	SVD_pCMs_drugs	NoPrepr	SVD	4396	T400-Tx2	N	Kept components	PCT
Drug	Monoclonal_antibody	T400	Cell_line.Tx2	Plate.99	MBTD1	0.6	0.116189012402682	pearson	1	Ttest_pvalue	Coefficient_of_eigenassay	SVD_pCMs_drugs	NoPrepr	SVD	6310	T400-Tx2	N	Kept components	PCT
Drug	Monoclonal_antibody	T400	Cell_line.Tx2	Plate.99	MBTPS1	0.6	0.0668068044621312	pearson	1	Ttest_pvalue	Coefficient_of_eigenassay	SVD_pCMs_drugs	NoPrepr	SVD	9405	T400-Tx2	N	Kept components	PCT
Drug	Monoclonal_antibody	T400	Cell_line.Tx2	Plate.99	MBTPS2	0.6	-0.151903730890184	pearson	1	Ttest_pvalue	Coefficient_of_eigenassay	SVD_pCMs_drugs	NoPrepr	SVD	4628	T400-Tx2	N	Kept components	PCT
Drug	Monoclonal_antibody	T400	Cell_line.Tx2	Plate.99	MC1R	0.6	-0.0775312179742858	pearson	1	Ttest_pvalue	Coefficient_of_eigenassay	SVD_pCMs_drugs	NoPrepr	SVD	8631	T400-Tx2	N	Kept components	PCT
Drug	Monoclonal_antibody	T400	Cell_line.Tx2	Plate.99	MCAM	0.6	-0.170500287033917	pearson	1	Ttest_pvalue	Coefficient_of_eigenassay	SVD_pCMs_drugs	NoPrepr	SVD	3970	T400-Tx2	N	Kept components	PCT
Drug	Monoclonal_antibody	T400	Cell_line.Tx2	Plate.99	MCAT	0.6	0.118255109517326	pearson	1	Ttest_pvalue	Coefficient_of_eigenassay	SVD_pCMs_drugs	NoPrepr	SVD	6207	T400-Tx2	N	Kept components	PCT
Drug	Monoclonal_antibody	T400	Cell_line.Tx2	Plate.99	MCC	0.6	-0.140543800816792	pearson	1	Ttest_pvalue	Coefficient_of_eigenassay	SVD_pCMs_drugs	NoPrepr	SVD	5111	T400-Tx2	N	Kept components	PCT
Drug	Monoclonal_antibody	T400	Cell_line.Tx2	Plate.99	MCCC1	0.6	0.0042675986363088	pearson	1	Ttest_pvalue	Coefficient_of_eigenassay	SVD_pCMs_drugs	NoPrepr	SVD	14739	T400-Tx2	N	Kept components	PCT
Drug	Monoclonal_antibody	T400	Cell_line.Tx2	Plate.99	MCCC2	0.6	-0.0824648162433973	pearson	1	Ttest_pvalue	Coefficient_of_eigenassay	SVD_pCMs_drugs	NoPrepr	SVD	8304	T400-Tx2	N	Kept components	PCT
Drug	Monoclonal_antibody	T400	Cell_line.Tx2	Plate.99	MCEE	0.6	0.181661898058605	pearson	1	Ttest_pvalue	Coefficient_of_eigenassay	SVD_pCMs_drugs	NoPrepr	SVD	3594	T400-Tx2	N	Kept components	PCT
Drug	Monoclonal_antibody	T400	Cell_line.Tx2	Plate.99	MCF2L	0.6	-0.188073083473505	pearson	1	Ttest_pvalue	Coefficient_of_eigenassay	SVD_pCMs_drugs	NoPrepr	SVD	3392	T400-Tx2	N	Kept components	PCT
Drug	Monoclonal_antibody	T400	Cell_line.Tx2	Plate.99	MCF2L2	0.6	0.0991516343490661	pearson	1	Ttest_pvalue	Coefficient_of_eigenassay	SVD_pCMs_drugs	NoPrepr	SVD	7290	T400-Tx2	N	Kept components	PCT
Drug	Monoclonal_antibody	T400	Cell_line.Tx2	Plate.99	MCFD2	0.6	-0.106298470399005	pearson	1	Ttest_pvalue	Coefficient_of_eigenassay	SVD_pCMs_drugs	NoPrepr	SVD	6859	T400-Tx2	N	Kept components	PCT
Drug	Monoclonal_antibody	T400	Cell_line.Tx2	Plate.99	MCHR1	0.6	0.0607478015672291	pearson	1	Ttest_pvalue	Coefficient_of_eigenassay	SVD_pCMs_drugs	NoPrepr	SVD	9839	T400-Tx2	N	Kept components	PCT
Drug	Monoclonal_antibody	T400	Cell_line.Tx2	Plate.99	MCL1	0.6	0.0599876053862479	pearson	1	Ttest_pvalue	Coefficient_of_eigenassay	SVD_pCMs_drugs	NoPrepr	SVD	9892	T400-Tx2	N	Kept components	PCT
Drug	Monoclonal_antibody	T400	Cell_line.Tx2	Plate.99	MCM10	0.6	0.18810690942155	pearson	1	Ttest_pvalue	Coefficient_of_eigenassay	SVD_pCMs_drugs	NoPrepr	SVD	3390	T400-Tx2	N	Kept components	PCT
Drug	Monoclonal_antibody	T400	Cell_line.Tx2	Plate.99	MCM2	0.6	-0.0720442331839077	pearson	1	Ttest_pvalue	Coefficient_of_eigenassay	SVD_pCMs_drugs	NoPrepr	SVD	9035	T400-Tx2	N	Kept components	PCT
Drug	Monoclonal_antibody	T400	Cell_line.Tx2	Plate.99	MCM3	0.6	0.0560815675234114	pearson	1	Ttest_pvalue	Coefficient_of_eigenassay	SVD_pCMs_drugs	NoPrepr	SVD	10219	T400-Tx2	N	Kept components	PCT
Drug	Monoclonal_antibody	T400	Cell_line.Tx2	Plate.99	MCM3AP	0.6	0.0954482297870443	pearson	1	Ttest_pvalue	Coefficient_of_eigenassay	SVD_pCMs_drugs	NoPrepr	SVD	7504	T400-Tx2	N	Kept components	PCT
Drug	Monoclonal_antibody	T400	Cell_line.Tx2	Plate.99	MCM4	0.6	0.219161582103148	pearson	1	Ttest_pvalue	Coefficient_of_eigenassay	SVD_pCMs_drugs	NoPrepr	SVD	2554	T400-Tx2	N	Kept components	PCT
Drug	Monoclonal_antibody	T400	Cell_line.Tx2	Plate.99	MCM5	0.6	0.506628072312406	pearson	1	Ttest_pvalue	Coefficient_of_eigenassay	SVD_pCMs_drugs	NoPrepr	SVD	236	T400-Tx2	N	Kept components	PCT
Drug	Monoclonal_antibody	T400	Cell_line.Tx2	Plate.99	MCM6	0.6	0.092335254101065	pearson	1	Ttest_pvalue	Coefficient_of_eigenassay	SVD_pCMs_drugs	NoPrepr	SVD	7693	T400-Tx2	N	Kept components	PCT
Drug	Monoclonal_antibody	T400	Cell_line.Tx2	Plate.99	MCM7	0.6	0.25181619329464	pearson	1	Ttest_pvalue	Coefficient_of_eigenassay	SVD_pCMs_drugs	NoPrepr	SVD	1944	T400-Tx2	N	Kept components	PCT
Drug	Monoclonal_antibody	T400	Cell_line.Tx2	Plate.99	MCM8	0.6	0.0317211233928742	pearson	1	Ttest_pvalue	Coefficient_of_eigenassay	SVD_pCMs_drugs	NoPrepr	SVD	12136	T400-Tx2	N	Kept components	PCT
Drug	Monoclonal_antibody	T400	Cell_line.Tx2	Plate.99	MCM9	0.6	-0.31047902369557	pearson	1	Ttest_pvalue	Coefficient_of_eigenassay	SVD_pCMs_drugs	NoPrepr	SVD	1196	T400-Tx2	N	Kept components	PCT
Drug	Monoclonal_antibody	T400	Cell_line.Tx2	Plate.99	MCMBP	0.6	0.00850150531642562	pearson	1	Ttest_pvalue	Coefficient_of_eigenassay	SVD_pCMs_drugs	NoPrepr	SVD	14239	T400-Tx2	N	Kept components	PCT
Drug	Monoclonal_antibody	T400	Cell_line.Tx2	Plate.99	MCMDC2	0.6	0.0501779572478615	pearson	1	Ttest_pvalue	Coefficient_of_eigenassay	SVD_pCMs_drugs	NoPrepr	SVD	10681	T400-Tx2	N	Kept components	PCT
Drug	Monoclonal_antibody	T400	Cell_line.Tx2	Plate.99	MCOLN1	0.6	-0.168918616446113	pearson	1	Ttest_pvalue	Coefficient_of_eigenassay	SVD_pCMs_drugs	NoPrepr	SVD	4029	T400-Tx2	N	Kept components	PCT
Drug	Monoclonal_antibody	T400	Cell_line.Tx2	Plate.99	MCOLN3	0.6	0.0315052358708957	pearson	1	Ttest_pvalue	Coefficient_of_eigenassay	SVD_pCMs_drugs	NoPrepr	SVD	12153	T400-Tx2	N	Kept components	PCT
Drug	Monoclonal_antibody	T400	Cell_line.Tx2	Plate.99	MCPH1	0.6	-0.236496798692869	pearson	1	Ttest_pvalue	Coefficient_of_eigenassay	SVD_pCMs_drugs	NoPrepr	SVD	2220	T400-Tx2	N	Kept components	PCT
Drug	Monoclonal_antibody	T400	Cell_line.Tx2	Plate.99	MCRIP1	0.6	-0.0486809076036383	pearson	1	Ttest_pvalue	Coefficient_of_eigenassay	SVD_pCMs_drugs	NoPrepr	SVD	10794	T400-Tx2	N	Kept components	PCT
Drug	Monoclonal_antibody	T400	Cell_line.Tx2	Plate.99	MCRIP2	0.6	0.121415252744866	pearson	1	Ttest_pvalue	Coefficient_of_eigenassay	SVD_pCMs_drugs	NoPrepr	SVD	6042	T400-Tx2	N	Kept components	PCT
Drug	Monoclonal_antibody	T400	Cell_line.Tx2	Plate.99	MCRS1	0.6	0.372641799722253	pearson	1	Ttest_pvalue	Coefficient_of_eigenassay	SVD_pCMs_drugs	NoPrepr	SVD	732	T400-Tx2	N	Kept components	PCT
Drug	Monoclonal_antibody	T400	Cell_line.Tx2	Plate.99	MCTP1	0.6	0.160292590828186	pearson	1	Ttest_pvalue	Coefficient_of_eigenassay	SVD_pCMs_drugs	NoPrepr	SVD	4314	T400-Tx2	N	Kept components	PCT
Drug	Monoclonal_antibody	T400	Cell_line.Tx2	Plate.99	MCTP2	0.6	-0.0641646762623484	pearson	1	Ttest_pvalue	Coefficient_of_eigenassay	SVD_pCMs_drugs	NoPrepr	SVD	9612	T400-Tx2	N	Kept components	PCT
Drug	Monoclonal_antibody	T400	Cell_line.Tx2	Plate.99	MCTS1	0.6	0.00244318121288503	pearson	1	Ttest_pvalue	Coefficient_of_eigenassay	SVD_pCMs_drugs	NoPrepr	SVD	14952	T400-Tx2	N	Kept components	PCT
Drug	Monoclonal_antibody	T400	Cell_line.Tx2	Plate.99	MCU	0.6	0.0763088474246747	pearson	1	Ttest_pvalue	Coefficient_of_eigenassay	SVD_pCMs_drugs	NoPrepr	SVD	8713	T400-Tx2	N	Kept components	PCT
Drug	Monoclonal_antibody	T400	Cell_line.Tx2	Plate.99	MCUB	0.6	-0.145010225721235	pearson	1	Ttest_pvalue	Coefficient_of_eigenassay	SVD_pCMs_drugs	NoPrepr	SVD	4910	T400-Tx2	N	Kept components	PCT
Drug	Monoclonal_antibody	T400	Cell_line.Tx2	Plate.99	MCUR1	0.6	0.0975399324391948	pearson	1	Ttest_pvalue	Coefficient_of_eigenassay	SVD_pCMs_drugs	NoPrepr	SVD	7395	T400-Tx2	N	Kept components	PCT
Drug	Monoclonal_antibody	T400	Cell_line.Tx2	Plate.99	MDFI	0.6	0.0880640401632922	pearson	1	Ttest_pvalue	Coefficient_of_eigenassay	SVD_pCMs_drugs	NoPrepr	SVD	7947	T400-Tx2	N	Kept components	PCT
Drug	Monoclonal_antibody	T400	Cell_line.Tx2	Plate.99	MDFIC	0.6	-0.0178193407249103	pearson	1	Ttest_pvalue	Coefficient_of_eigenassay	SVD_pCMs_drugs	NoPrepr	SVD	13385	T400-Tx2	N	Kept components	PCT
Drug	Monoclonal_antibody	T400	Cell_line.Tx2	Plate.99	MDGA1	0.6	-0.116388845533064	pearson	1	Ttest_pvalue	Coefficient_of_eigenassay	SVD_pCMs_drugs	NoPrepr	SVD	6298	T400-Tx2	N	Kept components	PCT
Drug	Monoclonal_antibody	T400	Cell_line.Tx2	Plate.99	MDGA2	0.6	0.491839867750142	pearson	1	Ttest_pvalue	Coefficient_of_eigenassay	SVD_pCMs_drugs	NoPrepr	SVD	262	T400-Tx2	N	Kept components	PCT
Drug	Monoclonal_antibody	T400	Cell_line.Tx2	Plate.99	MDH1	0.6	0.55735397090896	pearson	1	Ttest_pvalue	Coefficient_of_eigenassay	SVD_pCMs_drugs	NoPrepr	SVD	176	T400-Tx2	N	Kept components	PCT
Drug	Monoclonal_antibody	T400	Cell_line.Tx2	Plate.99	MDH1B	0.6	-0.155350608218173	pearson	1	Ttest_pvalue	Coefficient_of_eigenassay	SVD_pCMs_drugs	NoPrepr	SVD	4500	T400-Tx2	N	Kept components	PCT
Drug	Monoclonal_antibody	T400	Cell_line.Tx2	Plate.99	MDH2	0.6	0.204424672289727	pearson	1	Ttest_pvalue	Coefficient_of_eigenassay	SVD_pCMs_drugs	NoPrepr	SVD	2935	T400-Tx2	N	Kept components	PCT
Drug	Monoclonal_antibody	T400	Cell_line.Tx2	Plate.99	MDK	0.6	0.0565514859046956	pearson	1	Ttest_pvalue	Coefficient_of_eigenassay	SVD_pCMs_drugs	NoPrepr	SVD	10183	T400-Tx2	N	Kept components	PCT
Drug	Monoclonal_antibody	T400	Cell_line.Tx2	Plate.99	MDM1	0.6	-0.103968421581224	pearson	1	Ttest_pvalue	Coefficient_of_eigenassay	SVD_pCMs_drugs	NoPrepr	SVD	7007	T400-Tx2	N	Kept components	PCT
Drug	Monoclonal_antibody	T400	Cell_line.Tx2	Plate.99	MDM2	0.6	-0.0973205432223224	pearson	1	Ttest_pvalue	Coefficient_of_eigenassay	SVD_pCMs_drugs	NoPrepr	SVD	7404	T400-Tx2	N	Kept components	PCT
Drug	Monoclonal_antibody	T400	Cell_line.Tx2	Plate.99	MDM4	0.6	0.211703268988919	pearson	1	Ttest_pvalue	Coefficient_of_eigenassay	SVD_pCMs_drugs	NoPrepr	SVD	2734	T400-Tx2	N	Kept components	PCT
Drug	Monoclonal_antibody	T400	Cell_line.Tx2	Plate.99	MDN1	0.6	0.14403342551456	pearson	1	Ttest_pvalue	Coefficient_of_eigenassay	SVD_pCMs_drugs	NoPrepr	SVD	4962	T400-Tx2	N	Kept components	PCT
Drug	Monoclonal_antibody	T400	Cell_line.Tx2	Plate.99	MDP1	0.6	0.149525767426733	pearson	1	Ttest_pvalue	Coefficient_of_eigenassay	SVD_pCMs_drugs	NoPrepr	SVD	4726	T400-Tx2	N	Kept components	PCT
Drug	Monoclonal_antibody	T400	Cell_line.Tx2	Plate.99	ME1	0.6	0.036511746324184	pearson	1	Ttest_pvalue	Coefficient_of_eigenassay	SVD_pCMs_drugs	NoPrepr	SVD	11756	T400-Tx2	N	Kept components	PCT
Drug	Monoclonal_antibody	T400	Cell_line.Tx2	Plate.99	ME2	0.6	-0.219335841693487	pearson	1	Ttest_pvalue	Coefficient_of_eigenassay	SVD_pCMs_drugs	NoPrepr	SVD	2549	T400-Tx2	N	Kept components	PCT
Drug	Monoclonal_antibody	T400	Cell_line.Tx2	Plate.99	ME3	0.6	0.0847678014412885	pearson	1	Ttest_pvalue	Coefficient_of_eigenassay	SVD_pCMs_drugs	NoPrepr	SVD	8156	T400-Tx2	N	Kept components	PCT
Drug	Monoclonal_antibody	T400	Cell_line.Tx2	Plate.99	MEA1	0.6	0.31703160859967	pearson	1	Ttest_pvalue	Coefficient_of_eigenassay	SVD_pCMs_drugs	NoPrepr	SVD	1128	T400-Tx2	N	Kept components	PCT
Drug	Monoclonal_antibody	T400	Cell_line.Tx2	Plate.99	MEAF6	0.6	-0.00528798867646941	pearson	1	Ttest_pvalue	Coefficient_of_eigenassay	SVD_pCMs_drugs	NoPrepr	SVD	14618	T400-Tx2	N	Kept components	PCT
Drug	Monoclonal_antibody	T400	Cell_line.Tx2	Plate.99	MECOM	0.6	-0.0105696637189227	pearson	1	Ttest_pvalue	Coefficient_of_eigenassay	SVD_pCMs_drugs	NoPrepr	SVD	14023	T400-Tx2	N	Kept components	PCT
Drug	Monoclonal_antibody	T400	Cell_line.Tx2	Plate.99	MECP2	0.6	-0.0804102019177837	pearson	1	Ttest_pvalue	Coefficient_of_eigenassay	SVD_pCMs_drugs	NoPrepr	SVD	8442	T400-Tx2	N	Kept components	PCT
Drug	Monoclonal_antibody	T400	Cell_line.Tx2	Plate.99	MECR	0.6	0.137557734946263	pearson	1	Ttest_pvalue	Coefficient_of_eigenassay	SVD_pCMs_drugs	NoPrepr	SVD	5251	T400-Tx2	N	Kept components	PCT
Drug	Monoclonal_antibody	T400	Cell_line.Tx2	Plate.99	MED1	0.6	-0.0951932433358477	pearson	1	Ttest_pvalue	Coefficient_of_eigenassay	SVD_pCMs_drugs	NoPrepr	SVD	7517	T400-Tx2	N	Kept components	PCT
Drug	Monoclonal_antibody	T400	Cell_line.Tx2	Plate.99	MED10	0.6	0.254461638364184	pearson	1	Ttest_pvalue	Coefficient_of_eigenassay	SVD_pCMs_drugs	NoPrepr	SVD	1901	T400-Tx2	N	Kept components	PCT
Drug	Monoclonal_antibody	T400	Cell_line.Tx2	Plate.99	MED11	0.6	0.192991977394257	pearson	1	Ttest_pvalue	Coefficient_of_eigenassay	SVD_pCMs_drugs	NoPrepr	SVD	3243	T400-Tx2	N	Kept components	PCT
Drug	Monoclonal_antibody	T400	Cell_line.Tx2	Plate.99	MED12	0.6	-0.119257502264679	pearson	1	Ttest_pvalue	Coefficient_of_eigenassay	SVD_pCMs_drugs	NoPrepr	SVD	6155	T400-Tx2	N	Kept components	PCT
Drug	Monoclonal_antibody	T400	Cell_line.Tx2	Plate.99	MED12L	0.6	0.00844401296550956	pearson	1	Ttest_pvalue	Coefficient_of_eigenassay	SVD_pCMs_drugs	NoPrepr	SVD	14248	T400-Tx2	N	Kept components	PCT
Drug	Monoclonal_antibody	T400	Cell_line.Tx2	Plate.99	MED13	0.6	0.0513587265237079	pearson	1	Ttest_pvalue	Coefficient_of_eigenassay	SVD_pCMs_drugs	NoPrepr	SVD	10588	T400-Tx2	N	Kept components	PCT
Drug	Monoclonal_antibody	T400	Cell_line.Tx2	Plate.99	MED13L	0.6	0.21530461676456	pearson	1	Ttest_pvalue	Coefficient_of_eigenassay	SVD_pCMs_drugs	NoPrepr	SVD	2638	T400-Tx2	N	Kept components	PCT
Drug	Monoclonal_antibody	T400	Cell_line.Tx2	Plate.99	MED14	0.6	-0.244078841776115	pearson	1	Ttest_pvalue	Coefficient_of_eigenassay	SVD_pCMs_drugs	NoPrepr	SVD	2083	T400-Tx2	N	Kept components	PCT
Drug	Monoclonal_antibody	T400	Cell_line.Tx2	Plate.99	MED15	0.6	0.141403050825676	pearson	1	Ttest_pvalue	Coefficient_of_eigenassay	SVD_pCMs_drugs	NoPrepr	SVD	5071	T400-Tx2	N	Kept components	PCT
Drug	Monoclonal_antibody	T400	Cell_line.Tx2	Plate.99	MED16	0.6	-0.386360348624	pearson	1	Ttest_pvalue	Coefficient_of_eigenassay	SVD_pCMs_drugs	NoPrepr	SVD	654	T400-Tx2	N	Kept components	PCT
Drug	Monoclonal_antibody	T400	Cell_line.Tx2	Plate.99	MED17	0.6	-0.0897750983228922	pearson	1	Ttest_pvalue	Coefficient_of_eigenassay	SVD_pCMs_drugs	NoPrepr	SVD	7854	T400-Tx2	N	Kept components	PCT
Drug	Monoclonal_antibody	T400	Cell_line.Tx2	Plate.99	MED18	0.6	-0.0747071250053304	pearson	1	Ttest_pvalue	Coefficient_of_eigenassay	SVD_pCMs_drugs	NoPrepr	SVD	8851	T400-Tx2	N	Kept components	PCT
Drug	Monoclonal_antibody	T400	Cell_line.Tx2	Plate.99	MED19	0.6	-0.055253771472734	pearson	1	Ttest_pvalue	Coefficient_of_eigenassay	SVD_pCMs_drugs	NoPrepr	SVD	10280	T400-Tx2	N	Kept components	PCT
Drug	Monoclonal_antibody	T400	Cell_line.Tx2	Plate.99	MED20	0.6	0.00986751743768483	pearson	1	Ttest_pvalue	Coefficient_of_eigenassay	SVD_pCMs_drugs	NoPrepr	SVD	14106	T400-Tx2	N	Kept components	PCT
Drug	Monoclonal_antibody	T400	Cell_line.Tx2	Plate.99	MED21	0.6	0.0450964383720817	pearson	1	Ttest_pvalue	Coefficient_of_eigenassay	SVD_pCMs_drugs	NoPrepr	SVD	11069	T400-Tx2	N	Kept components	PCT
Drug	Monoclonal_antibody	T400	Cell_line.Tx2	Plate.99	MED22	0.6	0.0477877182239834	pearson	1	Ttest_pvalue	Coefficient_of_eigenassay	SVD_pCMs_drugs	NoPrepr	SVD	10871	T400-Tx2	N	Kept components	PCT
Drug	Monoclonal_antibody	T400	Cell_line.Tx2	Plate.99	MED23	0.6	-0.239234257069865	pearson	1	Ttest_pvalue	Coefficient_of_eigenassay	SVD_pCMs_drugs	NoPrepr	SVD	2168	T400-Tx2	N	Kept components	PCT
Drug	Monoclonal_antibody	T400	Cell_line.Tx2	Plate.99	MED24	0.6	0.0817820033130403	pearson	1	Ttest_pvalue	Coefficient_of_eigenassay	SVD_pCMs_drugs	NoPrepr	SVD	8357	T400-Tx2	N	Kept components	PCT
Drug	Monoclonal_antibody	T400	Cell_line.Tx2	Plate.99	MED25	0.6	-0.0070564080737331	pearson	1	Ttest_pvalue	Coefficient_of_eigenassay	SVD_pCMs_drugs	NoPrepr	SVD	14409	T400-Tx2	N	Kept components	PCT
Drug	Monoclonal_antibody	T400	Cell_line.Tx2	Plate.99	MED26	0.6	-0.0858004619481971	pearson	1	Ttest_pvalue	Coefficient_of_eigenassay	SVD_pCMs_drugs	NoPrepr	SVD	8084	T400-Tx2	N	Kept components	PCT
Drug	Monoclonal_antibody	T400	Cell_line.Tx2	Plate.99	MED27	0.6	0.300629533462322	pearson	1	Ttest_pvalue	Coefficient_of_eigenassay	SVD_pCMs_drugs	NoPrepr	SVD	1294	T400-Tx2	N	Kept components	PCT
Drug	Monoclonal_antibody	T400	Cell_line.Tx2	Plate.99	MED28	0.6	0.0270226474202529	pearson	1	Ttest_pvalue	Coefficient_of_eigenassay	SVD_pCMs_drugs	NoPrepr	SVD	12539	T400-Tx2	N	Kept components	PCT
Drug	Monoclonal_antibody	T400	Cell_line.Tx2	Plate.99	MED29	0.6	-0.146039074466364	pearson	1	Ttest_pvalue	Coefficient_of_eigenassay	SVD_pCMs_drugs	NoPrepr	SVD	4861	T400-Tx2	N	Kept components	PCT
Drug	Monoclonal_antibody	T400	Cell_line.Tx2	Plate.99	MED30	0.6	0.094156203609071	pearson	1	Ttest_pvalue	Coefficient_of_eigenassay	SVD_pCMs_drugs	NoPrepr	SVD	7573	T400-Tx2	N	Kept components	PCT
Drug	Monoclonal_antibody	T400	Cell_line.Tx2	Plate.99	MED31	0.6	-0.163892359709555	pearson	1	Ttest_pvalue	Coefficient_of_eigenassay	SVD_pCMs_drugs	NoPrepr	SVD	4189	T400-Tx2	N	Kept components	PCT
Drug	Monoclonal_antibody	T400	Cell_line.Tx2	Plate.99	MED4	0.6	-0.0981082569626841	pearson	1	Ttest_pvalue	Coefficient_of_eigenassay	SVD_pCMs_drugs	NoPrepr	SVD	7363	T400-Tx2	N	Kept components	PCT
Drug	Monoclonal_antibody	T400	Cell_line.Tx2	Plate.99	MED6	0.6	-0.0561622242127344	pearson	1	Ttest_pvalue	Coefficient_of_eigenassay	SVD_pCMs_drugs	NoPrepr	SVD	10208	T400-Tx2	N	Kept components	PCT
Drug	Monoclonal_antibody	T400	Cell_line.Tx2	Plate.99	MED7	0.6	-0.0582677903868633	pearson	1	Ttest_pvalue	Coefficient_of_eigenassay	SVD_pCMs_drugs	NoPrepr	SVD	10034	T400-Tx2	N	Kept components	PCT
Drug	Monoclonal_antibody	T400	Cell_line.Tx2	Plate.99	MED8	0.6	0.289191120962106	pearson	1	Ttest_pvalue	Coefficient_of_eigenassay	SVD_pCMs_drugs	NoPrepr	SVD	1430	T400-Tx2	N	Kept components	PCT
Drug	Monoclonal_antibody	T400	Cell_line.Tx2	Plate.99	MED9	0.6	0.170503959828027	pearson	1	Ttest_pvalue	Coefficient_of_eigenassay	SVD_pCMs_drugs	NoPrepr	SVD	3968	T400-Tx2	N	Kept components	PCT
Drug	Monoclonal_antibody	T400	Cell_line.Tx2	Plate.99	MEDAG	0.6	0.144542486296472	pearson	1	Ttest_pvalue	Coefficient_of_eigenassay	SVD_pCMs_drugs	NoPrepr	SVD	4933	T400-Tx2	N	Kept components	PCT
Drug	Monoclonal_antibody	T400	Cell_line.Tx2	Plate.99	MEF2A	0.6	-0.150318101909585	pearson	1	Ttest_pvalue	Coefficient_of_eigenassay	SVD_pCMs_drugs	NoPrepr	SVD	4695	T400-Tx2	N	Kept components	PCT
Drug	Monoclonal_antibody	T400	Cell_line.Tx2	Plate.99	MEF2C	0.6	0.0564137110782881	pearson	1	Ttest_pvalue	Coefficient_of_eigenassay	SVD_pCMs_drugs	NoPrepr	SVD	10189	T400-Tx2	N	Kept components	PCT
Drug	Monoclonal_antibody	T400	Cell_line.Tx2	Plate.99	MEF2D	0.6	-0.0741692739147229	pearson	1	Ttest_pvalue	Coefficient_of_eigenassay	SVD_pCMs_drugs	NoPrepr	SVD	8882	T400-Tx2	N	Kept components	PCT
Drug	Monoclonal_antibody	T400	Cell_line.Tx2	Plate.99	MEGF10	0.6	-0.442727636220097	pearson	1	Ttest_pvalue	Coefficient_of_eigenassay	SVD_pCMs_drugs	NoPrepr	SVD	396	T400-Tx2	N	Kept components	PCT
Drug	Monoclonal_antibody	T400	Cell_line.Tx2	Plate.99	MEGF11	0.6	0.273714865423308	pearson	1	Ttest_pvalue	Coefficient_of_eigenassay	SVD_pCMs_drugs	NoPrepr	SVD	1632	T400-Tx2	N	Kept components	PCT
Drug	Monoclonal_antibody	T400	Cell_line.Tx2	Plate.99	MEGF6	0.6	-0.0474712999200884	pearson	1	Ttest_pvalue	Coefficient_of_eigenassay	SVD_pCMs_drugs	NoPrepr	SVD	10898	T400-Tx2	N	Kept components	PCT
Drug	Monoclonal_antibody	T400	Cell_line.Tx2	Plate.99	MEGF8	0.6	0.0567783839697187	pearson	1	Ttest_pvalue	Coefficient_of_eigenassay	SVD_pCMs_drugs	NoPrepr	SVD	10168	T400-Tx2	N	Kept components	PCT
Drug	Monoclonal_antibody	T400	Cell_line.Tx2	Plate.99	MEGF9	0.6	0.0663592409662318	pearson	1	Ttest_pvalue	Coefficient_of_eigenassay	SVD_pCMs_drugs	NoPrepr	SVD	9443	T400-Tx2	N	Kept components	PCT
Drug	Monoclonal_antibody	T400	Cell_line.Tx2	Plate.99	MEI1	0.6	0.0296756275084373	pearson	1	Ttest_pvalue	Coefficient_of_eigenassay	SVD_pCMs_drugs	NoPrepr	SVD	12329	T400-Tx2	N	Kept components	PCT
Drug	Monoclonal_antibody	T400	Cell_line.Tx2	Plate.99	MEIOB	0.6	-0.0630000130556229	pearson	1	Ttest_pvalue	Coefficient_of_eigenassay	SVD_pCMs_drugs	NoPrepr	SVD	9703	T400-Tx2	N	Kept components	PCT
Drug	Monoclonal_antibody	T400	Cell_line.Tx2	Plate.99	MEIOC	0.6	-0.0519405011809741	pearson	1	Ttest_pvalue	Coefficient_of_eigenassay	SVD_pCMs_drugs	NoPrepr	SVD	10554	T400-Tx2	N	Kept components	PCT
Drug	Monoclonal_antibody	T400	Cell_line.Tx2	Plate.99	MEIS1	0.6	-0.02970759415926	pearson	1	Ttest_pvalue	Coefficient_of_eigenassay	SVD_pCMs_drugs	NoPrepr	SVD	12327	T400-Tx2	N	Kept components	PCT
Drug	Monoclonal_antibody	T400	Cell_line.Tx2	Plate.99	MEIS2	0.6	-0.268077661172514	pearson	1	Ttest_pvalue	Coefficient_of_eigenassay	SVD_pCMs_drugs	NoPrepr	SVD	1701	T400-Tx2	N	Kept components	PCT
Drug	Monoclonal_antibody	T400	Cell_line.Tx2	Plate.99	MEIS3	0.6	-0.0511520366042605	pearson	1	Ttest_pvalue	Coefficient_of_eigenassay	SVD_pCMs_drugs	NoPrepr	SVD	10602	T400-Tx2	N	Kept components	PCT
Drug	Monoclonal_antibody	T400	Cell_line.Tx2	Plate.99	MELK	0.6	-0.0969687705605648	pearson	1	Ttest_pvalue	Coefficient_of_eigenassay	SVD_pCMs_drugs	NoPrepr	SVD	7423	T400-Tx2	N	Kept components	PCT
Drug	Monoclonal_antibody	T400	Cell_line.Tx2	Plate.99	MELTF	0.6	-0.205414222643002	pearson	1	Ttest_pvalue	Coefficient_of_eigenassay	SVD_pCMs_drugs	NoPrepr	SVD	2902	T400-Tx2	N	Kept components	PCT
Drug	Monoclonal_antibody	T400	Cell_line.Tx2	Plate.99	MEMO1	0.6	-0.0458708379135556	pearson	1	Ttest_pvalue	Coefficient_of_eigenassay	SVD_pCMs_drugs	NoPrepr	SVD	11009	T400-Tx2	N	Kept components	PCT
Drug	Monoclonal_antibody	T400	Cell_line.Tx2	Plate.99	MEN1	0.6	-0.0876341303589916	pearson	1	Ttest_pvalue	Coefficient_of_eigenassay	SVD_pCMs_drugs	NoPrepr	SVD	7976	T400-Tx2	N	Kept components	PCT
Drug	Monoclonal_antibody	T400	Cell_line.Tx2	Plate.99	MEOX1	0.6	0.0690734381610518	pearson	1	Ttest_pvalue	Coefficient_of_eigenassay	SVD_pCMs_drugs	NoPrepr	SVD	9248	T400-Tx2	N	Kept components	PCT
Drug	Monoclonal_antibody	T400	Cell_line.Tx2	Plate.99	MEOX2	0.6	0.0345687743960142	pearson	1	Ttest_pvalue	Coefficient_of_eigenassay	SVD_pCMs_drugs	NoPrepr	SVD	11896	T400-Tx2	N	Kept components	PCT
Drug	Monoclonal_antibody	T400	Cell_line.Tx2	Plate.99	MEP1B	0.6	0.00639699090930572	pearson	1	Ttest_pvalue	Coefficient_of_eigenassay	SVD_pCMs_drugs	NoPrepr	SVD	14492	T400-Tx2	N	Kept components	PCT
Drug	Monoclonal_antibody	T400	Cell_line.Tx2	Plate.99	MEPCE	0.6	-0.0329981265518016	pearson	1	Ttest_pvalue	Coefficient_of_eigenassay	SVD_pCMs_drugs	NoPrepr	SVD	12019	T400-Tx2	N	Kept components	PCT
Drug	Monoclonal_antibody	T400	Cell_line.Tx2	Plate.99	MERTK	0.6	0.128536969069742	pearson	1	Ttest_pvalue	Coefficient_of_eigenassay	SVD_pCMs_drugs	NoPrepr	SVD	5678	T400-Tx2	N	Kept components	PCT
Drug	Monoclonal_antibody	T400	Cell_line.Tx2	Plate.99	MESD	0.6	0.0762814024901036	pearson	1	Ttest_pvalue	Coefficient_of_eigenassay	SVD_pCMs_drugs	NoPrepr	SVD	8718	T400-Tx2	N	Kept components	PCT
Drug	Monoclonal_antibody	T400	Cell_line.Tx2	Plate.99	MESP1	0.6	0.210836806464038	pearson	1	Ttest_pvalue	Coefficient_of_eigenassay	SVD_pCMs_drugs	NoPrepr	SVD	2758	T400-Tx2	N	Kept components	PCT
Drug	Monoclonal_antibody	T400	Cell_line.Tx2	Plate.99	MEST	0.6	-0.265402544938275	pearson	1	Ttest_pvalue	Coefficient_of_eigenassay	SVD_pCMs_drugs	NoPrepr	SVD	1747	T400-Tx2	N	Kept components	PCT
Drug	Monoclonal_antibody	T400	Cell_line.Tx2	Plate.99	MET	0.6	0.0566757380656076	pearson	1	Ttest_pvalue	Coefficient_of_eigenassay	SVD_pCMs_drugs	NoPrepr	SVD	10174	T400-Tx2	N	Kept components	PCT
Drug	Monoclonal_antibody	T400	Cell_line.Tx2	Plate.99	METAP1	0.6	0.119827748968952	pearson	1	Ttest_pvalue	Coefficient_of_eigenassay	SVD_pCMs_drugs	NoPrepr	SVD	6121	T400-Tx2	N	Kept components	PCT
Drug	Monoclonal_antibody	T400	Cell_line.Tx2	Plate.99	METAP1D	0.6	-0.00424654282891899	pearson	1	Ttest_pvalue	Coefficient_of_eigenassay	SVD_pCMs_drugs	NoPrepr	SVD	14741	T400-Tx2	N	Kept components	PCT
Drug	Monoclonal_antibody	T400	Cell_line.Tx2	Plate.99	METAP2	0.6	0.0429765483540164	pearson	1	Ttest_pvalue	Coefficient_of_eigenassay	SVD_pCMs_drugs	NoPrepr	SVD	11224	T400-Tx2	N	Kept components	PCT
Drug	Monoclonal_antibody	T400	Cell_line.Tx2	Plate.99	METRN	0.6	-0.291470743209313	pearson	1	Ttest_pvalue	Coefficient_of_eigenassay	SVD_pCMs_drugs	NoPrepr	SVD	1405	T400-Tx2	N	Kept components	PCT
Drug	Monoclonal_antibody	T400	Cell_line.Tx2	Plate.99	METRNL	0.6	0.0634482711486832	pearson	1	Ttest_pvalue	Coefficient_of_eigenassay	SVD_pCMs_drugs	NoPrepr	SVD	9676	T400-Tx2	N	Kept components	PCT
Drug	Monoclonal_antibody	T400	Cell_line.Tx2	Plate.99	METTL1	0.6	0.00433489919996689	pearson	1	Ttest_pvalue	Coefficient_of_eigenassay	SVD_pCMs_drugs	NoPrepr	SVD	14734	T400-Tx2	N	Kept components	PCT
Drug	Monoclonal_antibody	T400	Cell_line.Tx2	Plate.99	METTL11B	0.6	0.0327971068200288	pearson	1	Ttest_pvalue	Coefficient_of_eigenassay	SVD_pCMs_drugs	NoPrepr	SVD	12042	T400-Tx2	N	Kept components	PCT
Drug	Monoclonal_antibody	T400	Cell_line.Tx2	Plate.99	METTL13	0.6	0.120580414660627	pearson	1	Ttest_pvalue	Coefficient_of_eigenassay	SVD_pCMs_drugs	NoPrepr	SVD	6077	T400-Tx2	N	Kept components	PCT
Drug	Monoclonal_antibody	T400	Cell_line.Tx2	Plate.99	METTL14	0.6	0.136131356196897	pearson	1	Ttest_pvalue	Coefficient_of_eigenassay	SVD_pCMs_drugs	NoPrepr	SVD	5329	T400-Tx2	N	Kept components	PCT
Drug	Monoclonal_antibody	T400	Cell_line.Tx2	Plate.99	METTL15	0.6	-0.12419365968041	pearson	1	Ttest_pvalue	Coefficient_of_eigenassay	SVD_pCMs_drugs	NoPrepr	SVD	5878	T400-Tx2	N	Kept components	PCT
Drug	Monoclonal_antibody	T400	Cell_line.Tx2	Plate.99	METTL16	0.6	-0.170502712661913	pearson	1	Ttest_pvalue	Coefficient_of_eigenassay	SVD_pCMs_drugs	NoPrepr	SVD	3969	T400-Tx2	N	Kept components	PCT
Drug	Monoclonal_antibody	T400	Cell_line.Tx2	Plate.99	METTL17	0.6	0.0454983909546189	pearson	1	Ttest_pvalue	Coefficient_of_eigenassay	SVD_pCMs_drugs	NoPrepr	SVD	11036	T400-Tx2	N	Kept components	PCT
Drug	Monoclonal_antibody	T400	Cell_line.Tx2	Plate.99	METTL18	0.6	0.00172186293228276	pearson	1	Ttest_pvalue	Coefficient_of_eigenassay	SVD_pCMs_drugs	NoPrepr	SVD	15058	T400-Tx2	N	Kept components	PCT
Drug	Monoclonal_antibody	T400	Cell_line.Tx2	Plate.99	METTL21A	0.6	0.0133399392751883	pearson	1	Ttest_pvalue	Coefficient_of_eigenassay	SVD_pCMs_drugs	NoPrepr	SVD	13779	T400-Tx2	N	Kept components	PCT
Drug	Monoclonal_antibody	T400	Cell_line.Tx2	Plate.99	METTL22	0.6	0.0432459651594841	pearson	1	Ttest_pvalue	Coefficient_of_eigenassay	SVD_pCMs_drugs	NoPrepr	SVD	11202	T400-Tx2	N	Kept components	PCT
Drug	Monoclonal_antibody	T400	Cell_line.Tx2	Plate.99	METTL23	0.6	0.0693705992754611	pearson	1	Ttest_pvalue	Coefficient_of_eigenassay	SVD_pCMs_drugs	NoPrepr	SVD	9221	T400-Tx2	N	Kept components	PCT
Drug	Monoclonal_antibody	T400	Cell_line.Tx2	Plate.99	METTL24	0.6	-0.246144553582172	pearson	1	Ttest_pvalue	Coefficient_of_eigenassay	SVD_pCMs_drugs	NoPrepr	SVD	2049	T400-Tx2	N	Kept components	PCT
Drug	Monoclonal_antibody	T400	Cell_line.Tx2	Plate.99	METTL25	0.6	0.0961556107893272	pearson	1	Ttest_pvalue	Coefficient_of_eigenassay	SVD_pCMs_drugs	NoPrepr	SVD	7465	T400-Tx2	N	Kept components	PCT
Drug	Monoclonal_antibody	T400	Cell_line.Tx2	Plate.99	METTL26	0.6	-0.0506907669455047	pearson	1	Ttest_pvalue	Coefficient_of_eigenassay	SVD_pCMs_drugs	NoPrepr	SVD	10646	T400-Tx2	N	Kept components	PCT
Drug	Monoclonal_antibody	T400	Cell_line.Tx2	Plate.99	METTL27	0.6	-0.0637391974883609	pearson	1	Ttest_pvalue	Coefficient_of_eigenassay	SVD_pCMs_drugs	NoPrepr	SVD	9649	T400-Tx2	N	Kept components	PCT
Drug	Monoclonal_antibody	T400	Cell_line.Tx2	Plate.99	METTL2A	0.6	0.131524834710015	pearson	1	Ttest_pvalue	Coefficient_of_eigenassay	SVD_pCMs_drugs	NoPrepr	SVD	5523	T400-Tx2	N	Kept components	PCT
Drug	Monoclonal_antibody	T400	Cell_line.Tx2	Plate.99	METTL2B	0.6	-0.321074409046296	pearson	1	Ttest_pvalue	Coefficient_of_eigenassay	SVD_pCMs_drugs	NoPrepr	SVD	1094	T400-Tx2	N	Kept components	PCT
Drug	Monoclonal_antibody	T400	Cell_line.Tx2	Plate.99	METTL3	0.6	-0.0769764282780518	pearson	1	Ttest_pvalue	Coefficient_of_eigenassay	SVD_pCMs_drugs	NoPrepr	SVD	8676	T400-Tx2	N	Kept components	PCT
Drug	Monoclonal_antibody	T400	Cell_line.Tx2	Plate.99	METTL4	0.6	-0.0726118870121816	pearson	1	Ttest_pvalue	Coefficient_of_eigenassay	SVD_pCMs_drugs	NoPrepr	SVD	8986	T400-Tx2	N	Kept components	PCT
Drug	Monoclonal_antibody	T400	Cell_line.Tx2	Plate.99	METTL5	0.6	0.15115556637798	pearson	1	Ttest_pvalue	Coefficient_of_eigenassay	SVD_pCMs_drugs	NoPrepr	SVD	4657	T400-Tx2	N	Kept components	PCT
Drug	Monoclonal_antibody	T400	Cell_line.Tx2	Plate.99	METTL6	0.6	0.0917444068228225	pearson	1	Ttest_pvalue	Coefficient_of_eigenassay	SVD_pCMs_drugs	NoPrepr	SVD	7722	T400-Tx2	N	Kept components	PCT
Drug	Monoclonal_antibody	T400	Cell_line.Tx2	Plate.99	METTL7A	0.6	-0.251466039657064	pearson	1	Ttest_pvalue	Coefficient_of_eigenassay	SVD_pCMs_drugs	NoPrepr	SVD	1953	T400-Tx2	N	Kept components	PCT
Drug	Monoclonal_antibody	T400	Cell_line.Tx2	Plate.99	METTL7B	0.6	0.108976294613692	pearson	1	Ttest_pvalue	Coefficient_of_eigenassay	SVD_pCMs_drugs	NoPrepr	SVD	6708	T400-Tx2	N	Kept components	PCT
Drug	Monoclonal_antibody	T400	Cell_line.Tx2	Plate.99	METTL8	0.6	-0.113107186829811	pearson	1	Ttest_pvalue	Coefficient_of_eigenassay	SVD_pCMs_drugs	NoPrepr	SVD	6488	T400-Tx2	N	Kept components	PCT
Drug	Monoclonal_antibody	T400	Cell_line.Tx2	Plate.99	METTL9	0.6	-0.00287520959345233	pearson	1	Ttest_pvalue	Coefficient_of_eigenassay	SVD_pCMs_drugs	NoPrepr	SVD	14901	T400-Tx2	N	Kept components	PCT
Drug	Monoclonal_antibody	T400	Cell_line.Tx2	Plate.99	MEX3A	0.6	0.0142078476605888	pearson	1	Ttest_pvalue	Coefficient_of_eigenassay	SVD_pCMs_drugs	NoPrepr	SVD	13702	T400-Tx2	N	Kept components	PCT
Drug	Monoclonal_antibody	T400	Cell_line.Tx2	Plate.99	MEX3B	0.6	-0.134896499301443	pearson	1	Ttest_pvalue	Coefficient_of_eigenassay	SVD_pCMs_drugs	NoPrepr	SVD	5374	T400-Tx2	N	Kept components	PCT
Drug	Monoclonal_antibody	T400	Cell_line.Tx2	Plate.99	MEX3C	0.6	-0.171786082651072	pearson	1	Ttest_pvalue	Coefficient_of_eigenassay	SVD_pCMs_drugs	NoPrepr	SVD	3924	T400-Tx2	N	Kept components	PCT
Drug	Monoclonal_antibody	T400	Cell_line.Tx2	Plate.99	MEX3D	0.6	-0.209273023552925	pearson	1	Ttest_pvalue	Coefficient_of_eigenassay	SVD_pCMs_drugs	NoPrepr	SVD	2800	T400-Tx2	N	Kept components	PCT
Drug	Monoclonal_antibody	T400	Cell_line.Tx2	Plate.99	MFAP1	0.6	0.32839595184199	pearson	1	Ttest_pvalue	Coefficient_of_eigenassay	SVD_pCMs_drugs	NoPrepr	SVD	1034	T400-Tx2	N	Kept components	PCT
Drug	Monoclonal_antibody	T400	Cell_line.Tx2	Plate.99	MFAP2	0.6	-0.241394997297528	pearson	1	Ttest_pvalue	Coefficient_of_eigenassay	SVD_pCMs_drugs	NoPrepr	SVD	2122	T400-Tx2	N	Kept components	PCT
Drug	Monoclonal_antibody	T400	Cell_line.Tx2	Plate.99	MFAP3	0.6	-0.272261726067731	pearson	1	Ttest_pvalue	Coefficient_of_eigenassay	SVD_pCMs_drugs	NoPrepr	SVD	1655	T400-Tx2	N	Kept components	PCT
Drug	Monoclonal_antibody	T400	Cell_line.Tx2	Plate.99	MFAP3L	0.6	-0.0842777091033562	pearson	1	Ttest_pvalue	Coefficient_of_eigenassay	SVD_pCMs_drugs	NoPrepr	SVD	8184	T400-Tx2	N	Kept components	PCT
Drug	Monoclonal_antibody	T400	Cell_line.Tx2	Plate.99	MFAP4	0.6	-0.20647874594868	pearson	1	Ttest_pvalue	Coefficient_of_eigenassay	SVD_pCMs_drugs	NoPrepr	SVD	2879	T400-Tx2	N	Kept components	PCT
Drug	Monoclonal_antibody	T400	Cell_line.Tx2	Plate.99	MFAP5	0.6	-0.023235153776666	pearson	1	Ttest_pvalue	Coefficient_of_eigenassay	SVD_pCMs_drugs	NoPrepr	SVD	12879	T400-Tx2	N	Kept components	PCT
Drug	Monoclonal_antibody	T400	Cell_line.Tx2	Plate.99	MFF	0.6	0.247689889075242	pearson	1	Ttest_pvalue	Coefficient_of_eigenassay	SVD_pCMs_drugs	NoPrepr	SVD	2024	T400-Tx2	N	Kept components	PCT
Drug	Monoclonal_antibody	T400	Cell_line.Tx2	Plate.99	MFGE8	0.6	-0.155650142483396	pearson	1	Ttest_pvalue	Coefficient_of_eigenassay	SVD_pCMs_drugs	NoPrepr	SVD	4484	T400-Tx2	N	Kept components	PCT
Drug	Monoclonal_antibody	T400	Cell_line.Tx2	Plate.99	MFHAS1	0.6	0.0524236623173269	pearson	1	Ttest_pvalue	Coefficient_of_eigenassay	SVD_pCMs_drugs	NoPrepr	SVD	10503	T400-Tx2	N	Kept components	PCT
Drug	Monoclonal_antibody	T400	Cell_line.Tx2	Plate.99	MFN1	0.6	0.0179243430747305	pearson	1	Ttest_pvalue	Coefficient_of_eigenassay	SVD_pCMs_drugs	NoPrepr	SVD	13375	T400-Tx2	N	Kept components	PCT
Drug	Monoclonal_antibody	T400	Cell_line.Tx2	Plate.99	MFN2	0.6	0.0540645422204957	pearson	1	Ttest_pvalue	Coefficient_of_eigenassay	SVD_pCMs_drugs	NoPrepr	SVD	10379	T400-Tx2	N	Kept components	PCT
Drug	Monoclonal_antibody	T400	Cell_line.Tx2	Plate.99	MFNG	0.6	0.0170751139654697	pearson	1	Ttest_pvalue	Coefficient_of_eigenassay	SVD_pCMs_drugs	NoPrepr	SVD	13440	T400-Tx2	N	Kept components	PCT
Drug	Monoclonal_antibody	T400	Cell_line.Tx2	Plate.99	MFSD1	0.6	-0.0097328379121342	pearson	1	Ttest_pvalue	Coefficient_of_eigenassay	SVD_pCMs_drugs	NoPrepr	SVD	14119	T400-Tx2	N	Kept components	PCT
Drug	Monoclonal_antibody	T400	Cell_line.Tx2	Plate.99	MFSD10	0.6	0.0152586503863913	pearson	1	Ttest_pvalue	Coefficient_of_eigenassay	SVD_pCMs_drugs	NoPrepr	SVD	13623	T400-Tx2	N	Kept components	PCT
Drug	Monoclonal_antibody	T400	Cell_line.Tx2	Plate.99	MFSD11	0.6	-0.188323326058581	pearson	1	Ttest_pvalue	Coefficient_of_eigenassay	SVD_pCMs_drugs	NoPrepr	SVD	3384	T400-Tx2	N	Kept components	PCT
Drug	Monoclonal_antibody	T400	Cell_line.Tx2	Plate.99	MFSD12	0.6	-0.109817256015655	pearson	1	Ttest_pvalue	Coefficient_of_eigenassay	SVD_pCMs_drugs	NoPrepr	SVD	6669	T400-Tx2	N	Kept components	PCT
Drug	Monoclonal_antibody	T400	Cell_line.Tx2	Plate.99	MFSD13A	0.6	-0.191629394720177	pearson	1	Ttest_pvalue	Coefficient_of_eigenassay	SVD_pCMs_drugs	NoPrepr	SVD	3284	T400-Tx2	N	Kept components	PCT
Drug	Monoclonal_antibody	T400	Cell_line.Tx2	Plate.99	MFSD14A	0.6	-0.151458041299771	pearson	1	Ttest_pvalue	Coefficient_of_eigenassay	SVD_pCMs_drugs	NoPrepr	SVD	4645	T400-Tx2	N	Kept components	PCT
Drug	Monoclonal_antibody	T400	Cell_line.Tx2	Plate.99	MFSD14B	0.6	-0.193744178520699	pearson	1	Ttest_pvalue	Coefficient_of_eigenassay	SVD_pCMs_drugs	NoPrepr	SVD	3219	T400-Tx2	N	Kept components	PCT
Drug	Monoclonal_antibody	T400	Cell_line.Tx2	Plate.99	MFSD2A	0.6	0.488943905467424	pearson	1	Ttest_pvalue	Coefficient_of_eigenassay	SVD_pCMs_drugs	NoPrepr	SVD	264	T400-Tx2	N	Kept components	PCT
Drug	Monoclonal_antibody	T400	Cell_line.Tx2	Plate.99	MFSD2B	0.6	0.379412310976049	pearson	1	Ttest_pvalue	Coefficient_of_eigenassay	SVD_pCMs_drugs	NoPrepr	SVD	695	T400-Tx2	N	Kept components	PCT
Drug	Monoclonal_antibody	T400	Cell_line.Tx2	Plate.99	MFSD3	0.6	0.223293558351346	pearson	1	Ttest_pvalue	Coefficient_of_eigenassay	SVD_pCMs_drugs	NoPrepr	SVD	2464	T400-Tx2	N	Kept components	PCT
Drug	Monoclonal_antibody	T400	Cell_line.Tx2	Plate.99	MFSD4A	0.6	0.101055735544215	pearson	1	Ttest_pvalue	Coefficient_of_eigenassay	SVD_pCMs_drugs	NoPrepr	SVD	7179	T400-Tx2	N	Kept components	PCT
Drug	Monoclonal_antibody	T400	Cell_line.Tx2	Plate.99	MFSD4B	0.6	-0.0429902267667284	pearson	1	Ttest_pvalue	Coefficient_of_eigenassay	SVD_pCMs_drugs	NoPrepr	SVD	11222	T400-Tx2	N	Kept components	PCT
Drug	Monoclonal_antibody	T400	Cell_line.Tx2	Plate.99	MFSD5	0.6	-0.282691043701611	pearson	1	Ttest_pvalue	Coefficient_of_eigenassay	SVD_pCMs_drugs	NoPrepr	SVD	1504	T400-Tx2	N	Kept components	PCT
Drug	Monoclonal_antibody	T400	Cell_line.Tx2	Plate.99	MFSD6	0.6	0.0145204232915019	pearson	1	Ttest_pvalue	Coefficient_of_eigenassay	SVD_pCMs_drugs	NoPrepr	SVD	13681	T400-Tx2	N	Kept components	PCT
Drug	Monoclonal_antibody	T400	Cell_line.Tx2	Plate.99	MFSD8	0.6	-0.12421971793159	pearson	1	Ttest_pvalue	Coefficient_of_eigenassay	SVD_pCMs_drugs	NoPrepr	SVD	5875	T400-Tx2	N	Kept components	PCT
Drug	Monoclonal_antibody	T400	Cell_line.Tx2	Plate.99	MFSD9	0.6	-0.0438645443452233	pearson	1	Ttest_pvalue	Coefficient_of_eigenassay	SVD_pCMs_drugs	NoPrepr	SVD	11155	T400-Tx2	N	Kept components	PCT
Drug	Monoclonal_antibody	T400	Cell_line.Tx2	Plate.99	MGA	0.6	0.109924548925669	pearson	1	Ttest_pvalue	Coefficient_of_eigenassay	SVD_pCMs_drugs	NoPrepr	SVD	6665	T400-Tx2	N	Kept components	PCT
Drug	Monoclonal_antibody	T400	Cell_line.Tx2	Plate.99	MGARP	0.6	0.153791367360385	pearson	1	Ttest_pvalue	Coefficient_of_eigenassay	SVD_pCMs_drugs	NoPrepr	SVD	4549	T400-Tx2	N	Kept components	PCT
Drug	Monoclonal_antibody	T400	Cell_line.Tx2	Plate.99	MGAT1	0.6	-0.137605402168757	pearson	1	Ttest_pvalue	Coefficient_of_eigenassay	SVD_pCMs_drugs	NoPrepr	SVD	5247	T400-Tx2	N	Kept components	PCT
Drug	Monoclonal_antibody	T400	Cell_line.Tx2	Plate.99	MGAT2	0.6	-0.179244087196177	pearson	1	Ttest_pvalue	Coefficient_of_eigenassay	SVD_pCMs_drugs	NoPrepr	SVD	3667	T400-Tx2	N	Kept components	PCT
Drug	Monoclonal_antibody	T400	Cell_line.Tx2	Plate.99	MGAT3	0.6	0.312041877082243	pearson	1	Ttest_pvalue	Coefficient_of_eigenassay	SVD_pCMs_drugs	NoPrepr	SVD	1182	T400-Tx2	N	Kept components	PCT
Drug	Monoclonal_antibody	T400	Cell_line.Tx2	Plate.99	MGAT4A	0.6	0.0945442713933761	pearson	1	Ttest_pvalue	Coefficient_of_eigenassay	SVD_pCMs_drugs	NoPrepr	SVD	7554	T400-Tx2	N	Kept components	PCT
Drug	Monoclonal_antibody	T400	Cell_line.Tx2	Plate.99	MGAT4B	0.6	-0.0554593108403466	pearson	1	Ttest_pvalue	Coefficient_of_eigenassay	SVD_pCMs_drugs	NoPrepr	SVD	10263	T400-Tx2	N	Kept components	PCT
Drug	Monoclonal_antibody	T400	Cell_line.Tx2	Plate.99	MGAT4C	0.6	0.029894849743464	pearson	1	Ttest_pvalue	Coefficient_of_eigenassay	SVD_pCMs_drugs	NoPrepr	SVD	12308	T400-Tx2	N	Kept components	PCT
Drug	Monoclonal_antibody	T400	Cell_line.Tx2	Plate.99	MGAT5	0.6	0.180102314785221	pearson	1	Ttest_pvalue	Coefficient_of_eigenassay	SVD_pCMs_drugs	NoPrepr	SVD	3650	T400-Tx2	N	Kept components	PCT
Drug	Monoclonal_antibody	T400	Cell_line.Tx2	Plate.99	MGAT5B	0.6	0.427457052338561	pearson	1	Ttest_pvalue	Coefficient_of_eigenassay	SVD_pCMs_drugs	NoPrepr	SVD	455	T400-Tx2	N	Kept components	PCT
Drug	Monoclonal_antibody	T400	Cell_line.Tx2	Plate.99	MGLL	0.6	-0.00122598670703151	pearson	1	Ttest_pvalue	Coefficient_of_eigenassay	SVD_pCMs_drugs	NoPrepr	SVD	15136	T400-Tx2	N	Kept components	PCT
Drug	Monoclonal_antibody	T400	Cell_line.Tx2	Plate.99	MGME1	0.6	-0.0616064422680792	pearson	1	Ttest_pvalue	Coefficient_of_eigenassay	SVD_pCMs_drugs	NoPrepr	SVD	9784	T400-Tx2	N	Kept components	PCT
Drug	Monoclonal_antibody	T400	Cell_line.Tx2	Plate.99	MGMT	0.6	0.00975664639347388	pearson	1	Ttest_pvalue	Coefficient_of_eigenassay	SVD_pCMs_drugs	NoPrepr	SVD	14116	T400-Tx2	N	Kept components	PCT
Drug	Monoclonal_antibody	T400	Cell_line.Tx2	Plate.99	MGP	0.6	-0.414026664721441	pearson	1	Ttest_pvalue	Coefficient_of_eigenassay	SVD_pCMs_drugs	NoPrepr	SVD	513	T400-Tx2	N	Kept components	PCT
Drug	Monoclonal_antibody	T400	Cell_line.Tx2	Plate.99	MGRN1	0.6	-0.00927418063452887	pearson	1	Ttest_pvalue	Coefficient_of_eigenassay	SVD_pCMs_drugs	NoPrepr	SVD	14163	T400-Tx2	N	Kept components	PCT
Drug	Monoclonal_antibody	T400	Cell_line.Tx2	Plate.99	MGST1	0.6	0.0483170410798348	pearson	1	Ttest_pvalue	Coefficient_of_eigenassay	SVD_pCMs_drugs	NoPrepr	SVD	10820	T400-Tx2	N	Kept components	PCT
Drug	Monoclonal_antibody	T400	Cell_line.Tx2	Plate.99	MGST2	0.6	-0.0435120630073062	pearson	1	Ttest_pvalue	Coefficient_of_eigenassay	SVD_pCMs_drugs	NoPrepr	SVD	11179	T400-Tx2	N	Kept components	PCT
Drug	Monoclonal_antibody	T400	Cell_line.Tx2	Plate.99	MGST3	0.6	0.273147359508212	pearson	1	Ttest_pvalue	Coefficient_of_eigenassay	SVD_pCMs_drugs	NoPrepr	SVD	1647	T400-Tx2	N	Kept components	PCT
Drug	Monoclonal_antibody	T400	Cell_line.Tx2	Plate.99	MIA2	0.6	-0.0119976216555972	pearson	1	Ttest_pvalue	Coefficient_of_eigenassay	SVD_pCMs_drugs	NoPrepr	SVD	13905	T400-Tx2	N	Kept components	PCT
Drug	Monoclonal_antibody	T400	Cell_line.Tx2	Plate.99	MIA3	0.6	0.0618954333811759	pearson	1	Ttest_pvalue	Coefficient_of_eigenassay	SVD_pCMs_drugs	NoPrepr	SVD	9764	T400-Tx2	N	Kept components	PCT
Drug	Monoclonal_antibody	T400	Cell_line.Tx2	Plate.99	MIB1	0.6	0.240710321224687	pearson	1	Ttest_pvalue	Coefficient_of_eigenassay	SVD_pCMs_drugs	NoPrepr	SVD	2137	T400-Tx2	N	Kept components	PCT
Drug	Monoclonal_antibody	T400	Cell_line.Tx2	Plate.99	MIB2	0.6	0.105697089873817	pearson	1	Ttest_pvalue	Coefficient_of_eigenassay	SVD_pCMs_drugs	NoPrepr	SVD	6896	T400-Tx2	N	Kept components	PCT
Drug	Monoclonal_antibody	T400	Cell_line.Tx2	Plate.99	MICA	0.6	0.0423713943219995	pearson	1	Ttest_pvalue	Coefficient_of_eigenassay	SVD_pCMs_drugs	NoPrepr	SVD	11270	T400-Tx2	N	Kept components	PCT
Drug	Monoclonal_antibody	T400	Cell_line.Tx2	Plate.99	MICAL1	0.6	0.193307007106125	pearson	1	Ttest_pvalue	Coefficient_of_eigenassay	SVD_pCMs_drugs	NoPrepr	SVD	3232	T400-Tx2	N	Kept components	PCT
Drug	Monoclonal_antibody	T400	Cell_line.Tx2	Plate.99	MICAL2	0.6	-0.0985421711657567	pearson	1	Ttest_pvalue	Coefficient_of_eigenassay	SVD_pCMs_drugs	NoPrepr	SVD	7334	T400-Tx2	N	Kept components	PCT
Drug	Monoclonal_antibody	T400	Cell_line.Tx2	Plate.99	MICAL3	0.6	0.0719267457641696	pearson	1	Ttest_pvalue	Coefficient_of_eigenassay	SVD_pCMs_drugs	NoPrepr	SVD	9048	T400-Tx2	N	Kept components	PCT
Drug	Monoclonal_antibody	T400	Cell_line.Tx2	Plate.99	MICALCL	0.6	-0.278734740215395	pearson	1	Ttest_pvalue	Coefficient_of_eigenassay	SVD_pCMs_drugs	NoPrepr	SVD	1561	T400-Tx2	N	Kept components	PCT
Drug	Monoclonal_antibody	T400	Cell_line.Tx2	Plate.99	MICALL1	0.6	-0.0342218752826412	pearson	1	Ttest_pvalue	Coefficient_of_eigenassay	SVD_pCMs_drugs	NoPrepr	SVD	11921	T400-Tx2	N	Kept components	PCT
Drug	Monoclonal_antibody	T400	Cell_line.Tx2	Plate.99	MICALL2	0.6	-0.356514312953581	pearson	1	Ttest_pvalue	Coefficient_of_eigenassay	SVD_pCMs_drugs	NoPrepr	SVD	822	T400-Tx2	N	Kept components	PCT
Drug	Monoclonal_antibody	T400	Cell_line.Tx2	Plate.99	MICU1	0.6	0.0429965861492319	pearson	1	Ttest_pvalue	Coefficient_of_eigenassay	SVD_pCMs_drugs	NoPrepr	SVD	11221	T400-Tx2	N	Kept components	PCT
Drug	Monoclonal_antibody	T400	Cell_line.Tx2	Plate.99	MICU2	0.6	-0.258557828047795	pearson	1	Ttest_pvalue	Coefficient_of_eigenassay	SVD_pCMs_drugs	NoPrepr	SVD	1843	T400-Tx2	N	Kept components	PCT
Drug	Monoclonal_antibody	T400	Cell_line.Tx2	Plate.99	MICU3	0.6	0.0187170289926499	pearson	1	Ttest_pvalue	Coefficient_of_eigenassay	SVD_pCMs_drugs	NoPrepr	SVD	13294	T400-Tx2	N	Kept components	PCT
Drug	Monoclonal_antibody	T400	Cell_line.Tx2	Plate.99	MID1	0.6	-0.0593247474331314	pearson	1	Ttest_pvalue	Coefficient_of_eigenassay	SVD_pCMs_drugs	NoPrepr	SVD	9939	T400-Tx2	N	Kept components	PCT
Drug	Monoclonal_antibody	T400	Cell_line.Tx2	Plate.99	MID1IP1	0.6	-0.170050805395239	pearson	1	Ttest_pvalue	Coefficient_of_eigenassay	SVD_pCMs_drugs	NoPrepr	SVD	3992	T400-Tx2	N	Kept components	PCT
Drug	Monoclonal_antibody	T400	Cell_line.Tx2	Plate.99	MID2	0.6	-0.0949151639166058	pearson	1	Ttest_pvalue	Coefficient_of_eigenassay	SVD_pCMs_drugs	NoPrepr	SVD	7537	T400-Tx2	N	Kept components	PCT
Drug	Monoclonal_antibody	T400	Cell_line.Tx2	Plate.99	MIDN	0.6	-0.11386726046044	pearson	1	Ttest_pvalue	Coefficient_of_eigenassay	SVD_pCMs_drugs	NoPrepr	SVD	6439	T400-Tx2	N	Kept components	PCT
Drug	Monoclonal_antibody	T400	Cell_line.Tx2	Plate.99	MIEF1	0.6	-0.202469570088942	pearson	1	Ttest_pvalue	Coefficient_of_eigenassay	SVD_pCMs_drugs	NoPrepr	SVD	2980	T400-Tx2	N	Kept components	PCT
Drug	Monoclonal_antibody	T400	Cell_line.Tx2	Plate.99	MIEF2	0.6	0.0492152854746019	pearson	1	Ttest_pvalue	Coefficient_of_eigenassay	SVD_pCMs_drugs	NoPrepr	SVD	10755	T400-Tx2	N	Kept components	PCT
Drug	Monoclonal_antibody	T400	Cell_line.Tx2	Plate.99	MIEN1	0.6	0.0166961267428166	pearson	1	Ttest_pvalue	Coefficient_of_eigenassay	SVD_pCMs_drugs	NoPrepr	SVD	13466	T400-Tx2	N	Kept components	PCT
Drug	Monoclonal_antibody	T400	Cell_line.Tx2	Plate.99	MIER1	0.6	-0.157866638632071	pearson	1	Ttest_pvalue	Coefficient_of_eigenassay	SVD_pCMs_drugs	NoPrepr	SVD	4405	T400-Tx2	N	Kept components	PCT
Drug	Monoclonal_antibody	T400	Cell_line.Tx2	Plate.99	MIER2	0.6	0.0761744883431801	pearson	1	Ttest_pvalue	Coefficient_of_eigenassay	SVD_pCMs_drugs	NoPrepr	SVD	8727	T400-Tx2	N	Kept components	PCT
Drug	Monoclonal_antibody	T400	Cell_line.Tx2	Plate.99	MIER3	0.6	-0.0106880096075192	pearson	1	Ttest_pvalue	Coefficient_of_eigenassay	SVD_pCMs_drugs	NoPrepr	SVD	14002	T400-Tx2	N	Kept components	PCT
Drug	Monoclonal_antibody	T400	Cell_line.Tx2	Plate.99	MIF4GD	0.6	-0.00251053280087755	pearson	1	Ttest_pvalue	Coefficient_of_eigenassay	SVD_pCMs_drugs	NoPrepr	SVD	14946	T400-Tx2	N	Kept components	PCT
Drug	Monoclonal_antibody	T400	Cell_line.Tx2	Plate.99	MIGA1	0.6	-0.0779867567695868	pearson	1	Ttest_pvalue	Coefficient_of_eigenassay	SVD_pCMs_drugs	NoPrepr	SVD	8604	T400-Tx2	N	Kept components	PCT
Drug	Monoclonal_antibody	T400	Cell_line.Tx2	Plate.99	MIGA2	0.6	0.0201894829610846	pearson	1	Ttest_pvalue	Coefficient_of_eigenassay	SVD_pCMs_drugs	NoPrepr	SVD	13177	T400-Tx2	N	Kept components	PCT
Drug	Monoclonal_antibody	T400	Cell_line.Tx2	Plate.99	MIIP	0.6	0.0901886933380359	pearson	1	Ttest_pvalue	Coefficient_of_eigenassay	SVD_pCMs_drugs	NoPrepr	SVD	7824	T400-Tx2	N	Kept components	PCT
Drug	Monoclonal_antibody	T400	Cell_line.Tx2	Plate.99	MINDY1	0.6	-0.334392676154555	pearson	1	Ttest_pvalue	Coefficient_of_eigenassay	SVD_pCMs_drugs	NoPrepr	SVD	992	T400-Tx2	N	Kept components	PCT
Drug	Monoclonal_antibody	T400	Cell_line.Tx2	Plate.99	MINDY2	0.6	-0.0631145484169182	pearson	1	Ttest_pvalue	Coefficient_of_eigenassay	SVD_pCMs_drugs	NoPrepr	SVD	9697	T400-Tx2	N	Kept components	PCT
Drug	Monoclonal_antibody	T400	Cell_line.Tx2	Plate.99	MINDY3	0.6	-0.0260283006603369	pearson	1	Ttest_pvalue	Coefficient_of_eigenassay	SVD_pCMs_drugs	NoPrepr	SVD	12626	T400-Tx2	N	Kept components	PCT
Drug	Monoclonal_antibody	T400	Cell_line.Tx2	Plate.99	MINK1	0.6	-0.150004305006925	pearson	1	Ttest_pvalue	Coefficient_of_eigenassay	SVD_pCMs_drugs	NoPrepr	SVD	4704	T400-Tx2	N	Kept components	PCT
Drug	Monoclonal_antibody	T400	Cell_line.Tx2	Plate.99	MINOS1	0.6	0.0820310008725446	pearson	1	Ttest_pvalue	Coefficient_of_eigenassay	SVD_pCMs_drugs	NoPrepr	SVD	8342	T400-Tx2	N	Kept components	PCT
Drug	Monoclonal_antibody	T400	Cell_line.Tx2	Plate.99	MINPP1	0.6	-0.267736192977383	pearson	1	Ttest_pvalue	Coefficient_of_eigenassay	SVD_pCMs_drugs	NoPrepr	SVD	1706	T400-Tx2	N	Kept components	PCT
Drug	Monoclonal_antibody	T400	Cell_line.Tx2	Plate.99	MIOS	0.6	-0.0109281112083639	pearson	1	Ttest_pvalue	Coefficient_of_eigenassay	SVD_pCMs_drugs	NoPrepr	SVD	13985	T400-Tx2	N	Kept components	PCT
Drug	Monoclonal_antibody	T400	Cell_line.Tx2	Plate.99	MIOX	0.6	0.089040901289667	pearson	1	Ttest_pvalue	Coefficient_of_eigenassay	SVD_pCMs_drugs	NoPrepr	SVD	7907	T400-Tx2	N	Kept components	PCT
Drug	Monoclonal_antibody	T400	Cell_line.Tx2	Plate.99	MIPEP	0.6	-0.059160353995036	pearson	1	Ttest_pvalue	Coefficient_of_eigenassay	SVD_pCMs_drugs	NoPrepr	SVD	9957	T400-Tx2	N	Kept components	PCT
Drug	Monoclonal_antibody	T400	Cell_line.Tx2	Plate.99	MIPOL1	0.6	-0.223931632525772	pearson	1	Ttest_pvalue	Coefficient_of_eigenassay	SVD_pCMs_drugs	NoPrepr	SVD	2456	T400-Tx2	N	Kept components	PCT
Drug	Monoclonal_antibody	T400	Cell_line.Tx2	Plate.99	MIR1-1HG	0.6	0.127646456906081	pearson	1	Ttest_pvalue	Coefficient_of_eigenassay	SVD_pCMs_drugs	NoPrepr	SVD	5718	T400-Tx2	N	Kept components	PCT
Drug	Monoclonal_antibody	T400	Cell_line.Tx2	Plate.99	MIS12	0.6	-0.0103085169195911	pearson	1	Ttest_pvalue	Coefficient_of_eigenassay	SVD_pCMs_drugs	NoPrepr	SVD	14053	T400-Tx2	N	Kept components	PCT
Drug	Monoclonal_antibody	T400	Cell_line.Tx2	Plate.99	MIS18A	0.6	-0.121852137558822	pearson	1	Ttest_pvalue	Coefficient_of_eigenassay	SVD_pCMs_drugs	NoPrepr	SVD	6015	T400-Tx2	N	Kept components	PCT
Drug	Monoclonal_antibody	T400	Cell_line.Tx2	Plate.99	MIS18BP1	0.6	-0.00899799308653885	pearson	1	Ttest_pvalue	Coefficient_of_eigenassay	SVD_pCMs_drugs	NoPrepr	SVD	14191	T400-Tx2	N	Kept components	PCT
Drug	Monoclonal_antibody	T400	Cell_line.Tx2	Plate.99	MISP	0.6	-0.0428816605145644	pearson	1	Ttest_pvalue	Coefficient_of_eigenassay	SVD_pCMs_drugs	NoPrepr	SVD	11230	T400-Tx2	N	Kept components	PCT
Drug	Monoclonal_antibody	T400	Cell_line.Tx2	Plate.99	MITD1	0.6	-0.0385652784427568	pearson	1	Ttest_pvalue	Coefficient_of_eigenassay	SVD_pCMs_drugs	NoPrepr	SVD	11570	T400-Tx2	N	Kept components	PCT
Drug	Monoclonal_antibody	T400	Cell_line.Tx2	Plate.99	MITF	0.6	0.490987725912129	pearson	1	Ttest_pvalue	Coefficient_of_eigenassay	SVD_pCMs_drugs	NoPrepr	SVD	263	T400-Tx2	N	Kept components	PCT
Drug	Monoclonal_antibody	T400	Cell_line.Tx2	Plate.99	MIXL1	0.6	-0.190695863802656	pearson	1	Ttest_pvalue	Coefficient_of_eigenassay	SVD_pCMs_drugs	NoPrepr	SVD	3310	T400-Tx2	N	Kept components	PCT
Drug	Monoclonal_antibody	T400	Cell_line.Tx2	Plate.99	MKI67	0.6	-0.0181193729213756	pearson	1	Ttest_pvalue	Coefficient_of_eigenassay	SVD_pCMs_drugs	NoPrepr	SVD	13349	T400-Tx2	N	Kept components	PCT
Drug	Monoclonal_antibody	T400	Cell_line.Tx2	Plate.99	MKKS	0.6	-0.0918788817080071	pearson	1	Ttest_pvalue	Coefficient_of_eigenassay	SVD_pCMs_drugs	NoPrepr	SVD	7714	T400-Tx2	N	Kept components	PCT
Drug	Monoclonal_antibody	T400	Cell_line.Tx2	Plate.99	MKL1	0.6	-0.0558960691046688	pearson	1	Ttest_pvalue	Coefficient_of_eigenassay	SVD_pCMs_drugs	NoPrepr	SVD	10229	T400-Tx2	N	Kept components	PCT
Drug	Monoclonal_antibody	T400	Cell_line.Tx2	Plate.99	MKL2	0.6	-0.0692063905904362	pearson	1	Ttest_pvalue	Coefficient_of_eigenassay	SVD_pCMs_drugs	NoPrepr	SVD	9237	T400-Tx2	N	Kept components	PCT
Drug	Monoclonal_antibody	T400	Cell_line.Tx2	Plate.99	MKLN1	0.6	0.171042757630367	pearson	1	Ttest_pvalue	Coefficient_of_eigenassay	SVD_pCMs_drugs	NoPrepr	SVD	3948	T400-Tx2	N	Kept components	PCT
Drug	Monoclonal_antibody	T400	Cell_line.Tx2	Plate.99	MKNK1	0.6	-0.0300045568725459	pearson	1	Ttest_pvalue	Coefficient_of_eigenassay	SVD_pCMs_drugs	NoPrepr	SVD	12296	T400-Tx2	N	Kept components	PCT
Drug	Monoclonal_antibody	T400	Cell_line.Tx2	Plate.99	MKNK2	0.6	-0.11942299685144	pearson	1	Ttest_pvalue	Coefficient_of_eigenassay	SVD_pCMs_drugs	NoPrepr	SVD	6144	T400-Tx2	N	Kept components	PCT
Drug	Monoclonal_antibody	T400	Cell_line.Tx2	Plate.99	MKRN1	0.6	0.00542576069492551	pearson	1	Ttest_pvalue	Coefficient_of_eigenassay	SVD_pCMs_drugs	NoPrepr	SVD	14608	T400-Tx2	N	Kept components	PCT
Drug	Monoclonal_antibody	T400	Cell_line.Tx2	Plate.99	MKRN2	0.6	0.000678390411945227	pearson	1	Ttest_pvalue	Coefficient_of_eigenassay	SVD_pCMs_drugs	NoPrepr	SVD	15228	T400-Tx2	N	Kept components	PCT
Drug	Monoclonal_antibody	T400	Cell_line.Tx2	Plate.99	MKRN2OS	0.6	-0.307569908960072	pearson	1	Ttest_pvalue	Coefficient_of_eigenassay	SVD_pCMs_drugs	NoPrepr	SVD	1231	T400-Tx2	N	Kept components	PCT
Drug	Monoclonal_antibody	T400	Cell_line.Tx2	Plate.99	MKRN3	0.6	0.0340349371126203	pearson	1	Ttest_pvalue	Coefficient_of_eigenassay	SVD_pCMs_drugs	NoPrepr	SVD	11936	T400-Tx2	N	Kept components	PCT
Drug	Monoclonal_antibody	T400	Cell_line.Tx2	Plate.99	MKS1	0.6	0.16423075366651	pearson	1	Ttest_pvalue	Coefficient_of_eigenassay	SVD_pCMs_drugs	NoPrepr	SVD	4176	T400-Tx2	N	Kept components	PCT
Drug	Monoclonal_antibody	T400	Cell_line.Tx2	Plate.99	MKX	0.6	0.0418357400180387	pearson	1	Ttest_pvalue	Coefficient_of_eigenassay	SVD_pCMs_drugs	NoPrepr	SVD	11321	T400-Tx2	N	Kept components	PCT
Drug	Monoclonal_antibody	T400	Cell_line.Tx2	Plate.99	MLANA	0.6	0.25922025445625	pearson	1	Ttest_pvalue	Coefficient_of_eigenassay	SVD_pCMs_drugs	NoPrepr	SVD	1836	T400-Tx2	N	Kept components	PCT
Drug	Monoclonal_antibody	T400	Cell_line.Tx2	Plate.99	MLC1	0.6	0.317891859030654	pearson	1	Ttest_pvalue	Coefficient_of_eigenassay	SVD_pCMs_drugs	NoPrepr	SVD	1120	T400-Tx2	N	Kept components	PCT
Drug	Monoclonal_antibody	T400	Cell_line.Tx2	Plate.99	MLEC	0.6	-0.0565588857726246	pearson	1	Ttest_pvalue	Coefficient_of_eigenassay	SVD_pCMs_drugs	NoPrepr	SVD	10182	T400-Tx2	N	Kept components	PCT
Drug	Monoclonal_antibody	T400	Cell_line.Tx2	Plate.99	MLF1	0.6	0.090694778405738	pearson	1	Ttest_pvalue	Coefficient_of_eigenassay	SVD_pCMs_drugs	NoPrepr	SVD	7789	T400-Tx2	N	Kept components	PCT
Drug	Monoclonal_antibody	T400	Cell_line.Tx2	Plate.99	MLF2	0.6	-0.0437846500652212	pearson	1	Ttest_pvalue	Coefficient_of_eigenassay	SVD_pCMs_drugs	NoPrepr	SVD	11162	T400-Tx2	N	Kept components	PCT
Drug	Monoclonal_antibody	T400	Cell_line.Tx2	Plate.99	MLH1	0.6	0.0510479352611209	pearson	1	Ttest_pvalue	Coefficient_of_eigenassay	SVD_pCMs_drugs	NoPrepr	SVD	10612	T400-Tx2	N	Kept components	PCT
Drug	Monoclonal_antibody	T400	Cell_line.Tx2	Plate.99	MLH3	0.6	0.165942847425374	pearson	1	Ttest_pvalue	Coefficient_of_eigenassay	SVD_pCMs_drugs	NoPrepr	SVD	4127	T400-Tx2	N	Kept components	PCT
Drug	Monoclonal_antibody	T400	Cell_line.Tx2	Plate.99	MLIP	0.6	0.0361435740936752	pearson	1	Ttest_pvalue	Coefficient_of_eigenassay	SVD_pCMs_drugs	NoPrepr	SVD	11779	T400-Tx2	N	Kept components	PCT
Drug	Monoclonal_antibody	T400	Cell_line.Tx2	Plate.99	MLKL	0.6	0.118047510314033	pearson	1	Ttest_pvalue	Coefficient_of_eigenassay	SVD_pCMs_drugs	NoPrepr	SVD	6223	T400-Tx2	N	Kept components	PCT
Drug	Monoclonal_antibody	T400	Cell_line.Tx2	Plate.99	MLLT1	0.6	-0.170500109896858	pearson	1	Ttest_pvalue	Coefficient_of_eigenassay	SVD_pCMs_drugs	NoPrepr	SVD	3971	T400-Tx2	N	Kept components	PCT
Drug	Monoclonal_antibody	T400	Cell_line.Tx2	Plate.99	MLLT10	0.6	-0.107246145183514	pearson	1	Ttest_pvalue	Coefficient_of_eigenassay	SVD_pCMs_drugs	NoPrepr	SVD	6815	T400-Tx2	N	Kept components	PCT
Drug	Monoclonal_antibody	T400	Cell_line.Tx2	Plate.99	MLLT11	0.6	-0.133718947520471	pearson	1	Ttest_pvalue	Coefficient_of_eigenassay	SVD_pCMs_drugs	NoPrepr	SVD	5418	T400-Tx2	N	Kept components	PCT
Drug	Monoclonal_antibody	T400	Cell_line.Tx2	Plate.99	MLLT3	0.6	0.0928716258534631	pearson	1	Ttest_pvalue	Coefficient_of_eigenassay	SVD_pCMs_drugs	NoPrepr	SVD	7648	T400-Tx2	N	Kept components	PCT
Drug	Monoclonal_antibody	T400	Cell_line.Tx2	Plate.99	MLPH	0.6	-0.0318090976446034	pearson	1	Ttest_pvalue	Coefficient_of_eigenassay	SVD_pCMs_drugs	NoPrepr	SVD	12129	T400-Tx2	N	Kept components	PCT
Drug	Monoclonal_antibody	T400	Cell_line.Tx2	Plate.99	MLST8	0.6	0.13813752653463	pearson	1	Ttest_pvalue	Coefficient_of_eigenassay	SVD_pCMs_drugs	NoPrepr	SVD	5220	T400-Tx2	N	Kept components	PCT
Drug	Monoclonal_antibody	T400	Cell_line.Tx2	Plate.99	MLX	0.6	-0.0284294988942321	pearson	1	Ttest_pvalue	Coefficient_of_eigenassay	SVD_pCMs_drugs	NoPrepr	SVD	12423	T400-Tx2	N	Kept components	PCT
Drug	Monoclonal_antibody	T400	Cell_line.Tx2	Plate.99	MLXIP	0.6	-0.0198245046141229	pearson	1	Ttest_pvalue	Coefficient_of_eigenassay	SVD_pCMs_drugs	NoPrepr	SVD	13202	T400-Tx2	N	Kept components	PCT
Drug	Monoclonal_antibody	T400	Cell_line.Tx2	Plate.99	MLXIPL	0.6	0.0173319774391649	pearson	1	Ttest_pvalue	Coefficient_of_eigenassay	SVD_pCMs_drugs	NoPrepr	SVD	13424	T400-Tx2	N	Kept components	PCT
Drug	Monoclonal_antibody	T400	Cell_line.Tx2	Plate.99	MLYCD	0.6	0.140645224351948	pearson	1	Ttest_pvalue	Coefficient_of_eigenassay	SVD_pCMs_drugs	NoPrepr	SVD	5108	T400-Tx2	N	Kept components	PCT
Drug	Monoclonal_antibody	T400	Cell_line.Tx2	Plate.99	MMAA	0.6	-0.0742315430012756	pearson	1	Ttest_pvalue	Coefficient_of_eigenassay	SVD_pCMs_drugs	NoPrepr	SVD	8876	T400-Tx2	N	Kept components	PCT
Drug	Monoclonal_antibody	T400	Cell_line.Tx2	Plate.99	MMAB	0.6	0.0243987105061108	pearson	1	Ttest_pvalue	Coefficient_of_eigenassay	SVD_pCMs_drugs	NoPrepr	SVD	12767	T400-Tx2	N	Kept components	PCT
Drug	Monoclonal_antibody	T400	Cell_line.Tx2	Plate.99	MMACHC	0.6	-0.00746035629592295	pearson	1	Ttest_pvalue	Coefficient_of_eigenassay	SVD_pCMs_drugs	NoPrepr	SVD	14369	T400-Tx2	N	Kept components	PCT
Drug	Monoclonal_antibody	T400	Cell_line.Tx2	Plate.99	MMADHC	0.6	-0.137091005020582	pearson	1	Ttest_pvalue	Coefficient_of_eigenassay	SVD_pCMs_drugs	NoPrepr	SVD	5277	T400-Tx2	N	Kept components	PCT
Drug	Monoclonal_antibody	T400	Cell_line.Tx2	Plate.99	MMD	0.6	0.225898244311503	pearson	1	Ttest_pvalue	Coefficient_of_eigenassay	SVD_pCMs_drugs	NoPrepr	SVD	2412	T400-Tx2	N	Kept components	PCT
Drug	Monoclonal_antibody	T400	Cell_line.Tx2	Plate.99	MME	0.6	-0.362665207337337	pearson	1	Ttest_pvalue	Coefficient_of_eigenassay	SVD_pCMs_drugs	NoPrepr	SVD	781	T400-Tx2	N	Kept components	PCT
Drug	Monoclonal_antibody	T400	Cell_line.Tx2	Plate.99	MMGT1	0.6	0.055395603154481	pearson	1	Ttest_pvalue	Coefficient_of_eigenassay	SVD_pCMs_drugs	NoPrepr	SVD	10269	T400-Tx2	N	Kept components	PCT
Drug	Monoclonal_antibody	T400	Cell_line.Tx2	Plate.99	MMP1	0.6	0.0102743336604948	pearson	1	Ttest_pvalue	Coefficient_of_eigenassay	SVD_pCMs_drugs	NoPrepr	SVD	14060	T400-Tx2	N	Kept components	PCT
Drug	Monoclonal_antibody	T400	Cell_line.Tx2	Plate.99	MMP10	0.6	0.0980444907909814	pearson	1	Ttest_pvalue	Coefficient_of_eigenassay	SVD_pCMs_drugs	NoPrepr	SVD	7373	T400-Tx2	N	Kept components	PCT
Drug	Monoclonal_antibody	T400	Cell_line.Tx2	Plate.99	MMP14	0.6	-0.0223878052471318	pearson	1	Ttest_pvalue	Coefficient_of_eigenassay	SVD_pCMs_drugs	NoPrepr	SVD	12953	T400-Tx2	N	Kept components	PCT
Drug	Monoclonal_antibody	T400	Cell_line.Tx2	Plate.99	MMP15	0.6	-0.0750916039655044	pearson	1	Ttest_pvalue	Coefficient_of_eigenassay	SVD_pCMs_drugs	NoPrepr	SVD	8820	T400-Tx2	N	Kept components	PCT
Drug	Monoclonal_antibody	T400	Cell_line.Tx2	Plate.99	MMP16	0.6	-0.42142733921373	pearson	1	Ttest_pvalue	Coefficient_of_eigenassay	SVD_pCMs_drugs	NoPrepr	SVD	486	T400-Tx2	N	Kept components	PCT
Drug	Monoclonal_antibody	T400	Cell_line.Tx2	Plate.99	MMP17	0.6	0.123170416913747	pearson	1	Ttest_pvalue	Coefficient_of_eigenassay	SVD_pCMs_drugs	NoPrepr	SVD	5936	T400-Tx2	N	Kept components	PCT
Drug	Monoclonal_antibody	T400	Cell_line.Tx2	Plate.99	MMP19	0.6	-0.133077391807226	pearson	1	Ttest_pvalue	Coefficient_of_eigenassay	SVD_pCMs_drugs	NoPrepr	SVD	5445	T400-Tx2	N	Kept components	PCT
Drug	Monoclonal_antibody	T400	Cell_line.Tx2	Plate.99	MMP2	0.6	-0.0969895773050821	pearson	1	Ttest_pvalue	Coefficient_of_eigenassay	SVD_pCMs_drugs	NoPrepr	SVD	7422	T400-Tx2	N	Kept components	PCT
Drug	Monoclonal_antibody	T400	Cell_line.Tx2	Plate.99	MMP23B	0.6	-0.151219242481407	pearson	1	Ttest_pvalue	Coefficient_of_eigenassay	SVD_pCMs_drugs	NoPrepr	SVD	4655	T400-Tx2	N	Kept components	PCT
Drug	Monoclonal_antibody	T400	Cell_line.Tx2	Plate.99	MMP24	0.6	-0.27366800025959	pearson	1	Ttest_pvalue	Coefficient_of_eigenassay	SVD_pCMs_drugs	NoPrepr	SVD	1634	T400-Tx2	N	Kept components	PCT
Drug	Monoclonal_antibody	T400	Cell_line.Tx2	Plate.99	MMP25	0.6	-0.394444632723075	pearson	1	Ttest_pvalue	Coefficient_of_eigenassay	SVD_pCMs_drugs	NoPrepr	SVD	602	T400-Tx2	N	Kept components	PCT
Drug	Monoclonal_antibody	T400	Cell_line.Tx2	Plate.99	MMP9	0.6	-0.0610781004609304	pearson	1	Ttest_pvalue	Coefficient_of_eigenassay	SVD_pCMs_drugs	NoPrepr	SVD	9818	T400-Tx2	N	Kept components	PCT
Drug	Monoclonal_antibody	T400	Cell_line.Tx2	Plate.99	MMRN1	0.6	-0.160314786210755	pearson	1	Ttest_pvalue	Coefficient_of_eigenassay	SVD_pCMs_drugs	NoPrepr	SVD	4313	T400-Tx2	N	Kept components	PCT
Drug	Monoclonal_antibody	T400	Cell_line.Tx2	Plate.99	MMRN2	0.6	-0.130889346041077	pearson	1	Ttest_pvalue	Coefficient_of_eigenassay	SVD_pCMs_drugs	NoPrepr	SVD	5556	T400-Tx2	N	Kept components	PCT
Drug	Monoclonal_antibody	T400	Cell_line.Tx2	Plate.99	MMS19	0.6	0.0601113477264401	pearson	1	Ttest_pvalue	Coefficient_of_eigenassay	SVD_pCMs_drugs	NoPrepr	SVD	9884	T400-Tx2	N	Kept components	PCT
Drug	Monoclonal_antibody	T400	Cell_line.Tx2	Plate.99	MMS22L	0.6	-0.230726299090765	pearson	1	Ttest_pvalue	Coefficient_of_eigenassay	SVD_pCMs_drugs	NoPrepr	SVD	2311	T400-Tx2	N	Kept components	PCT
Drug	Monoclonal_antibody	T400	Cell_line.Tx2	Plate.99	MN1	0.6	-0.242759078250788	pearson	1	Ttest_pvalue	Coefficient_of_eigenassay	SVD_pCMs_drugs	NoPrepr	SVD	2101	T400-Tx2	N	Kept components	PCT
Drug	Monoclonal_antibody	T400	Cell_line.Tx2	Plate.99	MNAT1	0.6	-0.0582527204754705	pearson	1	Ttest_pvalue	Coefficient_of_eigenassay	SVD_pCMs_drugs	NoPrepr	SVD	10035	T400-Tx2	N	Kept components	PCT
Drug	Monoclonal_antibody	T400	Cell_line.Tx2	Plate.99	MND1	0.6	0.225177828923329	pearson	1	Ttest_pvalue	Coefficient_of_eigenassay	SVD_pCMs_drugs	NoPrepr	SVD	2432	T400-Tx2	N	Kept components	PCT
Drug	Monoclonal_antibody	T400	Cell_line.Tx2	Plate.99	MNS1	0.6	-0.187386105857549	pearson	1	Ttest_pvalue	Coefficient_of_eigenassay	SVD_pCMs_drugs	NoPrepr	SVD	3415	T400-Tx2	N	Kept components	PCT
Drug	Monoclonal_antibody	T400	Cell_line.Tx2	Plate.99	MNT	0.6	-0.0695160161248113	pearson	1	Ttest_pvalue	Coefficient_of_eigenassay	SVD_pCMs_drugs	NoPrepr	SVD	9205	T400-Tx2	N	Kept components	PCT
Drug	Monoclonal_antibody	T400	Cell_line.Tx2	Plate.99	MOB1A	0.6	-0.170421781668926	pearson	1	Ttest_pvalue	Coefficient_of_eigenassay	SVD_pCMs_drugs	NoPrepr	SVD	3974	T400-Tx2	N	Kept components	PCT
Drug	Monoclonal_antibody	T400	Cell_line.Tx2	Plate.99	MOB1B	0.6	0.123125000999186	pearson	1	Ttest_pvalue	Coefficient_of_eigenassay	SVD_pCMs_drugs	NoPrepr	SVD	5939	T400-Tx2	N	Kept components	PCT
Drug	Monoclonal_antibody	T400	Cell_line.Tx2	Plate.99	MOB2	0.6	0.142464531394892	pearson	1	Ttest_pvalue	Coefficient_of_eigenassay	SVD_pCMs_drugs	NoPrepr	SVD	5032	T400-Tx2	N	Kept components	PCT
Drug	Monoclonal_antibody	T400	Cell_line.Tx2	Plate.99	MOB3A	0.6	0.0110831942249817	pearson	1	Ttest_pvalue	Coefficient_of_eigenassay	SVD_pCMs_drugs	NoPrepr	SVD	13974	T400-Tx2	N	Kept components	PCT
Drug	Monoclonal_antibody	T400	Cell_line.Tx2	Plate.99	MOB3B	0.6	-0.0711731929522565	pearson	1	Ttest_pvalue	Coefficient_of_eigenassay	SVD_pCMs_drugs	NoPrepr	SVD	9096	T400-Tx2	N	Kept components	PCT
Drug	Monoclonal_antibody	T400	Cell_line.Tx2	Plate.99	MOB3C	0.6	0.147028533805171	pearson	1	Ttest_pvalue	Coefficient_of_eigenassay	SVD_pCMs_drugs	NoPrepr	SVD	4817	T400-Tx2	N	Kept components	PCT
Drug	Monoclonal_antibody	T400	Cell_line.Tx2	Plate.99	MOBP	0.6	-8.79570787773868e-05	pearson	1	Ttest_pvalue	Coefficient_of_eigenassay	SVD_pCMs_drugs	NoPrepr	SVD	15309	T400-Tx2	N	Kept components	PCT
Drug	Monoclonal_antibody	T400	Cell_line.Tx2	Plate.99	MOCOS	0.6	-0.115784742537025	pearson	1	Ttest_pvalue	Coefficient_of_eigenassay	SVD_pCMs_drugs	NoPrepr	SVD	6334	T400-Tx2	N	Kept components	PCT
Drug	Monoclonal_antibody	T400	Cell_line.Tx2	Plate.99	MOCS1	0.6	-0.375431074786616	pearson	1	Ttest_pvalue	Coefficient_of_eigenassay	SVD_pCMs_drugs	NoPrepr	SVD	712	T400-Tx2	N	Kept components	PCT
Drug	Monoclonal_antibody	T400	Cell_line.Tx2	Plate.99	MOCS2	0.6	0.0207609101309761	pearson	1	Ttest_pvalue	Coefficient_of_eigenassay	SVD_pCMs_drugs	NoPrepr	SVD	13119	T400-Tx2	N	Kept components	PCT
Drug	Monoclonal_antibody	T400	Cell_line.Tx2	Plate.99	MOCS3	0.6	-0.0747367423397083	pearson	1	Ttest_pvalue	Coefficient_of_eigenassay	SVD_pCMs_drugs	NoPrepr	SVD	8848	T400-Tx2	N	Kept components	PCT
Drug	Monoclonal_antibody	T400	Cell_line.Tx2	Plate.99	MOGS	0.6	0.218211335599225	pearson	1	Ttest_pvalue	Coefficient_of_eigenassay	SVD_pCMs_drugs	NoPrepr	SVD	2568	T400-Tx2	N	Kept components	PCT
Drug	Monoclonal_antibody	T400	Cell_line.Tx2	Plate.99	MOK	0.6	-0.131144609656449	pearson	1	Ttest_pvalue	Coefficient_of_eigenassay	SVD_pCMs_drugs	NoPrepr	SVD	5542	T400-Tx2	N	Kept components	PCT
Drug	Monoclonal_antibody	T400	Cell_line.Tx2	Plate.99	MON1A	0.6	-0.0734309712189672	pearson	1	Ttest_pvalue	Coefficient_of_eigenassay	SVD_pCMs_drugs	NoPrepr	SVD	8918	T400-Tx2	N	Kept components	PCT
Drug	Monoclonal_antibody	T400	Cell_line.Tx2	Plate.99	MON1B	0.6	0.0299216502874658	pearson	1	Ttest_pvalue	Coefficient_of_eigenassay	SVD_pCMs_drugs	NoPrepr	SVD	12306	T400-Tx2	N	Kept components	PCT
Drug	Monoclonal_antibody	T400	Cell_line.Tx2	Plate.99	MON2	0.6	0.338089465786005	pearson	1	Ttest_pvalue	Coefficient_of_eigenassay	SVD_pCMs_drugs	NoPrepr	SVD	968	T400-Tx2	N	Kept components	PCT
Drug	Monoclonal_antibody	T400	Cell_line.Tx2	Plate.99	MORC2	0.6	0.175825309449233	pearson	1	Ttest_pvalue	Coefficient_of_eigenassay	SVD_pCMs_drugs	NoPrepr	SVD	3779	T400-Tx2	N	Kept components	PCT
Drug	Monoclonal_antibody	T400	Cell_line.Tx2	Plate.99	MORC3	0.6	-0.0897529978254959	pearson	1	Ttest_pvalue	Coefficient_of_eigenassay	SVD_pCMs_drugs	NoPrepr	SVD	7857	T400-Tx2	N	Kept components	PCT
Drug	Monoclonal_antibody	T400	Cell_line.Tx2	Plate.99	MORC4	0.6	0.084640807093306	pearson	1	Ttest_pvalue	Coefficient_of_eigenassay	SVD_pCMs_drugs	NoPrepr	SVD	8167	T400-Tx2	N	Kept components	PCT
Drug	Monoclonal_antibody	T400	Cell_line.Tx2	Plate.99	MORF4L1	0.6	0.0874124641523928	pearson	1	Ttest_pvalue	Coefficient_of_eigenassay	SVD_pCMs_drugs	NoPrepr	SVD	7986	T400-Tx2	N	Kept components	PCT
Drug	Monoclonal_antibody	T400	Cell_line.Tx2	Plate.99	MORF4L2	0.6	0.200962644526342	pearson	1	Ttest_pvalue	Coefficient_of_eigenassay	SVD_pCMs_drugs	NoPrepr	SVD	3017	T400-Tx2	N	Kept components	PCT
Drug	Monoclonal_antibody	T400	Cell_line.Tx2	Plate.99	MORN1	0.6	-0.188735950075971	pearson	1	Ttest_pvalue	Coefficient_of_eigenassay	SVD_pCMs_drugs	NoPrepr	SVD	3368	T400-Tx2	N	Kept components	PCT
Drug	Monoclonal_antibody	T400	Cell_line.Tx2	Plate.99	MORN2	0.6	0.0731110902251418	pearson	1	Ttest_pvalue	Coefficient_of_eigenassay	SVD_pCMs_drugs	NoPrepr	SVD	8945	T400-Tx2	N	Kept components	PCT
Drug	Monoclonal_antibody	T400	Cell_line.Tx2	Plate.99	MORN3	0.6	-0.0141455242694004	pearson	1	Ttest_pvalue	Coefficient_of_eigenassay	SVD_pCMs_drugs	NoPrepr	SVD	13710	T400-Tx2	N	Kept components	PCT
Drug	Monoclonal_antibody	T400	Cell_line.Tx2	Plate.99	MORN4	0.6	0.0141346152604005	pearson	1	Ttest_pvalue	Coefficient_of_eigenassay	SVD_pCMs_drugs	NoPrepr	SVD	13712	T400-Tx2	N	Kept components	PCT
Drug	Monoclonal_antibody	T400	Cell_line.Tx2	Plate.99	MORN5	0.6	-0.0333023180533652	pearson	1	Ttest_pvalue	Coefficient_of_eigenassay	SVD_pCMs_drugs	NoPrepr	SVD	11998	T400-Tx2	N	Kept components	PCT
Drug	Monoclonal_antibody	T400	Cell_line.Tx2	Plate.99	MOSMO	0.6	-0.37852814894668	pearson	1	Ttest_pvalue	Coefficient_of_eigenassay	SVD_pCMs_drugs	NoPrepr	SVD	699	T400-Tx2	N	Kept components	PCT
Drug	Monoclonal_antibody	T400	Cell_line.Tx2	Plate.99	MOSPD1	0.6	0.0554574957555698	pearson	1	Ttest_pvalue	Coefficient_of_eigenassay	SVD_pCMs_drugs	NoPrepr	SVD	10264	T400-Tx2	N	Kept components	PCT
Drug	Monoclonal_antibody	T400	Cell_line.Tx2	Plate.99	MOSPD2	0.6	0.0762314414025355	pearson	1	Ttest_pvalue	Coefficient_of_eigenassay	SVD_pCMs_drugs	NoPrepr	SVD	8722	T400-Tx2	N	Kept components	PCT
Drug	Monoclonal_antibody	T400	Cell_line.Tx2	Plate.99	MOSPD3	0.6	0.189404477716863	pearson	1	Ttest_pvalue	Coefficient_of_eigenassay	SVD_pCMs_drugs	NoPrepr	SVD	3347	T400-Tx2	N	Kept components	PCT
Drug	Monoclonal_antibody	T400	Cell_line.Tx2	Plate.99	MOV10	0.6	0.021542598230152	pearson	1	Ttest_pvalue	Coefficient_of_eigenassay	SVD_pCMs_drugs	NoPrepr	SVD	13024	T400-Tx2	N	Kept components	PCT
Drug	Monoclonal_antibody	T400	Cell_line.Tx2	Plate.99	MOV10L1	0.6	-0.186227167320047	pearson	1	Ttest_pvalue	Coefficient_of_eigenassay	SVD_pCMs_drugs	NoPrepr	SVD	3453	T400-Tx2	N	Kept components	PCT
Drug	Monoclonal_antibody	T400	Cell_line.Tx2	Plate.99	MOXD1	0.6	-0.154262222136762	pearson	1	Ttest_pvalue	Coefficient_of_eigenassay	SVD_pCMs_drugs	NoPrepr	SVD	4536	T400-Tx2	N	Kept components	PCT
Drug	Monoclonal_antibody	T400	Cell_line.Tx2	Plate.99	MPC1	0.6	0.335467779201384	pearson	1	Ttest_pvalue	Coefficient_of_eigenassay	SVD_pCMs_drugs	NoPrepr	SVD	986	T400-Tx2	N	Kept components	PCT
Drug	Monoclonal_antibody	T400	Cell_line.Tx2	Plate.99	MPC2	0.6	0.192769279527924	pearson	1	Ttest_pvalue	Coefficient_of_eigenassay	SVD_pCMs_drugs	NoPrepr	SVD	3249	T400-Tx2	N	Kept components	PCT
Drug	Monoclonal_antibody	T400	Cell_line.Tx2	Plate.99	MPDU1	0.6	-0.00902074513065047	pearson	1	Ttest_pvalue	Coefficient_of_eigenassay	SVD_pCMs_drugs	NoPrepr	SVD	14188	T400-Tx2	N	Kept components	PCT
Drug	Monoclonal_antibody	T400	Cell_line.Tx2	Plate.99	MPDZ	0.6	0.0303314132526449	pearson	1	Ttest_pvalue	Coefficient_of_eigenassay	SVD_pCMs_drugs	NoPrepr	SVD	12260	T400-Tx2	N	Kept components	PCT
Drug	Monoclonal_antibody	T400	Cell_line.Tx2	Plate.99	MPEG1	0.6	0.172297119453181	pearson	1	Ttest_pvalue	Coefficient_of_eigenassay	SVD_pCMs_drugs	NoPrepr	SVD	3905	T400-Tx2	N	Kept components	PCT
Drug	Monoclonal_antibody	T400	Cell_line.Tx2	Plate.99	MPG	0.6	-0.223214447354964	pearson	1	Ttest_pvalue	Coefficient_of_eigenassay	SVD_pCMs_drugs	NoPrepr	SVD	2467	T400-Tx2	N	Kept components	PCT
Drug	Monoclonal_antibody	T400	Cell_line.Tx2	Plate.99	MPHOSPH10	0.6	0.0135022435504119	pearson	1	Ttest_pvalue	Coefficient_of_eigenassay	SVD_pCMs_drugs	NoPrepr	SVD	13763	T400-Tx2	N	Kept components	PCT
Drug	Monoclonal_antibody	T400	Cell_line.Tx2	Plate.99	MPHOSPH6	0.6	-0.00602915842069176	pearson	1	Ttest_pvalue	Coefficient_of_eigenassay	SVD_pCMs_drugs	NoPrepr	SVD	14540	T400-Tx2	N	Kept components	PCT
Drug	Monoclonal_antibody	T400	Cell_line.Tx2	Plate.99	MPHOSPH8	0.6	0.140909948313735	pearson	1	Ttest_pvalue	Coefficient_of_eigenassay	SVD_pCMs_drugs	NoPrepr	SVD	5098	T400-Tx2	N	Kept components	PCT
Drug	Monoclonal_antibody	T400	Cell_line.Tx2	Plate.99	MPHOSPH9	0.6	-0.0909133322456747	pearson	1	Ttest_pvalue	Coefficient_of_eigenassay	SVD_pCMs_drugs	NoPrepr	SVD	7768	T400-Tx2	N	Kept components	PCT
Drug	Monoclonal_antibody	T400	Cell_line.Tx2	Plate.99	MPI	0.6	0.0918728875611274	pearson	1	Ttest_pvalue	Coefficient_of_eigenassay	SVD_pCMs_drugs	NoPrepr	SVD	7715	T400-Tx2	N	Kept components	PCT
Drug	Monoclonal_antibody	T400	Cell_line.Tx2	Plate.99	MPL	0.6	0.00570800889887835	pearson	1	Ttest_pvalue	Coefficient_of_eigenassay	SVD_pCMs_drugs	NoPrepr	SVD	14586	T400-Tx2	N	Kept components	PCT
Drug	Monoclonal_antibody	T400	Cell_line.Tx2	Plate.99	MPLKIP	0.6	-0.251425657784646	pearson	1	Ttest_pvalue	Coefficient_of_eigenassay	SVD_pCMs_drugs	NoPrepr	SVD	1954	T400-Tx2	N	Kept components	PCT
Drug	Monoclonal_antibody	T400	Cell_line.Tx2	Plate.99	MPND	0.6	-0.0136128963355917	pearson	1	Ttest_pvalue	Coefficient_of_eigenassay	SVD_pCMs_drugs	NoPrepr	SVD	13756	T400-Tx2	N	Kept components	PCT
Drug	Monoclonal_antibody	T400	Cell_line.Tx2	Plate.99	MPP1	0.6	-0.0277251433677881	pearson	1	Ttest_pvalue	Coefficient_of_eigenassay	SVD_pCMs_drugs	NoPrepr	SVD	12476	T400-Tx2	N	Kept components	PCT
Drug	Monoclonal_antibody	T400	Cell_line.Tx2	Plate.99	MPP2	0.6	0.0551110889447844	pearson	1	Ttest_pvalue	Coefficient_of_eigenassay	SVD_pCMs_drugs	NoPrepr	SVD	10294	T400-Tx2	N	Kept components	PCT
Drug	Monoclonal_antibody	T400	Cell_line.Tx2	Plate.99	MPP3	0.6	0.239058670244866	pearson	1	Ttest_pvalue	Coefficient_of_eigenassay	SVD_pCMs_drugs	NoPrepr	SVD	2173	T400-Tx2	N	Kept components	PCT
Drug	Monoclonal_antibody	T400	Cell_line.Tx2	Plate.99	MPP5	0.6	0.0385981191152735	pearson	1	Ttest_pvalue	Coefficient_of_eigenassay	SVD_pCMs_drugs	NoPrepr	SVD	11564	T400-Tx2	N	Kept components	PCT
Drug	Monoclonal_antibody	T400	Cell_line.Tx2	Plate.99	MPP6	0.6	0.334040119839542	pearson	1	Ttest_pvalue	Coefficient_of_eigenassay	SVD_pCMs_drugs	NoPrepr	SVD	997	T400-Tx2	N	Kept components	PCT
Drug	Monoclonal_antibody	T400	Cell_line.Tx2	Plate.99	MPP7	0.6	0.451085996706443	pearson	1	Ttest_pvalue	Coefficient_of_eigenassay	SVD_pCMs_drugs	NoPrepr	SVD	369	T400-Tx2	N	Kept components	PCT
Drug	Monoclonal_antibody	T400	Cell_line.Tx2	Plate.99	MPPE1	0.6	-0.0101621341393239	pearson	1	Ttest_pvalue	Coefficient_of_eigenassay	SVD_pCMs_drugs	NoPrepr	SVD	14073	T400-Tx2	N	Kept components	PCT
Drug	Monoclonal_antibody	T400	Cell_line.Tx2	Plate.99	MPPED1	0.6	0.131748938444146	pearson	1	Ttest_pvalue	Coefficient_of_eigenassay	SVD_pCMs_drugs	NoPrepr	SVD	5507	T400-Tx2	N	Kept components	PCT
Drug	Monoclonal_antibody	T400	Cell_line.Tx2	Plate.99	MPPED2	0.6	0.362405947479269	pearson	1	Ttest_pvalue	Coefficient_of_eigenassay	SVD_pCMs_drugs	NoPrepr	SVD	786	T400-Tx2	N	Kept components	PCT
Drug	Monoclonal_antibody	T400	Cell_line.Tx2	Plate.99	MPRIP	0.6	-0.0643622027406069	pearson	1	Ttest_pvalue	Coefficient_of_eigenassay	SVD_pCMs_drugs	NoPrepr	SVD	9600	T400-Tx2	N	Kept components	PCT
Drug	Monoclonal_antibody	T400	Cell_line.Tx2	Plate.99	MPST	0.6	-0.409874729837149	pearson	1	Ttest_pvalue	Coefficient_of_eigenassay	SVD_pCMs_drugs	NoPrepr	SVD	529	T400-Tx2	N	Kept components	PCT
Drug	Monoclonal_antibody	T400	Cell_line.Tx2	Plate.99	MPV17	0.6	0.098059898282827	pearson	1	Ttest_pvalue	Coefficient_of_eigenassay	SVD_pCMs_drugs	NoPrepr	SVD	7368	T400-Tx2	N	Kept components	PCT
Drug	Monoclonal_antibody	T400	Cell_line.Tx2	Plate.99	MPV17L2	0.6	0.0341810048018024	pearson	1	Ttest_pvalue	Coefficient_of_eigenassay	SVD_pCMs_drugs	NoPrepr	SVD	11928	T400-Tx2	N	Kept components	PCT
Drug	Monoclonal_antibody	T400	Cell_line.Tx2	Plate.99	MPZ	0.6	-0.0164958497087233	pearson	1	Ttest_pvalue	Coefficient_of_eigenassay	SVD_pCMs_drugs	NoPrepr	SVD	13486	T400-Tx2	N	Kept components	PCT
Drug	Monoclonal_antibody	T400	Cell_line.Tx2	Plate.99	MPZL1	0.6	-0.0261945226025977	pearson	1	Ttest_pvalue	Coefficient_of_eigenassay	SVD_pCMs_drugs	NoPrepr	SVD	12617	T400-Tx2	N	Kept components	PCT
Drug	Monoclonal_antibody	T400	Cell_line.Tx2	Plate.99	MPZL2	0.6	0.0292360106157194	pearson	1	Ttest_pvalue	Coefficient_of_eigenassay	SVD_pCMs_drugs	NoPrepr	SVD	12356	T400-Tx2	N	Kept components	PCT
Drug	Monoclonal_antibody	T400	Cell_line.Tx2	Plate.99	MPZL3	0.6	-0.0221777116007631	pearson	1	Ttest_pvalue	Coefficient_of_eigenassay	SVD_pCMs_drugs	NoPrepr	SVD	12974	T400-Tx2	N	Kept components	PCT
Drug	Monoclonal_antibody	T400	Cell_line.Tx2	Plate.99	MR1	0.6	0.0226359964594578	pearson	1	Ttest_pvalue	Coefficient_of_eigenassay	SVD_pCMs_drugs	NoPrepr	SVD	12931	T400-Tx2	N	Kept components	PCT
Drug	Monoclonal_antibody	T400	Cell_line.Tx2	Plate.99	MRAP2	0.6	-0.321848317487418	pearson	1	Ttest_pvalue	Coefficient_of_eigenassay	SVD_pCMs_drugs	NoPrepr	SVD	1087	T400-Tx2	N	Kept components	PCT
Drug	Monoclonal_antibody	T400	Cell_line.Tx2	Plate.99	MRAS	0.6	0.0913963337405057	pearson	1	Ttest_pvalue	Coefficient_of_eigenassay	SVD_pCMs_drugs	NoPrepr	SVD	7736	T400-Tx2	N	Kept components	PCT
Drug	Monoclonal_antibody	T400	Cell_line.Tx2	Plate.99	MRC2	0.6	-0.0555884273582698	pearson	1	Ttest_pvalue	Coefficient_of_eigenassay	SVD_pCMs_drugs	NoPrepr	SVD	10249	T400-Tx2	N	Kept components	PCT
Drug	Monoclonal_antibody	T400	Cell_line.Tx2	Plate.99	MRE11	0.6	-0.0203535120975972	pearson	1	Ttest_pvalue	Coefficient_of_eigenassay	SVD_pCMs_drugs	NoPrepr	SVD	13165	T400-Tx2	N	Kept components	PCT
Drug	Monoclonal_antibody	T400	Cell_line.Tx2	Plate.99	MREG	0.6	0.146863104509667	pearson	1	Ttest_pvalue	Coefficient_of_eigenassay	SVD_pCMs_drugs	NoPrepr	SVD	4826	T400-Tx2	N	Kept components	PCT
Drug	Monoclonal_antibody	T400	Cell_line.Tx2	Plate.99	MRFAP1	0.6	0.141181702853967	pearson	1	Ttest_pvalue	Coefficient_of_eigenassay	SVD_pCMs_drugs	NoPrepr	SVD	5079	T400-Tx2	N	Kept components	PCT
Drug	Monoclonal_antibody	T400	Cell_line.Tx2	Plate.99	MRFAP1L1	0.6	-0.0295038061100139	pearson	1	Ttest_pvalue	Coefficient_of_eigenassay	SVD_pCMs_drugs	NoPrepr	SVD	12340	T400-Tx2	N	Kept components	PCT
Drug	Monoclonal_antibody	T400	Cell_line.Tx2	Plate.99	MRGBP	0.6	0.00217944229052217	pearson	1	Ttest_pvalue	Coefficient_of_eigenassay	SVD_pCMs_drugs	NoPrepr	SVD	14982	T400-Tx2	N	Kept components	PCT
Drug	Monoclonal_antibody	T400	Cell_line.Tx2	Plate.99	MRGPRF	0.6	-0.07280342996907	pearson	1	Ttest_pvalue	Coefficient_of_eigenassay	SVD_pCMs_drugs	NoPrepr	SVD	8969	T400-Tx2	N	Kept components	PCT
Drug	Monoclonal_antibody	T400	Cell_line.Tx2	Plate.99	MRI1	0.6	-0.0323671372844717	pearson	1	Ttest_pvalue	Coefficient_of_eigenassay	SVD_pCMs_drugs	NoPrepr	SVD	12092	T400-Tx2	N	Kept components	PCT
Drug	Monoclonal_antibody	T400	Cell_line.Tx2	Plate.99	MRM1	0.6	0.206822481151652	pearson	1	Ttest_pvalue	Coefficient_of_eigenassay	SVD_pCMs_drugs	NoPrepr	SVD	2866	T400-Tx2	N	Kept components	PCT
Drug	Monoclonal_antibody	T400	Cell_line.Tx2	Plate.99	MRM2	0.6	0.0260000447414536	pearson	1	Ttest_pvalue	Coefficient_of_eigenassay	SVD_pCMs_drugs	NoPrepr	SVD	12630	T400-Tx2	N	Kept components	PCT
Drug	Monoclonal_antibody	T400	Cell_line.Tx2	Plate.99	MRM3	0.6	-0.0589586558103816	pearson	1	Ttest_pvalue	Coefficient_of_eigenassay	SVD_pCMs_drugs	NoPrepr	SVD	9974	T400-Tx2	N	Kept components	PCT
Drug	Monoclonal_antibody	T400	Cell_line.Tx2	Plate.99	MRNIP	0.6	0.108072773576662	pearson	1	Ttest_pvalue	Coefficient_of_eigenassay	SVD_pCMs_drugs	NoPrepr	SVD	6760	T400-Tx2	N	Kept components	PCT
Drug	Monoclonal_antibody	T400	Cell_line.Tx2	Plate.99	MROH1	0.6	-0.0704714913364388	pearson	1	Ttest_pvalue	Coefficient_of_eigenassay	SVD_pCMs_drugs	NoPrepr	SVD	9151	T400-Tx2	N	Kept components	PCT
Drug	Monoclonal_antibody	T400	Cell_line.Tx2	Plate.99	MROH7	0.6	0.359911742956608	pearson	1	Ttest_pvalue	Coefficient_of_eigenassay	SVD_pCMs_drugs	NoPrepr	SVD	800	T400-Tx2	N	Kept components	PCT
Drug	Monoclonal_antibody	T400	Cell_line.Tx2	Plate.99	MROH8	0.6	0.141246699474621	pearson	1	Ttest_pvalue	Coefficient_of_eigenassay	SVD_pCMs_drugs	NoPrepr	SVD	5077	T400-Tx2	N	Kept components	PCT
Drug	Monoclonal_antibody	T400	Cell_line.Tx2	Plate.99	MRPL1	0.6	-0.0793905323738059	pearson	1	Ttest_pvalue	Coefficient_of_eigenassay	SVD_pCMs_drugs	NoPrepr	SVD	8510	T400-Tx2	N	Kept components	PCT
Drug	Monoclonal_antibody	T400	Cell_line.Tx2	Plate.99	MRPL10	0.6	0.259813033168254	pearson	1	Ttest_pvalue	Coefficient_of_eigenassay	SVD_pCMs_drugs	NoPrepr	SVD	1821	T400-Tx2	N	Kept components	PCT
Drug	Monoclonal_antibody	T400	Cell_line.Tx2	Plate.99	MRPL11	0.6	0.21761170323425	pearson	1	Ttest_pvalue	Coefficient_of_eigenassay	SVD_pCMs_drugs	NoPrepr	SVD	2588	T400-Tx2	N	Kept components	PCT
Drug	Monoclonal_antibody	T400	Cell_line.Tx2	Plate.99	MRPL12	0.6	-0.0208920752737786	pearson	1	Ttest_pvalue	Coefficient_of_eigenassay	SVD_pCMs_drugs	NoPrepr	SVD	13105	T400-Tx2	N	Kept components	PCT
Drug	Monoclonal_antibody	T400	Cell_line.Tx2	Plate.99	MRPL13	0.6	-0.021641374080366	pearson	1	Ttest_pvalue	Coefficient_of_eigenassay	SVD_pCMs_drugs	NoPrepr	SVD	13018	T400-Tx2	N	Kept components	PCT
Drug	Monoclonal_antibody	T400	Cell_line.Tx2	Plate.99	MRPL14	0.6	-0.211713889488766	pearson	1	Ttest_pvalue	Coefficient_of_eigenassay	SVD_pCMs_drugs	NoPrepr	SVD	2733	T400-Tx2	N	Kept components	PCT
Drug	Monoclonal_antibody	T400	Cell_line.Tx2	Plate.99	MRPL15	0.6	0.0721184708118159	pearson	1	Ttest_pvalue	Coefficient_of_eigenassay	SVD_pCMs_drugs	NoPrepr	SVD	9026	T400-Tx2	N	Kept components	PCT
Drug	Monoclonal_antibody	T400	Cell_line.Tx2	Plate.99	MRPL16	0.6	0.370723458863045	pearson	1	Ttest_pvalue	Coefficient_of_eigenassay	SVD_pCMs_drugs	NoPrepr	SVD	740	T400-Tx2	N	Kept components	PCT
Drug	Monoclonal_antibody	T400	Cell_line.Tx2	Plate.99	MRPL17	0.6	0.179544178581429	pearson	1	Ttest_pvalue	Coefficient_of_eigenassay	SVD_pCMs_drugs	NoPrepr	SVD	3661	T400-Tx2	N	Kept components	PCT
Drug	Monoclonal_antibody	T400	Cell_line.Tx2	Plate.99	MRPL18	0.6	0.0316397247927059	pearson	1	Ttest_pvalue	Coefficient_of_eigenassay	SVD_pCMs_drugs	NoPrepr	SVD	12142	T400-Tx2	N	Kept components	PCT
Drug	Monoclonal_antibody	T400	Cell_line.Tx2	Plate.99	MRPL19	0.6	-0.0820438443728821	pearson	1	Ttest_pvalue	Coefficient_of_eigenassay	SVD_pCMs_drugs	NoPrepr	SVD	8340	T400-Tx2	N	Kept components	PCT
Drug	Monoclonal_antibody	T400	Cell_line.Tx2	Plate.99	MRPL2	0.6	-0.0760936501653415	pearson	1	Ttest_pvalue	Coefficient_of_eigenassay	SVD_pCMs_drugs	NoPrepr	SVD	8737	T400-Tx2	N	Kept components	PCT
Drug	Monoclonal_antibody	T400	Cell_line.Tx2	Plate.99	MRPL20	0.6	-0.00981762995083039	pearson	1	Ttest_pvalue	Coefficient_of_eigenassay	SVD_pCMs_drugs	NoPrepr	SVD	14109	T400-Tx2	N	Kept components	PCT
Drug	Monoclonal_antibody	T400	Cell_line.Tx2	Plate.99	MRPL21	0.6	0.1082347175971	pearson	1	Ttest_pvalue	Coefficient_of_eigenassay	SVD_pCMs_drugs	NoPrepr	SVD	6749	T400-Tx2	N	Kept components	PCT
Drug	Monoclonal_antibody	T400	Cell_line.Tx2	Plate.99	MRPL22	0.6	-0.0240098599020345	pearson	1	Ttest_pvalue	Coefficient_of_eigenassay	SVD_pCMs_drugs	NoPrepr	SVD	12805	T400-Tx2	N	Kept components	PCT
Drug	Monoclonal_antibody	T400	Cell_line.Tx2	Plate.99	MRPL23	0.6	-0.11002800646878	pearson	1	Ttest_pvalue	Coefficient_of_eigenassay	SVD_pCMs_drugs	NoPrepr	SVD	6661	T400-Tx2	N	Kept components	PCT
Drug	Monoclonal_antibody	T400	Cell_line.Tx2	Plate.99	MRPL24	0.6	-0.144469205300839	pearson	1	Ttest_pvalue	Coefficient_of_eigenassay	SVD_pCMs_drugs	NoPrepr	SVD	4939	T400-Tx2	N	Kept components	PCT
Drug	Monoclonal_antibody	T400	Cell_line.Tx2	Plate.99	MRPL27	0.6	-0.205741669736097	pearson	1	Ttest_pvalue	Coefficient_of_eigenassay	SVD_pCMs_drugs	NoPrepr	SVD	2894	T400-Tx2	N	Kept components	PCT
Drug	Monoclonal_antibody	T400	Cell_line.Tx2	Plate.99	MRPL28	0.6	-0.226731828072772	pearson	1	Ttest_pvalue	Coefficient_of_eigenassay	SVD_pCMs_drugs	NoPrepr	SVD	2393	T400-Tx2	N	Kept components	PCT
Drug	Monoclonal_antibody	T400	Cell_line.Tx2	Plate.99	MRPL3	0.6	0.0404273860129523	pearson	1	Ttest_pvalue	Coefficient_of_eigenassay	SVD_pCMs_drugs	NoPrepr	SVD	11429	T400-Tx2	N	Kept components	PCT
Drug	Monoclonal_antibody	T400	Cell_line.Tx2	Plate.99	MRPL30	0.6	0.00496674081513802	pearson	1	Ttest_pvalue	Coefficient_of_eigenassay	SVD_pCMs_drugs	NoPrepr	SVD	14654	T400-Tx2	N	Kept components	PCT
Drug	Monoclonal_antibody	T400	Cell_line.Tx2	Plate.99	MRPL32	0.6	0.196999412497136	pearson	1	Ttest_pvalue	Coefficient_of_eigenassay	SVD_pCMs_drugs	NoPrepr	SVD	3134	T400-Tx2	N	Kept components	PCT
Drug	Monoclonal_antibody	T400	Cell_line.Tx2	Plate.99	MRPL33	0.6	-0.226118118744811	pearson	1	Ttest_pvalue	Coefficient_of_eigenassay	SVD_pCMs_drugs	NoPrepr	SVD	2407	T400-Tx2	N	Kept components	PCT
Drug	Monoclonal_antibody	T400	Cell_line.Tx2	Plate.99	MRPL34	0.6	0.141298052893294	pearson	1	Ttest_pvalue	Coefficient_of_eigenassay	SVD_pCMs_drugs	NoPrepr	SVD	5075	T400-Tx2	N	Kept components	PCT
Drug	Monoclonal_antibody	T400	Cell_line.Tx2	Plate.99	MRPL35	0.6	-0.0509709222132209	pearson	1	Ttest_pvalue	Coefficient_of_eigenassay	SVD_pCMs_drugs	NoPrepr	SVD	10619	T400-Tx2	N	Kept components	PCT
Drug	Monoclonal_antibody	T400	Cell_line.Tx2	Plate.99	MRPL36	0.6	-0.0490846897366578	pearson	1	Ttest_pvalue	Coefficient_of_eigenassay	SVD_pCMs_drugs	NoPrepr	SVD	10767	T400-Tx2	N	Kept components	PCT
Drug	Monoclonal_antibody	T400	Cell_line.Tx2	Plate.99	MRPL37	0.6	-0.015963124883811	pearson	1	Ttest_pvalue	Coefficient_of_eigenassay	SVD_pCMs_drugs	NoPrepr	SVD	13555	T400-Tx2	N	Kept components	PCT
Drug	Monoclonal_antibody	T400	Cell_line.Tx2	Plate.99	MRPL38	0.6	-0.0159717749579804	pearson	1	Ttest_pvalue	Coefficient_of_eigenassay	SVD_pCMs_drugs	NoPrepr	SVD	13554	T400-Tx2	N	Kept components	PCT
Drug	Monoclonal_antibody	T400	Cell_line.Tx2	Plate.99	MRPL39	0.6	0.138111774890918	pearson	1	Ttest_pvalue	Coefficient_of_eigenassay	SVD_pCMs_drugs	NoPrepr	SVD	5223	T400-Tx2	N	Kept components	PCT
Drug	Monoclonal_antibody	T400	Cell_line.Tx2	Plate.99	MRPL4	0.6	-0.255699861582049	pearson	1	Ttest_pvalue	Coefficient_of_eigenassay	SVD_pCMs_drugs	NoPrepr	SVD	1886	T400-Tx2	N	Kept components	PCT
Drug	Monoclonal_antibody	T400	Cell_line.Tx2	Plate.99	MRPL40	0.6	0.0558395926115888	pearson	1	Ttest_pvalue	Coefficient_of_eigenassay	SVD_pCMs_drugs	NoPrepr	SVD	10233	T400-Tx2	N	Kept components	PCT
Drug	Monoclonal_antibody	T400	Cell_line.Tx2	Plate.99	MRPL41	0.6	-0.277480377713448	pearson	1	Ttest_pvalue	Coefficient_of_eigenassay	SVD_pCMs_drugs	NoPrepr	SVD	1577	T400-Tx2	N	Kept components	PCT
Drug	Monoclonal_antibody	T400	Cell_line.Tx2	Plate.99	MRPL42	0.6	0.0640845844329039	pearson	1	Ttest_pvalue	Coefficient_of_eigenassay	SVD_pCMs_drugs	NoPrepr	SVD	9618	T400-Tx2	N	Kept components	PCT
Drug	Monoclonal_antibody	T400	Cell_line.Tx2	Plate.99	MRPL43	0.6	-0.0853053535843694	pearson	1	Ttest_pvalue	Coefficient_of_eigenassay	SVD_pCMs_drugs	NoPrepr	SVD	8119	T400-Tx2	N	Kept components	PCT
Drug	Monoclonal_antibody	T400	Cell_line.Tx2	Plate.99	MRPL44	0.6	0.00679607783994508	pearson	1	Ttest_pvalue	Coefficient_of_eigenassay	SVD_pCMs_drugs	NoPrepr	SVD	14443	T400-Tx2	N	Kept components	PCT
Drug	Monoclonal_antibody	T400	Cell_line.Tx2	Plate.99	MRPL45	0.6	-0.0816940121235301	pearson	1	Ttest_pvalue	Coefficient_of_eigenassay	SVD_pCMs_drugs	NoPrepr	SVD	8370	T400-Tx2	N	Kept components	PCT
Drug	Monoclonal_antibody	T400	Cell_line.Tx2	Plate.99	MRPL46	0.6	0.44033570629376	pearson	1	Ttest_pvalue	Coefficient_of_eigenassay	SVD_pCMs_drugs	NoPrepr	SVD	405	T400-Tx2	N	Kept components	PCT
Drug	Monoclonal_antibody	T400	Cell_line.Tx2	Plate.99	MRPL47	0.6	0.000328755586199413	pearson	1	Ttest_pvalue	Coefficient_of_eigenassay	SVD_pCMs_drugs	NoPrepr	SVD	15277	T400-Tx2	N	Kept components	PCT
Drug	Monoclonal_antibody	T400	Cell_line.Tx2	Plate.99	MRPL48	0.6	0.241669546788209	pearson	1	Ttest_pvalue	Coefficient_of_eigenassay	SVD_pCMs_drugs	NoPrepr	SVD	2118	T400-Tx2	N	Kept components	PCT
Drug	Monoclonal_antibody	T400	Cell_line.Tx2	Plate.99	MRPL49	0.6	0.0701645570065262	pearson	1	Ttest_pvalue	Coefficient_of_eigenassay	SVD_pCMs_drugs	NoPrepr	SVD	9169	T400-Tx2	N	Kept components	PCT
Drug	Monoclonal_antibody	T400	Cell_line.Tx2	Plate.99	MRPL50	0.6	-0.0817074301645189	pearson	1	Ttest_pvalue	Coefficient_of_eigenassay	SVD_pCMs_drugs	NoPrepr	SVD	8367	T400-Tx2	N	Kept components	PCT
Drug	Monoclonal_antibody	T400	Cell_line.Tx2	Plate.99	MRPL51	0.6	-0.00860882673070819	pearson	1	Ttest_pvalue	Coefficient_of_eigenassay	SVD_pCMs_drugs	NoPrepr	SVD	14231	T400-Tx2	N	Kept components	PCT
Drug	Monoclonal_antibody	T400	Cell_line.Tx2	Plate.99	MRPL52	0.6	-0.306785199896777	pearson	1	Ttest_pvalue	Coefficient_of_eigenassay	SVD_pCMs_drugs	NoPrepr	SVD	1235	T400-Tx2	N	Kept components	PCT
Drug	Monoclonal_antibody	T400	Cell_line.Tx2	Plate.99	MRPL53	0.6	-0.0497529121205881	pearson	1	Ttest_pvalue	Coefficient_of_eigenassay	SVD_pCMs_drugs	NoPrepr	SVD	10708	T400-Tx2	N	Kept components	PCT
Drug	Monoclonal_antibody	T400	Cell_line.Tx2	Plate.99	MRPL54	0.6	-0.435868814906947	pearson	1	Ttest_pvalue	Coefficient_of_eigenassay	SVD_pCMs_drugs	NoPrepr	SVD	426	T400-Tx2	N	Kept components	PCT
Drug	Monoclonal_antibody	T400	Cell_line.Tx2	Plate.99	MRPL55	0.6	-0.0754960804039473	pearson	1	Ttest_pvalue	Coefficient_of_eigenassay	SVD_pCMs_drugs	NoPrepr	SVD	8783	T400-Tx2	N	Kept components	PCT
Drug	Monoclonal_antibody	T400	Cell_line.Tx2	Plate.99	MRPL57	0.6	0.031513695103329	pearson	1	Ttest_pvalue	Coefficient_of_eigenassay	SVD_pCMs_drugs	NoPrepr	SVD	12152	T400-Tx2	N	Kept components	PCT
Drug	Monoclonal_antibody	T400	Cell_line.Tx2	Plate.99	MRPL58	0.6	0.0724068428923306	pearson	1	Ttest_pvalue	Coefficient_of_eigenassay	SVD_pCMs_drugs	NoPrepr	SVD	9009	T400-Tx2	N	Kept components	PCT
Drug	Monoclonal_antibody	T400	Cell_line.Tx2	Plate.99	MRPL9	0.6	0.0884926882081574	pearson	1	Ttest_pvalue	Coefficient_of_eigenassay	SVD_pCMs_drugs	NoPrepr	SVD	7923	T400-Tx2	N	Kept components	PCT
Drug	Monoclonal_antibody	T400	Cell_line.Tx2	Plate.99	MRPS10	0.6	-0.0723191237738443	pearson	1	Ttest_pvalue	Coefficient_of_eigenassay	SVD_pCMs_drugs	NoPrepr	SVD	9014	T400-Tx2	N	Kept components	PCT
Drug	Monoclonal_antibody	T400	Cell_line.Tx2	Plate.99	MRPS11	0.6	0.212115501689751	pearson	1	Ttest_pvalue	Coefficient_of_eigenassay	SVD_pCMs_drugs	NoPrepr	SVD	2718	T400-Tx2	N	Kept components	PCT
Drug	Monoclonal_antibody	T400	Cell_line.Tx2	Plate.99	MRPS12	0.6	-0.0324685415478236	pearson	1	Ttest_pvalue	Coefficient_of_eigenassay	SVD_pCMs_drugs	NoPrepr	SVD	12077	T400-Tx2	N	Kept components	PCT
Drug	Monoclonal_antibody	T400	Cell_line.Tx2	Plate.99	MRPS14	0.6	-0.151457888749916	pearson	1	Ttest_pvalue	Coefficient_of_eigenassay	SVD_pCMs_drugs	NoPrepr	SVD	4646	T400-Tx2	N	Kept components	PCT
Drug	Monoclonal_antibody	T400	Cell_line.Tx2	Plate.99	MRPS15	0.6	0.0077739261019248	pearson	1	Ttest_pvalue	Coefficient_of_eigenassay	SVD_pCMs_drugs	NoPrepr	SVD	14331	T400-Tx2	N	Kept components	PCT
Drug	Monoclonal_antibody	T400	Cell_line.Tx2	Plate.99	MRPS16	0.6	-0.105438909349167	pearson	1	Ttest_pvalue	Coefficient_of_eigenassay	SVD_pCMs_drugs	NoPrepr	SVD	6910	T400-Tx2	N	Kept components	PCT
Drug	Monoclonal_antibody	T400	Cell_line.Tx2	Plate.99	MRPS17	0.6	-0.285427836917093	pearson	1	Ttest_pvalue	Coefficient_of_eigenassay	SVD_pCMs_drugs	NoPrepr	SVD	1471	T400-Tx2	N	Kept components	PCT
Drug	Monoclonal_antibody	T400	Cell_line.Tx2	Plate.99	MRPS18A	0.6	-0.0395346164936661	pearson	1	Ttest_pvalue	Coefficient_of_eigenassay	SVD_pCMs_drugs	NoPrepr	SVD	11495	T400-Tx2	N	Kept components	PCT
Drug	Monoclonal_antibody	T400	Cell_line.Tx2	Plate.99	MRPS18C	0.6	0.069901167611528	pearson	1	Ttest_pvalue	Coefficient_of_eigenassay	SVD_pCMs_drugs	NoPrepr	SVD	9185	T400-Tx2	N	Kept components	PCT
Drug	Monoclonal_antibody	T400	Cell_line.Tx2	Plate.99	MRPS2	0.6	-0.160775022735148	pearson	1	Ttest_pvalue	Coefficient_of_eigenassay	SVD_pCMs_drugs	NoPrepr	SVD	4301	T400-Tx2	N	Kept components	PCT
Drug	Monoclonal_antibody	T400	Cell_line.Tx2	Plate.99	MRPS21	0.6	-0.180825686443936	pearson	1	Ttest_pvalue	Coefficient_of_eigenassay	SVD_pCMs_drugs	NoPrepr	SVD	3622	T400-Tx2	N	Kept components	PCT
Drug	Monoclonal_antibody	T400	Cell_line.Tx2	Plate.99	MRPS22	0.6	-0.105706044320201	pearson	1	Ttest_pvalue	Coefficient_of_eigenassay	SVD_pCMs_drugs	NoPrepr	SVD	6895	T400-Tx2	N	Kept components	PCT
Drug	Monoclonal_antibody	T400	Cell_line.Tx2	Plate.99	MRPS23	0.6	0.232320038217282	pearson	1	Ttest_pvalue	Coefficient_of_eigenassay	SVD_pCMs_drugs	NoPrepr	SVD	2287	T400-Tx2	N	Kept components	PCT
Drug	Monoclonal_antibody	T400	Cell_line.Tx2	Plate.99	MRPS25	0.6	-0.00283998354080044	pearson	1	Ttest_pvalue	Coefficient_of_eigenassay	SVD_pCMs_drugs	NoPrepr	SVD	14905	T400-Tx2	N	Kept components	PCT
Drug	Monoclonal_antibody	T400	Cell_line.Tx2	Plate.99	MRPS26	0.6	0.111619603759341	pearson	1	Ttest_pvalue	Coefficient_of_eigenassay	SVD_pCMs_drugs	NoPrepr	SVD	6572	T400-Tx2	N	Kept components	PCT
Drug	Monoclonal_antibody	T400	Cell_line.Tx2	Plate.99	MRPS27	0.6	-0.0364104565243992	pearson	1	Ttest_pvalue	Coefficient_of_eigenassay	SVD_pCMs_drugs	NoPrepr	SVD	11761	T400-Tx2	N	Kept components	PCT
Drug	Monoclonal_antibody	T400	Cell_line.Tx2	Plate.99	MRPS28	0.6	-0.0362599401406964	pearson	1	Ttest_pvalue	Coefficient_of_eigenassay	SVD_pCMs_drugs	NoPrepr	SVD	11771	T400-Tx2	N	Kept components	PCT
Drug	Monoclonal_antibody	T400	Cell_line.Tx2	Plate.99	MRPS30	0.6	-0.0469666762410259	pearson	1	Ttest_pvalue	Coefficient_of_eigenassay	SVD_pCMs_drugs	NoPrepr	SVD	10937	T400-Tx2	N	Kept components	PCT
Drug	Monoclonal_antibody	T400	Cell_line.Tx2	Plate.99	MRPS31	0.6	0.0433969174313524	pearson	1	Ttest_pvalue	Coefficient_of_eigenassay	SVD_pCMs_drugs	NoPrepr	SVD	11187	T400-Tx2	N	Kept components	PCT
Drug	Monoclonal_antibody	T400	Cell_line.Tx2	Plate.99	MRPS33	0.6	-0.0625273085990973	pearson	1	Ttest_pvalue	Coefficient_of_eigenassay	SVD_pCMs_drugs	NoPrepr	SVD	9726	T400-Tx2	N	Kept components	PCT
Drug	Monoclonal_antibody	T400	Cell_line.Tx2	Plate.99	MRPS34	0.6	-0.0936757202052012	pearson	1	Ttest_pvalue	Coefficient_of_eigenassay	SVD_pCMs_drugs	NoPrepr	SVD	7609	T400-Tx2	N	Kept components	PCT
Drug	Monoclonal_antibody	T400	Cell_line.Tx2	Plate.99	MRPS35	0.6	-0.0453951677381234	pearson	1	Ttest_pvalue	Coefficient_of_eigenassay	SVD_pCMs_drugs	NoPrepr	SVD	11041	T400-Tx2	N	Kept components	PCT
Drug	Monoclonal_antibody	T400	Cell_line.Tx2	Plate.99	MRPS36	0.6	0.075234624234226	pearson	1	Ttest_pvalue	Coefficient_of_eigenassay	SVD_pCMs_drugs	NoPrepr	SVD	8804	T400-Tx2	N	Kept components	PCT
Drug	Monoclonal_antibody	T400	Cell_line.Tx2	Plate.99	MRPS5	0.6	0.36216932192069	pearson	1	Ttest_pvalue	Coefficient_of_eigenassay	SVD_pCMs_drugs	NoPrepr	SVD	789	T400-Tx2	N	Kept components	PCT
Drug	Monoclonal_antibody	T400	Cell_line.Tx2	Plate.99	MRPS6	0.6	0.203058976182768	pearson	1	Ttest_pvalue	Coefficient_of_eigenassay	SVD_pCMs_drugs	NoPrepr	SVD	2965	T400-Tx2	N	Kept components	PCT
Drug	Monoclonal_antibody	T400	Cell_line.Tx2	Plate.99	MRPS7	0.6	0.0955554249505371	pearson	1	Ttest_pvalue	Coefficient_of_eigenassay	SVD_pCMs_drugs	NoPrepr	SVD	7500	T400-Tx2	N	Kept components	PCT
Drug	Monoclonal_antibody	T400	Cell_line.Tx2	Plate.99	MRPS9	0.6	0.0325642039710126	pearson	1	Ttest_pvalue	Coefficient_of_eigenassay	SVD_pCMs_drugs	NoPrepr	SVD	12066	T400-Tx2	N	Kept components	PCT
Drug	Monoclonal_antibody	T400	Cell_line.Tx2	Plate.99	MRRF	0.6	0.131679787915398	pearson	1	Ttest_pvalue	Coefficient_of_eigenassay	SVD_pCMs_drugs	NoPrepr	SVD	5511	T400-Tx2	N	Kept components	PCT
Drug	Monoclonal_antibody	T400	Cell_line.Tx2	Plate.99	MRS2	0.6	0.152568333848328	pearson	1	Ttest_pvalue	Coefficient_of_eigenassay	SVD_pCMs_drugs	NoPrepr	SVD	4597	T400-Tx2	N	Kept components	PCT
Drug	Monoclonal_antibody	T400	Cell_line.Tx2	Plate.99	MRTO4	0.6	-0.048875801388564	pearson	1	Ttest_pvalue	Coefficient_of_eigenassay	SVD_pCMs_drugs	NoPrepr	SVD	10782	T400-Tx2	N	Kept components	PCT
Drug	Monoclonal_antibody	T400	Cell_line.Tx2	Plate.99	MRVI1	0.6	0.0278949271935019	pearson	1	Ttest_pvalue	Coefficient_of_eigenassay	SVD_pCMs_drugs	NoPrepr	SVD	12459	T400-Tx2	N	Kept components	PCT
Drug	Monoclonal_antibody	T400	Cell_line.Tx2	Plate.99	MS4A8	0.6	-0.0382104706959928	pearson	1	Ttest_pvalue	Coefficient_of_eigenassay	SVD_pCMs_drugs	NoPrepr	SVD	11600	T400-Tx2	N	Kept components	PCT
Drug	Monoclonal_antibody	T400	Cell_line.Tx2	Plate.99	MSANTD1	0.6	0.0639518310874162	pearson	1	Ttest_pvalue	Coefficient_of_eigenassay	SVD_pCMs_drugs	NoPrepr	SVD	9625	T400-Tx2	N	Kept components	PCT
Drug	Monoclonal_antibody	T400	Cell_line.Tx2	Plate.99	MSANTD2	0.6	0.0316201416346066	pearson	1	Ttest_pvalue	Coefficient_of_eigenassay	SVD_pCMs_drugs	NoPrepr	SVD	12143	T400-Tx2	N	Kept components	PCT
Drug	Monoclonal_antibody	T400	Cell_line.Tx2	Plate.99	MSANTD3	0.6	0.0759463124793477	pearson	1	Ttest_pvalue	Coefficient_of_eigenassay	SVD_pCMs_drugs	NoPrepr	SVD	8751	T400-Tx2	N	Kept components	PCT
Drug	Monoclonal_antibody	T400	Cell_line.Tx2	Plate.99	MSANTD4	0.6	0.266171250738856	pearson	1	Ttest_pvalue	Coefficient_of_eigenassay	SVD_pCMs_drugs	NoPrepr	SVD	1732	T400-Tx2	N	Kept components	PCT
Drug	Monoclonal_antibody	T400	Cell_line.Tx2	Plate.99	MSC	0.6	0.510889338429431	pearson	1	Ttest_pvalue	Coefficient_of_eigenassay	SVD_pCMs_drugs	NoPrepr	SVD	228	T400-Tx2	N	Kept components	PCT
Drug	Monoclonal_antibody	T400	Cell_line.Tx2	Plate.99	MSH2	0.6	-0.036050388162062	pearson	1	Ttest_pvalue	Coefficient_of_eigenassay	SVD_pCMs_drugs	NoPrepr	SVD	11784	T400-Tx2	N	Kept components	PCT
Drug	Monoclonal_antibody	T400	Cell_line.Tx2	Plate.99	MSH3	0.6	-0.250534419775953	pearson	1	Ttest_pvalue	Coefficient_of_eigenassay	SVD_pCMs_drugs	NoPrepr	SVD	1973	T400-Tx2	N	Kept components	PCT
Drug	Monoclonal_antibody	T400	Cell_line.Tx2	Plate.99	MSH4	0.6	0.0129287879260523	pearson	1	Ttest_pvalue	Coefficient_of_eigenassay	SVD_pCMs_drugs	NoPrepr	SVD	13810	T400-Tx2	N	Kept components	PCT
Drug	Monoclonal_antibody	T400	Cell_line.Tx2	Plate.99	MSH6	0.6	0.214035356441825	pearson	1	Ttest_pvalue	Coefficient_of_eigenassay	SVD_pCMs_drugs	NoPrepr	SVD	2663	T400-Tx2	N	Kept components	PCT
Drug	Monoclonal_antibody	T400	Cell_line.Tx2	Plate.99	MSI1	0.6	-0.133917400313102	pearson	1	Ttest_pvalue	Coefficient_of_eigenassay	SVD_pCMs_drugs	NoPrepr	SVD	5406	T400-Tx2	N	Kept components	PCT
Drug	Monoclonal_antibody	T400	Cell_line.Tx2	Plate.99	MSI2	0.6	0.0951413869899472	pearson	1	Ttest_pvalue	Coefficient_of_eigenassay	SVD_pCMs_drugs	NoPrepr	SVD	7523	T400-Tx2	N	Kept components	PCT
Drug	Monoclonal_antibody	T400	Cell_line.Tx2	Plate.99	MSL1	0.6	-0.0633283340492407	pearson	1	Ttest_pvalue	Coefficient_of_eigenassay	SVD_pCMs_drugs	NoPrepr	SVD	9685	T400-Tx2	N	Kept components	PCT
Drug	Monoclonal_antibody	T400	Cell_line.Tx2	Plate.99	MSL2	0.6	0.10868737859788	pearson	1	Ttest_pvalue	Coefficient_of_eigenassay	SVD_pCMs_drugs	NoPrepr	SVD	6720	T400-Tx2	N	Kept components	PCT
Drug	Monoclonal_antibody	T400	Cell_line.Tx2	Plate.99	MSL3	0.6	-0.0509962274401022	pearson	1	Ttest_pvalue	Coefficient_of_eigenassay	SVD_pCMs_drugs	NoPrepr	SVD	10617	T400-Tx2	N	Kept components	PCT
Drug	Monoclonal_antibody	T400	Cell_line.Tx2	Plate.99	MSLN	0.6	-0.298696668527351	pearson	1	Ttest_pvalue	Coefficient_of_eigenassay	SVD_pCMs_drugs	NoPrepr	SVD	1318	T400-Tx2	N	Kept components	PCT
Drug	Monoclonal_antibody	T400	Cell_line.Tx2	Plate.99	MSMO1	0.6	0.233181772882402	pearson	1	Ttest_pvalue	Coefficient_of_eigenassay	SVD_pCMs_drugs	NoPrepr	SVD	2269	T400-Tx2	N	Kept components	PCT
Drug	Monoclonal_antibody	T400	Cell_line.Tx2	Plate.99	MSN	0.6	0.0842632270088365	pearson	1	Ttest_pvalue	Coefficient_of_eigenassay	SVD_pCMs_drugs	NoPrepr	SVD	8186	T400-Tx2	N	Kept components	PCT
Drug	Monoclonal_antibody	T400	Cell_line.Tx2	Plate.99	MSRA	0.6	0.138450971787068	pearson	1	Ttest_pvalue	Coefficient_of_eigenassay	SVD_pCMs_drugs	NoPrepr	SVD	5207	T400-Tx2	N	Kept components	PCT
Drug	Monoclonal_antibody	T400	Cell_line.Tx2	Plate.99	MSRB1	0.6	-0.135399528832718	pearson	1	Ttest_pvalue	Coefficient_of_eigenassay	SVD_pCMs_drugs	NoPrepr	SVD	5355	T400-Tx2	N	Kept components	PCT
Drug	Monoclonal_antibody	T400	Cell_line.Tx2	Plate.99	MSRB2	0.6	0.0341380539823787	pearson	1	Ttest_pvalue	Coefficient_of_eigenassay	SVD_pCMs_drugs	NoPrepr	SVD	11931	T400-Tx2	N	Kept components	PCT
Drug	Monoclonal_antibody	T400	Cell_line.Tx2	Plate.99	MSRB3	0.6	-0.0508089319703414	pearson	1	Ttest_pvalue	Coefficient_of_eigenassay	SVD_pCMs_drugs	NoPrepr	SVD	10634	T400-Tx2	N	Kept components	PCT
Drug	Monoclonal_antibody	T400	Cell_line.Tx2	Plate.99	MSS51	0.6	0.00444005583650508	pearson	1	Ttest_pvalue	Coefficient_of_eigenassay	SVD_pCMs_drugs	NoPrepr	SVD	14723	T400-Tx2	N	Kept components	PCT
Drug	Monoclonal_antibody	T400	Cell_line.Tx2	Plate.99	MST1	0.6	0.252828068049712	pearson	1	Ttest_pvalue	Coefficient_of_eigenassay	SVD_pCMs_drugs	NoPrepr	SVD	1924	T400-Tx2	N	Kept components	PCT
Drug	Monoclonal_antibody	T400	Cell_line.Tx2	Plate.99	MST1L	0.6	0.0136698044360672	pearson	1	Ttest_pvalue	Coefficient_of_eigenassay	SVD_pCMs_drugs	NoPrepr	SVD	13749	T400-Tx2	N	Kept components	PCT
Drug	Monoclonal_antibody	T400	Cell_line.Tx2	Plate.99	MST1R	0.6	-0.0590110275236348	pearson	1	Ttest_pvalue	Coefficient_of_eigenassay	SVD_pCMs_drugs	NoPrepr	SVD	9969	T400-Tx2	N	Kept components	PCT
Drug	Monoclonal_antibody	T400	Cell_line.Tx2	Plate.99	MSTO1	0.6	0.0317497158713546	pearson	1	Ttest_pvalue	Coefficient_of_eigenassay	SVD_pCMs_drugs	NoPrepr	SVD	12134	T400-Tx2	N	Kept components	PCT
Drug	Monoclonal_antibody	T400	Cell_line.Tx2	Plate.99	MSX1	0.6	-0.410684895866304	pearson	1	Ttest_pvalue	Coefficient_of_eigenassay	SVD_pCMs_drugs	NoPrepr	SVD	524	T400-Tx2	N	Kept components	PCT
Drug	Monoclonal_antibody	T400	Cell_line.Tx2	Plate.99	MSX2	0.6	0.0102763950691393	pearson	1	Ttest_pvalue	Coefficient_of_eigenassay	SVD_pCMs_drugs	NoPrepr	SVD	14059	T400-Tx2	N	Kept components	PCT
Drug	Monoclonal_antibody	T400	Cell_line.Tx2	Plate.99	MT1E	0.6	-0.236640371162144	pearson	1	Ttest_pvalue	Coefficient_of_eigenassay	SVD_pCMs_drugs	NoPrepr	SVD	2215	T400-Tx2	N	Kept components	PCT
Drug	Monoclonal_antibody	T400	Cell_line.Tx2	Plate.99	MT1X	0.6	0.00786882870046671	pearson	1	Ttest_pvalue	Coefficient_of_eigenassay	SVD_pCMs_drugs	NoPrepr	SVD	14319	T400-Tx2	N	Kept components	PCT
Drug	Monoclonal_antibody	T400	Cell_line.Tx2	Plate.99	MT2A	0.6	-0.130296817320488	pearson	1	Ttest_pvalue	Coefficient_of_eigenassay	SVD_pCMs_drugs	NoPrepr	SVD	5588	T400-Tx2	N	Kept components	PCT
Drug	Monoclonal_antibody	T400	Cell_line.Tx2	Plate.99	MT3	0.6	0.261418134297587	pearson	1	Ttest_pvalue	Coefficient_of_eigenassay	SVD_pCMs_drugs	NoPrepr	SVD	1800	T400-Tx2	N	Kept components	PCT
Drug	Monoclonal_antibody	T400	Cell_line.Tx2	Plate.99	MTA1	0.6	-0.00448434328735011	pearson	1	Ttest_pvalue	Coefficient_of_eigenassay	SVD_pCMs_drugs	NoPrepr	SVD	14717	T400-Tx2	N	Kept components	PCT
Drug	Monoclonal_antibody	T400	Cell_line.Tx2	Plate.99	MTA2	0.6	-0.0186536595487442	pearson	1	Ttest_pvalue	Coefficient_of_eigenassay	SVD_pCMs_drugs	NoPrepr	SVD	13303	T400-Tx2	N	Kept components	PCT
Drug	Monoclonal_antibody	T400	Cell_line.Tx2	Plate.99	MTA3	0.6	0.0578294415570498	pearson	1	Ttest_pvalue	Coefficient_of_eigenassay	SVD_pCMs_drugs	NoPrepr	SVD	10081	T400-Tx2	N	Kept components	PCT
Drug	Monoclonal_antibody	T400	Cell_line.Tx2	Plate.99	MTAP	0.6	0.056428365506133	pearson	1	Ttest_pvalue	Coefficient_of_eigenassay	SVD_pCMs_drugs	NoPrepr	SVD	10187	T400-Tx2	N	Kept components	PCT
Drug	Monoclonal_antibody	T400	Cell_line.Tx2	Plate.99	MTBP	0.6	-0.151421172834339	pearson	1	Ttest_pvalue	Coefficient_of_eigenassay	SVD_pCMs_drugs	NoPrepr	SVD	4648	T400-Tx2	N	Kept components	PCT
Drug	Monoclonal_antibody	T400	Cell_line.Tx2	Plate.99	MTCH1	0.6	0.114498005546442	pearson	1	Ttest_pvalue	Coefficient_of_eigenassay	SVD_pCMs_drugs	NoPrepr	SVD	6404	T400-Tx2	N	Kept components	PCT
Drug	Monoclonal_antibody	T400	Cell_line.Tx2	Plate.99	MTCH2	0.6	-0.0211553269155879	pearson	1	Ttest_pvalue	Coefficient_of_eigenassay	SVD_pCMs_drugs	NoPrepr	SVD	13079	T400-Tx2	N	Kept components	PCT
Drug	Monoclonal_antibody	T400	Cell_line.Tx2	Plate.99	MTCL1	0.6	-0.238314328020744	pearson	1	Ttest_pvalue	Coefficient_of_eigenassay	SVD_pCMs_drugs	NoPrepr	SVD	2184	T400-Tx2	N	Kept components	PCT
Drug	Monoclonal_antibody	T400	Cell_line.Tx2	Plate.99	MTCP1	0.6	0.083376202964503	pearson	1	Ttest_pvalue	Coefficient_of_eigenassay	SVD_pCMs_drugs	NoPrepr	SVD	8235	T400-Tx2	N	Kept components	PCT
Drug	Monoclonal_antibody	T400	Cell_line.Tx2	Plate.99	MTDH	0.6	-0.0148694397797935	pearson	1	Ttest_pvalue	Coefficient_of_eigenassay	SVD_pCMs_drugs	NoPrepr	SVD	13650	T400-Tx2	N	Kept components	PCT
Drug	Monoclonal_antibody	T400	Cell_line.Tx2	Plate.99	MTERF1	0.6	-0.0512925350429148	pearson	1	Ttest_pvalue	Coefficient_of_eigenassay	SVD_pCMs_drugs	NoPrepr	SVD	10594	T400-Tx2	N	Kept components	PCT
Drug	Monoclonal_antibody	T400	Cell_line.Tx2	Plate.99	MTERF2	0.6	0.138961877063393	pearson	1	Ttest_pvalue	Coefficient_of_eigenassay	SVD_pCMs_drugs	NoPrepr	SVD	5184	T400-Tx2	N	Kept components	PCT
Drug	Monoclonal_antibody	T400	Cell_line.Tx2	Plate.99	MTERF3	0.6	0.145159162998169	pearson	1	Ttest_pvalue	Coefficient_of_eigenassay	SVD_pCMs_drugs	NoPrepr	SVD	4900	T400-Tx2	N	Kept components	PCT
Drug	Monoclonal_antibody	T400	Cell_line.Tx2	Plate.99	MTERF4	0.6	0.144845378295642	pearson	1	Ttest_pvalue	Coefficient_of_eigenassay	SVD_pCMs_drugs	NoPrepr	SVD	4915	T400-Tx2	N	Kept components	PCT
Drug	Monoclonal_antibody	T400	Cell_line.Tx2	Plate.99	MTF1	0.6	0.00131402367158124	pearson	1	Ttest_pvalue	Coefficient_of_eigenassay	SVD_pCMs_drugs	NoPrepr	SVD	15125	T400-Tx2	N	Kept components	PCT
Drug	Monoclonal_antibody	T400	Cell_line.Tx2	Plate.99	MTF2	0.6	0.117450443885153	pearson	1	Ttest_pvalue	Coefficient_of_eigenassay	SVD_pCMs_drugs	NoPrepr	SVD	6249	T400-Tx2	N	Kept components	PCT
Drug	Monoclonal_antibody	T400	Cell_line.Tx2	Plate.99	MTFMT	0.6	-0.010451705472014	pearson	1	Ttest_pvalue	Coefficient_of_eigenassay	SVD_pCMs_drugs	NoPrepr	SVD	14036	T400-Tx2	N	Kept components	PCT
Drug	Monoclonal_antibody	T400	Cell_line.Tx2	Plate.99	MTFP1	0.6	0.507919374137375	pearson	1	Ttest_pvalue	Coefficient_of_eigenassay	SVD_pCMs_drugs	NoPrepr	SVD	232	T400-Tx2	N	Kept components	PCT
Drug	Monoclonal_antibody	T400	Cell_line.Tx2	Plate.99	MTFR1	0.6	-0.0650594039666776	pearson	1	Ttest_pvalue	Coefficient_of_eigenassay	SVD_pCMs_drugs	NoPrepr	SVD	9538	T400-Tx2	N	Kept components	PCT
Drug	Monoclonal_antibody	T400	Cell_line.Tx2	Plate.99	MTFR1L	0.6	0.0684906528436168	pearson	1	Ttest_pvalue	Coefficient_of_eigenassay	SVD_pCMs_drugs	NoPrepr	SVD	9283	T400-Tx2	N	Kept components	PCT
Drug	Monoclonal_antibody	T400	Cell_line.Tx2	Plate.99	MTFR2	0.6	0.0262621213130072	pearson	1	Ttest_pvalue	Coefficient_of_eigenassay	SVD_pCMs_drugs	NoPrepr	SVD	12610	T400-Tx2	N	Kept components	PCT
Drug	Monoclonal_antibody	T400	Cell_line.Tx2	Plate.99	MTG1	0.6	0.0896884303832581	pearson	1	Ttest_pvalue	Coefficient_of_eigenassay	SVD_pCMs_drugs	NoPrepr	SVD	7862	T400-Tx2	N	Kept components	PCT
Drug	Monoclonal_antibody	T400	Cell_line.Tx2	Plate.99	MTG2	0.6	0.164429900268613	pearson	1	Ttest_pvalue	Coefficient_of_eigenassay	SVD_pCMs_drugs	NoPrepr	SVD	4170	T400-Tx2	N	Kept components	PCT
Drug	Monoclonal_antibody	T400	Cell_line.Tx2	Plate.99	MTHFD1	0.6	0.12632797164795	pearson	1	Ttest_pvalue	Coefficient_of_eigenassay	SVD_pCMs_drugs	NoPrepr	SVD	5768	T400-Tx2	N	Kept components	PCT
Drug	Monoclonal_antibody	T400	Cell_line.Tx2	Plate.99	MTHFD1L	0.6	0.138675002884512	pearson	1	Ttest_pvalue	Coefficient_of_eigenassay	SVD_pCMs_drugs	NoPrepr	SVD	5197	T400-Tx2	N	Kept components	PCT
Drug	Monoclonal_antibody	T400	Cell_line.Tx2	Plate.99	MTHFD2	0.6	-0.0865562998230728	pearson	1	Ttest_pvalue	Coefficient_of_eigenassay	SVD_pCMs_drugs	NoPrepr	SVD	8041	T400-Tx2	N	Kept components	PCT
Drug	Monoclonal_antibody	T400	Cell_line.Tx2	Plate.99	MTHFD2L	0.6	-0.206816007536732	pearson	1	Ttest_pvalue	Coefficient_of_eigenassay	SVD_pCMs_drugs	NoPrepr	SVD	2868	T400-Tx2	N	Kept components	PCT
Drug	Monoclonal_antibody	T400	Cell_line.Tx2	Plate.99	MTHFR	0.6	-0.0573976499192286	pearson	1	Ttest_pvalue	Coefficient_of_eigenassay	SVD_pCMs_drugs	NoPrepr	SVD	10114	T400-Tx2	N	Kept components	PCT
Drug	Monoclonal_antibody	T400	Cell_line.Tx2	Plate.99	MTHFS	0.6	-0.0194815640398822	pearson	1	Ttest_pvalue	Coefficient_of_eigenassay	SVD_pCMs_drugs	NoPrepr	SVD	13232	T400-Tx2	N	Kept components	PCT
Drug	Monoclonal_antibody	T400	Cell_line.Tx2	Plate.99	MTHFSD	0.6	-0.0801255850275262	pearson	1	Ttest_pvalue	Coefficient_of_eigenassay	SVD_pCMs_drugs	NoPrepr	SVD	8461	T400-Tx2	N	Kept components	PCT
Drug	Monoclonal_antibody	T400	Cell_line.Tx2	Plate.99	MTIF2	0.6	-0.220089031455319	pearson	1	Ttest_pvalue	Coefficient_of_eigenassay	SVD_pCMs_drugs	NoPrepr	SVD	2536	T400-Tx2	N	Kept components	PCT
Drug	Monoclonal_antibody	T400	Cell_line.Tx2	Plate.99	MTIF3	0.6	0.0509216635594271	pearson	1	Ttest_pvalue	Coefficient_of_eigenassay	SVD_pCMs_drugs	NoPrepr	SVD	10627	T400-Tx2	N	Kept components	PCT
Drug	Monoclonal_antibody	T400	Cell_line.Tx2	Plate.99	MTM1	0.6	0.0824479054740668	pearson	1	Ttest_pvalue	Coefficient_of_eigenassay	SVD_pCMs_drugs	NoPrepr	SVD	8305	T400-Tx2	N	Kept components	PCT
Drug	Monoclonal_antibody	T400	Cell_line.Tx2	Plate.99	MTMR1	0.6	-0.0762804464860395	pearson	1	Ttest_pvalue	Coefficient_of_eigenassay	SVD_pCMs_drugs	NoPrepr	SVD	8719	T400-Tx2	N	Kept components	PCT
Drug	Monoclonal_antibody	T400	Cell_line.Tx2	Plate.99	MTMR10	0.6	-0.157274675923298	pearson	1	Ttest_pvalue	Coefficient_of_eigenassay	SVD_pCMs_drugs	NoPrepr	SVD	4425	T400-Tx2	N	Kept components	PCT
Drug	Monoclonal_antibody	T400	Cell_line.Tx2	Plate.99	MTMR11	0.6	0.151255608162865	pearson	1	Ttest_pvalue	Coefficient_of_eigenassay	SVD_pCMs_drugs	NoPrepr	SVD	4653	T400-Tx2	N	Kept components	PCT
Drug	Monoclonal_antibody	T400	Cell_line.Tx2	Plate.99	MTMR12	0.6	-0.0461244739375292	pearson	1	Ttest_pvalue	Coefficient_of_eigenassay	SVD_pCMs_drugs	NoPrepr	SVD	10994	T400-Tx2	N	Kept components	PCT
Drug	Monoclonal_antibody	T400	Cell_line.Tx2	Plate.99	MTMR14	0.6	0.107457592889453	pearson	1	Ttest_pvalue	Coefficient_of_eigenassay	SVD_pCMs_drugs	NoPrepr	SVD	6801	T400-Tx2	N	Kept components	PCT
Drug	Monoclonal_antibody	T400	Cell_line.Tx2	Plate.99	MTMR2	0.6	-0.182440864226597	pearson	1	Ttest_pvalue	Coefficient_of_eigenassay	SVD_pCMs_drugs	NoPrepr	SVD	3567	T400-Tx2	N	Kept components	PCT
Drug	Monoclonal_antibody	T400	Cell_line.Tx2	Plate.99	MTMR3	0.6	-0.055172247153004	pearson	1	Ttest_pvalue	Coefficient_of_eigenassay	SVD_pCMs_drugs	NoPrepr	SVD	10288	T400-Tx2	N	Kept components	PCT
Drug	Monoclonal_antibody	T400	Cell_line.Tx2	Plate.99	MTMR4	0.6	0.0314876453684773	pearson	1	Ttest_pvalue	Coefficient_of_eigenassay	SVD_pCMs_drugs	NoPrepr	SVD	12155	T400-Tx2	N	Kept components	PCT
Drug	Monoclonal_antibody	T400	Cell_line.Tx2	Plate.99	MTMR6	0.6	-0.189069784775036	pearson	1	Ttest_pvalue	Coefficient_of_eigenassay	SVD_pCMs_drugs	NoPrepr	SVD	3360	T400-Tx2	N	Kept components	PCT
Drug	Monoclonal_antibody	T400	Cell_line.Tx2	Plate.99	MTMR7	0.6	0.0657154917397916	pearson	1	Ttest_pvalue	Coefficient_of_eigenassay	SVD_pCMs_drugs	NoPrepr	SVD	9485	T400-Tx2	N	Kept components	PCT
Drug	Monoclonal_antibody	T400	Cell_line.Tx2	Plate.99	MTMR8	0.6	0.316943255458884	pearson	1	Ttest_pvalue	Coefficient_of_eigenassay	SVD_pCMs_drugs	NoPrepr	SVD	1130	T400-Tx2	N	Kept components	PCT
Drug	Monoclonal_antibody	T400	Cell_line.Tx2	Plate.99	MTMR9	0.6	-0.0349439260921841	pearson	1	Ttest_pvalue	Coefficient_of_eigenassay	SVD_pCMs_drugs	NoPrepr	SVD	11863	T400-Tx2	N	Kept components	PCT
Drug	Monoclonal_antibody	T400	Cell_line.Tx2	Plate.99	MTO1	0.6	-0.0153677656310349	pearson	1	Ttest_pvalue	Coefficient_of_eigenassay	SVD_pCMs_drugs	NoPrepr	SVD	13613	T400-Tx2	N	Kept components	PCT
Drug	Monoclonal_antibody	T400	Cell_line.Tx2	Plate.99	MTOR	0.6	0.0536340469357089	pearson	1	Ttest_pvalue	Coefficient_of_eigenassay	SVD_pCMs_drugs	NoPrepr	SVD	10411	T400-Tx2	N	Kept components	PCT
Drug	Monoclonal_antibody	T400	Cell_line.Tx2	Plate.99	MTPAP	0.6	0.0322091036749677	pearson	1	Ttest_pvalue	Coefficient_of_eigenassay	SVD_pCMs_drugs	NoPrepr	SVD	12106	T400-Tx2	N	Kept components	PCT
Drug	Monoclonal_antibody	T400	Cell_line.Tx2	Plate.99	MTR	0.6	0.0958602215483401	pearson	1	Ttest_pvalue	Coefficient_of_eigenassay	SVD_pCMs_drugs	NoPrepr	SVD	7481	T400-Tx2	N	Kept components	PCT
Drug	Monoclonal_antibody	T400	Cell_line.Tx2	Plate.99	MTREX	0.6	-0.0703321774118069	pearson	1	Ttest_pvalue	Coefficient_of_eigenassay	SVD_pCMs_drugs	NoPrepr	SVD	9162	T400-Tx2	N	Kept components	PCT
Drug	Monoclonal_antibody	T400	Cell_line.Tx2	Plate.99	MTRF1	0.6	-0.0923784713026985	pearson	1	Ttest_pvalue	Coefficient_of_eigenassay	SVD_pCMs_drugs	NoPrepr	SVD	7687	T400-Tx2	N	Kept components	PCT
Drug	Monoclonal_antibody	T400	Cell_line.Tx2	Plate.99	MTRF1L	0.6	-0.00172955130420908	pearson	1	Ttest_pvalue	Coefficient_of_eigenassay	SVD_pCMs_drugs	NoPrepr	SVD	15055	T400-Tx2	N	Kept components	PCT
Drug	Monoclonal_antibody	T400	Cell_line.Tx2	Plate.99	MTRNR2L1	0.6	-0.380543776362851	pearson	1	Ttest_pvalue	Coefficient_of_eigenassay	SVD_pCMs_drugs	NoPrepr	SVD	688	T400-Tx2	N	Kept components	PCT
Drug	Monoclonal_antibody	T400	Cell_line.Tx2	Plate.99	MTRNR2L2	0.6	0.000562553622324853	pearson	1	Ttest_pvalue	Coefficient_of_eigenassay	SVD_pCMs_drugs	NoPrepr	SVD	15247	T400-Tx2	N	Kept components	PCT
Drug	Monoclonal_antibody	T400	Cell_line.Tx2	Plate.99	MTRNR2L3	0.6	0.438474069867397	pearson	1	Ttest_pvalue	Coefficient_of_eigenassay	SVD_pCMs_drugs	NoPrepr	SVD	415	T400-Tx2	N	Kept components	PCT
Drug	Monoclonal_antibody	T400	Cell_line.Tx2	Plate.99	MTRNR2L5	0.6	0.0372947897754922	pearson	1	Ttest_pvalue	Coefficient_of_eigenassay	SVD_pCMs_drugs	NoPrepr	SVD	11679	T400-Tx2	N	Kept components	PCT
Drug	Monoclonal_antibody	T400	Cell_line.Tx2	Plate.99	MTRR	0.6	-0.253527144939098	pearson	1	Ttest_pvalue	Coefficient_of_eigenassay	SVD_pCMs_drugs	NoPrepr	SVD	1916	T400-Tx2	N	Kept components	PCT
Drug	Monoclonal_antibody	T400	Cell_line.Tx2	Plate.99	MTSS1	0.6	0.292414846456083	pearson	1	Ttest_pvalue	Coefficient_of_eigenassay	SVD_pCMs_drugs	NoPrepr	SVD	1392	T400-Tx2	N	Kept components	PCT
Drug	Monoclonal_antibody	T400	Cell_line.Tx2	Plate.99	MTSS1L	0.6	-0.0780740986549669	pearson	1	Ttest_pvalue	Coefficient_of_eigenassay	SVD_pCMs_drugs	NoPrepr	SVD	8603	T400-Tx2	N	Kept components	PCT
Drug	Monoclonal_antibody	T400	Cell_line.Tx2	Plate.99	MTTP	0.6	0.0914442541906988	pearson	1	Ttest_pvalue	Coefficient_of_eigenassay	SVD_pCMs_drugs	NoPrepr	SVD	7735	T400-Tx2	N	Kept components	PCT
Drug	Monoclonal_antibody	T400	Cell_line.Tx2	Plate.99	MTURN	0.6	0.0993460880686141	pearson	1	Ttest_pvalue	Coefficient_of_eigenassay	SVD_pCMs_drugs	NoPrepr	SVD	7276	T400-Tx2	N	Kept components	PCT
Drug	Monoclonal_antibody	T400	Cell_line.Tx2	Plate.99	MTUS1	0.6	-0.0514175336407687	pearson	1	Ttest_pvalue	Coefficient_of_eigenassay	SVD_pCMs_drugs	NoPrepr	SVD	10584	T400-Tx2	N	Kept components	PCT
Drug	Monoclonal_antibody	T400	Cell_line.Tx2	Plate.99	MTUS2	0.6	0.196491478798836	pearson	1	Ttest_pvalue	Coefficient_of_eigenassay	SVD_pCMs_drugs	NoPrepr	SVD	3147	T400-Tx2	N	Kept components	PCT
Drug	Monoclonal_antibody	T400	Cell_line.Tx2	Plate.99	MTX1	0.6	0.0578258610525574	pearson	1	Ttest_pvalue	Coefficient_of_eigenassay	SVD_pCMs_drugs	NoPrepr	SVD	10082	T400-Tx2	N	Kept components	PCT
Drug	Monoclonal_antibody	T400	Cell_line.Tx2	Plate.99	MTX2	0.6	0.207868914433944	pearson	1	Ttest_pvalue	Coefficient_of_eigenassay	SVD_pCMs_drugs	NoPrepr	SVD	2833	T400-Tx2	N	Kept components	PCT
Drug	Monoclonal_antibody	T400	Cell_line.Tx2	Plate.99	MTX3	0.6	-0.0471673420884755	pearson	1	Ttest_pvalue	Coefficient_of_eigenassay	SVD_pCMs_drugs	NoPrepr	SVD	10926	T400-Tx2	N	Kept components	PCT
Drug	Monoclonal_antibody	T400	Cell_line.Tx2	Plate.99	MUC1	0.6	-0.0544364417854627	pearson	1	Ttest_pvalue	Coefficient_of_eigenassay	SVD_pCMs_drugs	NoPrepr	SVD	10353	T400-Tx2	N	Kept components	PCT
Drug	Monoclonal_antibody	T400	Cell_line.Tx2	Plate.99	MUC12	0.6	0.222248484968206	pearson	1	Ttest_pvalue	Coefficient_of_eigenassay	SVD_pCMs_drugs	NoPrepr	SVD	2490	T400-Tx2	N	Kept components	PCT
Drug	Monoclonal_antibody	T400	Cell_line.Tx2	Plate.99	MUC16	0.6	0.0124978478838817	pearson	1	Ttest_pvalue	Coefficient_of_eigenassay	SVD_pCMs_drugs	NoPrepr	SVD	13856	T400-Tx2	N	Kept components	PCT
Drug	Monoclonal_antibody	T400	Cell_line.Tx2	Plate.99	MUC19	0.6	-0.233080891960948	pearson	1	Ttest_pvalue	Coefficient_of_eigenassay	SVD_pCMs_drugs	NoPrepr	SVD	2271	T400-Tx2	N	Kept components	PCT
Drug	Monoclonal_antibody	T400	Cell_line.Tx2	Plate.99	MUC3A	0.6	0.0304317661628865	pearson	1	Ttest_pvalue	Coefficient_of_eigenassay	SVD_pCMs_drugs	NoPrepr	SVD	12253	T400-Tx2	N	Kept components	PCT
Drug	Monoclonal_antibody	T400	Cell_line.Tx2	Plate.99	MUC5AC	0.6	0.0358857655857635	pearson	1	Ttest_pvalue	Coefficient_of_eigenassay	SVD_pCMs_drugs	NoPrepr	SVD	11796	T400-Tx2	N	Kept components	PCT
Drug	Monoclonal_antibody	T400	Cell_line.Tx2	Plate.99	MUC5B	0.6	-0.20532401344173	pearson	1	Ttest_pvalue	Coefficient_of_eigenassay	SVD_pCMs_drugs	NoPrepr	SVD	2905	T400-Tx2	N	Kept components	PCT
Drug	Monoclonal_antibody	T400	Cell_line.Tx2	Plate.99	MUC6	0.6	0.00773957897527116	pearson	1	Ttest_pvalue	Coefficient_of_eigenassay	SVD_pCMs_drugs	NoPrepr	SVD	14335	T400-Tx2	N	Kept components	PCT
Drug	Monoclonal_antibody	T400	Cell_line.Tx2	Plate.99	MUL1	0.6	0.0342592521914895	pearson	1	Ttest_pvalue	Coefficient_of_eigenassay	SVD_pCMs_drugs	NoPrepr	SVD	11920	T400-Tx2	N	Kept components	PCT
Drug	Monoclonal_antibody	T400	Cell_line.Tx2	Plate.99	MUM1	0.6	-0.0794686678904368	pearson	1	Ttest_pvalue	Coefficient_of_eigenassay	SVD_pCMs_drugs	NoPrepr	SVD	8505	T400-Tx2	N	Kept components	PCT
Drug	Monoclonal_antibody	T400	Cell_line.Tx2	Plate.99	MUM1L1	0.6	0.194884706547386	pearson	1	Ttest_pvalue	Coefficient_of_eigenassay	SVD_pCMs_drugs	NoPrepr	SVD	3188	T400-Tx2	N	Kept components	PCT
Drug	Monoclonal_antibody	T400	Cell_line.Tx2	Plate.99	MUS81	0.6	0.00460891939991425	pearson	1	Ttest_pvalue	Coefficient_of_eigenassay	SVD_pCMs_drugs	NoPrepr	SVD	14701	T400-Tx2	N	Kept components	PCT
Drug	Monoclonal_antibody	T400	Cell_line.Tx2	Plate.99	MUSK	0.6	0.00210836598864618	pearson	1	Ttest_pvalue	Coefficient_of_eigenassay	SVD_pCMs_drugs	NoPrepr	SVD	14992	T400-Tx2	N	Kept components	PCT
Drug	Monoclonal_antibody	T400	Cell_line.Tx2	Plate.99	MUSTN1	0.6	0.0399154299668328	pearson	1	Ttest_pvalue	Coefficient_of_eigenassay	SVD_pCMs_drugs	NoPrepr	SVD	11467	T400-Tx2	N	Kept components	PCT
Drug	Monoclonal_antibody	T400	Cell_line.Tx2	Plate.99	MUT	0.6	-0.000119540892346949	pearson	1	Ttest_pvalue	Coefficient_of_eigenassay	SVD_pCMs_drugs	NoPrepr	SVD	15304	T400-Tx2	N	Kept components	PCT
Drug	Monoclonal_antibody	T400	Cell_line.Tx2	Plate.99	MUTYH	0.6	0.0551187060541027	pearson	1	Ttest_pvalue	Coefficient_of_eigenassay	SVD_pCMs_drugs	NoPrepr	SVD	10291	T400-Tx2	N	Kept components	PCT
Drug	Monoclonal_antibody	T400	Cell_line.Tx2	Plate.99	MVB12A	0.6	0.0739709699790467	pearson	1	Ttest_pvalue	Coefficient_of_eigenassay	SVD_pCMs_drugs	NoPrepr	SVD	8887	T400-Tx2	N	Kept components	PCT
Drug	Monoclonal_antibody	T400	Cell_line.Tx2	Plate.99	MVB12B	0.6	0.12703620732692	pearson	1	Ttest_pvalue	Coefficient_of_eigenassay	SVD_pCMs_drugs	NoPrepr	SVD	5738	T400-Tx2	N	Kept components	PCT
Drug	Monoclonal_antibody	T400	Cell_line.Tx2	Plate.99	MVD	0.6	-0.199757694515794	pearson	1	Ttest_pvalue	Coefficient_of_eigenassay	SVD_pCMs_drugs	NoPrepr	SVD	3063	T400-Tx2	N	Kept components	PCT
Drug	Monoclonal_antibody	T400	Cell_line.Tx2	Plate.99	MVK	0.6	0.13950749920935	pearson	1	Ttest_pvalue	Coefficient_of_eigenassay	SVD_pCMs_drugs	NoPrepr	SVD	5156	T400-Tx2	N	Kept components	PCT
Drug	Monoclonal_antibody	T400	Cell_line.Tx2	Plate.99	MVP	0.6	-0.105982963957136	pearson	1	Ttest_pvalue	Coefficient_of_eigenassay	SVD_pCMs_drugs	NoPrepr	SVD	6877	T400-Tx2	N	Kept components	PCT
Drug	Monoclonal_antibody	T400	Cell_line.Tx2	Plate.99	MX1	0.6	-0.0792205254746952	pearson	1	Ttest_pvalue	Coefficient_of_eigenassay	SVD_pCMs_drugs	NoPrepr	SVD	8520	T400-Tx2	N	Kept components	PCT
Drug	Monoclonal_antibody	T400	Cell_line.Tx2	Plate.99	MX2	0.6	-0.048301986812781	pearson	1	Ttest_pvalue	Coefficient_of_eigenassay	SVD_pCMs_drugs	NoPrepr	SVD	10824	T400-Tx2	N	Kept components	PCT
Drug	Monoclonal_antibody	T400	Cell_line.Tx2	Plate.99	MXD1	0.6	-0.114559485708462	pearson	1	Ttest_pvalue	Coefficient_of_eigenassay	SVD_pCMs_drugs	NoPrepr	SVD	6401	T400-Tx2	N	Kept components	PCT
Drug	Monoclonal_antibody	T400	Cell_line.Tx2	Plate.99	MXD3	0.6	0.2216794820658	pearson	1	Ttest_pvalue	Coefficient_of_eigenassay	SVD_pCMs_drugs	NoPrepr	SVD	2504	T400-Tx2	N	Kept components	PCT
Drug	Monoclonal_antibody	T400	Cell_line.Tx2	Plate.99	MXD4	0.6	-0.0786092087755247	pearson	1	Ttest_pvalue	Coefficient_of_eigenassay	SVD_pCMs_drugs	NoPrepr	SVD	8558	T400-Tx2	N	Kept components	PCT
Drug	Monoclonal_antibody	T400	Cell_line.Tx2	Plate.99	MXI1	0.6	0.188112817150013	pearson	1	Ttest_pvalue	Coefficient_of_eigenassay	SVD_pCMs_drugs	NoPrepr	SVD	3389	T400-Tx2	N	Kept components	PCT
Drug	Monoclonal_antibody	T400	Cell_line.Tx2	Plate.99	MXRA5	0.6	0.259691805828014	pearson	1	Ttest_pvalue	Coefficient_of_eigenassay	SVD_pCMs_drugs	NoPrepr	SVD	1824	T400-Tx2	N	Kept components	PCT
Drug	Monoclonal_antibody	T400	Cell_line.Tx2	Plate.99	MXRA7	0.6	-0.17343055728594	pearson	1	Ttest_pvalue	Coefficient_of_eigenassay	SVD_pCMs_drugs	NoPrepr	SVD	3871	T400-Tx2	N	Kept components	PCT
Drug	Monoclonal_antibody	T400	Cell_line.Tx2	Plate.99	MXRA8	0.6	0.038452827080227	pearson	1	Ttest_pvalue	Coefficient_of_eigenassay	SVD_pCMs_drugs	NoPrepr	SVD	11583	T400-Tx2	N	Kept components	PCT
Drug	Monoclonal_antibody	T400	Cell_line.Tx2	Plate.99	MYADM	0.6	-0.0980394816809574	pearson	1	Ttest_pvalue	Coefficient_of_eigenassay	SVD_pCMs_drugs	NoPrepr	SVD	7374	T400-Tx2	N	Kept components	PCT
Drug	Monoclonal_antibody	T400	Cell_line.Tx2	Plate.99	MYADML2	0.6	-0.00954500147204949	pearson	1	Ttest_pvalue	Coefficient_of_eigenassay	SVD_pCMs_drugs	NoPrepr	SVD	14134	T400-Tx2	N	Kept components	PCT
Drug	Monoclonal_antibody	T400	Cell_line.Tx2	Plate.99	MYB	0.6	0.0271130973440374	pearson	1	Ttest_pvalue	Coefficient_of_eigenassay	SVD_pCMs_drugs	NoPrepr	SVD	12530	T400-Tx2	N	Kept components	PCT
Drug	Monoclonal_antibody	T400	Cell_line.Tx2	Plate.99	MYBBP1A	0.6	-0.244381421903233	pearson	1	Ttest_pvalue	Coefficient_of_eigenassay	SVD_pCMs_drugs	NoPrepr	SVD	2076	T400-Tx2	N	Kept components	PCT
Drug	Monoclonal_antibody	T400	Cell_line.Tx2	Plate.99	MYBL1	0.6	0.21705614438403	pearson	1	Ttest_pvalue	Coefficient_of_eigenassay	SVD_pCMs_drugs	NoPrepr	SVD	2599	T400-Tx2	N	Kept components	PCT
Drug	Monoclonal_antibody	T400	Cell_line.Tx2	Plate.99	MYBL2	0.6	-0.0913783533648888	pearson	1	Ttest_pvalue	Coefficient_of_eigenassay	SVD_pCMs_drugs	NoPrepr	SVD	7738	T400-Tx2	N	Kept components	PCT
Drug	Monoclonal_antibody	T400	Cell_line.Tx2	Plate.99	MYBPC1	0.6	0.00863198339103472	pearson	1	Ttest_pvalue	Coefficient_of_eigenassay	SVD_pCMs_drugs	NoPrepr	SVD	14226	T400-Tx2	N	Kept components	PCT
Drug	Monoclonal_antibody	T400	Cell_line.Tx2	Plate.99	MYBPC2	0.6	0.0140368821335625	pearson	1	Ttest_pvalue	Coefficient_of_eigenassay	SVD_pCMs_drugs	NoPrepr	SVD	13722	T400-Tx2	N	Kept components	PCT
Drug	Monoclonal_antibody	T400	Cell_line.Tx2	Plate.99	MYBPC3	0.6	0.0568757434263542	pearson	1	Ttest_pvalue	Coefficient_of_eigenassay	SVD_pCMs_drugs	NoPrepr	SVD	10159	T400-Tx2	N	Kept components	PCT
Drug	Monoclonal_antibody	T400	Cell_line.Tx2	Plate.99	MYBPH	0.6	0.414138662080842	pearson	1	Ttest_pvalue	Coefficient_of_eigenassay	SVD_pCMs_drugs	NoPrepr	SVD	512	T400-Tx2	N	Kept components	PCT
Drug	Monoclonal_antibody	T400	Cell_line.Tx2	Plate.99	MYBPHL	0.6	0.272786149674503	pearson	1	Ttest_pvalue	Coefficient_of_eigenassay	SVD_pCMs_drugs	NoPrepr	SVD	1652	T400-Tx2	N	Kept components	PCT
Drug	Monoclonal_antibody	T400	Cell_line.Tx2	Plate.99	MYC	0.6	0.466958032948778	pearson	1	Ttest_pvalue	Coefficient_of_eigenassay	SVD_pCMs_drugs	NoPrepr	SVD	318	T400-Tx2	N	Kept components	PCT
Drug	Monoclonal_antibody	T400	Cell_line.Tx2	Plate.99	MYCBP2	0.6	-0.163764593224696	pearson	1	Ttest_pvalue	Coefficient_of_eigenassay	SVD_pCMs_drugs	NoPrepr	SVD	4193	T400-Tx2	N	Kept components	PCT
Drug	Monoclonal_antibody	T400	Cell_line.Tx2	Plate.99	MYCBPAP	0.6	0.122130907908443	pearson	1	Ttest_pvalue	Coefficient_of_eigenassay	SVD_pCMs_drugs	NoPrepr	SVD	6000	T400-Tx2	N	Kept components	PCT
Drug	Monoclonal_antibody	T400	Cell_line.Tx2	Plate.99	MYCL	0.6	0.109777855903928	pearson	1	Ttest_pvalue	Coefficient_of_eigenassay	SVD_pCMs_drugs	NoPrepr	SVD	6673	T400-Tx2	N	Kept components	PCT
Drug	Monoclonal_antibody	T400	Cell_line.Tx2	Plate.99	MYCN	0.6	0.0428937059793447	pearson	1	Ttest_pvalue	Coefficient_of_eigenassay	SVD_pCMs_drugs	NoPrepr	SVD	11228	T400-Tx2	N	Kept components	PCT
Drug	Monoclonal_antibody	T400	Cell_line.Tx2	Plate.99	MYCT1	0.6	-0.0228907449041854	pearson	1	Ttest_pvalue	Coefficient_of_eigenassay	SVD_pCMs_drugs	NoPrepr	SVD	12908	T400-Tx2	N	Kept components	PCT
Drug	Monoclonal_antibody	T400	Cell_line.Tx2	Plate.99	MYD88	0.6	0.128206345537666	pearson	1	Ttest_pvalue	Coefficient_of_eigenassay	SVD_pCMs_drugs	NoPrepr	SVD	5692	T400-Tx2	N	Kept components	PCT
Drug	Monoclonal_antibody	T400	Cell_line.Tx2	Plate.99	MYDGF	0.6	-0.487736598282692	pearson	1	Ttest_pvalue	Coefficient_of_eigenassay	SVD_pCMs_drugs	NoPrepr	SVD	269	T400-Tx2	N	Kept components	PCT
Drug	Monoclonal_antibody	T400	Cell_line.Tx2	Plate.99	MYEF2	0.6	-0.267345895150752	pearson	1	Ttest_pvalue	Coefficient_of_eigenassay	SVD_pCMs_drugs	NoPrepr	SVD	1713	T400-Tx2	N	Kept components	PCT
Drug	Monoclonal_antibody	T400	Cell_line.Tx2	Plate.99	MYH10	0.6	0.140315685196741	pearson	1	Ttest_pvalue	Coefficient_of_eigenassay	SVD_pCMs_drugs	NoPrepr	SVD	5124	T400-Tx2	N	Kept components	PCT
Drug	Monoclonal_antibody	T400	Cell_line.Tx2	Plate.99	MYH14	0.6	-0.126376340864733	pearson	1	Ttest_pvalue	Coefficient_of_eigenassay	SVD_pCMs_drugs	NoPrepr	SVD	5766	T400-Tx2	N	Kept components	PCT
Drug	Monoclonal_antibody	T400	Cell_line.Tx2	Plate.99	MYH15	0.6	0.048817905049011	pearson	1	Ttest_pvalue	Coefficient_of_eigenassay	SVD_pCMs_drugs	NoPrepr	SVD	10787	T400-Tx2	N	Kept components	PCT
Drug	Monoclonal_antibody	T400	Cell_line.Tx2	Plate.99	MYH3	0.6	-0.0217361932770445	pearson	1	Ttest_pvalue	Coefficient_of_eigenassay	SVD_pCMs_drugs	NoPrepr	SVD	13010	T400-Tx2	N	Kept components	PCT
Drug	Monoclonal_antibody	T400	Cell_line.Tx2	Plate.99	MYH6	0.6	0.222305192107031	pearson	1	Ttest_pvalue	Coefficient_of_eigenassay	SVD_pCMs_drugs	NoPrepr	SVD	2489	T400-Tx2	N	Kept components	PCT
Drug	Monoclonal_antibody	T400	Cell_line.Tx2	Plate.99	MYH7	0.6	0.537421983467834	pearson	1	Ttest_pvalue	Coefficient_of_eigenassay	SVD_pCMs_drugs	NoPrepr	SVD	193	T400-Tx2	N	Kept components	PCT
Drug	Monoclonal_antibody	T400	Cell_line.Tx2	Plate.99	MYH7B	0.6	1.00262414818583	pearson	1	Ttest_pvalue	Coefficient_of_eigenassay	SVD_pCMs_drugs	NoPrepr	SVD	31	T400-Tx2	N	Kept components	PCT
Drug	Monoclonal_antibody	T400	Cell_line.Tx2	Plate.99	MYH8	0.6	0.00878385783357423	pearson	1	Ttest_pvalue	Coefficient_of_eigenassay	SVD_pCMs_drugs	NoPrepr	SVD	14213	T400-Tx2	N	Kept components	PCT
Drug	Monoclonal_antibody	T400	Cell_line.Tx2	Plate.99	MYH9	0.6	-0.138829592959908	pearson	1	Ttest_pvalue	Coefficient_of_eigenassay	SVD_pCMs_drugs	NoPrepr	SVD	5191	T400-Tx2	N	Kept components	PCT
Drug	Monoclonal_antibody	T400	Cell_line.Tx2	Plate.99	MYL1	0.6	0.00126248963212693	pearson	1	Ttest_pvalue	Coefficient_of_eigenassay	SVD_pCMs_drugs	NoPrepr	SVD	15131	T400-Tx2	N	Kept components	PCT
Drug	Monoclonal_antibody	T400	Cell_line.Tx2	Plate.99	MYL10	0.6	0.012196986361983	pearson	1	Ttest_pvalue	Coefficient_of_eigenassay	SVD_pCMs_drugs	NoPrepr	SVD	13880	T400-Tx2	N	Kept components	PCT
Drug	Monoclonal_antibody	T400	Cell_line.Tx2	Plate.99	MYL12A	0.6	0.273357448895868	pearson	1	Ttest_pvalue	Coefficient_of_eigenassay	SVD_pCMs_drugs	NoPrepr	SVD	1643	T400-Tx2	N	Kept components	PCT
Drug	Monoclonal_antibody	T400	Cell_line.Tx2	Plate.99	MYL12B	0.6	-0.196319953132057	pearson	1	Ttest_pvalue	Coefficient_of_eigenassay	SVD_pCMs_drugs	NoPrepr	SVD	3152	T400-Tx2	N	Kept components	PCT
Drug	Monoclonal_antibody	T400	Cell_line.Tx2	Plate.99	MYL2	0.6	0.482486470754597	pearson	1	Ttest_pvalue	Coefficient_of_eigenassay	SVD_pCMs_drugs	NoPrepr	SVD	285	T400-Tx2	N	Kept components	PCT
Drug	Monoclonal_antibody	T400	Cell_line.Tx2	Plate.99	MYL3	0.6	1.81045997521391	pearson	1	Ttest_pvalue	Coefficient_of_eigenassay	SVD_pCMs_drugs	NoPrepr	SVD	5	T400-Tx2	N	Kept components	PCT
Drug	Monoclonal_antibody	T400	Cell_line.Tx2	Plate.99	MYL4	0.6	0.352683277342862	pearson	1	Ttest_pvalue	Coefficient_of_eigenassay	SVD_pCMs_drugs	NoPrepr	SVD	859	T400-Tx2	N	Kept components	PCT
Drug	Monoclonal_antibody	T400	Cell_line.Tx2	Plate.99	MYL5	0.6	0.0408164442543118	pearson	1	Ttest_pvalue	Coefficient_of_eigenassay	SVD_pCMs_drugs	NoPrepr	SVD	11396	T400-Tx2	N	Kept components	PCT
Drug	Monoclonal_antibody	T400	Cell_line.Tx2	Plate.99	MYL6	0.6	-0.0917341351989685	pearson	1	Ttest_pvalue	Coefficient_of_eigenassay	SVD_pCMs_drugs	NoPrepr	SVD	7724	T400-Tx2	N	Kept components	PCT
Drug	Monoclonal_antibody	T400	Cell_line.Tx2	Plate.99	MYL6B	0.6	-0.0988931682641175	pearson	1	Ttest_pvalue	Coefficient_of_eigenassay	SVD_pCMs_drugs	NoPrepr	SVD	7309	T400-Tx2	N	Kept components	PCT
Drug	Monoclonal_antibody	T400	Cell_line.Tx2	Plate.99	MYL7	0.6	0.27735685723197	pearson	1	Ttest_pvalue	Coefficient_of_eigenassay	SVD_pCMs_drugs	NoPrepr	SVD	1581	T400-Tx2	N	Kept components	PCT
Drug	Monoclonal_antibody	T400	Cell_line.Tx2	Plate.99	MYL9	0.6	-0.0863800306123905	pearson	1	Ttest_pvalue	Coefficient_of_eigenassay	SVD_pCMs_drugs	NoPrepr	SVD	8049	T400-Tx2	N	Kept components	PCT
Drug	Monoclonal_antibody	T400	Cell_line.Tx2	Plate.99	MYLIP	0.6	-0.1122625756073	pearson	1	Ttest_pvalue	Coefficient_of_eigenassay	SVD_pCMs_drugs	NoPrepr	SVD	6535	T400-Tx2	N	Kept components	PCT
Drug	Monoclonal_antibody	T400	Cell_line.Tx2	Plate.99	MYLK	0.6	0.236509722379698	pearson	1	Ttest_pvalue	Coefficient_of_eigenassay	SVD_pCMs_drugs	NoPrepr	SVD	2218	T400-Tx2	N	Kept components	PCT
Drug	Monoclonal_antibody	T400	Cell_line.Tx2	Plate.99	MYLK2	0.6	-0.169830109058557	pearson	1	Ttest_pvalue	Coefficient_of_eigenassay	SVD_pCMs_drugs	NoPrepr	SVD	3997	T400-Tx2	N	Kept components	PCT
Drug	Monoclonal_antibody	T400	Cell_line.Tx2	Plate.99	MYLK3	0.6	0.0745610804073201	pearson	1	Ttest_pvalue	Coefficient_of_eigenassay	SVD_pCMs_drugs	NoPrepr	SVD	8860	T400-Tx2	N	Kept components	PCT
Drug	Monoclonal_antibody	T400	Cell_line.Tx2	Plate.99	MYLK4	0.6	-0.102348134746945	pearson	1	Ttest_pvalue	Coefficient_of_eigenassay	SVD_pCMs_drugs	NoPrepr	SVD	7096	T400-Tx2	N	Kept components	PCT
Drug	Monoclonal_antibody	T400	Cell_line.Tx2	Plate.99	MYLPF	0.6	-0.0261614059641222	pearson	1	Ttest_pvalue	Coefficient_of_eigenassay	SVD_pCMs_drugs	NoPrepr	SVD	12621	T400-Tx2	N	Kept components	PCT
Drug	Monoclonal_antibody	T400	Cell_line.Tx2	Plate.99	MYMK	0.6	0.00230260071515641	pearson	1	Ttest_pvalue	Coefficient_of_eigenassay	SVD_pCMs_drugs	NoPrepr	SVD	14966	T400-Tx2	N	Kept components	PCT
Drug	Monoclonal_antibody	T400	Cell_line.Tx2	Plate.99	MYNN	0.6	-0.0478931565537615	pearson	1	Ttest_pvalue	Coefficient_of_eigenassay	SVD_pCMs_drugs	NoPrepr	SVD	10865	T400-Tx2	N	Kept components	PCT
Drug	Monoclonal_antibody	T400	Cell_line.Tx2	Plate.99	MYO10	0.6	-0.099972209501318	pearson	1	Ttest_pvalue	Coefficient_of_eigenassay	SVD_pCMs_drugs	NoPrepr	SVD	7234	T400-Tx2	N	Kept components	PCT
Drug	Monoclonal_antibody	T400	Cell_line.Tx2	Plate.99	MYO15A	0.6	0.0634146000928207	pearson	1	Ttest_pvalue	Coefficient_of_eigenassay	SVD_pCMs_drugs	NoPrepr	SVD	9678	T400-Tx2	N	Kept components	PCT
Drug	Monoclonal_antibody	T400	Cell_line.Tx2	Plate.99	MYO15B	0.6	-0.0706570394634206	pearson	1	Ttest_pvalue	Coefficient_of_eigenassay	SVD_pCMs_drugs	NoPrepr	SVD	9140	T400-Tx2	N	Kept components	PCT
Drug	Monoclonal_antibody	T400	Cell_line.Tx2	Plate.99	MYO16	0.6	-0.0902203491323094	pearson	1	Ttest_pvalue	Coefficient_of_eigenassay	SVD_pCMs_drugs	NoPrepr	SVD	7821	T400-Tx2	N	Kept components	PCT
Drug	Monoclonal_antibody	T400	Cell_line.Tx2	Plate.99	MYO18A	0.6	-0.0398668700749558	pearson	1	Ttest_pvalue	Coefficient_of_eigenassay	SVD_pCMs_drugs	NoPrepr	SVD	11471	T400-Tx2	N	Kept components	PCT
Drug	Monoclonal_antibody	T400	Cell_line.Tx2	Plate.99	MYO18B	0.6	0.267091517499098	pearson	1	Ttest_pvalue	Coefficient_of_eigenassay	SVD_pCMs_drugs	NoPrepr	SVD	1720	T400-Tx2	N	Kept components	PCT
Drug	Monoclonal_antibody	T400	Cell_line.Tx2	Plate.99	MYO19	0.6	0.00333433827168766	pearson	1	Ttest_pvalue	Coefficient_of_eigenassay	SVD_pCMs_drugs	NoPrepr	SVD	14851	T400-Tx2	N	Kept components	PCT
Drug	Monoclonal_antibody	T400	Cell_line.Tx2	Plate.99	MYO1B	0.6	-0.230466799169863	pearson	1	Ttest_pvalue	Coefficient_of_eigenassay	SVD_pCMs_drugs	NoPrepr	SVD	2322	T400-Tx2	N	Kept components	PCT
Drug	Monoclonal_antibody	T400	Cell_line.Tx2	Plate.99	MYO1C	0.6	0.0471801974596258	pearson	1	Ttest_pvalue	Coefficient_of_eigenassay	SVD_pCMs_drugs	NoPrepr	SVD	10924	T400-Tx2	N	Kept components	PCT
Drug	Monoclonal_antibody	T400	Cell_line.Tx2	Plate.99	MYO1D	0.6	-0.273270564777837	pearson	1	Ttest_pvalue	Coefficient_of_eigenassay	SVD_pCMs_drugs	NoPrepr	SVD	1645	T400-Tx2	N	Kept components	PCT
Drug	Monoclonal_antibody	T400	Cell_line.Tx2	Plate.99	MYO1E	0.6	0.144211537695373	pearson	1	Ttest_pvalue	Coefficient_of_eigenassay	SVD_pCMs_drugs	NoPrepr	SVD	4951	T400-Tx2	N	Kept components	PCT
Drug	Monoclonal_antibody	T400	Cell_line.Tx2	Plate.99	MYO1F	0.6	-0.349148409585342	pearson	1	Ttest_pvalue	Coefficient_of_eigenassay	SVD_pCMs_drugs	NoPrepr	SVD	880	T400-Tx2	N	Kept components	PCT
Drug	Monoclonal_antibody	T400	Cell_line.Tx2	Plate.99	MYO1G	0.6	0.104279727155731	pearson	1	Ttest_pvalue	Coefficient_of_eigenassay	SVD_pCMs_drugs	NoPrepr	SVD	6981	T400-Tx2	N	Kept components	PCT
Drug	Monoclonal_antibody	T400	Cell_line.Tx2	Plate.99	MYO1H	0.6	0.137135269637771	pearson	1	Ttest_pvalue	Coefficient_of_eigenassay	SVD_pCMs_drugs	NoPrepr	SVD	5273	T400-Tx2	N	Kept components	PCT
Drug	Monoclonal_antibody	T400	Cell_line.Tx2	Plate.99	MYO3A	0.6	0.100697059540736	pearson	1	Ttest_pvalue	Coefficient_of_eigenassay	SVD_pCMs_drugs	NoPrepr	SVD	7197	T400-Tx2	N	Kept components	PCT
Drug	Monoclonal_antibody	T400	Cell_line.Tx2	Plate.99	MYO5A	0.6	-0.107820965879605	pearson	1	Ttest_pvalue	Coefficient_of_eigenassay	SVD_pCMs_drugs	NoPrepr	SVD	6776	T400-Tx2	N	Kept components	PCT
Drug	Monoclonal_antibody	T400	Cell_line.Tx2	Plate.99	MYO5B	0.6	-0.260137376077243	pearson	1	Ttest_pvalue	Coefficient_of_eigenassay	SVD_pCMs_drugs	NoPrepr	SVD	1818	T400-Tx2	N	Kept components	PCT
Drug	Monoclonal_antibody	T400	Cell_line.Tx2	Plate.99	MYO5C	0.6	-0.149803494058204	pearson	1	Ttest_pvalue	Coefficient_of_eigenassay	SVD_pCMs_drugs	NoPrepr	SVD	4712	T400-Tx2	N	Kept components	PCT
Drug	Monoclonal_antibody	T400	Cell_line.Tx2	Plate.99	MYO6	0.6	-0.0967761199028479	pearson	1	Ttest_pvalue	Coefficient_of_eigenassay	SVD_pCMs_drugs	NoPrepr	SVD	7428	T400-Tx2	N	Kept components	PCT
Drug	Monoclonal_antibody	T400	Cell_line.Tx2	Plate.99	MYO7A	0.6	-0.0715884011647723	pearson	1	Ttest_pvalue	Coefficient_of_eigenassay	SVD_pCMs_drugs	NoPrepr	SVD	9070	T400-Tx2	N	Kept components	PCT
Drug	Monoclonal_antibody	T400	Cell_line.Tx2	Plate.99	MYO7B	0.6	-0.438675719753812	pearson	1	Ttest_pvalue	Coefficient_of_eigenassay	SVD_pCMs_drugs	NoPrepr	SVD	414	T400-Tx2	N	Kept components	PCT
Drug	Monoclonal_antibody	T400	Cell_line.Tx2	Plate.99	MYO9A	0.6	0.132755187727791	pearson	1	Ttest_pvalue	Coefficient_of_eigenassay	SVD_pCMs_drugs	NoPrepr	SVD	5456	T400-Tx2	N	Kept components	PCT
Drug	Monoclonal_antibody	T400	Cell_line.Tx2	Plate.99	MYO9B	0.6	0.136648322856794	pearson	1	Ttest_pvalue	Coefficient_of_eigenassay	SVD_pCMs_drugs	NoPrepr	SVD	5294	T400-Tx2	N	Kept components	PCT
Drug	Monoclonal_antibody	T400	Cell_line.Tx2	Plate.99	MYOCD	0.6	0.0704562062404414	pearson	1	Ttest_pvalue	Coefficient_of_eigenassay	SVD_pCMs_drugs	NoPrepr	SVD	9153	T400-Tx2	N	Kept components	PCT
Drug	Monoclonal_antibody	T400	Cell_line.Tx2	Plate.99	MYOD1	0.6	-0.00159478086702702	pearson	1	Ttest_pvalue	Coefficient_of_eigenassay	SVD_pCMs_drugs	NoPrepr	SVD	15075	T400-Tx2	N	Kept components	PCT
Drug	Monoclonal_antibody	T400	Cell_line.Tx2	Plate.99	MYOF	0.6	-0.209098020643933	pearson	1	Ttest_pvalue	Coefficient_of_eigenassay	SVD_pCMs_drugs	NoPrepr	SVD	2804	T400-Tx2	N	Kept components	PCT
Drug	Monoclonal_antibody	T400	Cell_line.Tx2	Plate.99	MYOG	0.6	-0.00736074065233099	pearson	1	Ttest_pvalue	Coefficient_of_eigenassay	SVD_pCMs_drugs	NoPrepr	SVD	14381	T400-Tx2	N	Kept components	PCT
Drug	Monoclonal_antibody	T400	Cell_line.Tx2	Plate.99	MYOM1	0.6	0.37891418523705	pearson	1	Ttest_pvalue	Coefficient_of_eigenassay	SVD_pCMs_drugs	NoPrepr	SVD	697	T400-Tx2	N	Kept components	PCT
Drug	Monoclonal_antibody	T400	Cell_line.Tx2	Plate.99	MYOM2	0.6	0.201444910404721	pearson	1	Ttest_pvalue	Coefficient_of_eigenassay	SVD_pCMs_drugs	NoPrepr	SVD	3001	T400-Tx2	N	Kept components	PCT
Drug	Monoclonal_antibody	T400	Cell_line.Tx2	Plate.99	MYOM3	0.6	0.0328135235185848	pearson	1	Ttest_pvalue	Coefficient_of_eigenassay	SVD_pCMs_drugs	NoPrepr	SVD	12040	T400-Tx2	N	Kept components	PCT
Drug	Monoclonal_antibody	T400	Cell_line.Tx2	Plate.99	MYORG	0.6	-0.166051053121829	pearson	1	Ttest_pvalue	Coefficient_of_eigenassay	SVD_pCMs_drugs	NoPrepr	SVD	4122	T400-Tx2	N	Kept components	PCT
Drug	Monoclonal_antibody	T400	Cell_line.Tx2	Plate.99	MYOT	0.6	-0.021053349466107	pearson	1	Ttest_pvalue	Coefficient_of_eigenassay	SVD_pCMs_drugs	NoPrepr	SVD	13086	T400-Tx2	N	Kept components	PCT
Drug	Monoclonal_antibody	T400	Cell_line.Tx2	Plate.99	MYOZ1	0.6	-0.0367245499007629	pearson	1	Ttest_pvalue	Coefficient_of_eigenassay	SVD_pCMs_drugs	NoPrepr	SVD	11739	T400-Tx2	N	Kept components	PCT
Drug	Monoclonal_antibody	T400	Cell_line.Tx2	Plate.99	MYOZ2	0.6	-0.115788018397468	pearson	1	Ttest_pvalue	Coefficient_of_eigenassay	SVD_pCMs_drugs	NoPrepr	SVD	6333	T400-Tx2	N	Kept components	PCT
Drug	Monoclonal_antibody	T400	Cell_line.Tx2	Plate.99	MYOZ3	0.6	0.200781262425304	pearson	1	Ttest_pvalue	Coefficient_of_eigenassay	SVD_pCMs_drugs	NoPrepr	SVD	3027	T400-Tx2	N	Kept components	PCT
Drug	Monoclonal_antibody	T400	Cell_line.Tx2	Plate.99	MYPN	0.6	0.0671748887483469	pearson	1	Ttest_pvalue	Coefficient_of_eigenassay	SVD_pCMs_drugs	NoPrepr	SVD	9377	T400-Tx2	N	Kept components	PCT
Drug	Monoclonal_antibody	T400	Cell_line.Tx2	Plate.99	MYPOP	0.6	0.0604942362045111	pearson	1	Ttest_pvalue	Coefficient_of_eigenassay	SVD_pCMs_drugs	NoPrepr	SVD	9863	T400-Tx2	N	Kept components	PCT
Drug	Monoclonal_antibody	T400	Cell_line.Tx2	Plate.99	MYRF	0.6	-0.311989650252476	pearson	1	Ttest_pvalue	Coefficient_of_eigenassay	SVD_pCMs_drugs	NoPrepr	SVD	1184	T400-Tx2	N	Kept components	PCT
Drug	Monoclonal_antibody	T400	Cell_line.Tx2	Plate.99	MYRFL	0.6	0.266577410719587	pearson	1	Ttest_pvalue	Coefficient_of_eigenassay	SVD_pCMs_drugs	NoPrepr	SVD	1727	T400-Tx2	N	Kept components	PCT
Drug	Monoclonal_antibody	T400	Cell_line.Tx2	Plate.99	MYRIP	0.6	0.120346875426415	pearson	1	Ttest_pvalue	Coefficient_of_eigenassay	SVD_pCMs_drugs	NoPrepr	SVD	6089	T400-Tx2	N	Kept components	PCT
Drug	Monoclonal_antibody	T400	Cell_line.Tx2	Plate.99	MYSM1	0.6	-0.22095349442523	pearson	1	Ttest_pvalue	Coefficient_of_eigenassay	SVD_pCMs_drugs	NoPrepr	SVD	2519	T400-Tx2	N	Kept components	PCT
Drug	Monoclonal_antibody	T400	Cell_line.Tx2	Plate.99	MYT1L	0.6	-0.0429855867143846	pearson	1	Ttest_pvalue	Coefficient_of_eigenassay	SVD_pCMs_drugs	NoPrepr	SVD	11223	T400-Tx2	N	Kept components	PCT
Drug	Monoclonal_antibody	T400	Cell_line.Tx2	Plate.99	MYZAP	0.6	0.507046323599745	pearson	1	Ttest_pvalue	Coefficient_of_eigenassay	SVD_pCMs_drugs	NoPrepr	SVD	234	T400-Tx2	N	Kept components	PCT
Drug	Monoclonal_antibody	T400	Cell_line.Tx2	Plate.99	MZF1	0.6	0.114240847595445	pearson	1	Ttest_pvalue	Coefficient_of_eigenassay	SVD_pCMs_drugs	NoPrepr	SVD	6418	T400-Tx2	N	Kept components	PCT
Drug	Monoclonal_antibody	T400	Cell_line.Tx2	Plate.99	MZT1	0.6	-0.141004456792976	pearson	1	Ttest_pvalue	Coefficient_of_eigenassay	SVD_pCMs_drugs	NoPrepr	SVD	5089	T400-Tx2	N	Kept components	PCT
Drug	Monoclonal_antibody	T400	Cell_line.Tx2	Plate.99	MZT2A	0.6	-0.145716314167657	pearson	1	Ttest_pvalue	Coefficient_of_eigenassay	SVD_pCMs_drugs	NoPrepr	SVD	4870	T400-Tx2	N	Kept components	PCT
Drug	Monoclonal_antibody	T400	Cell_line.Tx2	Plate.99	MZT2B	0.6	-0.385454580721698	pearson	1	Ttest_pvalue	Coefficient_of_eigenassay	SVD_pCMs_drugs	NoPrepr	SVD	658	T400-Tx2	N	Kept components	PCT
Drug	Monoclonal_antibody	T400	Cell_line.Tx2	Plate.99	N4BP1	0.6	0.242131149092426	pearson	1	Ttest_pvalue	Coefficient_of_eigenassay	SVD_pCMs_drugs	NoPrepr	SVD	2109	T400-Tx2	N	Kept components	PCT
Drug	Monoclonal_antibody	T400	Cell_line.Tx2	Plate.99	N4BP2	0.6	0.223014030165148	pearson	1	Ttest_pvalue	Coefficient_of_eigenassay	SVD_pCMs_drugs	NoPrepr	SVD	2473	T400-Tx2	N	Kept components	PCT
Drug	Monoclonal_antibody	T400	Cell_line.Tx2	Plate.99	N4BP2L1	0.6	0.175702672822356	pearson	1	Ttest_pvalue	Coefficient_of_eigenassay	SVD_pCMs_drugs	NoPrepr	SVD	3784	T400-Tx2	N	Kept components	PCT
Drug	Monoclonal_antibody	T400	Cell_line.Tx2	Plate.99	N4BP2L2	0.6	-0.0671390888373809	pearson	1	Ttest_pvalue	Coefficient_of_eigenassay	SVD_pCMs_drugs	NoPrepr	SVD	9381	T400-Tx2	N	Kept components	PCT
Drug	Monoclonal_antibody	T400	Cell_line.Tx2	Plate.99	N4BP3	0.6	0.179553043145767	pearson	1	Ttest_pvalue	Coefficient_of_eigenassay	SVD_pCMs_drugs	NoPrepr	SVD	3660	T400-Tx2	N	Kept components	PCT
Drug	Monoclonal_antibody	T400	Cell_line.Tx2	Plate.99	N6AMT1	0.6	0.0439573331283199	pearson	1	Ttest_pvalue	Coefficient_of_eigenassay	SVD_pCMs_drugs	NoPrepr	SVD	11149	T400-Tx2	N	Kept components	PCT
Drug	Monoclonal_antibody	T400	Cell_line.Tx2	Plate.99	NAA10	0.6	-0.0802533226856382	pearson	1	Ttest_pvalue	Coefficient_of_eigenassay	SVD_pCMs_drugs	NoPrepr	SVD	8456	T400-Tx2	N	Kept components	PCT
Drug	Monoclonal_antibody	T400	Cell_line.Tx2	Plate.99	NAA11	0.6	-0.0587500257229706	pearson	1	Ttest_pvalue	Coefficient_of_eigenassay	SVD_pCMs_drugs	NoPrepr	SVD	9990	T400-Tx2	N	Kept components	PCT
Drug	Monoclonal_antibody	T400	Cell_line.Tx2	Plate.99	NAA15	0.6	0.0281451327297825	pearson	1	Ttest_pvalue	Coefficient_of_eigenassay	SVD_pCMs_drugs	NoPrepr	SVD	12441	T400-Tx2	N	Kept components	PCT
Drug	Monoclonal_antibody	T400	Cell_line.Tx2	Plate.99	NAA16	0.6	0.0525368123935979	pearson	1	Ttest_pvalue	Coefficient_of_eigenassay	SVD_pCMs_drugs	NoPrepr	SVD	10493	T400-Tx2	N	Kept components	PCT
Drug	Monoclonal_antibody	T400	Cell_line.Tx2	Plate.99	NAA20	0.6	-0.0688186064567741	pearson	1	Ttest_pvalue	Coefficient_of_eigenassay	SVD_pCMs_drugs	NoPrepr	SVD	9263	T400-Tx2	N	Kept components	PCT
Drug	Monoclonal_antibody	T400	Cell_line.Tx2	Plate.99	NAA25	0.6	-0.179030244706634	pearson	1	Ttest_pvalue	Coefficient_of_eigenassay	SVD_pCMs_drugs	NoPrepr	SVD	3676	T400-Tx2	N	Kept components	PCT
Drug	Monoclonal_antibody	T400	Cell_line.Tx2	Plate.99	NAA30	0.6	-0.128354190340286	pearson	1	Ttest_pvalue	Coefficient_of_eigenassay	SVD_pCMs_drugs	NoPrepr	SVD	5686	T400-Tx2	N	Kept components	PCT
Drug	Monoclonal_antibody	T400	Cell_line.Tx2	Plate.99	NAA35	0.6	-0.236354463490581	pearson	1	Ttest_pvalue	Coefficient_of_eigenassay	SVD_pCMs_drugs	NoPrepr	SVD	2222	T400-Tx2	N	Kept components	PCT
Drug	Monoclonal_antibody	T400	Cell_line.Tx2	Plate.99	NAA38	0.6	-0.0538803529785885	pearson	1	Ttest_pvalue	Coefficient_of_eigenassay	SVD_pCMs_drugs	NoPrepr	SVD	10393	T400-Tx2	N	Kept components	PCT
Drug	Monoclonal_antibody	T400	Cell_line.Tx2	Plate.99	NAA40	0.6	-0.109253704857053	pearson	1	Ttest_pvalue	Coefficient_of_eigenassay	SVD_pCMs_drugs	NoPrepr	SVD	6698	T400-Tx2	N	Kept components	PCT
Drug	Monoclonal_antibody	T400	Cell_line.Tx2	Plate.99	NAA50	0.6	-0.0260437190873659	pearson	1	Ttest_pvalue	Coefficient_of_eigenassay	SVD_pCMs_drugs	NoPrepr	SVD	12625	T400-Tx2	N	Kept components	PCT
Drug	Monoclonal_antibody	T400	Cell_line.Tx2	Plate.99	NAA60	0.6	-0.000958323964136749	pearson	1	Ttest_pvalue	Coefficient_of_eigenassay	SVD_pCMs_drugs	NoPrepr	SVD	15181	T400-Tx2	N	Kept components	PCT
Drug	Monoclonal_antibody	T400	Cell_line.Tx2	Plate.99	NAA80	0.6	0.0997799444759532	pearson	1	Ttest_pvalue	Coefficient_of_eigenassay	SVD_pCMs_drugs	NoPrepr	SVD	7244	T400-Tx2	N	Kept components	PCT
Drug	Monoclonal_antibody	T400	Cell_line.Tx2	Plate.99	NAAA	0.6	-0.0380094605117185	pearson	1	Ttest_pvalue	Coefficient_of_eigenassay	SVD_pCMs_drugs	NoPrepr	SVD	11614	T400-Tx2	N	Kept components	PCT
Drug	Monoclonal_antibody	T400	Cell_line.Tx2	Plate.99	NAALAD2	0.6	-0.0313041230035533	pearson	1	Ttest_pvalue	Coefficient_of_eigenassay	SVD_pCMs_drugs	NoPrepr	SVD	12173	T400-Tx2	N	Kept components	PCT
Drug	Monoclonal_antibody	T400	Cell_line.Tx2	Plate.99	NAALADL2	0.6	-0.435922398446575	pearson	1	Ttest_pvalue	Coefficient_of_eigenassay	SVD_pCMs_drugs	NoPrepr	SVD	424	T400-Tx2	N	Kept components	PCT
Drug	Monoclonal_antibody	T400	Cell_line.Tx2	Plate.99	NAB1	0.6	0.0385011500616282	pearson	1	Ttest_pvalue	Coefficient_of_eigenassay	SVD_pCMs_drugs	NoPrepr	SVD	11577	T400-Tx2	N	Kept components	PCT
Drug	Monoclonal_antibody	T400	Cell_line.Tx2	Plate.99	NAB2	0.6	0.163287199826552	pearson	1	Ttest_pvalue	Coefficient_of_eigenassay	SVD_pCMs_drugs	NoPrepr	SVD	4207	T400-Tx2	N	Kept components	PCT
Drug	Monoclonal_antibody	T400	Cell_line.Tx2	Plate.99	NABP1	0.6	0.0242340050516763	pearson	1	Ttest_pvalue	Coefficient_of_eigenassay	SVD_pCMs_drugs	NoPrepr	SVD	12785	T400-Tx2	N	Kept components	PCT
Drug	Monoclonal_antibody	T400	Cell_line.Tx2	Plate.99	NABP2	0.6	-0.175113015495691	pearson	1	Ttest_pvalue	Coefficient_of_eigenassay	SVD_pCMs_drugs	NoPrepr	SVD	3807	T400-Tx2	N	Kept components	PCT
Drug	Monoclonal_antibody	T400	Cell_line.Tx2	Plate.99	NACA	0.6	-0.00222728792638729	pearson	1	Ttest_pvalue	Coefficient_of_eigenassay	SVD_pCMs_drugs	NoPrepr	SVD	14975	T400-Tx2	N	Kept components	PCT
Drug	Monoclonal_antibody	T400	Cell_line.Tx2	Plate.99	NACAD	0.6	-0.184324549635913	pearson	1	Ttest_pvalue	Coefficient_of_eigenassay	SVD_pCMs_drugs	NoPrepr	SVD	3510	T400-Tx2	N	Kept components	PCT
Drug	Monoclonal_antibody	T400	Cell_line.Tx2	Plate.99	NACC1	0.6	-0.0160031167972292	pearson	1	Ttest_pvalue	Coefficient_of_eigenassay	SVD_pCMs_drugs	NoPrepr	SVD	13550	T400-Tx2	N	Kept components	PCT
Drug	Monoclonal_antibody	T400	Cell_line.Tx2	Plate.99	NACC2	0.6	-0.12000342085566	pearson	1	Ttest_pvalue	Coefficient_of_eigenassay	SVD_pCMs_drugs	NoPrepr	SVD	6108	T400-Tx2	N	Kept components	PCT
Drug	Monoclonal_antibody	T400	Cell_line.Tx2	Plate.99	NADK	0.6	0.00699013863390981	pearson	1	Ttest_pvalue	Coefficient_of_eigenassay	SVD_pCMs_drugs	NoPrepr	SVD	14422	T400-Tx2	N	Kept components	PCT
Drug	Monoclonal_antibody	T400	Cell_line.Tx2	Plate.99	NADK2	0.6	0.0372064545852028	pearson	1	Ttest_pvalue	Coefficient_of_eigenassay	SVD_pCMs_drugs	NoPrepr	SVD	11690	T400-Tx2	N	Kept components	PCT
Drug	Monoclonal_antibody	T400	Cell_line.Tx2	Plate.99	NADSYN1	0.6	-0.182574209851188	pearson	1	Ttest_pvalue	Coefficient_of_eigenassay	SVD_pCMs_drugs	NoPrepr	SVD	3561	T400-Tx2	N	Kept components	PCT
Drug	Monoclonal_antibody	T400	Cell_line.Tx2	Plate.99	NAE1	0.6	0.112352024696165	pearson	1	Ttest_pvalue	Coefficient_of_eigenassay	SVD_pCMs_drugs	NoPrepr	SVD	6527	T400-Tx2	N	Kept components	PCT
Drug	Monoclonal_antibody	T400	Cell_line.Tx2	Plate.99	NAF1	0.6	0.0856776935727133	pearson	1	Ttest_pvalue	Coefficient_of_eigenassay	SVD_pCMs_drugs	NoPrepr	SVD	8091	T400-Tx2	N	Kept components	PCT
Drug	Monoclonal_antibody	T400	Cell_line.Tx2	Plate.99	NAGA	0.6	0.0523381357165429	pearson	1	Ttest_pvalue	Coefficient_of_eigenassay	SVD_pCMs_drugs	NoPrepr	SVD	10512	T400-Tx2	N	Kept components	PCT
Drug	Monoclonal_antibody	T400	Cell_line.Tx2	Plate.99	NAGK	0.6	0.2236184918324	pearson	1	Ttest_pvalue	Coefficient_of_eigenassay	SVD_pCMs_drugs	NoPrepr	SVD	2460	T400-Tx2	N	Kept components	PCT
Drug	Monoclonal_antibody	T400	Cell_line.Tx2	Plate.99	NAGLU	0.6	-0.0928650868211803	pearson	1	Ttest_pvalue	Coefficient_of_eigenassay	SVD_pCMs_drugs	NoPrepr	SVD	7650	T400-Tx2	N	Kept components	PCT
Drug	Monoclonal_antibody	T400	Cell_line.Tx2	Plate.99	NAGPA	0.6	0.0722089791695885	pearson	1	Ttest_pvalue	Coefficient_of_eigenassay	SVD_pCMs_drugs	NoPrepr	SVD	9019	T400-Tx2	N	Kept components	PCT
Drug	Monoclonal_antibody	T400	Cell_line.Tx2	Plate.99	NAGS	0.6	0.0310773867403418	pearson	1	Ttest_pvalue	Coefficient_of_eigenassay	SVD_pCMs_drugs	NoPrepr	SVD	12201	T400-Tx2	N	Kept components	PCT
Drug	Monoclonal_antibody	T400	Cell_line.Tx2	Plate.99	NAIF1	0.6	0.141124849290213	pearson	1	Ttest_pvalue	Coefficient_of_eigenassay	SVD_pCMs_drugs	NoPrepr	SVD	5082	T400-Tx2	N	Kept components	PCT
Drug	Monoclonal_antibody	T400	Cell_line.Tx2	Plate.99	NALCN	0.6	0.0268700908737987	pearson	1	Ttest_pvalue	Coefficient_of_eigenassay	SVD_pCMs_drugs	NoPrepr	SVD	12548	T400-Tx2	N	Kept components	PCT
Drug	Monoclonal_antibody	T400	Cell_line.Tx2	Plate.99	NAMPT	0.6	-0.0288765183238148	pearson	1	Ttest_pvalue	Coefficient_of_eigenassay	SVD_pCMs_drugs	NoPrepr	SVD	12386	T400-Tx2	N	Kept components	PCT
Drug	Monoclonal_antibody	T400	Cell_line.Tx2	Plate.99	NANOS1	0.6	-0.093499980988356	pearson	1	Ttest_pvalue	Coefficient_of_eigenassay	SVD_pCMs_drugs	NoPrepr	SVD	7619	T400-Tx2	N	Kept components	PCT
Drug	Monoclonal_antibody	T400	Cell_line.Tx2	Plate.99	NANOS3	0.6	-0.0388985820607646	pearson	1	Ttest_pvalue	Coefficient_of_eigenassay	SVD_pCMs_drugs	NoPrepr	SVD	11546	T400-Tx2	N	Kept components	PCT
Drug	Monoclonal_antibody	T400	Cell_line.Tx2	Plate.99	NANP	0.6	-0.10542093297384	pearson	1	Ttest_pvalue	Coefficient_of_eigenassay	SVD_pCMs_drugs	NoPrepr	SVD	6911	T400-Tx2	N	Kept components	PCT
Drug	Monoclonal_antibody	T400	Cell_line.Tx2	Plate.99	NANS	0.6	-0.0603833742788278	pearson	1	Ttest_pvalue	Coefficient_of_eigenassay	SVD_pCMs_drugs	NoPrepr	SVD	9870	T400-Tx2	N	Kept components	PCT
Drug	Monoclonal_antibody	T400	Cell_line.Tx2	Plate.99	NAP1L1	0.6	0.0494083745895848	pearson	1	Ttest_pvalue	Coefficient_of_eigenassay	SVD_pCMs_drugs	NoPrepr	SVD	10737	T400-Tx2	N	Kept components	PCT
Drug	Monoclonal_antibody	T400	Cell_line.Tx2	Plate.99	NAP1L2	0.6	-0.22672627029144	pearson	1	Ttest_pvalue	Coefficient_of_eigenassay	SVD_pCMs_drugs	NoPrepr	SVD	2394	T400-Tx2	N	Kept components	PCT
Drug	Monoclonal_antibody	T400	Cell_line.Tx2	Plate.99	NAP1L3	0.6	0.0753294825665272	pearson	1	Ttest_pvalue	Coefficient_of_eigenassay	SVD_pCMs_drugs	NoPrepr	SVD	8798	T400-Tx2	N	Kept components	PCT
Drug	Monoclonal_antibody	T400	Cell_line.Tx2	Plate.99	NAP1L4	0.6	0.321612664985273	pearson	1	Ttest_pvalue	Coefficient_of_eigenassay	SVD_pCMs_drugs	NoPrepr	SVD	1089	T400-Tx2	N	Kept components	PCT
Drug	Monoclonal_antibody	T400	Cell_line.Tx2	Plate.99	NAP1L5	0.6	-0.168784322575902	pearson	1	Ttest_pvalue	Coefficient_of_eigenassay	SVD_pCMs_drugs	NoPrepr	SVD	4033	T400-Tx2	N	Kept components	PCT
Drug	Monoclonal_antibody	T400	Cell_line.Tx2	Plate.99	NAPA	0.6	0.0531439441212781	pearson	1	Ttest_pvalue	Coefficient_of_eigenassay	SVD_pCMs_drugs	NoPrepr	SVD	10447	T400-Tx2	N	Kept components	PCT
Drug	Monoclonal_antibody	T400	Cell_line.Tx2	Plate.99	NAPB	0.6	0.0756283835749881	pearson	1	Ttest_pvalue	Coefficient_of_eigenassay	SVD_pCMs_drugs	NoPrepr	SVD	8774	T400-Tx2	N	Kept components	PCT
Drug	Monoclonal_antibody	T400	Cell_line.Tx2	Plate.99	NAPG	0.6	-0.0427608152141899	pearson	1	Ttest_pvalue	Coefficient_of_eigenassay	SVD_pCMs_drugs	NoPrepr	SVD	11237	T400-Tx2	N	Kept components	PCT
Drug	Monoclonal_antibody	T400	Cell_line.Tx2	Plate.99	NAPRT	0.6	-0.0348112886168846	pearson	1	Ttest_pvalue	Coefficient_of_eigenassay	SVD_pCMs_drugs	NoPrepr	SVD	11875	T400-Tx2	N	Kept components	PCT
Drug	Monoclonal_antibody	T400	Cell_line.Tx2	Plate.99	NAPSA	0.6	-0.0316745646076335	pearson	1	Ttest_pvalue	Coefficient_of_eigenassay	SVD_pCMs_drugs	NoPrepr	SVD	12139	T400-Tx2	N	Kept components	PCT
Drug	Monoclonal_antibody	T400	Cell_line.Tx2	Plate.99	NARF	0.6	0.164703144512726	pearson	1	Ttest_pvalue	Coefficient_of_eigenassay	SVD_pCMs_drugs	NoPrepr	SVD	4162	T400-Tx2	N	Kept components	PCT
Drug	Monoclonal_antibody	T400	Cell_line.Tx2	Plate.99	NARS	0.6	0.108033874700639	pearson	1	Ttest_pvalue	Coefficient_of_eigenassay	SVD_pCMs_drugs	NoPrepr	SVD	6762	T400-Tx2	N	Kept components	PCT
Drug	Monoclonal_antibody	T400	Cell_line.Tx2	Plate.99	NARS2	0.6	-0.0419433611216596	pearson	1	Ttest_pvalue	Coefficient_of_eigenassay	SVD_pCMs_drugs	NoPrepr	SVD	11313	T400-Tx2	N	Kept components	PCT
Drug	Monoclonal_antibody	T400	Cell_line.Tx2	Plate.99	NASP	0.6	0.175095020744425	pearson	1	Ttest_pvalue	Coefficient_of_eigenassay	SVD_pCMs_drugs	NoPrepr	SVD	3809	T400-Tx2	N	Kept components	PCT
Drug	Monoclonal_antibody	T400	Cell_line.Tx2	Plate.99	NAT1	0.6	-0.0252511966394533	pearson	1	Ttest_pvalue	Coefficient_of_eigenassay	SVD_pCMs_drugs	NoPrepr	SVD	12686	T400-Tx2	N	Kept components	PCT
Drug	Monoclonal_antibody	T400	Cell_line.Tx2	Plate.99	NAT10	0.6	0.189069049921897	pearson	1	Ttest_pvalue	Coefficient_of_eigenassay	SVD_pCMs_drugs	NoPrepr	SVD	3361	T400-Tx2	N	Kept components	PCT
Drug	Monoclonal_antibody	T400	Cell_line.Tx2	Plate.99	NAT14	0.6	-0.435003745409972	pearson	1	Ttest_pvalue	Coefficient_of_eigenassay	SVD_pCMs_drugs	NoPrepr	SVD	429	T400-Tx2	N	Kept components	PCT
Drug	Monoclonal_antibody	T400	Cell_line.Tx2	Plate.99	NAT16	0.6	-0.0185937094576864	pearson	1	Ttest_pvalue	Coefficient_of_eigenassay	SVD_pCMs_drugs	NoPrepr	SVD	13308	T400-Tx2	N	Kept components	PCT
Drug	Monoclonal_antibody	T400	Cell_line.Tx2	Plate.99	NAT8L	0.6	0.00680678424627015	pearson	1	Ttest_pvalue	Coefficient_of_eigenassay	SVD_pCMs_drugs	NoPrepr	SVD	14441	T400-Tx2	N	Kept components	PCT
Drug	Monoclonal_antibody	T400	Cell_line.Tx2	Plate.99	NAT9	0.6	0.142144658204337	pearson	1	Ttest_pvalue	Coefficient_of_eigenassay	SVD_pCMs_drugs	NoPrepr	SVD	5046	T400-Tx2	N	Kept components	PCT
Drug	Monoclonal_antibody	T400	Cell_line.Tx2	Plate.99	NATD1	0.6	0.0609196129548546	pearson	1	Ttest_pvalue	Coefficient_of_eigenassay	SVD_pCMs_drugs	NoPrepr	SVD	9828	T400-Tx2	N	Kept components	PCT
Drug	Monoclonal_antibody	T400	Cell_line.Tx2	Plate.99	NAV1	0.6	-0.287969645013578	pearson	1	Ttest_pvalue	Coefficient_of_eigenassay	SVD_pCMs_drugs	NoPrepr	SVD	1437	T400-Tx2	N	Kept components	PCT
Drug	Monoclonal_antibody	T400	Cell_line.Tx2	Plate.99	NAV2	0.6	-0.0986842583363902	pearson	1	Ttest_pvalue	Coefficient_of_eigenassay	SVD_pCMs_drugs	NoPrepr	SVD	7326	T400-Tx2	N	Kept components	PCT
Drug	Monoclonal_antibody	T400	Cell_line.Tx2	Plate.99	NAV3	0.6	0.756932415808375	pearson	1	Ttest_pvalue	Coefficient_of_eigenassay	SVD_pCMs_drugs	NoPrepr	SVD	65	T400-Tx2	N	Kept components	PCT
Drug	Monoclonal_antibody	T400	Cell_line.Tx2	Plate.99	NAXD	0.6	0.178576974662745	pearson	1	Ttest_pvalue	Coefficient_of_eigenassay	SVD_pCMs_drugs	NoPrepr	SVD	3699	T400-Tx2	N	Kept components	PCT
Drug	Monoclonal_antibody	T400	Cell_line.Tx2	Plate.99	NAXE	0.6	0.0571248371982182	pearson	1	Ttest_pvalue	Coefficient_of_eigenassay	SVD_pCMs_drugs	NoPrepr	SVD	10137	T400-Tx2	N	Kept components	PCT
Drug	Monoclonal_antibody	T400	Cell_line.Tx2	Plate.99	NBAS	0.6	0.0911641997769409	pearson	1	Ttest_pvalue	Coefficient_of_eigenassay	SVD_pCMs_drugs	NoPrepr	SVD	7751	T400-Tx2	N	Kept components	PCT
Drug	Monoclonal_antibody	T400	Cell_line.Tx2	Plate.99	NBEA	0.6	-0.0825495257025268	pearson	1	Ttest_pvalue	Coefficient_of_eigenassay	SVD_pCMs_drugs	NoPrepr	SVD	8300	T400-Tx2	N	Kept components	PCT
Drug	Monoclonal_antibody	T400	Cell_line.Tx2	Plate.99	NBEAL1	0.6	0.488260830723537	pearson	1	Ttest_pvalue	Coefficient_of_eigenassay	SVD_pCMs_drugs	NoPrepr	SVD	266	T400-Tx2	N	Kept components	PCT
Drug	Monoclonal_antibody	T400	Cell_line.Tx2	Plate.99	NBEAL2	0.6	-0.0345259750901375	pearson	1	Ttest_pvalue	Coefficient_of_eigenassay	SVD_pCMs_drugs	NoPrepr	SVD	11903	T400-Tx2	N	Kept components	PCT
Drug	Monoclonal_antibody	T400	Cell_line.Tx2	Plate.99	NBN	0.6	-0.0907461089273108	pearson	1	Ttest_pvalue	Coefficient_of_eigenassay	SVD_pCMs_drugs	NoPrepr	SVD	7786	T400-Tx2	N	Kept components	PCT
Drug	Monoclonal_antibody	T400	Cell_line.Tx2	Plate.99	NBPF1	0.6	-0.22959368216503	pearson	1	Ttest_pvalue	Coefficient_of_eigenassay	SVD_pCMs_drugs	NoPrepr	SVD	2336	T400-Tx2	N	Kept components	PCT
Drug	Monoclonal_antibody	T400	Cell_line.Tx2	Plate.99	NBPF10	0.6	0.298919672415905	pearson	1	Ttest_pvalue	Coefficient_of_eigenassay	SVD_pCMs_drugs	NoPrepr	SVD	1314	T400-Tx2	N	Kept components	PCT
Drug	Monoclonal_antibody	T400	Cell_line.Tx2	Plate.99	NBPF11	0.6	0.263871875154215	pearson	1	Ttest_pvalue	Coefficient_of_eigenassay	SVD_pCMs_drugs	NoPrepr	SVD	1770	T400-Tx2	N	Kept components	PCT
Drug	Monoclonal_antibody	T400	Cell_line.Tx2	Plate.99	NBPF12	0.6	0.149982523742437	pearson	1	Ttest_pvalue	Coefficient_of_eigenassay	SVD_pCMs_drugs	NoPrepr	SVD	4707	T400-Tx2	N	Kept components	PCT
Drug	Monoclonal_antibody	T400	Cell_line.Tx2	Plate.99	NBPF14	0.6	0.373488278821158	pearson	1	Ttest_pvalue	Coefficient_of_eigenassay	SVD_pCMs_drugs	NoPrepr	SVD	728	T400-Tx2	N	Kept components	PCT
Drug	Monoclonal_antibody	T400	Cell_line.Tx2	Plate.99	NBPF15	0.6	0.326508388016447	pearson	1	Ttest_pvalue	Coefficient_of_eigenassay	SVD_pCMs_drugs	NoPrepr	SVD	1049	T400-Tx2	N	Kept components	PCT
Drug	Monoclonal_antibody	T400	Cell_line.Tx2	Plate.99	NBPF19	0.6	0.0921343653190012	pearson	1	Ttest_pvalue	Coefficient_of_eigenassay	SVD_pCMs_drugs	NoPrepr	SVD	7701	T400-Tx2	N	Kept components	PCT
Drug	Monoclonal_antibody	T400	Cell_line.Tx2	Plate.99	NBPF20	0.6	0.206063462878272	pearson	1	Ttest_pvalue	Coefficient_of_eigenassay	SVD_pCMs_drugs	NoPrepr	SVD	2890	T400-Tx2	N	Kept components	PCT
Drug	Monoclonal_antibody	T400	Cell_line.Tx2	Plate.99	NBPF26	0.6	0.229242365083292	pearson	1	Ttest_pvalue	Coefficient_of_eigenassay	SVD_pCMs_drugs	NoPrepr	SVD	2342	T400-Tx2	N	Kept components	PCT
Drug	Monoclonal_antibody	T400	Cell_line.Tx2	Plate.99	NBPF3	0.6	0.0574202178350568	pearson	1	Ttest_pvalue	Coefficient_of_eigenassay	SVD_pCMs_drugs	NoPrepr	SVD	10113	T400-Tx2	N	Kept components	PCT
Drug	Monoclonal_antibody	T400	Cell_line.Tx2	Plate.99	NBPF8	0.6	0.131645536170201	pearson	1	Ttest_pvalue	Coefficient_of_eigenassay	SVD_pCMs_drugs	NoPrepr	SVD	5513	T400-Tx2	N	Kept components	PCT
Drug	Monoclonal_antibody	T400	Cell_line.Tx2	Plate.99	NBPF9	0.6	-0.0335277148952799	pearson	1	Ttest_pvalue	Coefficient_of_eigenassay	SVD_pCMs_drugs	NoPrepr	SVD	11978	T400-Tx2	N	Kept components	PCT
Drug	Monoclonal_antibody	T400	Cell_line.Tx2	Plate.99	NBR1	0.6	-0.104228987514831	pearson	1	Ttest_pvalue	Coefficient_of_eigenassay	SVD_pCMs_drugs	NoPrepr	SVD	6986	T400-Tx2	N	Kept components	PCT
Drug	Monoclonal_antibody	T400	Cell_line.Tx2	Plate.99	NCALD	0.6	-0.0783251401552286	pearson	1	Ttest_pvalue	Coefficient_of_eigenassay	SVD_pCMs_drugs	NoPrepr	SVD	8580	T400-Tx2	N	Kept components	PCT
Drug	Monoclonal_antibody	T400	Cell_line.Tx2	Plate.99	NCAM1	0.6	0.0329468680017338	pearson	1	Ttest_pvalue	Coefficient_of_eigenassay	SVD_pCMs_drugs	NoPrepr	SVD	12023	T400-Tx2	N	Kept components	PCT
Drug	Monoclonal_antibody	T400	Cell_line.Tx2	Plate.99	NCAM2	0.6	-0.280294793193094	pearson	1	Ttest_pvalue	Coefficient_of_eigenassay	SVD_pCMs_drugs	NoPrepr	SVD	1537	T400-Tx2	N	Kept components	PCT
Drug	Monoclonal_antibody	T400	Cell_line.Tx2	Plate.99	NCAN	0.6	0.37518062619817	pearson	1	Ttest_pvalue	Coefficient_of_eigenassay	SVD_pCMs_drugs	NoPrepr	SVD	714	T400-Tx2	N	Kept components	PCT
Drug	Monoclonal_antibody	T400	Cell_line.Tx2	Plate.99	NCAPD2	0.6	-0.120881391883042	pearson	1	Ttest_pvalue	Coefficient_of_eigenassay	SVD_pCMs_drugs	NoPrepr	SVD	6064	T400-Tx2	N	Kept components	PCT
Drug	Monoclonal_antibody	T400	Cell_line.Tx2	Plate.99	NCAPD3	0.6	0.0599557858739446	pearson	1	Ttest_pvalue	Coefficient_of_eigenassay	SVD_pCMs_drugs	NoPrepr	SVD	9894	T400-Tx2	N	Kept components	PCT
Drug	Monoclonal_antibody	T400	Cell_line.Tx2	Plate.99	NCAPG	0.6	-0.0714118529754463	pearson	1	Ttest_pvalue	Coefficient_of_eigenassay	SVD_pCMs_drugs	NoPrepr	SVD	9084	T400-Tx2	N	Kept components	PCT
Drug	Monoclonal_antibody	T400	Cell_line.Tx2	Plate.99	NCAPG2	0.6	-0.324970794364987	pearson	1	Ttest_pvalue	Coefficient_of_eigenassay	SVD_pCMs_drugs	NoPrepr	SVD	1061	T400-Tx2	N	Kept components	PCT
Drug	Monoclonal_antibody	T400	Cell_line.Tx2	Plate.99	NCAPH	0.6	-0.159421727370989	pearson	1	Ttest_pvalue	Coefficient_of_eigenassay	SVD_pCMs_drugs	NoPrepr	SVD	4347	T400-Tx2	N	Kept components	PCT
Drug	Monoclonal_antibody	T400	Cell_line.Tx2	Plate.99	NCAPH2	0.6	0.186679305689178	pearson	1	Ttest_pvalue	Coefficient_of_eigenassay	SVD_pCMs_drugs	NoPrepr	SVD	3434	T400-Tx2	N	Kept components	PCT
Drug	Monoclonal_antibody	T400	Cell_line.Tx2	Plate.99	NCBP1	0.6	-0.0971433678921118	pearson	1	Ttest_pvalue	Coefficient_of_eigenassay	SVD_pCMs_drugs	NoPrepr	SVD	7417	T400-Tx2	N	Kept components	PCT
Drug	Monoclonal_antibody	T400	Cell_line.Tx2	Plate.99	NCBP2	0.6	-0.0902460871731516	pearson	1	Ttest_pvalue	Coefficient_of_eigenassay	SVD_pCMs_drugs	NoPrepr	SVD	7817	T400-Tx2	N	Kept components	PCT
Drug	Monoclonal_antibody	T400	Cell_line.Tx2	Plate.99	NCBP3	0.6	-0.0725095241496527	pearson	1	Ttest_pvalue	Coefficient_of_eigenassay	SVD_pCMs_drugs	NoPrepr	SVD	8997	T400-Tx2	N	Kept components	PCT
Drug	Monoclonal_antibody	T400	Cell_line.Tx2	Plate.99	NCCRP1	0.6	-0.033038357755825	pearson	1	Ttest_pvalue	Coefficient_of_eigenassay	SVD_pCMs_drugs	NoPrepr	SVD	12014	T400-Tx2	N	Kept components	PCT
Drug	Monoclonal_antibody	T400	Cell_line.Tx2	Plate.99	NCDN	0.6	-0.102001049515267	pearson	1	Ttest_pvalue	Coefficient_of_eigenassay	SVD_pCMs_drugs	NoPrepr	SVD	7117	T400-Tx2	N	Kept components	PCT
Drug	Monoclonal_antibody	T400	Cell_line.Tx2	Plate.99	NCEH1	0.6	-0.112717709503415	pearson	1	Ttest_pvalue	Coefficient_of_eigenassay	SVD_pCMs_drugs	NoPrepr	SVD	6509	T400-Tx2	N	Kept components	PCT
Drug	Monoclonal_antibody	T400	Cell_line.Tx2	Plate.99	NCF2	0.6	0.00663556787681133	pearson	1	Ttest_pvalue	Coefficient_of_eigenassay	SVD_pCMs_drugs	NoPrepr	SVD	14461	T400-Tx2	N	Kept components	PCT
Drug	Monoclonal_antibody	T400	Cell_line.Tx2	Plate.99	NCK1	0.6	0.0356000241436364	pearson	1	Ttest_pvalue	Coefficient_of_eigenassay	SVD_pCMs_drugs	NoPrepr	SVD	11812	T400-Tx2	N	Kept components	PCT
Drug	Monoclonal_antibody	T400	Cell_line.Tx2	Plate.99	NCK2	0.6	-0.0325181090765265	pearson	1	Ttest_pvalue	Coefficient_of_eigenassay	SVD_pCMs_drugs	NoPrepr	SVD	12071	T400-Tx2	N	Kept components	PCT
Drug	Monoclonal_antibody	T400	Cell_line.Tx2	Plate.99	NCKAP1	0.6	-0.212031210027064	pearson	1	Ttest_pvalue	Coefficient_of_eigenassay	SVD_pCMs_drugs	NoPrepr	SVD	2724	T400-Tx2	N	Kept components	PCT
Drug	Monoclonal_antibody	T400	Cell_line.Tx2	Plate.99	NCKAP5	0.6	0.167845238769216	pearson	1	Ttest_pvalue	Coefficient_of_eigenassay	SVD_pCMs_drugs	NoPrepr	SVD	4061	T400-Tx2	N	Kept components	PCT
Drug	Monoclonal_antibody	T400	Cell_line.Tx2	Plate.99	NCKAP5L	0.6	0.0810905410773805	pearson	1	Ttest_pvalue	Coefficient_of_eigenassay	SVD_pCMs_drugs	NoPrepr	SVD	8409	T400-Tx2	N	Kept components	PCT
Drug	Monoclonal_antibody	T400	Cell_line.Tx2	Plate.99	NCKIPSD	0.6	0.126435472333459	pearson	1	Ttest_pvalue	Coefficient_of_eigenassay	SVD_pCMs_drugs	NoPrepr	SVD	5764	T400-Tx2	N	Kept components	PCT
Drug	Monoclonal_antibody	T400	Cell_line.Tx2	Plate.99	NCL	0.6	-0.0997140291296502	pearson	1	Ttest_pvalue	Coefficient_of_eigenassay	SVD_pCMs_drugs	NoPrepr	SVD	7248	T400-Tx2	N	Kept components	PCT
Drug	Monoclonal_antibody	T400	Cell_line.Tx2	Plate.99	NCLN	0.6	-0.342844816506479	pearson	1	Ttest_pvalue	Coefficient_of_eigenassay	SVD_pCMs_drugs	NoPrepr	SVD	929	T400-Tx2	N	Kept components	PCT
Drug	Monoclonal_antibody	T400	Cell_line.Tx2	Plate.99	NCMAP	0.6	-0.070718662164234	pearson	1	Ttest_pvalue	Coefficient_of_eigenassay	SVD_pCMs_drugs	NoPrepr	SVD	9134	T400-Tx2	N	Kept components	PCT
Drug	Monoclonal_antibody	T400	Cell_line.Tx2	Plate.99	NCOA1	0.6	-0.0821610388706134	pearson	1	Ttest_pvalue	Coefficient_of_eigenassay	SVD_pCMs_drugs	NoPrepr	SVD	8329	T400-Tx2	N	Kept components	PCT
Drug	Monoclonal_antibody	T400	Cell_line.Tx2	Plate.99	NCOA2	0.6	0.0251267084972728	pearson	1	Ttest_pvalue	Coefficient_of_eigenassay	SVD_pCMs_drugs	NoPrepr	SVD	12695	T400-Tx2	N	Kept components	PCT
Drug	Monoclonal_antibody	T400	Cell_line.Tx2	Plate.99	NCOA3	0.6	0.01022775684995	pearson	1	Ttest_pvalue	Coefficient_of_eigenassay	SVD_pCMs_drugs	NoPrepr	SVD	14067	T400-Tx2	N	Kept components	PCT
Drug	Monoclonal_antibody	T400	Cell_line.Tx2	Plate.99	NCOA4	0.6	-0.132197000853078	pearson	1	Ttest_pvalue	Coefficient_of_eigenassay	SVD_pCMs_drugs	NoPrepr	SVD	5478	T400-Tx2	N	Kept components	PCT
Drug	Monoclonal_antibody	T400	Cell_line.Tx2	Plate.99	NCOA5	0.6	0.00272817108165369	pearson	1	Ttest_pvalue	Coefficient_of_eigenassay	SVD_pCMs_drugs	NoPrepr	SVD	14921	T400-Tx2	N	Kept components	PCT
Drug	Monoclonal_antibody	T400	Cell_line.Tx2	Plate.99	NCOA6	0.6	-0.0958388727877285	pearson	1	Ttest_pvalue	Coefficient_of_eigenassay	SVD_pCMs_drugs	NoPrepr	SVD	7483	T400-Tx2	N	Kept components	PCT
Drug	Monoclonal_antibody	T400	Cell_line.Tx2	Plate.99	NCOA7	0.6	-0.203331410069024	pearson	1	Ttest_pvalue	Coefficient_of_eigenassay	SVD_pCMs_drugs	NoPrepr	SVD	2956	T400-Tx2	N	Kept components	PCT
Drug	Monoclonal_antibody	T400	Cell_line.Tx2	Plate.99	NCOR1	0.6	-0.0207229790757464	pearson	1	Ttest_pvalue	Coefficient_of_eigenassay	SVD_pCMs_drugs	NoPrepr	SVD	13130	T400-Tx2	N	Kept components	PCT
Drug	Monoclonal_antibody	T400	Cell_line.Tx2	Plate.99	NCOR2	0.6	-0.221982113375763	pearson	1	Ttest_pvalue	Coefficient_of_eigenassay	SVD_pCMs_drugs	NoPrepr	SVD	2498	T400-Tx2	N	Kept components	PCT
Drug	Monoclonal_antibody	T400	Cell_line.Tx2	Plate.99	NCR3LG1	0.6	-0.161725552255276	pearson	1	Ttest_pvalue	Coefficient_of_eigenassay	SVD_pCMs_drugs	NoPrepr	SVD	4259	T400-Tx2	N	Kept components	PCT
Drug	Monoclonal_antibody	T400	Cell_line.Tx2	Plate.99	NCS1	0.6	-0.182626973734094	pearson	1	Ttest_pvalue	Coefficient_of_eigenassay	SVD_pCMs_drugs	NoPrepr	SVD	3560	T400-Tx2	N	Kept components	PCT
Drug	Monoclonal_antibody	T400	Cell_line.Tx2	Plate.99	NCSTN	0.6	-0.0681348169099421	pearson	1	Ttest_pvalue	Coefficient_of_eigenassay	SVD_pCMs_drugs	NoPrepr	SVD	9308	T400-Tx2	N	Kept components	PCT
Drug	Monoclonal_antibody	T400	Cell_line.Tx2	Plate.99	NDC1	0.6	-0.0200081733266809	pearson	1	Ttest_pvalue	Coefficient_of_eigenassay	SVD_pCMs_drugs	NoPrepr	SVD	13187	T400-Tx2	N	Kept components	PCT
Drug	Monoclonal_antibody	T400	Cell_line.Tx2	Plate.99	NDC80	0.6	0.181282401121612	pearson	1	Ttest_pvalue	Coefficient_of_eigenassay	SVD_pCMs_drugs	NoPrepr	SVD	3608	T400-Tx2	N	Kept components	PCT
Drug	Monoclonal_antibody	T400	Cell_line.Tx2	Plate.99	NDE1	0.6	-0.017771566752352	pearson	1	Ttest_pvalue	Coefficient_of_eigenassay	SVD_pCMs_drugs	NoPrepr	SVD	13388	T400-Tx2	N	Kept components	PCT
Drug	Monoclonal_antibody	T400	Cell_line.Tx2	Plate.99	NDEL1	0.6	0.124468052035982	pearson	1	Ttest_pvalue	Coefficient_of_eigenassay	SVD_pCMs_drugs	NoPrepr	SVD	5862	T400-Tx2	N	Kept components	PCT
Drug	Monoclonal_antibody	T400	Cell_line.Tx2	Plate.99	NDFIP1	0.6	0.0311165412094699	pearson	1	Ttest_pvalue	Coefficient_of_eigenassay	SVD_pCMs_drugs	NoPrepr	SVD	12195	T400-Tx2	N	Kept components	PCT
Drug	Monoclonal_antibody	T400	Cell_line.Tx2	Plate.99	NDFIP2	0.6	-0.215942952673508	pearson	1	Ttest_pvalue	Coefficient_of_eigenassay	SVD_pCMs_drugs	NoPrepr	SVD	2620	T400-Tx2	N	Kept components	PCT
Drug	Monoclonal_antibody	T400	Cell_line.Tx2	Plate.99	NDN	0.6	-0.126444640645777	pearson	1	Ttest_pvalue	Coefficient_of_eigenassay	SVD_pCMs_drugs	NoPrepr	SVD	5763	T400-Tx2	N	Kept components	PCT
Drug	Monoclonal_antibody	T400	Cell_line.Tx2	Plate.99	NDNF	0.6	-0.162629027676345	pearson	1	Ttest_pvalue	Coefficient_of_eigenassay	SVD_pCMs_drugs	NoPrepr	SVD	4227	T400-Tx2	N	Kept components	PCT
Drug	Monoclonal_antibody	T400	Cell_line.Tx2	Plate.99	NDOR1	0.6	0.0230207011261681	pearson	1	Ttest_pvalue	Coefficient_of_eigenassay	SVD_pCMs_drugs	NoPrepr	SVD	12896	T400-Tx2	N	Kept components	PCT
Drug	Monoclonal_antibody	T400	Cell_line.Tx2	Plate.99	NDP	0.6	0.119036661068127	pearson	1	Ttest_pvalue	Coefficient_of_eigenassay	SVD_pCMs_drugs	NoPrepr	SVD	6168	T400-Tx2	N	Kept components	PCT
Drug	Monoclonal_antibody	T400	Cell_line.Tx2	Plate.99	NDRG1	0.6	0.124404776572325	pearson	1	Ttest_pvalue	Coefficient_of_eigenassay	SVD_pCMs_drugs	NoPrepr	SVD	5866	T400-Tx2	N	Kept components	PCT
Drug	Monoclonal_antibody	T400	Cell_line.Tx2	Plate.99	NDRG2	0.6	0.186384915023776	pearson	1	Ttest_pvalue	Coefficient_of_eigenassay	SVD_pCMs_drugs	NoPrepr	SVD	3445	T400-Tx2	N	Kept components	PCT
Drug	Monoclonal_antibody	T400	Cell_line.Tx2	Plate.99	NDRG3	0.6	-0.00471692139423918	pearson	1	Ttest_pvalue	Coefficient_of_eigenassay	SVD_pCMs_drugs	NoPrepr	SVD	14684	T400-Tx2	N	Kept components	PCT
Drug	Monoclonal_antibody	T400	Cell_line.Tx2	Plate.99	NDRG4	0.6	0.0870488652464024	pearson	1	Ttest_pvalue	Coefficient_of_eigenassay	SVD_pCMs_drugs	NoPrepr	SVD	8007	T400-Tx2	N	Kept components	PCT
Drug	Monoclonal_antibody	T400	Cell_line.Tx2	Plate.99	NDST1	0.6	-0.121956858506146	pearson	1	Ttest_pvalue	Coefficient_of_eigenassay	SVD_pCMs_drugs	NoPrepr	SVD	6011	T400-Tx2	N	Kept components	PCT
Drug	Monoclonal_antibody	T400	Cell_line.Tx2	Plate.99	NDST2	0.6	-0.0851859972994801	pearson	1	Ttest_pvalue	Coefficient_of_eigenassay	SVD_pCMs_drugs	NoPrepr	SVD	8130	T400-Tx2	N	Kept components	PCT
Drug	Monoclonal_antibody	T400	Cell_line.Tx2	Plate.99	NDST3	0.6	-0.0941290729148329	pearson	1	Ttest_pvalue	Coefficient_of_eigenassay	SVD_pCMs_drugs	NoPrepr	SVD	7574	T400-Tx2	N	Kept components	PCT
Drug	Monoclonal_antibody	T400	Cell_line.Tx2	Plate.99	NDST4	0.6	-0.00955431121638867	pearson	1	Ttest_pvalue	Coefficient_of_eigenassay	SVD_pCMs_drugs	NoPrepr	SVD	14132	T400-Tx2	N	Kept components	PCT
Drug	Monoclonal_antibody	T400	Cell_line.Tx2	Plate.99	NDUFA1	0.6	0.082935957181845	pearson	1	Ttest_pvalue	Coefficient_of_eigenassay	SVD_pCMs_drugs	NoPrepr	SVD	8262	T400-Tx2	N	Kept components	PCT
Drug	Monoclonal_antibody	T400	Cell_line.Tx2	Plate.99	NDUFA10	0.6	0.0695292959000996	pearson	1	Ttest_pvalue	Coefficient_of_eigenassay	SVD_pCMs_drugs	NoPrepr	SVD	9202	T400-Tx2	N	Kept components	PCT
Drug	Monoclonal_antibody	T400	Cell_line.Tx2	Plate.99	NDUFA11	0.6	-0.158089982222992	pearson	1	Ttest_pvalue	Coefficient_of_eigenassay	SVD_pCMs_drugs	NoPrepr	SVD	4394	T400-Tx2	N	Kept components	PCT
Drug	Monoclonal_antibody	T400	Cell_line.Tx2	Plate.99	NDUFA12	0.6	0.310481207479789	pearson	1	Ttest_pvalue	Coefficient_of_eigenassay	SVD_pCMs_drugs	NoPrepr	SVD	1195	T400-Tx2	N	Kept components	PCT
Drug	Monoclonal_antibody	T400	Cell_line.Tx2	Plate.99	NDUFA13	0.6	-0.229331765472025	pearson	1	Ttest_pvalue	Coefficient_of_eigenassay	SVD_pCMs_drugs	NoPrepr	SVD	2341	T400-Tx2	N	Kept components	PCT
Drug	Monoclonal_antibody	T400	Cell_line.Tx2	Plate.99	NDUFA2	0.6	-0.0206677054682632	pearson	1	Ttest_pvalue	Coefficient_of_eigenassay	SVD_pCMs_drugs	NoPrepr	SVD	13136	T400-Tx2	N	Kept components	PCT
Drug	Monoclonal_antibody	T400	Cell_line.Tx2	Plate.99	NDUFA4	0.6	0.282885923618433	pearson	1	Ttest_pvalue	Coefficient_of_eigenassay	SVD_pCMs_drugs	NoPrepr	SVD	1500	T400-Tx2	N	Kept components	PCT
Drug	Monoclonal_antibody	T400	Cell_line.Tx2	Plate.99	NDUFA4L2	0.6	0.356781100697369	pearson	1	Ttest_pvalue	Coefficient_of_eigenassay	SVD_pCMs_drugs	NoPrepr	SVD	819	T400-Tx2	N	Kept components	PCT
Drug	Monoclonal_antibody	T400	Cell_line.Tx2	Plate.99	NDUFA5	0.6	0.0416540784071883	pearson	1	Ttest_pvalue	Coefficient_of_eigenassay	SVD_pCMs_drugs	NoPrepr	SVD	11333	T400-Tx2	N	Kept components	PCT
Drug	Monoclonal_antibody	T400	Cell_line.Tx2	Plate.99	NDUFA7	0.6	0.297782544807257	pearson	1	Ttest_pvalue	Coefficient_of_eigenassay	SVD_pCMs_drugs	NoPrepr	SVD	1324	T400-Tx2	N	Kept components	PCT
Drug	Monoclonal_antibody	T400	Cell_line.Tx2	Plate.99	NDUFA8	0.6	0.354468416191231	pearson	1	Ttest_pvalue	Coefficient_of_eigenassay	SVD_pCMs_drugs	NoPrepr	SVD	842	T400-Tx2	N	Kept components	PCT
Drug	Monoclonal_antibody	T400	Cell_line.Tx2	Plate.99	NDUFA9	0.6	0.101521097877187	pearson	1	Ttest_pvalue	Coefficient_of_eigenassay	SVD_pCMs_drugs	NoPrepr	SVD	7146	T400-Tx2	N	Kept components	PCT
Drug	Monoclonal_antibody	T400	Cell_line.Tx2	Plate.99	NDUFAB1	0.6	-0.239861117740566	pearson	1	Ttest_pvalue	Coefficient_of_eigenassay	SVD_pCMs_drugs	NoPrepr	SVD	2153	T400-Tx2	N	Kept components	PCT
Drug	Monoclonal_antibody	T400	Cell_line.Tx2	Plate.99	NDUFAF1	0.6	0.0162797001677258	pearson	1	Ttest_pvalue	Coefficient_of_eigenassay	SVD_pCMs_drugs	NoPrepr	SVD	13514	T400-Tx2	N	Kept components	PCT
Drug	Monoclonal_antibody	T400	Cell_line.Tx2	Plate.99	NDUFAF2	0.6	-0.0462318654978268	pearson	1	Ttest_pvalue	Coefficient_of_eigenassay	SVD_pCMs_drugs	NoPrepr	SVD	10984	T400-Tx2	N	Kept components	PCT
Drug	Monoclonal_antibody	T400	Cell_line.Tx2	Plate.99	NDUFAF3	0.6	0.193843021363437	pearson	1	Ttest_pvalue	Coefficient_of_eigenassay	SVD_pCMs_drugs	NoPrepr	SVD	3216	T400-Tx2	N	Kept components	PCT
Drug	Monoclonal_antibody	T400	Cell_line.Tx2	Plate.99	NDUFAF4	0.6	0.00105801969957634	pearson	1	Ttest_pvalue	Coefficient_of_eigenassay	SVD_pCMs_drugs	NoPrepr	SVD	15164	T400-Tx2	N	Kept components	PCT
Drug	Monoclonal_antibody	T400	Cell_line.Tx2	Plate.99	NDUFAF5	0.6	0.210245147586394	pearson	1	Ttest_pvalue	Coefficient_of_eigenassay	SVD_pCMs_drugs	NoPrepr	SVD	2780	T400-Tx2	N	Kept components	PCT
Drug	Monoclonal_antibody	T400	Cell_line.Tx2	Plate.99	NDUFAF6	0.6	-0.309260998619596	pearson	1	Ttest_pvalue	Coefficient_of_eigenassay	SVD_pCMs_drugs	NoPrepr	SVD	1209	T400-Tx2	N	Kept components	PCT
Drug	Monoclonal_antibody	T400	Cell_line.Tx2	Plate.99	NDUFAF7	0.6	0.0649105640808662	pearson	1	Ttest_pvalue	Coefficient_of_eigenassay	SVD_pCMs_drugs	NoPrepr	SVD	9556	T400-Tx2	N	Kept components	PCT
Drug	Monoclonal_antibody	T400	Cell_line.Tx2	Plate.99	NDUFAF8	0.6	-0.367323815194859	pearson	1	Ttest_pvalue	Coefficient_of_eigenassay	SVD_pCMs_drugs	NoPrepr	SVD	758	T400-Tx2	N	Kept components	PCT
Drug	Monoclonal_antibody	T400	Cell_line.Tx2	Plate.99	NDUFB1	0.6	-0.361671859924666	pearson	1	Ttest_pvalue	Coefficient_of_eigenassay	SVD_pCMs_drugs	NoPrepr	SVD	791	T400-Tx2	N	Kept components	PCT
Drug	Monoclonal_antibody	T400	Cell_line.Tx2	Plate.99	NDUFB10	0.6	-0.162374023557239	pearson	1	Ttest_pvalue	Coefficient_of_eigenassay	SVD_pCMs_drugs	NoPrepr	SVD	4235	T400-Tx2	N	Kept components	PCT
Drug	Monoclonal_antibody	T400	Cell_line.Tx2	Plate.99	NDUFB11	0.6	0.0156178712911454	pearson	1	Ttest_pvalue	Coefficient_of_eigenassay	SVD_pCMs_drugs	NoPrepr	SVD	13593	T400-Tx2	N	Kept components	PCT
Drug	Monoclonal_antibody	T400	Cell_line.Tx2	Plate.99	NDUFB2	0.6	0.110436704382863	pearson	1	Ttest_pvalue	Coefficient_of_eigenassay	SVD_pCMs_drugs	NoPrepr	SVD	6636	T400-Tx2	N	Kept components	PCT
Drug	Monoclonal_antibody	T400	Cell_line.Tx2	Plate.99	NDUFB3	0.6	0.0469706488998889	pearson	1	Ttest_pvalue	Coefficient_of_eigenassay	SVD_pCMs_drugs	NoPrepr	SVD	10935	T400-Tx2	N	Kept components	PCT
Drug	Monoclonal_antibody	T400	Cell_line.Tx2	Plate.99	NDUFB4	0.6	0.173511210937898	pearson	1	Ttest_pvalue	Coefficient_of_eigenassay	SVD_pCMs_drugs	NoPrepr	SVD	3867	T400-Tx2	N	Kept components	PCT
Drug	Monoclonal_antibody	T400	Cell_line.Tx2	Plate.99	NDUFB5	0.6	0.0939304695898592	pearson	1	Ttest_pvalue	Coefficient_of_eigenassay	SVD_pCMs_drugs	NoPrepr	SVD	7592	T400-Tx2	N	Kept components	PCT
Drug	Monoclonal_antibody	T400	Cell_line.Tx2	Plate.99	NDUFB6	0.6	-0.013519270370128	pearson	1	Ttest_pvalue	Coefficient_of_eigenassay	SVD_pCMs_drugs	NoPrepr	SVD	13761	T400-Tx2	N	Kept components	PCT
Drug	Monoclonal_antibody	T400	Cell_line.Tx2	Plate.99	NDUFB7	0.6	-0.124698893970271	pearson	1	Ttest_pvalue	Coefficient_of_eigenassay	SVD_pCMs_drugs	NoPrepr	SVD	5849	T400-Tx2	N	Kept components	PCT
Drug	Monoclonal_antibody	T400	Cell_line.Tx2	Plate.99	NDUFB8	0.6	0.0907323401748347	pearson	1	Ttest_pvalue	Coefficient_of_eigenassay	SVD_pCMs_drugs	NoPrepr	SVD	7787	T400-Tx2	N	Kept components	PCT
Drug	Monoclonal_antibody	T400	Cell_line.Tx2	Plate.99	NDUFB9	0.6	0.113607965558862	pearson	1	Ttest_pvalue	Coefficient_of_eigenassay	SVD_pCMs_drugs	NoPrepr	SVD	6453	T400-Tx2	N	Kept components	PCT
Drug	Monoclonal_antibody	T400	Cell_line.Tx2	Plate.99	NDUFC1	0.6	0.179923155168747	pearson	1	Ttest_pvalue	Coefficient_of_eigenassay	SVD_pCMs_drugs	NoPrepr	SVD	3653	T400-Tx2	N	Kept components	PCT
Drug	Monoclonal_antibody	T400	Cell_line.Tx2	Plate.99	NDUFC2	0.6	-0.242813112605131	pearson	1	Ttest_pvalue	Coefficient_of_eigenassay	SVD_pCMs_drugs	NoPrepr	SVD	2100	T400-Tx2	N	Kept components	PCT
Drug	Monoclonal_antibody	T400	Cell_line.Tx2	Plate.99	NDUFS1	0.6	0.111753641207929	pearson	1	Ttest_pvalue	Coefficient_of_eigenassay	SVD_pCMs_drugs	NoPrepr	SVD	6569	T400-Tx2	N	Kept components	PCT
Drug	Monoclonal_antibody	T400	Cell_line.Tx2	Plate.99	NDUFS2	0.6	0.342329869144108	pearson	1	Ttest_pvalue	Coefficient_of_eigenassay	SVD_pCMs_drugs	NoPrepr	SVD	932	T400-Tx2	N	Kept components	PCT
Drug	Monoclonal_antibody	T400	Cell_line.Tx2	Plate.99	NDUFS3	0.6	0.219413892489168	pearson	1	Ttest_pvalue	Coefficient_of_eigenassay	SVD_pCMs_drugs	NoPrepr	SVD	2548	T400-Tx2	N	Kept components	PCT
Drug	Monoclonal_antibody	T400	Cell_line.Tx2	Plate.99	NDUFS4	0.6	0.222524628148868	pearson	1	Ttest_pvalue	Coefficient_of_eigenassay	SVD_pCMs_drugs	NoPrepr	SVD	2487	T400-Tx2	N	Kept components	PCT
Drug	Monoclonal_antibody	T400	Cell_line.Tx2	Plate.99	NDUFS5	0.6	-0.153217770027532	pearson	1	Ttest_pvalue	Coefficient_of_eigenassay	SVD_pCMs_drugs	NoPrepr	SVD	4572	T400-Tx2	N	Kept components	PCT
Drug	Monoclonal_antibody	T400	Cell_line.Tx2	Plate.99	NDUFS6	0.6	-0.424070582333907	pearson	1	Ttest_pvalue	Coefficient_of_eigenassay	SVD_pCMs_drugs	NoPrepr	SVD	474	T400-Tx2	N	Kept components	PCT
Drug	Monoclonal_antibody	T400	Cell_line.Tx2	Plate.99	NDUFS7	0.6	0.0904360867813203	pearson	1	Ttest_pvalue	Coefficient_of_eigenassay	SVD_pCMs_drugs	NoPrepr	SVD	7807	T400-Tx2	N	Kept components	PCT
Drug	Monoclonal_antibody	T400	Cell_line.Tx2	Plate.99	NDUFS8	0.6	-0.0434226432731303	pearson	1	Ttest_pvalue	Coefficient_of_eigenassay	SVD_pCMs_drugs	NoPrepr	SVD	11183	T400-Tx2	N	Kept components	PCT
Drug	Monoclonal_antibody	T400	Cell_line.Tx2	Plate.99	NDUFV1	0.6	0.0324946206687414	pearson	1	Ttest_pvalue	Coefficient_of_eigenassay	SVD_pCMs_drugs	NoPrepr	SVD	12073	T400-Tx2	N	Kept components	PCT
Drug	Monoclonal_antibody	T400	Cell_line.Tx2	Plate.99	NDUFV2	0.6	-0.0571995425602295	pearson	1	Ttest_pvalue	Coefficient_of_eigenassay	SVD_pCMs_drugs	NoPrepr	SVD	10132	T400-Tx2	N	Kept components	PCT
Drug	Monoclonal_antibody	T400	Cell_line.Tx2	Plate.99	NDUFV3	0.6	0.270628258647877	pearson	1	Ttest_pvalue	Coefficient_of_eigenassay	SVD_pCMs_drugs	NoPrepr	SVD	1675	T400-Tx2	N	Kept components	PCT
Drug	Monoclonal_antibody	T400	Cell_line.Tx2	Plate.99	NEB	0.6	-0.311812832154146	pearson	1	Ttest_pvalue	Coefficient_of_eigenassay	SVD_pCMs_drugs	NoPrepr	SVD	1185	T400-Tx2	N	Kept components	PCT
Drug	Monoclonal_antibody	T400	Cell_line.Tx2	Plate.99	NEBL	0.6	-0.0243505493570094	pearson	1	Ttest_pvalue	Coefficient_of_eigenassay	SVD_pCMs_drugs	NoPrepr	SVD	12770	T400-Tx2	N	Kept components	PCT
Drug	Monoclonal_antibody	T400	Cell_line.Tx2	Plate.99	NECAB1	0.6	0.102487273293198	pearson	1	Ttest_pvalue	Coefficient_of_eigenassay	SVD_pCMs_drugs	NoPrepr	SVD	7089	T400-Tx2	N	Kept components	PCT
Drug	Monoclonal_antibody	T400	Cell_line.Tx2	Plate.99	NECAB2	0.6	0.179897831037739	pearson	1	Ttest_pvalue	Coefficient_of_eigenassay	SVD_pCMs_drugs	NoPrepr	SVD	3657	T400-Tx2	N	Kept components	PCT
Drug	Monoclonal_antibody	T400	Cell_line.Tx2	Plate.99	NECAB3	0.6	0.0437967388577251	pearson	1	Ttest_pvalue	Coefficient_of_eigenassay	SVD_pCMs_drugs	NoPrepr	SVD	11161	T400-Tx2	N	Kept components	PCT
Drug	Monoclonal_antibody	T400	Cell_line.Tx2	Plate.99	NECAP1	0.6	-0.0703700246640642	pearson	1	Ttest_pvalue	Coefficient_of_eigenassay	SVD_pCMs_drugs	NoPrepr	SVD	9161	T400-Tx2	N	Kept components	PCT
Drug	Monoclonal_antibody	T400	Cell_line.Tx2	Plate.99	NECAP2	0.6	0.077410739150537	pearson	1	Ttest_pvalue	Coefficient_of_eigenassay	SVD_pCMs_drugs	NoPrepr	SVD	8642	T400-Tx2	N	Kept components	PCT
Drug	Monoclonal_antibody	T400	Cell_line.Tx2	Plate.99	NECTIN1	0.6	-0.237461167100166	pearson	1	Ttest_pvalue	Coefficient_of_eigenassay	SVD_pCMs_drugs	NoPrepr	SVD	2205	T400-Tx2	N	Kept components	PCT
Drug	Monoclonal_antibody	T400	Cell_line.Tx2	Plate.99	NECTIN2	0.6	-0.0837877470325805	pearson	1	Ttest_pvalue	Coefficient_of_eigenassay	SVD_pCMs_drugs	NoPrepr	SVD	8211	T400-Tx2	N	Kept components	PCT
Drug	Monoclonal_antibody	T400	Cell_line.Tx2	Plate.99	NECTIN3	0.6	-0.510410926157524	pearson	1	Ttest_pvalue	Coefficient_of_eigenassay	SVD_pCMs_drugs	NoPrepr	SVD	229	T400-Tx2	N	Kept components	PCT
Drug	Monoclonal_antibody	T400	Cell_line.Tx2	Plate.99	NEDD1	0.6	-0.277529857613206	pearson	1	Ttest_pvalue	Coefficient_of_eigenassay	SVD_pCMs_drugs	NoPrepr	SVD	1575	T400-Tx2	N	Kept components	PCT
Drug	Monoclonal_antibody	T400	Cell_line.Tx2	Plate.99	NEDD4	0.6	-0.158988766533494	pearson	1	Ttest_pvalue	Coefficient_of_eigenassay	SVD_pCMs_drugs	NoPrepr	SVD	4362	T400-Tx2	N	Kept components	PCT
Drug	Monoclonal_antibody	T400	Cell_line.Tx2	Plate.99	NEDD4L	0.6	-0.045689736758612	pearson	1	Ttest_pvalue	Coefficient_of_eigenassay	SVD_pCMs_drugs	NoPrepr	SVD	11023	T400-Tx2	N	Kept components	PCT
Drug	Monoclonal_antibody	T400	Cell_line.Tx2	Plate.99	NEDD8	0.6	0.0512324075702834	pearson	1	Ttest_pvalue	Coefficient_of_eigenassay	SVD_pCMs_drugs	NoPrepr	SVD	10599	T400-Tx2	N	Kept components	PCT
Drug	Monoclonal_antibody	T400	Cell_line.Tx2	Plate.99	NEDD9	0.6	-0.124019093851847	pearson	1	Ttest_pvalue	Coefficient_of_eigenassay	SVD_pCMs_drugs	NoPrepr	SVD	5890	T400-Tx2	N	Kept components	PCT
Drug	Monoclonal_antibody	T400	Cell_line.Tx2	Plate.99	NEFH	0.6	0.397721982725959	pearson	1	Ttest_pvalue	Coefficient_of_eigenassay	SVD_pCMs_drugs	NoPrepr	SVD	589	T400-Tx2	N	Kept components	PCT
Drug	Monoclonal_antibody	T400	Cell_line.Tx2	Plate.99	NEFL	0.6	0.13667019820364	pearson	1	Ttest_pvalue	Coefficient_of_eigenassay	SVD_pCMs_drugs	NoPrepr	SVD	5290	T400-Tx2	N	Kept components	PCT
Drug	Monoclonal_antibody	T400	Cell_line.Tx2	Plate.99	NEFM	0.6	0.0136274931406954	pearson	1	Ttest_pvalue	Coefficient_of_eigenassay	SVD_pCMs_drugs	NoPrepr	SVD	13753	T400-Tx2	N	Kept components	PCT
Drug	Monoclonal_antibody	T400	Cell_line.Tx2	Plate.99	NEGR1	0.6	-0.426798369582757	pearson	1	Ttest_pvalue	Coefficient_of_eigenassay	SVD_pCMs_drugs	NoPrepr	SVD	460	T400-Tx2	N	Kept components	PCT
Drug	Monoclonal_antibody	T400	Cell_line.Tx2	Plate.99	NEIL1	0.6	0.115717092731522	pearson	1	Ttest_pvalue	Coefficient_of_eigenassay	SVD_pCMs_drugs	NoPrepr	SVD	6339	T400-Tx2	N	Kept components	PCT
Drug	Monoclonal_antibody	T400	Cell_line.Tx2	Plate.99	NEIL2	0.6	0.141408606666171	pearson	1	Ttest_pvalue	Coefficient_of_eigenassay	SVD_pCMs_drugs	NoPrepr	SVD	5070	T400-Tx2	N	Kept components	PCT
Drug	Monoclonal_antibody	T400	Cell_line.Tx2	Plate.99	NEIL3	0.6	0.077316741809483	pearson	1	Ttest_pvalue	Coefficient_of_eigenassay	SVD_pCMs_drugs	NoPrepr	SVD	8652	T400-Tx2	N	Kept components	PCT
Drug	Monoclonal_antibody	T400	Cell_line.Tx2	Plate.99	NEK1	0.6	-0.00795432623338871	pearson	1	Ttest_pvalue	Coefficient_of_eigenassay	SVD_pCMs_drugs	NoPrepr	SVD	14306	T400-Tx2	N	Kept components	PCT
Drug	Monoclonal_antibody	T400	Cell_line.Tx2	Plate.99	NEK10	0.6	0.0544235138365984	pearson	1	Ttest_pvalue	Coefficient_of_eigenassay	SVD_pCMs_drugs	NoPrepr	SVD	10356	T400-Tx2	N	Kept components	PCT
Drug	Monoclonal_antibody	T400	Cell_line.Tx2	Plate.99	NEK11	0.6	-0.033130778290963	pearson	1	Ttest_pvalue	Coefficient_of_eigenassay	SVD_pCMs_drugs	NoPrepr	SVD	12009	T400-Tx2	N	Kept components	PCT
Drug	Monoclonal_antibody	T400	Cell_line.Tx2	Plate.99	NEK2	0.6	-0.355587976320924	pearson	1	Ttest_pvalue	Coefficient_of_eigenassay	SVD_pCMs_drugs	NoPrepr	SVD	833	T400-Tx2	N	Kept components	PCT
Drug	Monoclonal_antibody	T400	Cell_line.Tx2	Plate.99	NEK3	0.6	0.210244808134575	pearson	1	Ttest_pvalue	Coefficient_of_eigenassay	SVD_pCMs_drugs	NoPrepr	SVD	2781	T400-Tx2	N	Kept components	PCT
Drug	Monoclonal_antibody	T400	Cell_line.Tx2	Plate.99	NEK4	0.6	-0.14540655522118	pearson	1	Ttest_pvalue	Coefficient_of_eigenassay	SVD_pCMs_drugs	NoPrepr	SVD	4887	T400-Tx2	N	Kept components	PCT
Drug	Monoclonal_antibody	T400	Cell_line.Tx2	Plate.99	NEK5	0.6	-0.116154289844639	pearson	1	Ttest_pvalue	Coefficient_of_eigenassay	SVD_pCMs_drugs	NoPrepr	SVD	6313	T400-Tx2	N	Kept components	PCT
Drug	Monoclonal_antibody	T400	Cell_line.Tx2	Plate.99	NEK6	0.6	-0.0126095358993897	pearson	1	Ttest_pvalue	Coefficient_of_eigenassay	SVD_pCMs_drugs	NoPrepr	SVD	13843	T400-Tx2	N	Kept components	PCT
Drug	Monoclonal_antibody	T400	Cell_line.Tx2	Plate.99	NEK7	0.6	-0.407421120168365	pearson	1	Ttest_pvalue	Coefficient_of_eigenassay	SVD_pCMs_drugs	NoPrepr	SVD	540	T400-Tx2	N	Kept components	PCT
Drug	Monoclonal_antibody	T400	Cell_line.Tx2	Plate.99	NEK8	0.6	-0.056612002999511	pearson	1	Ttest_pvalue	Coefficient_of_eigenassay	SVD_pCMs_drugs	NoPrepr	SVD	10179	T400-Tx2	N	Kept components	PCT
Drug	Monoclonal_antibody	T400	Cell_line.Tx2	Plate.99	NEK9	0.6	-0.0393784346305254	pearson	1	Ttest_pvalue	Coefficient_of_eigenassay	SVD_pCMs_drugs	NoPrepr	SVD	11504	T400-Tx2	N	Kept components	PCT
Drug	Monoclonal_antibody	T400	Cell_line.Tx2	Plate.99	NELFA	0.6	0.154674787119688	pearson	1	Ttest_pvalue	Coefficient_of_eigenassay	SVD_pCMs_drugs	NoPrepr	SVD	4523	T400-Tx2	N	Kept components	PCT
Drug	Monoclonal_antibody	T400	Cell_line.Tx2	Plate.99	NELFB	0.6	0.0336519493773085	pearson	1	Ttest_pvalue	Coefficient_of_eigenassay	SVD_pCMs_drugs	NoPrepr	SVD	11964	T400-Tx2	N	Kept components	PCT
Drug	Monoclonal_antibody	T400	Cell_line.Tx2	Plate.99	NELFCD	0.6	0.124088491259699	pearson	1	Ttest_pvalue	Coefficient_of_eigenassay	SVD_pCMs_drugs	NoPrepr	SVD	5883	T400-Tx2	N	Kept components	PCT
Drug	Monoclonal_antibody	T400	Cell_line.Tx2	Plate.99	NELFE	0.6	0.00794708980045281	pearson	1	Ttest_pvalue	Coefficient_of_eigenassay	SVD_pCMs_drugs	NoPrepr	SVD	14308	T400-Tx2	N	Kept components	PCT
Drug	Monoclonal_antibody	T400	Cell_line.Tx2	Plate.99	NELL1	0.6	0.278750605066847	pearson	1	Ttest_pvalue	Coefficient_of_eigenassay	SVD_pCMs_drugs	NoPrepr	SVD	1560	T400-Tx2	N	Kept components	PCT
Drug	Monoclonal_antibody	T400	Cell_line.Tx2	Plate.99	NELL2	0.6	1.1737110564771	pearson	1	Ttest_pvalue	Coefficient_of_eigenassay	SVD_pCMs_drugs	NoPrepr	SVD	18	T400-Tx2	N	Kept components	PCT
Drug	Monoclonal_antibody	T400	Cell_line.Tx2	Plate.99	NEMF	0.6	0.145624676058462	pearson	1	Ttest_pvalue	Coefficient_of_eigenassay	SVD_pCMs_drugs	NoPrepr	SVD	4874	T400-Tx2	N	Kept components	PCT
Drug	Monoclonal_antibody	T400	Cell_line.Tx2	Plate.99	NEMP1	0.6	0.0527879550767427	pearson	1	Ttest_pvalue	Coefficient_of_eigenassay	SVD_pCMs_drugs	NoPrepr	SVD	10472	T400-Tx2	N	Kept components	PCT
Drug	Monoclonal_antibody	T400	Cell_line.Tx2	Plate.99	NEMP2	0.6	0.104932005067973	pearson	1	Ttest_pvalue	Coefficient_of_eigenassay	SVD_pCMs_drugs	NoPrepr	SVD	6943	T400-Tx2	N	Kept components	PCT
Drug	Monoclonal_antibody	T400	Cell_line.Tx2	Plate.99	NENF	0.6	-0.2762220882069	pearson	1	Ttest_pvalue	Coefficient_of_eigenassay	SVD_pCMs_drugs	NoPrepr	SVD	1595	T400-Tx2	N	Kept components	PCT
Drug	Monoclonal_antibody	T400	Cell_line.Tx2	Plate.99	NEO1	0.6	0.0598336402788811	pearson	1	Ttest_pvalue	Coefficient_of_eigenassay	SVD_pCMs_drugs	NoPrepr	SVD	9900	T400-Tx2	N	Kept components	PCT
Drug	Monoclonal_antibody	T400	Cell_line.Tx2	Plate.99	NEPRO	0.6	0.0931589118254846	pearson	1	Ttest_pvalue	Coefficient_of_eigenassay	SVD_pCMs_drugs	NoPrepr	SVD	7629	T400-Tx2	N	Kept components	PCT
Drug	Monoclonal_antibody	T400	Cell_line.Tx2	Plate.99	NES	0.6	0.106609522407832	pearson	1	Ttest_pvalue	Coefficient_of_eigenassay	SVD_pCMs_drugs	NoPrepr	SVD	6845	T400-Tx2	N	Kept components	PCT
Drug	Monoclonal_antibody	T400	Cell_line.Tx2	Plate.99	NET1	0.6	-0.0867839328476484	pearson	1	Ttest_pvalue	Coefficient_of_eigenassay	SVD_pCMs_drugs	NoPrepr	SVD	8026	T400-Tx2	N	Kept components	PCT
Drug	Monoclonal_antibody	T400	Cell_line.Tx2	Plate.99	NETO1	0.6	-0.0979842086890435	pearson	1	Ttest_pvalue	Coefficient_of_eigenassay	SVD_pCMs_drugs	NoPrepr	SVD	7376	T400-Tx2	N	Kept components	PCT
Drug	Monoclonal_antibody	T400	Cell_line.Tx2	Plate.99	NETO2	0.6	0.350581103999589	pearson	1	Ttest_pvalue	Coefficient_of_eigenassay	SVD_pCMs_drugs	NoPrepr	SVD	875	T400-Tx2	N	Kept components	PCT
Drug	Monoclonal_antibody	T400	Cell_line.Tx2	Plate.99	NEU3	0.6	-0.0855943104716756	pearson	1	Ttest_pvalue	Coefficient_of_eigenassay	SVD_pCMs_drugs	NoPrepr	SVD	8098	T400-Tx2	N	Kept components	PCT
Drug	Monoclonal_antibody	T400	Cell_line.Tx2	Plate.99	NEURL1	0.6	0.255712393215986	pearson	1	Ttest_pvalue	Coefficient_of_eigenassay	SVD_pCMs_drugs	NoPrepr	SVD	1885	T400-Tx2	N	Kept components	PCT
Drug	Monoclonal_antibody	T400	Cell_line.Tx2	Plate.99	NEURL1B	0.6	-0.132253040159702	pearson	1	Ttest_pvalue	Coefficient_of_eigenassay	SVD_pCMs_drugs	NoPrepr	SVD	5477	T400-Tx2	N	Kept components	PCT
Drug	Monoclonal_antibody	T400	Cell_line.Tx2	Plate.99	NEURL2	0.6	0.109656041314757	pearson	1	Ttest_pvalue	Coefficient_of_eigenassay	SVD_pCMs_drugs	NoPrepr	SVD	6679	T400-Tx2	N	Kept components	PCT
Drug	Monoclonal_antibody	T400	Cell_line.Tx2	Plate.99	NEURL4	0.6	-0.0161197825756444	pearson	1	Ttest_pvalue	Coefficient_of_eigenassay	SVD_pCMs_drugs	NoPrepr	SVD	13532	T400-Tx2	N	Kept components	PCT
Drug	Monoclonal_antibody	T400	Cell_line.Tx2	Plate.99	NEUROD1	0.6	0.0214088894895676	pearson	1	Ttest_pvalue	Coefficient_of_eigenassay	SVD_pCMs_drugs	NoPrepr	SVD	13055	T400-Tx2	N	Kept components	PCT
Drug	Monoclonal_antibody	T400	Cell_line.Tx2	Plate.99	NEUROD2	0.6	0.00954394516916249	pearson	1	Ttest_pvalue	Coefficient_of_eigenassay	SVD_pCMs_drugs	NoPrepr	SVD	14135	T400-Tx2	N	Kept components	PCT
Drug	Monoclonal_antibody	T400	Cell_line.Tx2	Plate.99	NEUROD4	0.6	-0.0586162752941509	pearson	1	Ttest_pvalue	Coefficient_of_eigenassay	SVD_pCMs_drugs	NoPrepr	SVD	10002	T400-Tx2	N	Kept components	PCT
Drug	Monoclonal_antibody	T400	Cell_line.Tx2	Plate.99	NEUROG1	0.6	-0.0359663322829985	pearson	1	Ttest_pvalue	Coefficient_of_eigenassay	SVD_pCMs_drugs	NoPrepr	SVD	11791	T400-Tx2	N	Kept components	PCT
Drug	Monoclonal_antibody	T400	Cell_line.Tx2	Plate.99	NEUROG2	0.6	-0.0287158583352124	pearson	1	Ttest_pvalue	Coefficient_of_eigenassay	SVD_pCMs_drugs	NoPrepr	SVD	12401	T400-Tx2	N	Kept components	PCT
Drug	Monoclonal_antibody	T400	Cell_line.Tx2	Plate.99	NEXMIF	0.6	-0.144443759434372	pearson	1	Ttest_pvalue	Coefficient_of_eigenassay	SVD_pCMs_drugs	NoPrepr	SVD	4940	T400-Tx2	N	Kept components	PCT
Drug	Monoclonal_antibody	T400	Cell_line.Tx2	Plate.99	NEXN	0.6	-0.0378586952818556	pearson	1	Ttest_pvalue	Coefficient_of_eigenassay	SVD_pCMs_drugs	NoPrepr	SVD	11636	T400-Tx2	N	Kept components	PCT
Drug	Monoclonal_antibody	T400	Cell_line.Tx2	Plate.99	NF1	0.6	-0.0230292134494579	pearson	1	Ttest_pvalue	Coefficient_of_eigenassay	SVD_pCMs_drugs	NoPrepr	SVD	12895	T400-Tx2	N	Kept components	PCT
Drug	Monoclonal_antibody	T400	Cell_line.Tx2	Plate.99	NF2	0.6	0.0568465684178859	pearson	1	Ttest_pvalue	Coefficient_of_eigenassay	SVD_pCMs_drugs	NoPrepr	SVD	10162	T400-Tx2	N	Kept components	PCT
Drug	Monoclonal_antibody	T400	Cell_line.Tx2	Plate.99	NFAM1	0.6	-0.0115474561971035	pearson	1	Ttest_pvalue	Coefficient_of_eigenassay	SVD_pCMs_drugs	NoPrepr	SVD	13943	T400-Tx2	N	Kept components	PCT
Drug	Monoclonal_antibody	T400	Cell_line.Tx2	Plate.99	NFASC	0.6	-0.484243694855891	pearson	1	Ttest_pvalue	Coefficient_of_eigenassay	SVD_pCMs_drugs	NoPrepr	SVD	279	T400-Tx2	N	Kept components	PCT
Drug	Monoclonal_antibody	T400	Cell_line.Tx2	Plate.99	NFAT5	0.6	0.124001367588426	pearson	1	Ttest_pvalue	Coefficient_of_eigenassay	SVD_pCMs_drugs	NoPrepr	SVD	5892	T400-Tx2	N	Kept components	PCT
Drug	Monoclonal_antibody	T400	Cell_line.Tx2	Plate.99	NFATC1	0.6	0.295812152783966	pearson	1	Ttest_pvalue	Coefficient_of_eigenassay	SVD_pCMs_drugs	NoPrepr	SVD	1353	T400-Tx2	N	Kept components	PCT
Drug	Monoclonal_antibody	T400	Cell_line.Tx2	Plate.99	NFATC2	0.6	-0.0593333302265462	pearson	1	Ttest_pvalue	Coefficient_of_eigenassay	SVD_pCMs_drugs	NoPrepr	SVD	9937	T400-Tx2	N	Kept components	PCT
Drug	Monoclonal_antibody	T400	Cell_line.Tx2	Plate.99	NFATC2IP	0.6	0.0125898169058162	pearson	1	Ttest_pvalue	Coefficient_of_eigenassay	SVD_pCMs_drugs	NoPrepr	SVD	13846	T400-Tx2	N	Kept components	PCT
Drug	Monoclonal_antibody	T400	Cell_line.Tx2	Plate.99	NFATC3	0.6	0.00699393068810229	pearson	1	Ttest_pvalue	Coefficient_of_eigenassay	SVD_pCMs_drugs	NoPrepr	SVD	14420	T400-Tx2	N	Kept components	PCT
Drug	Monoclonal_antibody	T400	Cell_line.Tx2	Plate.99	NFATC4	0.6	-0.150184906513977	pearson	1	Ttest_pvalue	Coefficient_of_eigenassay	SVD_pCMs_drugs	NoPrepr	SVD	4701	T400-Tx2	N	Kept components	PCT
Drug	Monoclonal_antibody	T400	Cell_line.Tx2	Plate.99	NFE2	0.6	0.195868463557153	pearson	1	Ttest_pvalue	Coefficient_of_eigenassay	SVD_pCMs_drugs	NoPrepr	SVD	3164	T400-Tx2	N	Kept components	PCT
Drug	Monoclonal_antibody	T400	Cell_line.Tx2	Plate.99	NFE2L1	0.6	-0.0706801533846453	pearson	1	Ttest_pvalue	Coefficient_of_eigenassay	SVD_pCMs_drugs	NoPrepr	SVD	9137	T400-Tx2	N	Kept components	PCT
Drug	Monoclonal_antibody	T400	Cell_line.Tx2	Plate.99	NFE2L2	0.6	0.00549446822581012	pearson	1	Ttest_pvalue	Coefficient_of_eigenassay	SVD_pCMs_drugs	NoPrepr	SVD	14603	T400-Tx2	N	Kept components	PCT
Drug	Monoclonal_antibody	T400	Cell_line.Tx2	Plate.99	NFE2L3	0.6	-0.0179541526906185	pearson	1	Ttest_pvalue	Coefficient_of_eigenassay	SVD_pCMs_drugs	NoPrepr	SVD	13372	T400-Tx2	N	Kept components	PCT
Drug	Monoclonal_antibody	T400	Cell_line.Tx2	Plate.99	NFIA	0.6	-0.171232150135579	pearson	1	Ttest_pvalue	Coefficient_of_eigenassay	SVD_pCMs_drugs	NoPrepr	SVD	3939	T400-Tx2	N	Kept components	PCT
Drug	Monoclonal_antibody	T400	Cell_line.Tx2	Plate.99	NFIB	0.6	-0.138785806588137	pearson	1	Ttest_pvalue	Coefficient_of_eigenassay	SVD_pCMs_drugs	NoPrepr	SVD	5193	T400-Tx2	N	Kept components	PCT
Drug	Monoclonal_antibody	T400	Cell_line.Tx2	Plate.99	NFIC	0.6	-0.18808137037524	pearson	1	Ttest_pvalue	Coefficient_of_eigenassay	SVD_pCMs_drugs	NoPrepr	SVD	3391	T400-Tx2	N	Kept components	PCT
Drug	Monoclonal_antibody	T400	Cell_line.Tx2	Plate.99	NFIL3	0.6	0.451790735415163	pearson	1	Ttest_pvalue	Coefficient_of_eigenassay	SVD_pCMs_drugs	NoPrepr	SVD	366	T400-Tx2	N	Kept components	PCT
Drug	Monoclonal_antibody	T400	Cell_line.Tx2	Plate.99	NFIX	0.6	-0.211862797004944	pearson	1	Ttest_pvalue	Coefficient_of_eigenassay	SVD_pCMs_drugs	NoPrepr	SVD	2730	T400-Tx2	N	Kept components	PCT
Drug	Monoclonal_antibody	T400	Cell_line.Tx2	Plate.99	NFKB1	0.6	0.128912040392431	pearson	1	Ttest_pvalue	Coefficient_of_eigenassay	SVD_pCMs_drugs	NoPrepr	SVD	5656	T400-Tx2	N	Kept components	PCT
Drug	Monoclonal_antibody	T400	Cell_line.Tx2	Plate.99	NFKB2	0.6	0.105237321079926	pearson	1	Ttest_pvalue	Coefficient_of_eigenassay	SVD_pCMs_drugs	NoPrepr	SVD	6924	T400-Tx2	N	Kept components	PCT
Drug	Monoclonal_antibody	T400	Cell_line.Tx2	Plate.99	NFKBIA	0.6	0.20436561784793	pearson	1	Ttest_pvalue	Coefficient_of_eigenassay	SVD_pCMs_drugs	NoPrepr	SVD	2938	T400-Tx2	N	Kept components	PCT
Drug	Monoclonal_antibody	T400	Cell_line.Tx2	Plate.99	NFKBIB	0.6	-0.248283713286488	pearson	1	Ttest_pvalue	Coefficient_of_eigenassay	SVD_pCMs_drugs	NoPrepr	SVD	2013	T400-Tx2	N	Kept components	PCT
Drug	Monoclonal_antibody	T400	Cell_line.Tx2	Plate.99	NFKBID	0.6	-0.100319109787343	pearson	1	Ttest_pvalue	Coefficient_of_eigenassay	SVD_pCMs_drugs	NoPrepr	SVD	7216	T400-Tx2	N	Kept components	PCT
Drug	Monoclonal_antibody	T400	Cell_line.Tx2	Plate.99	NFKBIE	0.6	0.333449258110825	pearson	1	Ttest_pvalue	Coefficient_of_eigenassay	SVD_pCMs_drugs	NoPrepr	SVD	1000	T400-Tx2	N	Kept components	PCT
Drug	Monoclonal_antibody	T400	Cell_line.Tx2	Plate.99	NFKBIZ	0.6	0.158263023049663	pearson	1	Ttest_pvalue	Coefficient_of_eigenassay	SVD_pCMs_drugs	NoPrepr	SVD	4386	T400-Tx2	N	Kept components	PCT
Drug	Monoclonal_antibody	T400	Cell_line.Tx2	Plate.99	NFRKB	0.6	-0.0750443356435187	pearson	1	Ttest_pvalue	Coefficient_of_eigenassay	SVD_pCMs_drugs	NoPrepr	SVD	8823	T400-Tx2	N	Kept components	PCT
Drug	Monoclonal_antibody	T400	Cell_line.Tx2	Plate.99	NFS1	0.6	0.149478719154079	pearson	1	Ttest_pvalue	Coefficient_of_eigenassay	SVD_pCMs_drugs	NoPrepr	SVD	4728	T400-Tx2	N	Kept components	PCT
Drug	Monoclonal_antibody	T400	Cell_line.Tx2	Plate.99	NFU1	0.6	-0.0728923301471621	pearson	1	Ttest_pvalue	Coefficient_of_eigenassay	SVD_pCMs_drugs	NoPrepr	SVD	8965	T400-Tx2	N	Kept components	PCT
Drug	Monoclonal_antibody	T400	Cell_line.Tx2	Plate.99	NFX1	0.6	-0.00818375640104249	pearson	1	Ttest_pvalue	Coefficient_of_eigenassay	SVD_pCMs_drugs	NoPrepr	SVD	14271	T400-Tx2	N	Kept components	PCT
Drug	Monoclonal_antibody	T400	Cell_line.Tx2	Plate.99	NFXL1	0.6	-0.0636368723783374	pearson	1	Ttest_pvalue	Coefficient_of_eigenassay	SVD_pCMs_drugs	NoPrepr	SVD	9659	T400-Tx2	N	Kept components	PCT
Drug	Monoclonal_antibody	T400	Cell_line.Tx2	Plate.99	NFYA	0.6	-0.113688110773623	pearson	1	Ttest_pvalue	Coefficient_of_eigenassay	SVD_pCMs_drugs	NoPrepr	SVD	6448	T400-Tx2	N	Kept components	PCT
Drug	Monoclonal_antibody	T400	Cell_line.Tx2	Plate.99	NFYB	0.6	0.0757389776462203	pearson	1	Ttest_pvalue	Coefficient_of_eigenassay	SVD_pCMs_drugs	NoPrepr	SVD	8768	T400-Tx2	N	Kept components	PCT
Drug	Monoclonal_antibody	T400	Cell_line.Tx2	Plate.99	NFYC	0.6	0.165367746409654	pearson	1	Ttest_pvalue	Coefficient_of_eigenassay	SVD_pCMs_drugs	NoPrepr	SVD	4140	T400-Tx2	N	Kept components	PCT
Drug	Monoclonal_antibody	T400	Cell_line.Tx2	Plate.99	NGDN	0.6	0.188954413541788	pearson	1	Ttest_pvalue	Coefficient_of_eigenassay	SVD_pCMs_drugs	NoPrepr	SVD	3365	T400-Tx2	N	Kept components	PCT
Drug	Monoclonal_antibody	T400	Cell_line.Tx2	Plate.99	NGEF	0.6	0.103507782110505	pearson	1	Ttest_pvalue	Coefficient_of_eigenassay	SVD_pCMs_drugs	NoPrepr	SVD	7030	T400-Tx2	N	Kept components	PCT
Drug	Monoclonal_antibody	T400	Cell_line.Tx2	Plate.99	NGF	0.6	0.163014545315917	pearson	1	Ttest_pvalue	Coefficient_of_eigenassay	SVD_pCMs_drugs	NoPrepr	SVD	4217	T400-Tx2	N	Kept components	PCT
Drug	Monoclonal_antibody	T400	Cell_line.Tx2	Plate.99	NGFR	0.6	-0.308808848616564	pearson	1	Ttest_pvalue	Coefficient_of_eigenassay	SVD_pCMs_drugs	NoPrepr	SVD	1215	T400-Tx2	N	Kept components	PCT
Drug	Monoclonal_antibody	T400	Cell_line.Tx2	Plate.99	NGLY1	0.6	0.113216443416825	pearson	1	Ttest_pvalue	Coefficient_of_eigenassay	SVD_pCMs_drugs	NoPrepr	SVD	6482	T400-Tx2	N	Kept components	PCT
Drug	Monoclonal_antibody	T400	Cell_line.Tx2	Plate.99	NGRN	0.6	0.244266778265001	pearson	1	Ttest_pvalue	Coefficient_of_eigenassay	SVD_pCMs_drugs	NoPrepr	SVD	2080	T400-Tx2	N	Kept components	PCT
Drug	Monoclonal_antibody	T400	Cell_line.Tx2	Plate.99	NHEJ1	0.6	0.0998598494921996	pearson	1	Ttest_pvalue	Coefficient_of_eigenassay	SVD_pCMs_drugs	NoPrepr	SVD	7242	T400-Tx2	N	Kept components	PCT
Drug	Monoclonal_antibody	T400	Cell_line.Tx2	Plate.99	NHLH1	0.6	0.246068611693095	pearson	1	Ttest_pvalue	Coefficient_of_eigenassay	SVD_pCMs_drugs	NoPrepr	SVD	2051	T400-Tx2	N	Kept components	PCT
Drug	Monoclonal_antibody	T400	Cell_line.Tx2	Plate.99	NHLH2	0.6	0.105817849641791	pearson	1	Ttest_pvalue	Coefficient_of_eigenassay	SVD_pCMs_drugs	NoPrepr	SVD	6885	T400-Tx2	N	Kept components	PCT
Drug	Monoclonal_antibody	T400	Cell_line.Tx2	Plate.99	NHLRC1	0.6	-0.169324869850975	pearson	1	Ttest_pvalue	Coefficient_of_eigenassay	SVD_pCMs_drugs	NoPrepr	SVD	4013	T400-Tx2	N	Kept components	PCT
Drug	Monoclonal_antibody	T400	Cell_line.Tx2	Plate.99	NHLRC2	0.6	0.0926781512568155	pearson	1	Ttest_pvalue	Coefficient_of_eigenassay	SVD_pCMs_drugs	NoPrepr	SVD	7662	T400-Tx2	N	Kept components	PCT
Drug	Monoclonal_antibody	T400	Cell_line.Tx2	Plate.99	NHLRC3	0.6	-0.119003328607518	pearson	1	Ttest_pvalue	Coefficient_of_eigenassay	SVD_pCMs_drugs	NoPrepr	SVD	6170	T400-Tx2	N	Kept components	PCT
Drug	Monoclonal_antibody	T400	Cell_line.Tx2	Plate.99	NHLRC4	0.6	-0.0489344408106924	pearson	1	Ttest_pvalue	Coefficient_of_eigenassay	SVD_pCMs_drugs	NoPrepr	SVD	10777	T400-Tx2	N	Kept components	PCT
Drug	Monoclonal_antibody	T400	Cell_line.Tx2	Plate.99	NHP2	0.6	-0.0648737065042157	pearson	1	Ttest_pvalue	Coefficient_of_eigenassay	SVD_pCMs_drugs	NoPrepr	SVD	9560	T400-Tx2	N	Kept components	PCT
Drug	Monoclonal_antibody	T400	Cell_line.Tx2	Plate.99	NHS	0.6	-0.0939651521545659	pearson	1	Ttest_pvalue	Coefficient_of_eigenassay	SVD_pCMs_drugs	NoPrepr	SVD	7590	T400-Tx2	N	Kept components	PCT
Drug	Monoclonal_antibody	T400	Cell_line.Tx2	Plate.99	NHSL1	0.6	0.271146157307543	pearson	1	Ttest_pvalue	Coefficient_of_eigenassay	SVD_pCMs_drugs	NoPrepr	SVD	1667	T400-Tx2	N	Kept components	PCT
Drug	Monoclonal_antibody	T400	Cell_line.Tx2	Plate.99	NHSL2	0.6	-0.316152104437873	pearson	1	Ttest_pvalue	Coefficient_of_eigenassay	SVD_pCMs_drugs	NoPrepr	SVD	1141	T400-Tx2	N	Kept components	PCT
Drug	Monoclonal_antibody	T400	Cell_line.Tx2	Plate.99	NICN1	0.6	0.327573143066065	pearson	1	Ttest_pvalue	Coefficient_of_eigenassay	SVD_pCMs_drugs	NoPrepr	SVD	1041	T400-Tx2	N	Kept components	PCT
Drug	Monoclonal_antibody	T400	Cell_line.Tx2	Plate.99	NID1	0.6	-0.192911043390113	pearson	1	Ttest_pvalue	Coefficient_of_eigenassay	SVD_pCMs_drugs	NoPrepr	SVD	3246	T400-Tx2	N	Kept components	PCT
Drug	Monoclonal_antibody	T400	Cell_line.Tx2	Plate.99	NID2	0.6	-0.277536493532185	pearson	1	Ttest_pvalue	Coefficient_of_eigenassay	SVD_pCMs_drugs	NoPrepr	SVD	1574	T400-Tx2	N	Kept components	PCT
Drug	Monoclonal_antibody	T400	Cell_line.Tx2	Plate.99	NIF3L1	0.6	0.107381406919361	pearson	1	Ttest_pvalue	Coefficient_of_eigenassay	SVD_pCMs_drugs	NoPrepr	SVD	6804	T400-Tx2	N	Kept components	PCT
Drug	Monoclonal_antibody	T400	Cell_line.Tx2	Plate.99	NIFK	0.6	-0.166833411425379	pearson	1	Ttest_pvalue	Coefficient_of_eigenassay	SVD_pCMs_drugs	NoPrepr	SVD	4089	T400-Tx2	N	Kept components	PCT
Drug	Monoclonal_antibody	T400	Cell_line.Tx2	Plate.99	NIM1K	0.6	0.00923856867788511	pearson	1	Ttest_pvalue	Coefficient_of_eigenassay	SVD_pCMs_drugs	NoPrepr	SVD	14170	T400-Tx2	N	Kept components	PCT
Drug	Monoclonal_antibody	T400	Cell_line.Tx2	Plate.99	NIN	0.6	0.476813131553249	pearson	1	Ttest_pvalue	Coefficient_of_eigenassay	SVD_pCMs_drugs	NoPrepr	SVD	298	T400-Tx2	N	Kept components	PCT
Drug	Monoclonal_antibody	T400	Cell_line.Tx2	Plate.99	NINJ1	0.6	0.1822340322507	pearson	1	Ttest_pvalue	Coefficient_of_eigenassay	SVD_pCMs_drugs	NoPrepr	SVD	3573	T400-Tx2	N	Kept components	PCT
Drug	Monoclonal_antibody	T400	Cell_line.Tx2	Plate.99	NINJ2	0.6	0.338052283812519	pearson	1	Ttest_pvalue	Coefficient_of_eigenassay	SVD_pCMs_drugs	NoPrepr	SVD	970	T400-Tx2	N	Kept components	PCT
Drug	Monoclonal_antibody	T400	Cell_line.Tx2	Plate.99	NINL	0.6	-0.0895744263514593	pearson	1	Ttest_pvalue	Coefficient_of_eigenassay	SVD_pCMs_drugs	NoPrepr	SVD	7870	T400-Tx2	N	Kept components	PCT
Drug	Monoclonal_antibody	T400	Cell_line.Tx2	Plate.99	NIP7	0.6	-0.0797824574453322	pearson	1	Ttest_pvalue	Coefficient_of_eigenassay	SVD_pCMs_drugs	NoPrepr	SVD	8488	T400-Tx2	N	Kept components	PCT
Drug	Monoclonal_antibody	T400	Cell_line.Tx2	Plate.99	NIPA1	0.6	-0.233763652945826	pearson	1	Ttest_pvalue	Coefficient_of_eigenassay	SVD_pCMs_drugs	NoPrepr	SVD	2257	T400-Tx2	N	Kept components	PCT
Drug	Monoclonal_antibody	T400	Cell_line.Tx2	Plate.99	NIPA2	0.6	0.0759449650867145	pearson	1	Ttest_pvalue	Coefficient_of_eigenassay	SVD_pCMs_drugs	NoPrepr	SVD	8752	T400-Tx2	N	Kept components	PCT
Drug	Monoclonal_antibody	T400	Cell_line.Tx2	Plate.99	NIPAL1	0.6	-0.0385255434379129	pearson	1	Ttest_pvalue	Coefficient_of_eigenassay	SVD_pCMs_drugs	NoPrepr	SVD	11573	T400-Tx2	N	Kept components	PCT
Drug	Monoclonal_antibody	T400	Cell_line.Tx2	Plate.99	NIPAL2	0.6	-0.00115349632225211	pearson	1	Ttest_pvalue	Coefficient_of_eigenassay	SVD_pCMs_drugs	NoPrepr	SVD	15150	T400-Tx2	N	Kept components	PCT
Drug	Monoclonal_antibody	T400	Cell_line.Tx2	Plate.99	NIPAL3	0.6	0.0570662859332244	pearson	1	Ttest_pvalue	Coefficient_of_eigenassay	SVD_pCMs_drugs	NoPrepr	SVD	10142	T400-Tx2	N	Kept components	PCT
Drug	Monoclonal_antibody	T400	Cell_line.Tx2	Plate.99	NIPAL4	0.6	0.346923481818827	pearson	1	Ttest_pvalue	Coefficient_of_eigenassay	SVD_pCMs_drugs	NoPrepr	SVD	892	T400-Tx2	N	Kept components	PCT
Drug	Monoclonal_antibody	T400	Cell_line.Tx2	Plate.99	NIPBL	0.6	-0.0529316079231824	pearson	1	Ttest_pvalue	Coefficient_of_eigenassay	SVD_pCMs_drugs	NoPrepr	SVD	10461	T400-Tx2	N	Kept components	PCT
Drug	Monoclonal_antibody	T400	Cell_line.Tx2	Plate.99	NIPSNAP1	0.6	0.0640432722346565	pearson	1	Ttest_pvalue	Coefficient_of_eigenassay	SVD_pCMs_drugs	NoPrepr	SVD	9623	T400-Tx2	N	Kept components	PCT
Drug	Monoclonal_antibody	T400	Cell_line.Tx2	Plate.99	NIPSNAP2	0.6	-0.163858435932021	pearson	1	Ttest_pvalue	Coefficient_of_eigenassay	SVD_pCMs_drugs	NoPrepr	SVD	4191	T400-Tx2	N	Kept components	PCT
Drug	Monoclonal_antibody	T400	Cell_line.Tx2	Plate.99	NIPSNAP3A	0.6	-0.125644241020194	pearson	1	Ttest_pvalue	Coefficient_of_eigenassay	SVD_pCMs_drugs	NoPrepr	SVD	5804	T400-Tx2	N	Kept components	PCT
Drug	Monoclonal_antibody	T400	Cell_line.Tx2	Plate.99	NIPSNAP3B	0.6	-0.225629749668818	pearson	1	Ttest_pvalue	Coefficient_of_eigenassay	SVD_pCMs_drugs	NoPrepr	SVD	2417	T400-Tx2	N	Kept components	PCT
Drug	Monoclonal_antibody	T400	Cell_line.Tx2	Plate.99	NISCH	0.6	-0.0515219196903639	pearson	1	Ttest_pvalue	Coefficient_of_eigenassay	SVD_pCMs_drugs	NoPrepr	SVD	10575	T400-Tx2	N	Kept components	PCT
Drug	Monoclonal_antibody	T400	Cell_line.Tx2	Plate.99	NIT1	0.6	0.137721898895587	pearson	1	Ttest_pvalue	Coefficient_of_eigenassay	SVD_pCMs_drugs	NoPrepr	SVD	5240	T400-Tx2	N	Kept components	PCT
Drug	Monoclonal_antibody	T400	Cell_line.Tx2	Plate.99	NIT2	0.6	0.0431720656440272	pearson	1	Ttest_pvalue	Coefficient_of_eigenassay	SVD_pCMs_drugs	NoPrepr	SVD	11209	T400-Tx2	N	Kept components	PCT
Drug	Monoclonal_antibody	T400	Cell_line.Tx2	Plate.99	NKAIN1	0.6	0.410571224507574	pearson	1	Ttest_pvalue	Coefficient_of_eigenassay	SVD_pCMs_drugs	NoPrepr	SVD	525	T400-Tx2	N	Kept components	PCT
Drug	Monoclonal_antibody	T400	Cell_line.Tx2	Plate.99	NKAIN2	0.6	0.0236316897150778	pearson	1	Ttest_pvalue	Coefficient_of_eigenassay	SVD_pCMs_drugs	NoPrepr	SVD	12837	T400-Tx2	N	Kept components	PCT
Drug	Monoclonal_antibody	T400	Cell_line.Tx2	Plate.99	NKAIN3	0.6	-0.0255050441783418	pearson	1	Ttest_pvalue	Coefficient_of_eigenassay	SVD_pCMs_drugs	NoPrepr	SVD	12664	T400-Tx2	N	Kept components	PCT
Drug	Monoclonal_antibody	T400	Cell_line.Tx2	Plate.99	NKAIN4	0.6	0.112257373936873	pearson	1	Ttest_pvalue	Coefficient_of_eigenassay	SVD_pCMs_drugs	NoPrepr	SVD	6538	T400-Tx2	N	Kept components	PCT
Drug	Monoclonal_antibody	T400	Cell_line.Tx2	Plate.99	NKAP	0.6	0.101544314340348	pearson	1	Ttest_pvalue	Coefficient_of_eigenassay	SVD_pCMs_drugs	NoPrepr	SVD	7144	T400-Tx2	N	Kept components	PCT
Drug	Monoclonal_antibody	T400	Cell_line.Tx2	Plate.99	NKAPD1	0.6	-0.0753798037430145	pearson	1	Ttest_pvalue	Coefficient_of_eigenassay	SVD_pCMs_drugs	NoPrepr	SVD	8794	T400-Tx2	N	Kept components	PCT
Drug	Monoclonal_antibody	T400	Cell_line.Tx2	Plate.99	NKD1	0.6	0.0569501412057244	pearson	1	Ttest_pvalue	Coefficient_of_eigenassay	SVD_pCMs_drugs	NoPrepr	SVD	10151	T400-Tx2	N	Kept components	PCT
Drug	Monoclonal_antibody	T400	Cell_line.Tx2	Plate.99	NKIRAS1	0.6	0.0616698676546787	pearson	1	Ttest_pvalue	Coefficient_of_eigenassay	SVD_pCMs_drugs	NoPrepr	SVD	9779	T400-Tx2	N	Kept components	PCT
Drug	Monoclonal_antibody	T400	Cell_line.Tx2	Plate.99	NKIRAS2	0.6	0.0824007693073857	pearson	1	Ttest_pvalue	Coefficient_of_eigenassay	SVD_pCMs_drugs	NoPrepr	SVD	8309	T400-Tx2	N	Kept components	PCT
Drug	Monoclonal_antibody	T400	Cell_line.Tx2	Plate.99	NKPD1	0.6	-0.114028959462228	pearson	1	Ttest_pvalue	Coefficient_of_eigenassay	SVD_pCMs_drugs	NoPrepr	SVD	6429	T400-Tx2	N	Kept components	PCT
Drug	Monoclonal_antibody	T400	Cell_line.Tx2	Plate.99	NKRF	0.6	0.121452164669923	pearson	1	Ttest_pvalue	Coefficient_of_eigenassay	SVD_pCMs_drugs	NoPrepr	SVD	6039	T400-Tx2	N	Kept components	PCT
Drug	Monoclonal_antibody	T400	Cell_line.Tx2	Plate.99	NKTR	0.6	-0.0711714172595957	pearson	1	Ttest_pvalue	Coefficient_of_eigenassay	SVD_pCMs_drugs	NoPrepr	SVD	9097	T400-Tx2	N	Kept components	PCT
Drug	Monoclonal_antibody	T400	Cell_line.Tx2	Plate.99	NKX2-1	0.6	0.0322606757227008	pearson	1	Ttest_pvalue	Coefficient_of_eigenassay	SVD_pCMs_drugs	NoPrepr	SVD	12099	T400-Tx2	N	Kept components	PCT
Drug	Monoclonal_antibody	T400	Cell_line.Tx2	Plate.99	NKX2-2	0.6	0.227571135128316	pearson	1	Ttest_pvalue	Coefficient_of_eigenassay	SVD_pCMs_drugs	NoPrepr	SVD	2376	T400-Tx2	N	Kept components	PCT
Drug	Monoclonal_antibody	T400	Cell_line.Tx2	Plate.99	NKX2-3	0.6	0.00117980710480426	pearson	1	Ttest_pvalue	Coefficient_of_eigenassay	SVD_pCMs_drugs	NoPrepr	SVD	15144	T400-Tx2	N	Kept components	PCT
Drug	Monoclonal_antibody	T400	Cell_line.Tx2	Plate.99	NKX2-5	0.6	0.0431692106198632	pearson	1	Ttest_pvalue	Coefficient_of_eigenassay	SVD_pCMs_drugs	NoPrepr	SVD	11210	T400-Tx2	N	Kept components	PCT
Drug	Monoclonal_antibody	T400	Cell_line.Tx2	Plate.99	NKX2-6	0.6	0.149649492838125	pearson	1	Ttest_pvalue	Coefficient_of_eigenassay	SVD_pCMs_drugs	NoPrepr	SVD	4719	T400-Tx2	N	Kept components	PCT
Drug	Monoclonal_antibody	T400	Cell_line.Tx2	Plate.99	NKX2-8	0.6	-0.00773001923151681	pearson	1	Ttest_pvalue	Coefficient_of_eigenassay	SVD_pCMs_drugs	NoPrepr	SVD	14337	T400-Tx2	N	Kept components	PCT
Drug	Monoclonal_antibody	T400	Cell_line.Tx2	Plate.99	NKX3-1	0.6	0.0669333009169301	pearson	1	Ttest_pvalue	Coefficient_of_eigenassay	SVD_pCMs_drugs	NoPrepr	SVD	9398	T400-Tx2	N	Kept components	PCT
Drug	Monoclonal_antibody	T400	Cell_line.Tx2	Plate.99	NKX3-2	0.6	0.0512912750270024	pearson	1	Ttest_pvalue	Coefficient_of_eigenassay	SVD_pCMs_drugs	NoPrepr	SVD	10595	T400-Tx2	N	Kept components	PCT
Drug	Monoclonal_antibody	T400	Cell_line.Tx2	Plate.99	NKX6-1	0.6	-0.130790241119009	pearson	1	Ttest_pvalue	Coefficient_of_eigenassay	SVD_pCMs_drugs	NoPrepr	SVD	5559	T400-Tx2	N	Kept components	PCT
Drug	Monoclonal_antibody	T400	Cell_line.Tx2	Plate.99	NKX6-2	0.6	0.243911240994622	pearson	1	Ttest_pvalue	Coefficient_of_eigenassay	SVD_pCMs_drugs	NoPrepr	SVD	2084	T400-Tx2	N	Kept components	PCT
Drug	Monoclonal_antibody	T400	Cell_line.Tx2	Plate.99	NLE1	0.6	-0.00397980998384288	pearson	1	Ttest_pvalue	Coefficient_of_eigenassay	SVD_pCMs_drugs	NoPrepr	SVD	14774	T400-Tx2	N	Kept components	PCT
Drug	Monoclonal_antibody	T400	Cell_line.Tx2	Plate.99	NLGN1	0.6	1.0491558161576	pearson	1	Ttest_pvalue	Coefficient_of_eigenassay	SVD_pCMs_drugs	NoPrepr	SVD	26	T400-Tx2	N	Kept components	PCT
Drug	Monoclonal_antibody	T400	Cell_line.Tx2	Plate.99	NLGN2	0.6	0.15720367659024	pearson	1	Ttest_pvalue	Coefficient_of_eigenassay	SVD_pCMs_drugs	NoPrepr	SVD	4426	T400-Tx2	N	Kept components	PCT
Drug	Monoclonal_antibody	T400	Cell_line.Tx2	Plate.99	NLGN3	0.6	-0.0663727114857489	pearson	1	Ttest_pvalue	Coefficient_of_eigenassay	SVD_pCMs_drugs	NoPrepr	SVD	9441	T400-Tx2	N	Kept components	PCT
Drug	Monoclonal_antibody	T400	Cell_line.Tx2	Plate.99	NLGN4X	0.6	0.113023261299704	pearson	1	Ttest_pvalue	Coefficient_of_eigenassay	SVD_pCMs_drugs	NoPrepr	SVD	6496	T400-Tx2	N	Kept components	PCT
Drug	Monoclonal_antibody	T400	Cell_line.Tx2	Plate.99	NLGN4Y	0.6	-0.109378218391352	pearson	1	Ttest_pvalue	Coefficient_of_eigenassay	SVD_pCMs_drugs	NoPrepr	SVD	6691	T400-Tx2	N	Kept components	PCT
Drug	Monoclonal_antibody	T400	Cell_line.Tx2	Plate.99	NLK	0.6	-0.0242842681731151	pearson	1	Ttest_pvalue	Coefficient_of_eigenassay	SVD_pCMs_drugs	NoPrepr	SVD	12778	T400-Tx2	N	Kept components	PCT
Drug	Monoclonal_antibody	T400	Cell_line.Tx2	Plate.99	NLN	0.6	-0.0327848056483543	pearson	1	Ttest_pvalue	Coefficient_of_eigenassay	SVD_pCMs_drugs	NoPrepr	SVD	12043	T400-Tx2	N	Kept components	PCT
Drug	Monoclonal_antibody	T400	Cell_line.Tx2	Plate.99	NLRC3	0.6	-0.0248042523660376	pearson	1	Ttest_pvalue	Coefficient_of_eigenassay	SVD_pCMs_drugs	NoPrepr	SVD	12727	T400-Tx2	N	Kept components	PCT
Drug	Monoclonal_antibody	T400	Cell_line.Tx2	Plate.99	NLRC4	0.6	-0.0124976144910085	pearson	1	Ttest_pvalue	Coefficient_of_eigenassay	SVD_pCMs_drugs	NoPrepr	SVD	13857	T400-Tx2	N	Kept components	PCT
Drug	Monoclonal_antibody	T400	Cell_line.Tx2	Plate.99	NLRC5	0.6	-0.205049880805291	pearson	1	Ttest_pvalue	Coefficient_of_eigenassay	SVD_pCMs_drugs	NoPrepr	SVD	2912	T400-Tx2	N	Kept components	PCT
Drug	Monoclonal_antibody	T400	Cell_line.Tx2	Plate.99	NLRP1	0.6	-0.252751298797721	pearson	1	Ttest_pvalue	Coefficient_of_eigenassay	SVD_pCMs_drugs	NoPrepr	SVD	1925	T400-Tx2	N	Kept components	PCT
Drug	Monoclonal_antibody	T400	Cell_line.Tx2	Plate.99	NLRP2	0.6	0.0211835149974424	pearson	1	Ttest_pvalue	Coefficient_of_eigenassay	SVD_pCMs_drugs	NoPrepr	SVD	13076	T400-Tx2	N	Kept components	PCT
Drug	Monoclonal_antibody	T400	Cell_line.Tx2	Plate.99	NLRP9	0.6	-0.034511042503956	pearson	1	Ttest_pvalue	Coefficient_of_eigenassay	SVD_pCMs_drugs	NoPrepr	SVD	11905	T400-Tx2	N	Kept components	PCT
Drug	Monoclonal_antibody	T400	Cell_line.Tx2	Plate.99	NLRX1	0.6	-0.0715214206078583	pearson	1	Ttest_pvalue	Coefficient_of_eigenassay	SVD_pCMs_drugs	NoPrepr	SVD	9075	T400-Tx2	N	Kept components	PCT
Drug	Monoclonal_antibody	T400	Cell_line.Tx2	Plate.99	NMB	0.6	-0.0850027757943646	pearson	1	Ttest_pvalue	Coefficient_of_eigenassay	SVD_pCMs_drugs	NoPrepr	SVD	8142	T400-Tx2	N	Kept components	PCT
Drug	Monoclonal_antibody	T400	Cell_line.Tx2	Plate.99	NMD3	0.6	-0.0400046395704164	pearson	1	Ttest_pvalue	Coefficient_of_eigenassay	SVD_pCMs_drugs	NoPrepr	SVD	11463	T400-Tx2	N	Kept components	PCT
Drug	Monoclonal_antibody	T400	Cell_line.Tx2	Plate.99	NME1	0.6	-0.410307864454699	pearson	1	Ttest_pvalue	Coefficient_of_eigenassay	SVD_pCMs_drugs	NoPrepr	SVD	526	T400-Tx2	N	Kept components	PCT
Drug	Monoclonal_antibody	T400	Cell_line.Tx2	Plate.99	NME2	0.6	-0.0578782100859698	pearson	1	Ttest_pvalue	Coefficient_of_eigenassay	SVD_pCMs_drugs	NoPrepr	SVD	10072	T400-Tx2	N	Kept components	PCT
Drug	Monoclonal_antibody	T400	Cell_line.Tx2	Plate.99	NME3	0.6	-0.128790796475807	pearson	1	Ttest_pvalue	Coefficient_of_eigenassay	SVD_pCMs_drugs	NoPrepr	SVD	5665	T400-Tx2	N	Kept components	PCT
Drug	Monoclonal_antibody	T400	Cell_line.Tx2	Plate.99	NME4	0.6	0.231262720913879	pearson	1	Ttest_pvalue	Coefficient_of_eigenassay	SVD_pCMs_drugs	NoPrepr	SVD	2304	T400-Tx2	N	Kept components	PCT
Drug	Monoclonal_antibody	T400	Cell_line.Tx2	Plate.99	NME5	0.6	-0.153166312427176	pearson	1	Ttest_pvalue	Coefficient_of_eigenassay	SVD_pCMs_drugs	NoPrepr	SVD	4577	T400-Tx2	N	Kept components	PCT
Drug	Monoclonal_antibody	T400	Cell_line.Tx2	Plate.99	NME6	0.6	0.1269844994149	pearson	1	Ttest_pvalue	Coefficient_of_eigenassay	SVD_pCMs_drugs	NoPrepr	SVD	5744	T400-Tx2	N	Kept components	PCT
Drug	Monoclonal_antibody	T400	Cell_line.Tx2	Plate.99	NME7	0.6	0.0727316428991777	pearson	1	Ttest_pvalue	Coefficient_of_eigenassay	SVD_pCMs_drugs	NoPrepr	SVD	8972	T400-Tx2	N	Kept components	PCT
Drug	Monoclonal_antibody	T400	Cell_line.Tx2	Plate.99	NME9	0.6	0.382761707048248	pearson	1	Ttest_pvalue	Coefficient_of_eigenassay	SVD_pCMs_drugs	NoPrepr	SVD	669	T400-Tx2	N	Kept components	PCT
Drug	Monoclonal_antibody	T400	Cell_line.Tx2	Plate.99	NMI	0.6	0.24287804460511	pearson	1	Ttest_pvalue	Coefficient_of_eigenassay	SVD_pCMs_drugs	NoPrepr	SVD	2099	T400-Tx2	N	Kept components	PCT
Drug	Monoclonal_antibody	T400	Cell_line.Tx2	Plate.99	NMNAT1	0.6	0.0711022711594071	pearson	1	Ttest_pvalue	Coefficient_of_eigenassay	SVD_pCMs_drugs	NoPrepr	SVD	9103	T400-Tx2	N	Kept components	PCT
Drug	Monoclonal_antibody	T400	Cell_line.Tx2	Plate.99	NMNAT2	0.6	-0.143086818208855	pearson	1	Ttest_pvalue	Coefficient_of_eigenassay	SVD_pCMs_drugs	NoPrepr	SVD	5008	T400-Tx2	N	Kept components	PCT
Drug	Monoclonal_antibody	T400	Cell_line.Tx2	Plate.99	NMNAT3	0.6	-0.0523983566084917	pearson	1	Ttest_pvalue	Coefficient_of_eigenassay	SVD_pCMs_drugs	NoPrepr	SVD	10507	T400-Tx2	N	Kept components	PCT
Drug	Monoclonal_antibody	T400	Cell_line.Tx2	Plate.99	NMRK1	0.6	-0.0716715020725858	pearson	1	Ttest_pvalue	Coefficient_of_eigenassay	SVD_pCMs_drugs	NoPrepr	SVD	9068	T400-Tx2	N	Kept components	PCT
Drug	Monoclonal_antibody	T400	Cell_line.Tx2	Plate.99	NMRK2	0.6	0.260982887051589	pearson	1	Ttest_pvalue	Coefficient_of_eigenassay	SVD_pCMs_drugs	NoPrepr	SVD	1805	T400-Tx2	N	Kept components	PCT
Drug	Monoclonal_antibody	T400	Cell_line.Tx2	Plate.99	NMT1	0.6	-0.0410818824045935	pearson	1	Ttest_pvalue	Coefficient_of_eigenassay	SVD_pCMs_drugs	NoPrepr	SVD	11378	T400-Tx2	N	Kept components	PCT
Drug	Monoclonal_antibody	T400	Cell_line.Tx2	Plate.99	NMT2	0.6	-0.118202178576776	pearson	1	Ttest_pvalue	Coefficient_of_eigenassay	SVD_pCMs_drugs	NoPrepr	SVD	6215	T400-Tx2	N	Kept components	PCT
Drug	Monoclonal_antibody	T400	Cell_line.Tx2	Plate.99	NMU	0.6	-0.555805593756111	pearson	1	Ttest_pvalue	Coefficient_of_eigenassay	SVD_pCMs_drugs	NoPrepr	SVD	178	T400-Tx2	N	Kept components	PCT
Drug	Monoclonal_antibody	T400	Cell_line.Tx2	Plate.99	NNAT	0.6	-0.177572000662026	pearson	1	Ttest_pvalue	Coefficient_of_eigenassay	SVD_pCMs_drugs	NoPrepr	SVD	3726	T400-Tx2	N	Kept components	PCT
Drug	Monoclonal_antibody	T400	Cell_line.Tx2	Plate.99	NNMT	0.6	-0.113749192646059	pearson	1	Ttest_pvalue	Coefficient_of_eigenassay	SVD_pCMs_drugs	NoPrepr	SVD	6446	T400-Tx2	N	Kept components	PCT
Drug	Monoclonal_antibody	T400	Cell_line.Tx2	Plate.99	NNT	0.6	-0.0474595979408039	pearson	1	Ttest_pvalue	Coefficient_of_eigenassay	SVD_pCMs_drugs	NoPrepr	SVD	10902	T400-Tx2	N	Kept components	PCT
Drug	Monoclonal_antibody	T400	Cell_line.Tx2	Plate.99	NOA1	0.6	-0.0773139077601352	pearson	1	Ttest_pvalue	Coefficient_of_eigenassay	SVD_pCMs_drugs	NoPrepr	SVD	8653	T400-Tx2	N	Kept components	PCT
Drug	Monoclonal_antibody	T400	Cell_line.Tx2	Plate.99	NOB1	0.6	0.223173789154939	pearson	1	Ttest_pvalue	Coefficient_of_eigenassay	SVD_pCMs_drugs	NoPrepr	SVD	2470	T400-Tx2	N	Kept components	PCT
Drug	Monoclonal_antibody	T400	Cell_line.Tx2	Plate.99	NOC2L	0.6	0.103946770424085	pearson	1	Ttest_pvalue	Coefficient_of_eigenassay	SVD_pCMs_drugs	NoPrepr	SVD	7010	T400-Tx2	N	Kept components	PCT
Drug	Monoclonal_antibody	T400	Cell_line.Tx2	Plate.99	NOC3L	0.6	-0.149163031901172	pearson	1	Ttest_pvalue	Coefficient_of_eigenassay	SVD_pCMs_drugs	NoPrepr	SVD	4741	T400-Tx2	N	Kept components	PCT
Drug	Monoclonal_antibody	T400	Cell_line.Tx2	Plate.99	NOC4L	0.6	-0.17237016139903	pearson	1	Ttest_pvalue	Coefficient_of_eigenassay	SVD_pCMs_drugs	NoPrepr	SVD	3903	T400-Tx2	N	Kept components	PCT
Drug	Monoclonal_antibody	T400	Cell_line.Tx2	Plate.99	NOCT	0.6	-0.0600202074220209	pearson	1	Ttest_pvalue	Coefficient_of_eigenassay	SVD_pCMs_drugs	NoPrepr	SVD	9890	T400-Tx2	N	Kept components	PCT
Drug	Monoclonal_antibody	T400	Cell_line.Tx2	Plate.99	NOD1	0.6	0.206499975617929	pearson	1	Ttest_pvalue	Coefficient_of_eigenassay	SVD_pCMs_drugs	NoPrepr	SVD	2878	T400-Tx2	N	Kept components	PCT
Drug	Monoclonal_antibody	T400	Cell_line.Tx2	Plate.99	NODAL	0.6	0.0211351189227224	pearson	1	Ttest_pvalue	Coefficient_of_eigenassay	SVD_pCMs_drugs	NoPrepr	SVD	13081	T400-Tx2	N	Kept components	PCT
Drug	Monoclonal_antibody	T400	Cell_line.Tx2	Plate.99	NOG	0.6	0.307280294107218	pearson	1	Ttest_pvalue	Coefficient_of_eigenassay	SVD_pCMs_drugs	NoPrepr	SVD	1233	T400-Tx2	N	Kept components	PCT
Drug	Monoclonal_antibody	T400	Cell_line.Tx2	Plate.99	NOL10	0.6	0.0375841017875479	pearson	1	Ttest_pvalue	Coefficient_of_eigenassay	SVD_pCMs_drugs	NoPrepr	SVD	11653	T400-Tx2	N	Kept components	PCT
Drug	Monoclonal_antibody	T400	Cell_line.Tx2	Plate.99	NOL11	0.6	0.13933805719908	pearson	1	Ttest_pvalue	Coefficient_of_eigenassay	SVD_pCMs_drugs	NoPrepr	SVD	5161	T400-Tx2	N	Kept components	PCT
Drug	Monoclonal_antibody	T400	Cell_line.Tx2	Plate.99	NOL12	0.6	-0.14352640773447	pearson	1	Ttest_pvalue	Coefficient_of_eigenassay	SVD_pCMs_drugs	NoPrepr	SVD	4984	T400-Tx2	N	Kept components	PCT
Drug	Monoclonal_antibody	T400	Cell_line.Tx2	Plate.99	NOL3	0.6	0.28742554391827	pearson	1	Ttest_pvalue	Coefficient_of_eigenassay	SVD_pCMs_drugs	NoPrepr	SVD	1443	T400-Tx2	N	Kept components	PCT
Drug	Monoclonal_antibody	T400	Cell_line.Tx2	Plate.99	NOL4	0.6	-0.024337350560381	pearson	1	Ttest_pvalue	Coefficient_of_eigenassay	SVD_pCMs_drugs	NoPrepr	SVD	12772	T400-Tx2	N	Kept components	PCT
Drug	Monoclonal_antibody	T400	Cell_line.Tx2	Plate.99	NOL4L	0.6	-0.0282366092173281	pearson	1	Ttest_pvalue	Coefficient_of_eigenassay	SVD_pCMs_drugs	NoPrepr	SVD	12435	T400-Tx2	N	Kept components	PCT
Drug	Monoclonal_antibody	T400	Cell_line.Tx2	Plate.99	NOL6	0.6	-0.0552215938147261	pearson	1	Ttest_pvalue	Coefficient_of_eigenassay	SVD_pCMs_drugs	NoPrepr	SVD	10282	T400-Tx2	N	Kept components	PCT
Drug	Monoclonal_antibody	T400	Cell_line.Tx2	Plate.99	NOL7	0.6	0.156563110209163	pearson	1	Ttest_pvalue	Coefficient_of_eigenassay	SVD_pCMs_drugs	NoPrepr	SVD	4452	T400-Tx2	N	Kept components	PCT
Drug	Monoclonal_antibody	T400	Cell_line.Tx2	Plate.99	NOL8	0.6	0.0843864222167935	pearson	1	Ttest_pvalue	Coefficient_of_eigenassay	SVD_pCMs_drugs	NoPrepr	SVD	8176	T400-Tx2	N	Kept components	PCT
Drug	Monoclonal_antibody	T400	Cell_line.Tx2	Plate.99	NOL9	0.6	-0.0675943236689103	pearson	1	Ttest_pvalue	Coefficient_of_eigenassay	SVD_pCMs_drugs	NoPrepr	SVD	9347	T400-Tx2	N	Kept components	PCT
Drug	Monoclonal_antibody	T400	Cell_line.Tx2	Plate.99	NOLC1	0.6	-0.0105983055039405	pearson	1	Ttest_pvalue	Coefficient_of_eigenassay	SVD_pCMs_drugs	NoPrepr	SVD	14017	T400-Tx2	N	Kept components	PCT
Drug	Monoclonal_antibody	T400	Cell_line.Tx2	Plate.99	NOM1	0.6	-0.157389795404639	pearson	1	Ttest_pvalue	Coefficient_of_eigenassay	SVD_pCMs_drugs	NoPrepr	SVD	4417	T400-Tx2	N	Kept components	PCT
Drug	Monoclonal_antibody	T400	Cell_line.Tx2	Plate.99	NOMO1	0.6	-0.0264197517014183	pearson	1	Ttest_pvalue	Coefficient_of_eigenassay	SVD_pCMs_drugs	NoPrepr	SVD	12594	T400-Tx2	N	Kept components	PCT
Drug	Monoclonal_antibody	T400	Cell_line.Tx2	Plate.99	NOMO2	0.6	-0.227858840653957	pearson	1	Ttest_pvalue	Coefficient_of_eigenassay	SVD_pCMs_drugs	NoPrepr	SVD	2370	T400-Tx2	N	Kept components	PCT
Drug	Monoclonal_antibody	T400	Cell_line.Tx2	Plate.99	NONO	0.6	0.0404590477204589	pearson	1	Ttest_pvalue	Coefficient_of_eigenassay	SVD_pCMs_drugs	NoPrepr	SVD	11424	T400-Tx2	N	Kept components	PCT
Drug	Monoclonal_antibody	T400	Cell_line.Tx2	Plate.99	NOP10	0.6	-0.0226881988910112	pearson	1	Ttest_pvalue	Coefficient_of_eigenassay	SVD_pCMs_drugs	NoPrepr	SVD	12928	T400-Tx2	N	Kept components	PCT
Drug	Monoclonal_antibody	T400	Cell_line.Tx2	Plate.99	NOP14	0.6	0.167554525167754	pearson	1	Ttest_pvalue	Coefficient_of_eigenassay	SVD_pCMs_drugs	NoPrepr	SVD	4071	T400-Tx2	N	Kept components	PCT
Drug	Monoclonal_antibody	T400	Cell_line.Tx2	Plate.99	NOP16	0.6	0.147912594546109	pearson	1	Ttest_pvalue	Coefficient_of_eigenassay	SVD_pCMs_drugs	NoPrepr	SVD	4782	T400-Tx2	N	Kept components	PCT
Drug	Monoclonal_antibody	T400	Cell_line.Tx2	Plate.99	NOP2	0.6	0.0935760617124072	pearson	1	Ttest_pvalue	Coefficient_of_eigenassay	SVD_pCMs_drugs	NoPrepr	SVD	7615	T400-Tx2	N	Kept components	PCT
Drug	Monoclonal_antibody	T400	Cell_line.Tx2	Plate.99	NOP53	0.6	-0.0245456535186978	pearson	1	Ttest_pvalue	Coefficient_of_eigenassay	SVD_pCMs_drugs	NoPrepr	SVD	12758	T400-Tx2	N	Kept components	PCT
Drug	Monoclonal_antibody	T400	Cell_line.Tx2	Plate.99	NOP56	0.6	0.0415222091139646	pearson	1	Ttest_pvalue	Coefficient_of_eigenassay	SVD_pCMs_drugs	NoPrepr	SVD	11340	T400-Tx2	N	Kept components	PCT
Drug	Monoclonal_antibody	T400	Cell_line.Tx2	Plate.99	NOP58	0.6	-0.053341102148374	pearson	1	Ttest_pvalue	Coefficient_of_eigenassay	SVD_pCMs_drugs	NoPrepr	SVD	10434	T400-Tx2	N	Kept components	PCT
Drug	Monoclonal_antibody	T400	Cell_line.Tx2	Plate.99	NOP9	0.6	-0.133884804306083	pearson	1	Ttest_pvalue	Coefficient_of_eigenassay	SVD_pCMs_drugs	NoPrepr	SVD	5409	T400-Tx2	N	Kept components	PCT
Drug	Monoclonal_antibody	T400	Cell_line.Tx2	Plate.99	NOS1	0.6	0.0253824472715389	pearson	1	Ttest_pvalue	Coefficient_of_eigenassay	SVD_pCMs_drugs	NoPrepr	SVD	12681	T400-Tx2	N	Kept components	PCT
Drug	Monoclonal_antibody	T400	Cell_line.Tx2	Plate.99	NOS1AP	0.6	-0.0951745185678667	pearson	1	Ttest_pvalue	Coefficient_of_eigenassay	SVD_pCMs_drugs	NoPrepr	SVD	7519	T400-Tx2	N	Kept components	PCT
Drug	Monoclonal_antibody	T400	Cell_line.Tx2	Plate.99	NOS3	0.6	-0.109735106433354	pearson	1	Ttest_pvalue	Coefficient_of_eigenassay	SVD_pCMs_drugs	NoPrepr	SVD	6676	T400-Tx2	N	Kept components	PCT
Drug	Monoclonal_antibody	T400	Cell_line.Tx2	Plate.99	NOSIP	0.6	-0.43959722125452	pearson	1	Ttest_pvalue	Coefficient_of_eigenassay	SVD_pCMs_drugs	NoPrepr	SVD	410	T400-Tx2	N	Kept components	PCT
Drug	Monoclonal_antibody	T400	Cell_line.Tx2	Plate.99	NOSTRIN	0.6	-0.0278781342752063	pearson	1	Ttest_pvalue	Coefficient_of_eigenassay	SVD_pCMs_drugs	NoPrepr	SVD	12461	T400-Tx2	N	Kept components	PCT
Drug	Monoclonal_antibody	T400	Cell_line.Tx2	Plate.99	NOTCH1	0.6	-0.367606682633371	pearson	1	Ttest_pvalue	Coefficient_of_eigenassay	SVD_pCMs_drugs	NoPrepr	SVD	754	T400-Tx2	N	Kept components	PCT
Drug	Monoclonal_antibody	T400	Cell_line.Tx2	Plate.99	NOTCH2	0.6	0.0410965554334296	pearson	1	Ttest_pvalue	Coefficient_of_eigenassay	SVD_pCMs_drugs	NoPrepr	SVD	11376	T400-Tx2	N	Kept components	PCT
Drug	Monoclonal_antibody	T400	Cell_line.Tx2	Plate.99	NOTCH2NL	0.6	-0.173506575397917	pearson	1	Ttest_pvalue	Coefficient_of_eigenassay	SVD_pCMs_drugs	NoPrepr	SVD	3868	T400-Tx2	N	Kept components	PCT
Drug	Monoclonal_antibody	T400	Cell_line.Tx2	Plate.99	NOTCH3	0.6	-0.174068549012312	pearson	1	Ttest_pvalue	Coefficient_of_eigenassay	SVD_pCMs_drugs	NoPrepr	SVD	3848	T400-Tx2	N	Kept components	PCT
Drug	Monoclonal_antibody	T400	Cell_line.Tx2	Plate.99	NOTUM	0.6	0.212925285855729	pearson	1	Ttest_pvalue	Coefficient_of_eigenassay	SVD_pCMs_drugs	NoPrepr	SVD	2695	T400-Tx2	N	Kept components	PCT
Drug	Monoclonal_antibody	T400	Cell_line.Tx2	Plate.99	NOV	0.6	-0.0804306305283301	pearson	1	Ttest_pvalue	Coefficient_of_eigenassay	SVD_pCMs_drugs	NoPrepr	SVD	8441	T400-Tx2	N	Kept components	PCT
Drug	Monoclonal_antibody	T400	Cell_line.Tx2	Plate.99	NOVA1	0.6	0.0787936084552771	pearson	1	Ttest_pvalue	Coefficient_of_eigenassay	SVD_pCMs_drugs	NoPrepr	SVD	8550	T400-Tx2	N	Kept components	PCT
Drug	Monoclonal_antibody	T400	Cell_line.Tx2	Plate.99	NOVA2	0.6	-0.202134865071091	pearson	1	Ttest_pvalue	Coefficient_of_eigenassay	SVD_pCMs_drugs	NoPrepr	SVD	2985	T400-Tx2	N	Kept components	PCT
Drug	Monoclonal_antibody	T400	Cell_line.Tx2	Plate.99	NOX1	0.6	0.0718423631498475	pearson	1	Ttest_pvalue	Coefficient_of_eigenassay	SVD_pCMs_drugs	NoPrepr	SVD	9055	T400-Tx2	N	Kept components	PCT
Drug	Monoclonal_antibody	T400	Cell_line.Tx2	Plate.99	NOX4	0.6	0.0509270235866703	pearson	1	Ttest_pvalue	Coefficient_of_eigenassay	SVD_pCMs_drugs	NoPrepr	SVD	10626	T400-Tx2	N	Kept components	PCT
Drug	Monoclonal_antibody	T400	Cell_line.Tx2	Plate.99	NOXA1	0.6	0.224095762428062	pearson	1	Ttest_pvalue	Coefficient_of_eigenassay	SVD_pCMs_drugs	NoPrepr	SVD	2451	T400-Tx2	N	Kept components	PCT
Drug	Monoclonal_antibody	T400	Cell_line.Tx2	Plate.99	NOXO1	0.6	-0.0236860299288416	pearson	1	Ttest_pvalue	Coefficient_of_eigenassay	SVD_pCMs_drugs	NoPrepr	SVD	12834	T400-Tx2	N	Kept components	PCT
Drug	Monoclonal_antibody	T400	Cell_line.Tx2	Plate.99	NOXRED1	0.6	-0.161117419793504	pearson	1	Ttest_pvalue	Coefficient_of_eigenassay	SVD_pCMs_drugs	NoPrepr	SVD	4289	T400-Tx2	N	Kept components	PCT
Drug	Monoclonal_antibody	T400	Cell_line.Tx2	Plate.99	NPAP1	0.6	-0.476577314835157	pearson	1	Ttest_pvalue	Coefficient_of_eigenassay	SVD_pCMs_drugs	NoPrepr	SVD	299	T400-Tx2	N	Kept components	PCT
Drug	Monoclonal_antibody	T400	Cell_line.Tx2	Plate.99	NPAS1	0.6	0.104067300676688	pearson	1	Ttest_pvalue	Coefficient_of_eigenassay	SVD_pCMs_drugs	NoPrepr	SVD	7001	T400-Tx2	N	Kept components	PCT
Drug	Monoclonal_antibody	T400	Cell_line.Tx2	Plate.99	NPAS2	0.6	0.176817603406512	pearson	1	Ttest_pvalue	Coefficient_of_eigenassay	SVD_pCMs_drugs	NoPrepr	SVD	3756	T400-Tx2	N	Kept components	PCT
Drug	Monoclonal_antibody	T400	Cell_line.Tx2	Plate.99	NPAS3	0.6	0.500065695469267	pearson	1	Ttest_pvalue	Coefficient_of_eigenassay	SVD_pCMs_drugs	NoPrepr	SVD	251	T400-Tx2	N	Kept components	PCT
Drug	Monoclonal_antibody	T400	Cell_line.Tx2	Plate.99	NPAS4	0.6	0.146948825488537	pearson	1	Ttest_pvalue	Coefficient_of_eigenassay	SVD_pCMs_drugs	NoPrepr	SVD	4821	T400-Tx2	N	Kept components	PCT
Drug	Monoclonal_antibody	T400	Cell_line.Tx2	Plate.99	NPAT	0.6	-0.27495725384394	pearson	1	Ttest_pvalue	Coefficient_of_eigenassay	SVD_pCMs_drugs	NoPrepr	SVD	1613	T400-Tx2	N	Kept components	PCT
Drug	Monoclonal_antibody	T400	Cell_line.Tx2	Plate.99	NPC1	0.6	-0.0255260386752386	pearson	1	Ttest_pvalue	Coefficient_of_eigenassay	SVD_pCMs_drugs	NoPrepr	SVD	12659	T400-Tx2	N	Kept components	PCT
Drug	Monoclonal_antibody	T400	Cell_line.Tx2	Plate.99	NPC2	0.6	0.142046664500575	pearson	1	Ttest_pvalue	Coefficient_of_eigenassay	SVD_pCMs_drugs	NoPrepr	SVD	5049	T400-Tx2	N	Kept components	PCT
Drug	Monoclonal_antibody	T400	Cell_line.Tx2	Plate.99	NPDC1	0.6	-0.0391268437444132	pearson	1	Ttest_pvalue	Coefficient_of_eigenassay	SVD_pCMs_drugs	NoPrepr	SVD	11530	T400-Tx2	N	Kept components	PCT
Drug	Monoclonal_antibody	T400	Cell_line.Tx2	Plate.99	NPEPL1	0.6	0.0299398258058579	pearson	1	Ttest_pvalue	Coefficient_of_eigenassay	SVD_pCMs_drugs	NoPrepr	SVD	12304	T400-Tx2	N	Kept components	PCT
Drug	Monoclonal_antibody	T400	Cell_line.Tx2	Plate.99	NPEPPS	0.6	0.0417814591914585	pearson	1	Ttest_pvalue	Coefficient_of_eigenassay	SVD_pCMs_drugs	NoPrepr	SVD	11327	T400-Tx2	N	Kept components	PCT
Drug	Monoclonal_antibody	T400	Cell_line.Tx2	Plate.99	NPFF	0.6	-0.0457469076760473	pearson	1	Ttest_pvalue	Coefficient_of_eigenassay	SVD_pCMs_drugs	NoPrepr	SVD	11018	T400-Tx2	N	Kept components	PCT
Drug	Monoclonal_antibody	T400	Cell_line.Tx2	Plate.99	NPHP1	0.6	0.0521867046911548	pearson	1	Ttest_pvalue	Coefficient_of_eigenassay	SVD_pCMs_drugs	NoPrepr	SVD	10528	T400-Tx2	N	Kept components	PCT
Drug	Monoclonal_antibody	T400	Cell_line.Tx2	Plate.99	NPHP3	0.6	0.0934890212910348	pearson	1	Ttest_pvalue	Coefficient_of_eigenassay	SVD_pCMs_drugs	NoPrepr	SVD	7620	T400-Tx2	N	Kept components	PCT
Drug	Monoclonal_antibody	T400	Cell_line.Tx2	Plate.99	NPHP4	0.6	0.0092988049074722	pearson	1	Ttest_pvalue	Coefficient_of_eigenassay	SVD_pCMs_drugs	NoPrepr	SVD	14161	T400-Tx2	N	Kept components	PCT
Drug	Monoclonal_antibody	T400	Cell_line.Tx2	Plate.99	NPHS1	0.6	-0.157822832089881	pearson	1	Ttest_pvalue	Coefficient_of_eigenassay	SVD_pCMs_drugs	NoPrepr	SVD	4408	T400-Tx2	N	Kept components	PCT
Drug	Monoclonal_antibody	T400	Cell_line.Tx2	Plate.99	NPIPB11	0.6	0.0366251919191582	pearson	1	Ttest_pvalue	Coefficient_of_eigenassay	SVD_pCMs_drugs	NoPrepr	SVD	11743	T400-Tx2	N	Kept components	PCT
Drug	Monoclonal_antibody	T400	Cell_line.Tx2	Plate.99	NPIPB15	0.6	0.106125734997332	pearson	1	Ttest_pvalue	Coefficient_of_eigenassay	SVD_pCMs_drugs	NoPrepr	SVD	6869	T400-Tx2	N	Kept components	PCT
Drug	Monoclonal_antibody	T400	Cell_line.Tx2	Plate.99	NPIPB3	0.6	-0.0642914414734874	pearson	1	Ttest_pvalue	Coefficient_of_eigenassay	SVD_pCMs_drugs	NoPrepr	SVD	9604	T400-Tx2	N	Kept components	PCT
Drug	Monoclonal_antibody	T400	Cell_line.Tx2	Plate.99	NPIPB4	0.6	-0.249059317479728	pearson	1	Ttest_pvalue	Coefficient_of_eigenassay	SVD_pCMs_drugs	NoPrepr	SVD	2002	T400-Tx2	N	Kept components	PCT
Drug	Monoclonal_antibody	T400	Cell_line.Tx2	Plate.99	NPIPB5	0.6	-0.183643919467687	pearson	1	Ttest_pvalue	Coefficient_of_eigenassay	SVD_pCMs_drugs	NoPrepr	SVD	3534	T400-Tx2	N	Kept components	PCT
Drug	Monoclonal_antibody	T400	Cell_line.Tx2	Plate.99	NPIPB6	0.6	0.0963794095019116	pearson	1	Ttest_pvalue	Coefficient_of_eigenassay	SVD_pCMs_drugs	NoPrepr	SVD	7452	T400-Tx2	N	Kept components	PCT
Drug	Monoclonal_antibody	T400	Cell_line.Tx2	Plate.99	NPIPB9	0.6	-0.0693540364412761	pearson	1	Ttest_pvalue	Coefficient_of_eigenassay	SVD_pCMs_drugs	NoPrepr	SVD	9225	T400-Tx2	N	Kept components	PCT
Drug	Monoclonal_antibody	T400	Cell_line.Tx2	Plate.99	NPL	0.6	0.162148408358066	pearson	1	Ttest_pvalue	Coefficient_of_eigenassay	SVD_pCMs_drugs	NoPrepr	SVD	4246	T400-Tx2	N	Kept components	PCT
Drug	Monoclonal_antibody	T400	Cell_line.Tx2	Plate.99	NPLOC4	0.6	-0.0917962970266348	pearson	1	Ttest_pvalue	Coefficient_of_eigenassay	SVD_pCMs_drugs	NoPrepr	SVD	7718	T400-Tx2	N	Kept components	PCT
Drug	Monoclonal_antibody	T400	Cell_line.Tx2	Plate.99	NPM1	0.6	-0.0214553465937586	pearson	1	Ttest_pvalue	Coefficient_of_eigenassay	SVD_pCMs_drugs	NoPrepr	SVD	13045	T400-Tx2	N	Kept components	PCT
Drug	Monoclonal_antibody	T400	Cell_line.Tx2	Plate.99	NPM2	0.6	-0.0383551271799942	pearson	1	Ttest_pvalue	Coefficient_of_eigenassay	SVD_pCMs_drugs	NoPrepr	SVD	11587	T400-Tx2	N	Kept components	PCT
Drug	Monoclonal_antibody	T400	Cell_line.Tx2	Plate.99	NPM3	0.6	-0.0219538517725482	pearson	1	Ttest_pvalue	Coefficient_of_eigenassay	SVD_pCMs_drugs	NoPrepr	SVD	12991	T400-Tx2	N	Kept components	PCT
Drug	Monoclonal_antibody	T400	Cell_line.Tx2	Plate.99	NPNT	0.6	-0.229517866314366	pearson	1	Ttest_pvalue	Coefficient_of_eigenassay	SVD_pCMs_drugs	NoPrepr	SVD	2338	T400-Tx2	N	Kept components	PCT
Drug	Monoclonal_antibody	T400	Cell_line.Tx2	Plate.99	NPPA	0.6	0.625466749226283	pearson	1	Ttest_pvalue	Coefficient_of_eigenassay	SVD_pCMs_drugs	NoPrepr	SVD	119	T400-Tx2	N	Kept components	PCT
Drug	Monoclonal_antibody	T400	Cell_line.Tx2	Plate.99	NPPB	0.6	0.505631283181342	pearson	1	Ttest_pvalue	Coefficient_of_eigenassay	SVD_pCMs_drugs	NoPrepr	SVD	239	T400-Tx2	N	Kept components	PCT
Drug	Monoclonal_antibody	T400	Cell_line.Tx2	Plate.99	NPPC	0.6	-0.0712861431092092	pearson	1	Ttest_pvalue	Coefficient_of_eigenassay	SVD_pCMs_drugs	NoPrepr	SVD	9090	T400-Tx2	N	Kept components	PCT
Drug	Monoclonal_antibody	T400	Cell_line.Tx2	Plate.99	NPR1	0.6	-0.360593891099334	pearson	1	Ttest_pvalue	Coefficient_of_eigenassay	SVD_pCMs_drugs	NoPrepr	SVD	797	T400-Tx2	N	Kept components	PCT
Drug	Monoclonal_antibody	T400	Cell_line.Tx2	Plate.99	NPR2	0.6	-0.167135362965329	pearson	1	Ttest_pvalue	Coefficient_of_eigenassay	SVD_pCMs_drugs	NoPrepr	SVD	4080	T400-Tx2	N	Kept components	PCT
Drug	Monoclonal_antibody	T400	Cell_line.Tx2	Plate.99	NPR3	0.6	0.368334512646891	pearson	1	Ttest_pvalue	Coefficient_of_eigenassay	SVD_pCMs_drugs	NoPrepr	SVD	749	T400-Tx2	N	Kept components	PCT
Drug	Monoclonal_antibody	T400	Cell_line.Tx2	Plate.99	NPRL2	0.6	0.19333855377319	pearson	1	Ttest_pvalue	Coefficient_of_eigenassay	SVD_pCMs_drugs	NoPrepr	SVD	3230	T400-Tx2	N	Kept components	PCT
Drug	Monoclonal_antibody	T400	Cell_line.Tx2	Plate.99	NPRL3	0.6	0.0639177208424487	pearson	1	Ttest_pvalue	Coefficient_of_eigenassay	SVD_pCMs_drugs	NoPrepr	SVD	9630	T400-Tx2	N	Kept components	PCT
Drug	Monoclonal_antibody	T400	Cell_line.Tx2	Plate.99	NPTN	0.6	-0.189211041088612	pearson	1	Ttest_pvalue	Coefficient_of_eigenassay	SVD_pCMs_drugs	NoPrepr	SVD	3353	T400-Tx2	N	Kept components	PCT
Drug	Monoclonal_antibody	T400	Cell_line.Tx2	Plate.99	NPTX1	0.6	0.0125931766518886	pearson	1	Ttest_pvalue	Coefficient_of_eigenassay	SVD_pCMs_drugs	NoPrepr	SVD	13844	T400-Tx2	N	Kept components	PCT
Drug	Monoclonal_antibody	T400	Cell_line.Tx2	Plate.99	NPTX2	0.6	0.334059993611407	pearson	1	Ttest_pvalue	Coefficient_of_eigenassay	SVD_pCMs_drugs	NoPrepr	SVD	996	T400-Tx2	N	Kept components	PCT
Drug	Monoclonal_antibody	T400	Cell_line.Tx2	Plate.99	NPTXR	0.6	-0.0733645845725804	pearson	1	Ttest_pvalue	Coefficient_of_eigenassay	SVD_pCMs_drugs	NoPrepr	SVD	8922	T400-Tx2	N	Kept components	PCT
Drug	Monoclonal_antibody	T400	Cell_line.Tx2	Plate.99	NPW	0.6	-0.346035928919831	pearson	1	Ttest_pvalue	Coefficient_of_eigenassay	SVD_pCMs_drugs	NoPrepr	SVD	899	T400-Tx2	N	Kept components	PCT
Drug	Monoclonal_antibody	T400	Cell_line.Tx2	Plate.99	NPY	0.6	-0.354413394122672	pearson	1	Ttest_pvalue	Coefficient_of_eigenassay	SVD_pCMs_drugs	NoPrepr	SVD	844	T400-Tx2	N	Kept components	PCT
Drug	Monoclonal_antibody	T400	Cell_line.Tx2	Plate.99	NPY1R	0.6	0.0039412207920598	pearson	1	Ttest_pvalue	Coefficient_of_eigenassay	SVD_pCMs_drugs	NoPrepr	SVD	14780	T400-Tx2	N	Kept components	PCT
Drug	Monoclonal_antibody	T400	Cell_line.Tx2	Plate.99	NPY2R	0.6	0.0014998737965532	pearson	1	Ttest_pvalue	Coefficient_of_eigenassay	SVD_pCMs_drugs	NoPrepr	SVD	15094	T400-Tx2	N	Kept components	PCT
Drug	Monoclonal_antibody	T400	Cell_line.Tx2	Plate.99	NPY4R	0.6	-0.0111888565665009	pearson	1	Ttest_pvalue	Coefficient_of_eigenassay	SVD_pCMs_drugs	NoPrepr	SVD	13966	T400-Tx2	N	Kept components	PCT
Drug	Monoclonal_antibody	T400	Cell_line.Tx2	Plate.99	NPY4R2	0.6	-0.104051034635304	pearson	1	Ttest_pvalue	Coefficient_of_eigenassay	SVD_pCMs_drugs	NoPrepr	SVD	7004	T400-Tx2	N	Kept components	PCT
Drug	Monoclonal_antibody	T400	Cell_line.Tx2	Plate.99	NPY5R	0.6	0.0671588939798656	pearson	1	Ttest_pvalue	Coefficient_of_eigenassay	SVD_pCMs_drugs	NoPrepr	SVD	9380	T400-Tx2	N	Kept components	PCT
Drug	Monoclonal_antibody	T400	Cell_line.Tx2	Plate.99	NQO1	0.6	-0.285943270634007	pearson	1	Ttest_pvalue	Coefficient_of_eigenassay	SVD_pCMs_drugs	NoPrepr	SVD	1464	T400-Tx2	N	Kept components	PCT
Drug	Monoclonal_antibody	T400	Cell_line.Tx2	Plate.99	NQO2	0.6	-0.118338741515982	pearson	1	Ttest_pvalue	Coefficient_of_eigenassay	SVD_pCMs_drugs	NoPrepr	SVD	6200	T400-Tx2	N	Kept components	PCT
Drug	Monoclonal_antibody	T400	Cell_line.Tx2	Plate.99	NR0B2	0.6	0.000444155235456303	pearson	1	Ttest_pvalue	Coefficient_of_eigenassay	SVD_pCMs_drugs	NoPrepr	SVD	15261	T400-Tx2	N	Kept components	PCT
Drug	Monoclonal_antibody	T400	Cell_line.Tx2	Plate.99	NR1D1	0.6	-0.160524518608107	pearson	1	Ttest_pvalue	Coefficient_of_eigenassay	SVD_pCMs_drugs	NoPrepr	SVD	4308	T400-Tx2	N	Kept components	PCT
Drug	Monoclonal_antibody	T400	Cell_line.Tx2	Plate.99	NR1D2	0.6	0.0709517433540912	pearson	1	Ttest_pvalue	Coefficient_of_eigenassay	SVD_pCMs_drugs	NoPrepr	SVD	9114	T400-Tx2	N	Kept components	PCT
Drug	Monoclonal_antibody	T400	Cell_line.Tx2	Plate.99	NR1H2	0.6	0.0977380821011693	pearson	1	Ttest_pvalue	Coefficient_of_eigenassay	SVD_pCMs_drugs	NoPrepr	SVD	7390	T400-Tx2	N	Kept components	PCT
Drug	Monoclonal_antibody	T400	Cell_line.Tx2	Plate.99	NR1H3	0.6	0.0707927754559054	pearson	1	Ttest_pvalue	Coefficient_of_eigenassay	SVD_pCMs_drugs	NoPrepr	SVD	9130	T400-Tx2	N	Kept components	PCT
Drug	Monoclonal_antibody	T400	Cell_line.Tx2	Plate.99	NR1H4	0.6	-0.244147143024502	pearson	1	Ttest_pvalue	Coefficient_of_eigenassay	SVD_pCMs_drugs	NoPrepr	SVD	2082	T400-Tx2	N	Kept components	PCT
Drug	Monoclonal_antibody	T400	Cell_line.Tx2	Plate.99	NR1I3	0.6	0.249999647754018	pearson	1	Ttest_pvalue	Coefficient_of_eigenassay	SVD_pCMs_drugs	NoPrepr	SVD	1982	T400-Tx2	N	Kept components	PCT
Drug	Monoclonal_antibody	T400	Cell_line.Tx2	Plate.99	NR2C1	0.6	0.0683563207497048	pearson	1	Ttest_pvalue	Coefficient_of_eigenassay	SVD_pCMs_drugs	NoPrepr	SVD	9289	T400-Tx2	N	Kept components	PCT
Drug	Monoclonal_antibody	T400	Cell_line.Tx2	Plate.99	NR2C2	0.6	-0.0296886638667598	pearson	1	Ttest_pvalue	Coefficient_of_eigenassay	SVD_pCMs_drugs	NoPrepr	SVD	12328	T400-Tx2	N	Kept components	PCT
Drug	Monoclonal_antibody	T400	Cell_line.Tx2	Plate.99	NR2C2AP	0.6	0.195677508105615	pearson	1	Ttest_pvalue	Coefficient_of_eigenassay	SVD_pCMs_drugs	NoPrepr	SVD	3168	T400-Tx2	N	Kept components	PCT
Drug	Monoclonal_antibody	T400	Cell_line.Tx2	Plate.99	NR2E1	0.6	-0.0553724396918913	pearson	1	Ttest_pvalue	Coefficient_of_eigenassay	SVD_pCMs_drugs	NoPrepr	SVD	10272	T400-Tx2	N	Kept components	PCT
Drug	Monoclonal_antibody	T400	Cell_line.Tx2	Plate.99	NR2E3	0.6	0.0103602108438055	pearson	1	Ttest_pvalue	Coefficient_of_eigenassay	SVD_pCMs_drugs	NoPrepr	SVD	14046	T400-Tx2	N	Kept components	PCT
Drug	Monoclonal_antibody	T400	Cell_line.Tx2	Plate.99	NR2F1	0.6	-0.142596678998551	pearson	1	Ttest_pvalue	Coefficient_of_eigenassay	SVD_pCMs_drugs	NoPrepr	SVD	5026	T400-Tx2	N	Kept components	PCT
Drug	Monoclonal_antibody	T400	Cell_line.Tx2	Plate.99	NR2F2	0.6	-0.110141848930748	pearson	1	Ttest_pvalue	Coefficient_of_eigenassay	SVD_pCMs_drugs	NoPrepr	SVD	6654	T400-Tx2	N	Kept components	PCT
Drug	Monoclonal_antibody	T400	Cell_line.Tx2	Plate.99	NR2F6	0.6	0.0289910219642594	pearson	1	Ttest_pvalue	Coefficient_of_eigenassay	SVD_pCMs_drugs	NoPrepr	SVD	12375	T400-Tx2	N	Kept components	PCT
Drug	Monoclonal_antibody	T400	Cell_line.Tx2	Plate.99	NR3C1	0.6	-0.0162365451615111	pearson	1	Ttest_pvalue	Coefficient_of_eigenassay	SVD_pCMs_drugs	NoPrepr	SVD	13516	T400-Tx2	N	Kept components	PCT
Drug	Monoclonal_antibody	T400	Cell_line.Tx2	Plate.99	NR3C2	0.6	0.478965615237165	pearson	1	Ttest_pvalue	Coefficient_of_eigenassay	SVD_pCMs_drugs	NoPrepr	SVD	293	T400-Tx2	N	Kept components	PCT
Drug	Monoclonal_antibody	T400	Cell_line.Tx2	Plate.99	NR4A1	0.6	0.128090998460616	pearson	1	Ttest_pvalue	Coefficient_of_eigenassay	SVD_pCMs_drugs	NoPrepr	SVD	5696	T400-Tx2	N	Kept components	PCT
Drug	Monoclonal_antibody	T400	Cell_line.Tx2	Plate.99	NR4A2	0.6	0.194265182544697	pearson	1	Ttest_pvalue	Coefficient_of_eigenassay	SVD_pCMs_drugs	NoPrepr	SVD	3206	T400-Tx2	N	Kept components	PCT
Drug	Monoclonal_antibody	T400	Cell_line.Tx2	Plate.99	NR4A3	0.6	-0.13180692849542	pearson	1	Ttest_pvalue	Coefficient_of_eigenassay	SVD_pCMs_drugs	NoPrepr	SVD	5501	T400-Tx2	N	Kept components	PCT
Drug	Monoclonal_antibody	T400	Cell_line.Tx2	Plate.99	NR6A1	0.6	-0.0355513456716672	pearson	1	Ttest_pvalue	Coefficient_of_eigenassay	SVD_pCMs_drugs	NoPrepr	SVD	11814	T400-Tx2	N	Kept components	PCT
Drug	Monoclonal_antibody	T400	Cell_line.Tx2	Plate.99	NRAP	0.6	0.374812050498639	pearson	1	Ttest_pvalue	Coefficient_of_eigenassay	SVD_pCMs_drugs	NoPrepr	SVD	718	T400-Tx2	N	Kept components	PCT
Drug	Monoclonal_antibody	T400	Cell_line.Tx2	Plate.99	NRARP	0.6	-0.0918306636537909	pearson	1	Ttest_pvalue	Coefficient_of_eigenassay	SVD_pCMs_drugs	NoPrepr	SVD	7716	T400-Tx2	N	Kept components	PCT
Drug	Monoclonal_antibody	T400	Cell_line.Tx2	Plate.99	NRAS	0.6	-0.137660513442398	pearson	1	Ttest_pvalue	Coefficient_of_eigenassay	SVD_pCMs_drugs	NoPrepr	SVD	5244	T400-Tx2	N	Kept components	PCT
Drug	Monoclonal_antibody	T400	Cell_line.Tx2	Plate.99	NRBF2	0.6	0.200536020881904	pearson	1	Ttest_pvalue	Coefficient_of_eigenassay	SVD_pCMs_drugs	NoPrepr	SVD	3038	T400-Tx2	N	Kept components	PCT
Drug	Monoclonal_antibody	T400	Cell_line.Tx2	Plate.99	NRBP1	0.6	0.0781476027355364	pearson	1	Ttest_pvalue	Coefficient_of_eigenassay	SVD_pCMs_drugs	NoPrepr	SVD	8594	T400-Tx2	N	Kept components	PCT
Drug	Monoclonal_antibody	T400	Cell_line.Tx2	Plate.99	NRBP2	0.6	-0.205970631046157	pearson	1	Ttest_pvalue	Coefficient_of_eigenassay	SVD_pCMs_drugs	NoPrepr	SVD	2891	T400-Tx2	N	Kept components	PCT
Drug	Monoclonal_antibody	T400	Cell_line.Tx2	Plate.99	NRCAM	0.6	0.174396571701505	pearson	1	Ttest_pvalue	Coefficient_of_eigenassay	SVD_pCMs_drugs	NoPrepr	SVD	3835	T400-Tx2	N	Kept components	PCT
Drug	Monoclonal_antibody	T400	Cell_line.Tx2	Plate.99	NRDC	0.6	0.155016551062641	pearson	1	Ttest_pvalue	Coefficient_of_eigenassay	SVD_pCMs_drugs	NoPrepr	SVD	4511	T400-Tx2	N	Kept components	PCT
Drug	Monoclonal_antibody	T400	Cell_line.Tx2	Plate.99	NRDE2	0.6	0.150194328996765	pearson	1	Ttest_pvalue	Coefficient_of_eigenassay	SVD_pCMs_drugs	NoPrepr	SVD	4700	T400-Tx2	N	Kept components	PCT
Drug	Monoclonal_antibody	T400	Cell_line.Tx2	Plate.99	NREP	0.6	-0.0631691634147314	pearson	1	Ttest_pvalue	Coefficient_of_eigenassay	SVD_pCMs_drugs	NoPrepr	SVD	9693	T400-Tx2	N	Kept components	PCT
Drug	Monoclonal_antibody	T400	Cell_line.Tx2	Plate.99	NRF1	0.6	0.263085932742576	pearson	1	Ttest_pvalue	Coefficient_of_eigenassay	SVD_pCMs_drugs	NoPrepr	SVD	1784	T400-Tx2	N	Kept components	PCT
Drug	Monoclonal_antibody	T400	Cell_line.Tx2	Plate.99	NRG1	0.6	-0.262711944711239	pearson	1	Ttest_pvalue	Coefficient_of_eigenassay	SVD_pCMs_drugs	NoPrepr	SVD	1786	T400-Tx2	N	Kept components	PCT
Drug	Monoclonal_antibody	T400	Cell_line.Tx2	Plate.99	NRG2	0.6	-0.0197862236651305	pearson	1	Ttest_pvalue	Coefficient_of_eigenassay	SVD_pCMs_drugs	NoPrepr	SVD	13206	T400-Tx2	N	Kept components	PCT
Drug	Monoclonal_antibody	T400	Cell_line.Tx2	Plate.99	NRG3	0.6	0.212666750180458	pearson	1	Ttest_pvalue	Coefficient_of_eigenassay	SVD_pCMs_drugs	NoPrepr	SVD	2702	T400-Tx2	N	Kept components	PCT
Drug	Monoclonal_antibody	T400	Cell_line.Tx2	Plate.99	NRG4	0.6	-0.181655669297916	pearson	1	Ttest_pvalue	Coefficient_of_eigenassay	SVD_pCMs_drugs	NoPrepr	SVD	3595	T400-Tx2	N	Kept components	PCT
Drug	Monoclonal_antibody	T400	Cell_line.Tx2	Plate.99	NRGN	0.6	0.343754902540363	pearson	1	Ttest_pvalue	Coefficient_of_eigenassay	SVD_pCMs_drugs	NoPrepr	SVD	919	T400-Tx2	N	Kept components	PCT
Drug	Monoclonal_antibody	T400	Cell_line.Tx2	Plate.99	NRIP1	0.6	-0.107580584462714	pearson	1	Ttest_pvalue	Coefficient_of_eigenassay	SVD_pCMs_drugs	NoPrepr	SVD	6793	T400-Tx2	N	Kept components	PCT
Drug	Monoclonal_antibody	T400	Cell_line.Tx2	Plate.99	NRIP2	0.6	0.122297331974974	pearson	1	Ttest_pvalue	Coefficient_of_eigenassay	SVD_pCMs_drugs	NoPrepr	SVD	5996	T400-Tx2	N	Kept components	PCT
Drug	Monoclonal_antibody	T400	Cell_line.Tx2	Plate.99	NRIP3	0.6	-0.101088007128167	pearson	1	Ttest_pvalue	Coefficient_of_eigenassay	SVD_pCMs_drugs	NoPrepr	SVD	7177	T400-Tx2	N	Kept components	PCT
Drug	Monoclonal_antibody	T400	Cell_line.Tx2	Plate.99	NRK	0.6	-0.215078724858786	pearson	1	Ttest_pvalue	Coefficient_of_eigenassay	SVD_pCMs_drugs	NoPrepr	SVD	2644	T400-Tx2	N	Kept components	PCT
Drug	Monoclonal_antibody	T400	Cell_line.Tx2	Plate.99	NRL	0.6	-0.00389675375814331	pearson	1	Ttest_pvalue	Coefficient_of_eigenassay	SVD_pCMs_drugs	NoPrepr	SVD	14782	T400-Tx2	N	Kept components	PCT
Drug	Monoclonal_antibody	T400	Cell_line.Tx2	Plate.99	NRN1	0.6	0.0371437075284151	pearson	1	Ttest_pvalue	Coefficient_of_eigenassay	SVD_pCMs_drugs	NoPrepr	SVD	11696	T400-Tx2	N	Kept components	PCT
Drug	Monoclonal_antibody	T400	Cell_line.Tx2	Plate.99	NRN1L	0.6	0.00738511622676014	pearson	1	Ttest_pvalue	Coefficient_of_eigenassay	SVD_pCMs_drugs	NoPrepr	SVD	14377	T400-Tx2	N	Kept components	PCT
Drug	Monoclonal_antibody	T400	Cell_line.Tx2	Plate.99	NRP1	0.6	-0.0848361423531569	pearson	1	Ttest_pvalue	Coefficient_of_eigenassay	SVD_pCMs_drugs	NoPrepr	SVD	8153	T400-Tx2	N	Kept components	PCT
Drug	Monoclonal_antibody	T400	Cell_line.Tx2	Plate.99	NRP2	0.6	-0.0330747105157307	pearson	1	Ttest_pvalue	Coefficient_of_eigenassay	SVD_pCMs_drugs	NoPrepr	SVD	12012	T400-Tx2	N	Kept components	PCT
Drug	Monoclonal_antibody	T400	Cell_line.Tx2	Plate.99	NRROS	0.6	0.00181390374717701	pearson	1	Ttest_pvalue	Coefficient_of_eigenassay	SVD_pCMs_drugs	NoPrepr	SVD	15035	T400-Tx2	N	Kept components	PCT
Drug	Monoclonal_antibody	T400	Cell_line.Tx2	Plate.99	NRSN1	0.6	0.0521086387100883	pearson	1	Ttest_pvalue	Coefficient_of_eigenassay	SVD_pCMs_drugs	NoPrepr	SVD	10535	T400-Tx2	N	Kept components	PCT
Drug	Monoclonal_antibody	T400	Cell_line.Tx2	Plate.99	NRSN2	0.6	0.0693586839639225	pearson	1	Ttest_pvalue	Coefficient_of_eigenassay	SVD_pCMs_drugs	NoPrepr	SVD	9224	T400-Tx2	N	Kept components	PCT
Drug	Monoclonal_antibody	T400	Cell_line.Tx2	Plate.99	NRTN	0.6	0.304851155831821	pearson	1	Ttest_pvalue	Coefficient_of_eigenassay	SVD_pCMs_drugs	NoPrepr	SVD	1254	T400-Tx2	N	Kept components	PCT
Drug	Monoclonal_antibody	T400	Cell_line.Tx2	Plate.99	NRXN1	0.6	-0.129778232465517	pearson	1	Ttest_pvalue	Coefficient_of_eigenassay	SVD_pCMs_drugs	NoPrepr	SVD	5616	T400-Tx2	N	Kept components	PCT
Drug	Monoclonal_antibody	T400	Cell_line.Tx2	Plate.99	NRXN2	0.6	0.108266729423562	pearson	1	Ttest_pvalue	Coefficient_of_eigenassay	SVD_pCMs_drugs	NoPrepr	SVD	6746	T400-Tx2	N	Kept components	PCT
Drug	Monoclonal_antibody	T400	Cell_line.Tx2	Plate.99	NRXN3	0.6	-0.113332697275521	pearson	1	Ttest_pvalue	Coefficient_of_eigenassay	SVD_pCMs_drugs	NoPrepr	SVD	6470	T400-Tx2	N	Kept components	PCT
Drug	Monoclonal_antibody	T400	Cell_line.Tx2	Plate.99	NSA2	0.6	0.213461647447982	pearson	1	Ttest_pvalue	Coefficient_of_eigenassay	SVD_pCMs_drugs	NoPrepr	SVD	2684	T400-Tx2	N	Kept components	PCT
Drug	Monoclonal_antibody	T400	Cell_line.Tx2	Plate.99	NSD1	0.6	0.0911799728294232	pearson	1	Ttest_pvalue	Coefficient_of_eigenassay	SVD_pCMs_drugs	NoPrepr	SVD	7749	T400-Tx2	N	Kept components	PCT
Drug	Monoclonal_antibody	T400	Cell_line.Tx2	Plate.99	NSD2	0.6	0.15262114636159	pearson	1	Ttest_pvalue	Coefficient_of_eigenassay	SVD_pCMs_drugs	NoPrepr	SVD	4595	T400-Tx2	N	Kept components	PCT
Drug	Monoclonal_antibody	T400	Cell_line.Tx2	Plate.99	NSD3	0.6	0.400439173723425	pearson	1	Ttest_pvalue	Coefficient_of_eigenassay	SVD_pCMs_drugs	NoPrepr	SVD	574	T400-Tx2	N	Kept components	PCT
Drug	Monoclonal_antibody	T400	Cell_line.Tx2	Plate.99	NSDHL	0.6	0.0770392252864838	pearson	1	Ttest_pvalue	Coefficient_of_eigenassay	SVD_pCMs_drugs	NoPrepr	SVD	8671	T400-Tx2	N	Kept components	PCT
Drug	Monoclonal_antibody	T400	Cell_line.Tx2	Plate.99	NSF	0.6	0.0079646578320123	pearson	1	Ttest_pvalue	Coefficient_of_eigenassay	SVD_pCMs_drugs	NoPrepr	SVD	14305	T400-Tx2	N	Kept components	PCT
Drug	Monoclonal_antibody	T400	Cell_line.Tx2	Plate.99	NSFL1C	0.6	0.0932541640547021	pearson	1	Ttest_pvalue	Coefficient_of_eigenassay	SVD_pCMs_drugs	NoPrepr	SVD	7626	T400-Tx2	N	Kept components	PCT
Drug	Monoclonal_antibody	T400	Cell_line.Tx2	Plate.99	NSG1	0.6	0.0864701644395013	pearson	1	Ttest_pvalue	Coefficient_of_eigenassay	SVD_pCMs_drugs	NoPrepr	SVD	8044	T400-Tx2	N	Kept components	PCT
Drug	Monoclonal_antibody	T400	Cell_line.Tx2	Plate.99	NSG2	0.6	0.583677421480955	pearson	1	Ttest_pvalue	Coefficient_of_eigenassay	SVD_pCMs_drugs	NoPrepr	SVD	152	T400-Tx2	N	Kept components	PCT
Drug	Monoclonal_antibody	T400	Cell_line.Tx2	Plate.99	NSL1	0.6	-0.0962343169654336	pearson	1	Ttest_pvalue	Coefficient_of_eigenassay	SVD_pCMs_drugs	NoPrepr	SVD	7461	T400-Tx2	N	Kept components	PCT
Drug	Monoclonal_antibody	T400	Cell_line.Tx2	Plate.99	NSMAF	0.6	0.286498956267866	pearson	1	Ttest_pvalue	Coefficient_of_eigenassay	SVD_pCMs_drugs	NoPrepr	SVD	1457	T400-Tx2	N	Kept components	PCT
Drug	Monoclonal_antibody	T400	Cell_line.Tx2	Plate.99	NSMCE1	0.6	-0.0436379211038819	pearson	1	Ttest_pvalue	Coefficient_of_eigenassay	SVD_pCMs_drugs	NoPrepr	SVD	11172	T400-Tx2	N	Kept components	PCT
Drug	Monoclonal_antibody	T400	Cell_line.Tx2	Plate.99	NSMCE2	0.6	-0.0635259491903463	pearson	1	Ttest_pvalue	Coefficient_of_eigenassay	SVD_pCMs_drugs	NoPrepr	SVD	9667	T400-Tx2	N	Kept components	PCT
Drug	Monoclonal_antibody	T400	Cell_line.Tx2	Plate.99	NSMCE4A	0.6	0.178158993703353	pearson	1	Ttest_pvalue	Coefficient_of_eigenassay	SVD_pCMs_drugs	NoPrepr	SVD	3714	T400-Tx2	N	Kept components	PCT
Drug	Monoclonal_antibody	T400	Cell_line.Tx2	Plate.99	NSMF	0.6	-0.0546163306614737	pearson	1	Ttest_pvalue	Coefficient_of_eigenassay	SVD_pCMs_drugs	NoPrepr	SVD	10336	T400-Tx2	N	Kept components	PCT
Drug	Monoclonal_antibody	T400	Cell_line.Tx2	Plate.99	NSRP1	0.6	-0.0179681875722514	pearson	1	Ttest_pvalue	Coefficient_of_eigenassay	SVD_pCMs_drugs	NoPrepr	SVD	13370	T400-Tx2	N	Kept components	PCT
Drug	Monoclonal_antibody	T400	Cell_line.Tx2	Plate.99	NSUN2	0.6	0.122064263579781	pearson	1	Ttest_pvalue	Coefficient_of_eigenassay	SVD_pCMs_drugs	NoPrepr	SVD	6004	T400-Tx2	N	Kept components	PCT
Drug	Monoclonal_antibody	T400	Cell_line.Tx2	Plate.99	NSUN3	0.6	-0.0305281683776656	pearson	1	Ttest_pvalue	Coefficient_of_eigenassay	SVD_pCMs_drugs	NoPrepr	SVD	12248	T400-Tx2	N	Kept components	PCT
Drug	Monoclonal_antibody	T400	Cell_line.Tx2	Plate.99	NSUN4	0.6	-0.109980472356847	pearson	1	Ttest_pvalue	Coefficient_of_eigenassay	SVD_pCMs_drugs	NoPrepr	SVD	6663	T400-Tx2	N	Kept components	PCT
Drug	Monoclonal_antibody	T400	Cell_line.Tx2	Plate.99	NSUN5	0.6	-0.0981613672694827	pearson	1	Ttest_pvalue	Coefficient_of_eigenassay	SVD_pCMs_drugs	NoPrepr	SVD	7355	T400-Tx2	N	Kept components	PCT
Drug	Monoclonal_antibody	T400	Cell_line.Tx2	Plate.99	NSUN6	0.6	0.064135864295154	pearson	1	Ttest_pvalue	Coefficient_of_eigenassay	SVD_pCMs_drugs	NoPrepr	SVD	9614	T400-Tx2	N	Kept components	PCT
Drug	Monoclonal_antibody	T400	Cell_line.Tx2	Plate.99	NSUN7	0.6	-0.0700905600253458	pearson	1	Ttest_pvalue	Coefficient_of_eigenassay	SVD_pCMs_drugs	NoPrepr	SVD	9174	T400-Tx2	N	Kept components	PCT
Drug	Monoclonal_antibody	T400	Cell_line.Tx2	Plate.99	NT5C	0.6	0.0644475556218279	pearson	1	Ttest_pvalue	Coefficient_of_eigenassay	SVD_pCMs_drugs	NoPrepr	SVD	9589	T400-Tx2	N	Kept components	PCT
Drug	Monoclonal_antibody	T400	Cell_line.Tx2	Plate.99	NT5C1A	0.6	8.61525160207242e-05	pearson	1	Ttest_pvalue	Coefficient_of_eigenassay	SVD_pCMs_drugs	NoPrepr	SVD	15310	T400-Tx2	N	Kept components	PCT
Drug	Monoclonal_antibody	T400	Cell_line.Tx2	Plate.99	NT5C2	0.6	-0.000830870319478025	pearson	1	Ttest_pvalue	Coefficient_of_eigenassay	SVD_pCMs_drugs	NoPrepr	SVD	15202	T400-Tx2	N	Kept components	PCT
Drug	Monoclonal_antibody	T400	Cell_line.Tx2	Plate.99	NT5C3A	0.6	0.0148389518750759	pearson	1	Ttest_pvalue	Coefficient_of_eigenassay	SVD_pCMs_drugs	NoPrepr	SVD	13655	T400-Tx2	N	Kept components	PCT
Drug	Monoclonal_antibody	T400	Cell_line.Tx2	Plate.99	NT5C3B	0.6	0.0743177146983839	pearson	1	Ttest_pvalue	Coefficient_of_eigenassay	SVD_pCMs_drugs	NoPrepr	SVD	8870	T400-Tx2	N	Kept components	PCT
Drug	Monoclonal_antibody	T400	Cell_line.Tx2	Plate.99	NT5DC1	0.6	0.0540152233273097	pearson	1	Ttest_pvalue	Coefficient_of_eigenassay	SVD_pCMs_drugs	NoPrepr	SVD	10383	T400-Tx2	N	Kept components	PCT
Drug	Monoclonal_antibody	T400	Cell_line.Tx2	Plate.99	NT5DC2	0.6	0.104941089339045	pearson	1	Ttest_pvalue	Coefficient_of_eigenassay	SVD_pCMs_drugs	NoPrepr	SVD	6941	T400-Tx2	N	Kept components	PCT
Drug	Monoclonal_antibody	T400	Cell_line.Tx2	Plate.99	NT5DC3	0.6	-0.131323107894222	pearson	1	Ttest_pvalue	Coefficient_of_eigenassay	SVD_pCMs_drugs	NoPrepr	SVD	5532	T400-Tx2	N	Kept components	PCT
Drug	Monoclonal_antibody	T400	Cell_line.Tx2	Plate.99	NT5E	0.6	-0.204886319629527	pearson	1	Ttest_pvalue	Coefficient_of_eigenassay	SVD_pCMs_drugs	NoPrepr	SVD	2921	T400-Tx2	N	Kept components	PCT
Drug	Monoclonal_antibody	T400	Cell_line.Tx2	Plate.99	NT5M	0.6	0.342268902644391	pearson	1	Ttest_pvalue	Coefficient_of_eigenassay	SVD_pCMs_drugs	NoPrepr	SVD	933	T400-Tx2	N	Kept components	PCT
Drug	Monoclonal_antibody	T400	Cell_line.Tx2	Plate.99	NTF3	0.6	0.187915800299293	pearson	1	Ttest_pvalue	Coefficient_of_eigenassay	SVD_pCMs_drugs	NoPrepr	SVD	3397	T400-Tx2	N	Kept components	PCT
Drug	Monoclonal_antibody	T400	Cell_line.Tx2	Plate.99	NTF4	0.6	-0.230900107985917	pearson	1	Ttest_pvalue	Coefficient_of_eigenassay	SVD_pCMs_drugs	NoPrepr	SVD	2308	T400-Tx2	N	Kept components	PCT
Drug	Monoclonal_antibody	T400	Cell_line.Tx2	Plate.99	NTHL1	0.6	-0.0160654080194029	pearson	1	Ttest_pvalue	Coefficient_of_eigenassay	SVD_pCMs_drugs	NoPrepr	SVD	13541	T400-Tx2	N	Kept components	PCT
Drug	Monoclonal_antibody	T400	Cell_line.Tx2	Plate.99	NTM	0.6	0.32234725427527	pearson	1	Ttest_pvalue	Coefficient_of_eigenassay	SVD_pCMs_drugs	NoPrepr	SVD	1080	T400-Tx2	N	Kept components	PCT
Drug	Monoclonal_antibody	T400	Cell_line.Tx2	Plate.99	NTMT1	0.6	0.330603295120522	pearson	1	Ttest_pvalue	Coefficient_of_eigenassay	SVD_pCMs_drugs	NoPrepr	SVD	1023	T400-Tx2	N	Kept components	PCT
Drug	Monoclonal_antibody	T400	Cell_line.Tx2	Plate.99	NTN1	0.6	-0.480903466272717	pearson	1	Ttest_pvalue	Coefficient_of_eigenassay	SVD_pCMs_drugs	NoPrepr	SVD	288	T400-Tx2	N	Kept components	PCT
Drug	Monoclonal_antibody	T400	Cell_line.Tx2	Plate.99	NTN3	0.6	-0.21694011330269	pearson	1	Ttest_pvalue	Coefficient_of_eigenassay	SVD_pCMs_drugs	NoPrepr	SVD	2603	T400-Tx2	N	Kept components	PCT
Drug	Monoclonal_antibody	T400	Cell_line.Tx2	Plate.99	NTN4	0.6	-0.340232562504807	pearson	1	Ttest_pvalue	Coefficient_of_eigenassay	SVD_pCMs_drugs	NoPrepr	SVD	945	T400-Tx2	N	Kept components	PCT
Drug	Monoclonal_antibody	T400	Cell_line.Tx2	Plate.99	NTN5	0.6	-0.136648958189119	pearson	1	Ttest_pvalue	Coefficient_of_eigenassay	SVD_pCMs_drugs	NoPrepr	SVD	5292	T400-Tx2	N	Kept components	PCT
Drug	Monoclonal_antibody	T400	Cell_line.Tx2	Plate.99	NTNG1	0.6	0.444112976988404	pearson	1	Ttest_pvalue	Coefficient_of_eigenassay	SVD_pCMs_drugs	NoPrepr	SVD	394	T400-Tx2	N	Kept components	PCT
Drug	Monoclonal_antibody	T400	Cell_line.Tx2	Plate.99	NTNG2	0.6	-0.0938972182755124	pearson	1	Ttest_pvalue	Coefficient_of_eigenassay	SVD_pCMs_drugs	NoPrepr	SVD	7594	T400-Tx2	N	Kept components	PCT
Drug	Monoclonal_antibody	T400	Cell_line.Tx2	Plate.99	NTPCR	0.6	0.0778835859757905	pearson	1	Ttest_pvalue	Coefficient_of_eigenassay	SVD_pCMs_drugs	NoPrepr	SVD	8609	T400-Tx2	N	Kept components	PCT
Drug	Monoclonal_antibody	T400	Cell_line.Tx2	Plate.99	NTRK1	0.6	-0.104338309547771	pearson	1	Ttest_pvalue	Coefficient_of_eigenassay	SVD_pCMs_drugs	NoPrepr	SVD	6978	T400-Tx2	N	Kept components	PCT
Drug	Monoclonal_antibody	T400	Cell_line.Tx2	Plate.99	NTRK2	0.6	-0.136448064875151	pearson	1	Ttest_pvalue	Coefficient_of_eigenassay	SVD_pCMs_drugs	NoPrepr	SVD	5308	T400-Tx2	N	Kept components	PCT
Drug	Monoclonal_antibody	T400	Cell_line.Tx2	Plate.99	NTRK3	0.6	-0.200822717453875	pearson	1	Ttest_pvalue	Coefficient_of_eigenassay	SVD_pCMs_drugs	NoPrepr	SVD	3024	T400-Tx2	N	Kept components	PCT
Drug	Monoclonal_antibody	T400	Cell_line.Tx2	Plate.99	NTS	0.6	0.0968867110870524	pearson	1	Ttest_pvalue	Coefficient_of_eigenassay	SVD_pCMs_drugs	NoPrepr	SVD	7427	T400-Tx2	N	Kept components	PCT
Drug	Monoclonal_antibody	T400	Cell_line.Tx2	Plate.99	NTSR1	0.6	-0.142847962657681	pearson	1	Ttest_pvalue	Coefficient_of_eigenassay	SVD_pCMs_drugs	NoPrepr	SVD	5015	T400-Tx2	N	Kept components	PCT
Drug	Monoclonal_antibody	T400	Cell_line.Tx2	Plate.99	NUAK1	0.6	-0.0118829662932047	pearson	1	Ttest_pvalue	Coefficient_of_eigenassay	SVD_pCMs_drugs	NoPrepr	SVD	13914	T400-Tx2	N	Kept components	PCT
Drug	Monoclonal_antibody	T400	Cell_line.Tx2	Plate.99	NUAK2	0.6	0.0603104249885574	pearson	1	Ttest_pvalue	Coefficient_of_eigenassay	SVD_pCMs_drugs	NoPrepr	SVD	9874	T400-Tx2	N	Kept components	PCT
Drug	Monoclonal_antibody	T400	Cell_line.Tx2	Plate.99	NUB1	0.6	0.0302232885262601	pearson	1	Ttest_pvalue	Coefficient_of_eigenassay	SVD_pCMs_drugs	NoPrepr	SVD	12270	T400-Tx2	N	Kept components	PCT
Drug	Monoclonal_antibody	T400	Cell_line.Tx2	Plate.99	NUBP1	0.6	-0.0298330882945777	pearson	1	Ttest_pvalue	Coefficient_of_eigenassay	SVD_pCMs_drugs	NoPrepr	SVD	12316	T400-Tx2	N	Kept components	PCT
Drug	Monoclonal_antibody	T400	Cell_line.Tx2	Plate.99	NUBP2	0.6	-0.0229614293035244	pearson	1	Ttest_pvalue	Coefficient_of_eigenassay	SVD_pCMs_drugs	NoPrepr	SVD	12904	T400-Tx2	N	Kept components	PCT
Drug	Monoclonal_antibody	T400	Cell_line.Tx2	Plate.99	NUBPL	0.6	-0.0495047522922685	pearson	1	Ttest_pvalue	Coefficient_of_eigenassay	SVD_pCMs_drugs	NoPrepr	SVD	10731	T400-Tx2	N	Kept components	PCT
Drug	Monoclonal_antibody	T400	Cell_line.Tx2	Plate.99	NUCB1	0.6	-0.077620736198187	pearson	1	Ttest_pvalue	Coefficient_of_eigenassay	SVD_pCMs_drugs	NoPrepr	SVD	8626	T400-Tx2	N	Kept components	PCT
Drug	Monoclonal_antibody	T400	Cell_line.Tx2	Plate.99	NUCB2	0.6	0.000933157786772682	pearson	1	Ttest_pvalue	Coefficient_of_eigenassay	SVD_pCMs_drugs	NoPrepr	SVD	15186	T400-Tx2	N	Kept components	PCT
Drug	Monoclonal_antibody	T400	Cell_line.Tx2	Plate.99	NUCKS1	0.6	0.00603379120878453	pearson	1	Ttest_pvalue	Coefficient_of_eigenassay	SVD_pCMs_drugs	NoPrepr	SVD	14538	T400-Tx2	N	Kept components	PCT
Drug	Monoclonal_antibody	T400	Cell_line.Tx2	Plate.99	NUDC	0.6	0.0423902045691093	pearson	1	Ttest_pvalue	Coefficient_of_eigenassay	SVD_pCMs_drugs	NoPrepr	SVD	11268	T400-Tx2	N	Kept components	PCT
Drug	Monoclonal_antibody	T400	Cell_line.Tx2	Plate.99	NUDCD1	0.6	0.036516816319103	pearson	1	Ttest_pvalue	Coefficient_of_eigenassay	SVD_pCMs_drugs	NoPrepr	SVD	11754	T400-Tx2	N	Kept components	PCT
Drug	Monoclonal_antibody	T400	Cell_line.Tx2	Plate.99	NUDCD2	0.6	-0.0657814247331956	pearson	1	Ttest_pvalue	Coefficient_of_eigenassay	SVD_pCMs_drugs	NoPrepr	SVD	9477	T400-Tx2	N	Kept components	PCT
Drug	Monoclonal_antibody	T400	Cell_line.Tx2	Plate.99	NUDCD3	0.6	0.0103749777458437	pearson	1	Ttest_pvalue	Coefficient_of_eigenassay	SVD_pCMs_drugs	NoPrepr	SVD	14044	T400-Tx2	N	Kept components	PCT
Drug	Monoclonal_antibody	T400	Cell_line.Tx2	Plate.99	NUDT1	0.6	-0.0848843983294262	pearson	1	Ttest_pvalue	Coefficient_of_eigenassay	SVD_pCMs_drugs	NoPrepr	SVD	8150	T400-Tx2	N	Kept components	PCT
Drug	Monoclonal_antibody	T400	Cell_line.Tx2	Plate.99	NUDT10	0.6	-0.0155049740590325	pearson	1	Ttest_pvalue	Coefficient_of_eigenassay	SVD_pCMs_drugs	NoPrepr	SVD	13600	T400-Tx2	N	Kept components	PCT
Drug	Monoclonal_antibody	T400	Cell_line.Tx2	Plate.99	NUDT11	0.6	-0.237565514174555	pearson	1	Ttest_pvalue	Coefficient_of_eigenassay	SVD_pCMs_drugs	NoPrepr	SVD	2200	T400-Tx2	N	Kept components	PCT
Drug	Monoclonal_antibody	T400	Cell_line.Tx2	Plate.99	NUDT12	0.6	-0.184408136573626	pearson	1	Ttest_pvalue	Coefficient_of_eigenassay	SVD_pCMs_drugs	NoPrepr	SVD	3507	T400-Tx2	N	Kept components	PCT
Drug	Monoclonal_antibody	T400	Cell_line.Tx2	Plate.99	NUDT13	0.6	-0.112168396419601	pearson	1	Ttest_pvalue	Coefficient_of_eigenassay	SVD_pCMs_drugs	NoPrepr	SVD	6543	T400-Tx2	N	Kept components	PCT
Drug	Monoclonal_antibody	T400	Cell_line.Tx2	Plate.99	NUDT14	0.6	-0.0757704004460703	pearson	1	Ttest_pvalue	Coefficient_of_eigenassay	SVD_pCMs_drugs	NoPrepr	SVD	8764	T400-Tx2	N	Kept components	PCT
Drug	Monoclonal_antibody	T400	Cell_line.Tx2	Plate.99	NUDT15	0.6	0.0518591473725296	pearson	1	Ttest_pvalue	Coefficient_of_eigenassay	SVD_pCMs_drugs	NoPrepr	SVD	10559	T400-Tx2	N	Kept components	PCT
Drug	Monoclonal_antibody	T400	Cell_line.Tx2	Plate.99	NUDT16	0.6	0.115052037098616	pearson	1	Ttest_pvalue	Coefficient_of_eigenassay	SVD_pCMs_drugs	NoPrepr	SVD	6376	T400-Tx2	N	Kept components	PCT
Drug	Monoclonal_antibody	T400	Cell_line.Tx2	Plate.99	NUDT16L1	0.6	-0.00457791197707499	pearson	1	Ttest_pvalue	Coefficient_of_eigenassay	SVD_pCMs_drugs	NoPrepr	SVD	14704	T400-Tx2	N	Kept components	PCT
Drug	Monoclonal_antibody	T400	Cell_line.Tx2	Plate.99	NUDT17	0.6	-0.0106207859943738	pearson	1	Ttest_pvalue	Coefficient_of_eigenassay	SVD_pCMs_drugs	NoPrepr	SVD	14012	T400-Tx2	N	Kept components	PCT
Drug	Monoclonal_antibody	T400	Cell_line.Tx2	Plate.99	NUDT18	0.6	0.0300095002196865	pearson	1	Ttest_pvalue	Coefficient_of_eigenassay	SVD_pCMs_drugs	NoPrepr	SVD	12294	T400-Tx2	N	Kept components	PCT
Drug	Monoclonal_antibody	T400	Cell_line.Tx2	Plate.99	NUDT19	0.6	-0.0848760486845005	pearson	1	Ttest_pvalue	Coefficient_of_eigenassay	SVD_pCMs_drugs	NoPrepr	SVD	8152	T400-Tx2	N	Kept components	PCT
Drug	Monoclonal_antibody	T400	Cell_line.Tx2	Plate.99	NUDT2	0.6	-0.379438401586141	pearson	1	Ttest_pvalue	Coefficient_of_eigenassay	SVD_pCMs_drugs	NoPrepr	SVD	694	T400-Tx2	N	Kept components	PCT
Drug	Monoclonal_antibody	T400	Cell_line.Tx2	Plate.99	NUDT21	0.6	-0.15685471252869	pearson	1	Ttest_pvalue	Coefficient_of_eigenassay	SVD_pCMs_drugs	NoPrepr	SVD	4437	T400-Tx2	N	Kept components	PCT
Drug	Monoclonal_antibody	T400	Cell_line.Tx2	Plate.99	NUDT22	0.6	0.0346448791044292	pearson	1	Ttest_pvalue	Coefficient_of_eigenassay	SVD_pCMs_drugs	NoPrepr	SVD	11890	T400-Tx2	N	Kept components	PCT
Drug	Monoclonal_antibody	T400	Cell_line.Tx2	Plate.99	NUDT3	0.6	-0.0720858873246616	pearson	1	Ttest_pvalue	Coefficient_of_eigenassay	SVD_pCMs_drugs	NoPrepr	SVD	9030	T400-Tx2	N	Kept components	PCT
Drug	Monoclonal_antibody	T400	Cell_line.Tx2	Plate.99	NUDT4	0.6	-0.0717526029581893	pearson	1	Ttest_pvalue	Coefficient_of_eigenassay	SVD_pCMs_drugs	NoPrepr	SVD	9061	T400-Tx2	N	Kept components	PCT
Drug	Monoclonal_antibody	T400	Cell_line.Tx2	Plate.99	NUDT5	0.6	0.00871759195706747	pearson	1	Ttest_pvalue	Coefficient_of_eigenassay	SVD_pCMs_drugs	NoPrepr	SVD	14219	T400-Tx2	N	Kept components	PCT
Drug	Monoclonal_antibody	T400	Cell_line.Tx2	Plate.99	NUDT6	0.6	0.0202984785662001	pearson	1	Ttest_pvalue	Coefficient_of_eigenassay	SVD_pCMs_drugs	NoPrepr	SVD	13167	T400-Tx2	N	Kept components	PCT
Drug	Monoclonal_antibody	T400	Cell_line.Tx2	Plate.99	NUDT7	0.6	-0.0230089306427804	pearson	1	Ttest_pvalue	Coefficient_of_eigenassay	SVD_pCMs_drugs	NoPrepr	SVD	12899	T400-Tx2	N	Kept components	PCT
Drug	Monoclonal_antibody	T400	Cell_line.Tx2	Plate.99	NUDT8	0.6	-0.125056713929587	pearson	1	Ttest_pvalue	Coefficient_of_eigenassay	SVD_pCMs_drugs	NoPrepr	SVD	5827	T400-Tx2	N	Kept components	PCT
Drug	Monoclonal_antibody	T400	Cell_line.Tx2	Plate.99	NUDT9	0.6	0.0635334844685156	pearson	1	Ttest_pvalue	Coefficient_of_eigenassay	SVD_pCMs_drugs	NoPrepr	SVD	9665	T400-Tx2	N	Kept components	PCT
Drug	Monoclonal_antibody	T400	Cell_line.Tx2	Plate.99	NUF2	0.6	0.032264523070064	pearson	1	Ttest_pvalue	Coefficient_of_eigenassay	SVD_pCMs_drugs	NoPrepr	SVD	12098	T400-Tx2	N	Kept components	PCT
Drug	Monoclonal_antibody	T400	Cell_line.Tx2	Plate.99	NUFIP1	0.6	0.0298156778657201	pearson	1	Ttest_pvalue	Coefficient_of_eigenassay	SVD_pCMs_drugs	NoPrepr	SVD	12319	T400-Tx2	N	Kept components	PCT
Drug	Monoclonal_antibody	T400	Cell_line.Tx2	Plate.99	NUFIP2	0.6	-0.0454012729685557	pearson	1	Ttest_pvalue	Coefficient_of_eigenassay	SVD_pCMs_drugs	NoPrepr	SVD	11040	T400-Tx2	N	Kept components	PCT
Drug	Monoclonal_antibody	T400	Cell_line.Tx2	Plate.99	NUMA1	0.6	-0.0757543460574732	pearson	1	Ttest_pvalue	Coefficient_of_eigenassay	SVD_pCMs_drugs	NoPrepr	SVD	8766	T400-Tx2	N	Kept components	PCT
Drug	Monoclonal_antibody	T400	Cell_line.Tx2	Plate.99	NUMB	0.6	-0.146848590217153	pearson	1	Ttest_pvalue	Coefficient_of_eigenassay	SVD_pCMs_drugs	NoPrepr	SVD	4827	T400-Tx2	N	Kept components	PCT
Drug	Monoclonal_antibody	T400	Cell_line.Tx2	Plate.99	NUMBL	0.6	0.0637765353426599	pearson	1	Ttest_pvalue	Coefficient_of_eigenassay	SVD_pCMs_drugs	NoPrepr	SVD	9644	T400-Tx2	N	Kept components	PCT
Drug	Monoclonal_antibody	T400	Cell_line.Tx2	Plate.99	NUP107	0.6	0.0167344543154613	pearson	1	Ttest_pvalue	Coefficient_of_eigenassay	SVD_pCMs_drugs	NoPrepr	SVD	13463	T400-Tx2	N	Kept components	PCT
Drug	Monoclonal_antibody	T400	Cell_line.Tx2	Plate.99	NUP133	0.6	-0.143907229741938	pearson	1	Ttest_pvalue	Coefficient_of_eigenassay	SVD_pCMs_drugs	NoPrepr	SVD	4968	T400-Tx2	N	Kept components	PCT
Drug	Monoclonal_antibody	T400	Cell_line.Tx2	Plate.99	NUP153	0.6	-0.116249655727559	pearson	1	Ttest_pvalue	Coefficient_of_eigenassay	SVD_pCMs_drugs	NoPrepr	SVD	6307	T400-Tx2	N	Kept components	PCT
Drug	Monoclonal_antibody	T400	Cell_line.Tx2	Plate.99	NUP155	0.6	0.0209442743209446	pearson	1	Ttest_pvalue	Coefficient_of_eigenassay	SVD_pCMs_drugs	NoPrepr	SVD	13097	T400-Tx2	N	Kept components	PCT
Drug	Monoclonal_antibody	T400	Cell_line.Tx2	Plate.99	NUP160	0.6	0.150972502357237	pearson	1	Ttest_pvalue	Coefficient_of_eigenassay	SVD_pCMs_drugs	NoPrepr	SVD	4670	T400-Tx2	N	Kept components	PCT
Drug	Monoclonal_antibody	T400	Cell_line.Tx2	Plate.99	NUP188	0.6	-0.0360014054699587	pearson	1	Ttest_pvalue	Coefficient_of_eigenassay	SVD_pCMs_drugs	NoPrepr	SVD	11788	T400-Tx2	N	Kept components	PCT
Drug	Monoclonal_antibody	T400	Cell_line.Tx2	Plate.99	NUP205	0.6	0.233696722491277	pearson	1	Ttest_pvalue	Coefficient_of_eigenassay	SVD_pCMs_drugs	NoPrepr	SVD	2258	T400-Tx2	N	Kept components	PCT
Drug	Monoclonal_antibody	T400	Cell_line.Tx2	Plate.99	NUP210	0.6	-0.157293902031555	pearson	1	Ttest_pvalue	Coefficient_of_eigenassay	SVD_pCMs_drugs	NoPrepr	SVD	4424	T400-Tx2	N	Kept components	PCT
Drug	Monoclonal_antibody	T400	Cell_line.Tx2	Plate.99	NUP210L	0.6	-0.311145774210914	pearson	1	Ttest_pvalue	Coefficient_of_eigenassay	SVD_pCMs_drugs	NoPrepr	SVD	1190	T400-Tx2	N	Kept components	PCT
Drug	Monoclonal_antibody	T400	Cell_line.Tx2	Plate.99	NUP214	0.6	0.251115912043401	pearson	1	Ttest_pvalue	Coefficient_of_eigenassay	SVD_pCMs_drugs	NoPrepr	SVD	1960	T400-Tx2	N	Kept components	PCT
Drug	Monoclonal_antibody	T400	Cell_line.Tx2	Plate.99	NUP35	0.6	-0.224266811390502	pearson	1	Ttest_pvalue	Coefficient_of_eigenassay	SVD_pCMs_drugs	NoPrepr	SVD	2449	T400-Tx2	N	Kept components	PCT
Drug	Monoclonal_antibody	T400	Cell_line.Tx2	Plate.99	NUP37	0.6	0.138428285294682	pearson	1	Ttest_pvalue	Coefficient_of_eigenassay	SVD_pCMs_drugs	NoPrepr	SVD	5209	T400-Tx2	N	Kept components	PCT
Drug	Monoclonal_antibody	T400	Cell_line.Tx2	Plate.99	NUP43	0.6	0.0149546425049631	pearson	1	Ttest_pvalue	Coefficient_of_eigenassay	SVD_pCMs_drugs	NoPrepr	SVD	13646	T400-Tx2	N	Kept components	PCT
Drug	Monoclonal_antibody	T400	Cell_line.Tx2	Plate.99	NUP50	0.6	0.0395623095030937	pearson	1	Ttest_pvalue	Coefficient_of_eigenassay	SVD_pCMs_drugs	NoPrepr	SVD	11493	T400-Tx2	N	Kept components	PCT
Drug	Monoclonal_antibody	T400	Cell_line.Tx2	Plate.99	NUP54	0.6	0.123046353582577	pearson	1	Ttest_pvalue	Coefficient_of_eigenassay	SVD_pCMs_drugs	NoPrepr	SVD	5945	T400-Tx2	N	Kept components	PCT
Drug	Monoclonal_antibody	T400	Cell_line.Tx2	Plate.99	NUP58	0.6	-0.143643673428646	pearson	1	Ttest_pvalue	Coefficient_of_eigenassay	SVD_pCMs_drugs	NoPrepr	SVD	4980	T400-Tx2	N	Kept components	PCT
Drug	Monoclonal_antibody	T400	Cell_line.Tx2	Plate.99	NUP62	0.6	-0.0764177572152577	pearson	1	Ttest_pvalue	Coefficient_of_eigenassay	SVD_pCMs_drugs	NoPrepr	SVD	8705	T400-Tx2	N	Kept components	PCT
Drug	Monoclonal_antibody	T400	Cell_line.Tx2	Plate.99	NUP62CL	0.6	-0.0531310694194108	pearson	1	Ttest_pvalue	Coefficient_of_eigenassay	SVD_pCMs_drugs	NoPrepr	SVD	10448	T400-Tx2	N	Kept components	PCT
Drug	Monoclonal_antibody	T400	Cell_line.Tx2	Plate.99	NUP85	0.6	0.26733576295422	pearson	1	Ttest_pvalue	Coefficient_of_eigenassay	SVD_pCMs_drugs	NoPrepr	SVD	1714	T400-Tx2	N	Kept components	PCT
Drug	Monoclonal_antibody	T400	Cell_line.Tx2	Plate.99	NUP88	0.6	0.155524459862612	pearson	1	Ttest_pvalue	Coefficient_of_eigenassay	SVD_pCMs_drugs	NoPrepr	SVD	4490	T400-Tx2	N	Kept components	PCT
Drug	Monoclonal_antibody	T400	Cell_line.Tx2	Plate.99	NUP93	0.6	0.200918032322191	pearson	1	Ttest_pvalue	Coefficient_of_eigenassay	SVD_pCMs_drugs	NoPrepr	SVD	3019	T400-Tx2	N	Kept components	PCT
Drug	Monoclonal_antibody	T400	Cell_line.Tx2	Plate.99	NUP98	0.6	0.0282144151519502	pearson	1	Ttest_pvalue	Coefficient_of_eigenassay	SVD_pCMs_drugs	NoPrepr	SVD	12438	T400-Tx2	N	Kept components	PCT
Drug	Monoclonal_antibody	T400	Cell_line.Tx2	Plate.99	NUPL2	0.6	-0.123030354588318	pearson	1	Ttest_pvalue	Coefficient_of_eigenassay	SVD_pCMs_drugs	NoPrepr	SVD	5946	T400-Tx2	N	Kept components	PCT
Drug	Monoclonal_antibody	T400	Cell_line.Tx2	Plate.99	NUPR1	0.6	-0.534801629738609	pearson	1	Ttest_pvalue	Coefficient_of_eigenassay	SVD_pCMs_drugs	NoPrepr	SVD	198	T400-Tx2	N	Kept components	PCT
Drug	Monoclonal_antibody	T400	Cell_line.Tx2	Plate.99	NUS1	0.6	0.00293000143284886	pearson	1	Ttest_pvalue	Coefficient_of_eigenassay	SVD_pCMs_drugs	NoPrepr	SVD	14894	T400-Tx2	N	Kept components	PCT
Drug	Monoclonal_antibody	T400	Cell_line.Tx2	Plate.99	NUSAP1	0.6	0.0154824082360856	pearson	1	Ttest_pvalue	Coefficient_of_eigenassay	SVD_pCMs_drugs	NoPrepr	SVD	13604	T400-Tx2	N	Kept components	PCT
Drug	Monoclonal_antibody	T400	Cell_line.Tx2	Plate.99	NUTF2	0.6	0.0794918545010393	pearson	1	Ttest_pvalue	Coefficient_of_eigenassay	SVD_pCMs_drugs	NoPrepr	SVD	8503	T400-Tx2	N	Kept components	PCT
Drug	Monoclonal_antibody	T400	Cell_line.Tx2	Plate.99	NUTM2A	0.6	-0.250928390617776	pearson	1	Ttest_pvalue	Coefficient_of_eigenassay	SVD_pCMs_drugs	NoPrepr	SVD	1964	T400-Tx2	N	Kept components	PCT
Drug	Monoclonal_antibody	T400	Cell_line.Tx2	Plate.99	NUTM2B	0.6	-0.30841833808222	pearson	1	Ttest_pvalue	Coefficient_of_eigenassay	SVD_pCMs_drugs	NoPrepr	SVD	1219	T400-Tx2	N	Kept components	PCT
Drug	Monoclonal_antibody	T400	Cell_line.Tx2	Plate.99	NUTM2G	0.6	-0.0445197732507267	pearson	1	Ttest_pvalue	Coefficient_of_eigenassay	SVD_pCMs_drugs	NoPrepr	SVD	11109	T400-Tx2	N	Kept components	PCT
Drug	Monoclonal_antibody	T400	Cell_line.Tx2	Plate.99	NVL	0.6	-0.120791365123823	pearson	1	Ttest_pvalue	Coefficient_of_eigenassay	SVD_pCMs_drugs	NoPrepr	SVD	6070	T400-Tx2	N	Kept components	PCT
Drug	Monoclonal_antibody	T400	Cell_line.Tx2	Plate.99	NWD1	0.6	-0.00140160348726865	pearson	1	Ttest_pvalue	Coefficient_of_eigenassay	SVD_pCMs_drugs	NoPrepr	SVD	15107	T400-Tx2	N	Kept components	PCT
Drug	Monoclonal_antibody	T400	Cell_line.Tx2	Plate.99	NWD2	0.6	-0.0166693339290033	pearson	1	Ttest_pvalue	Coefficient_of_eigenassay	SVD_pCMs_drugs	NoPrepr	SVD	13468	T400-Tx2	N	Kept components	PCT
Drug	Monoclonal_antibody	T400	Cell_line.Tx2	Plate.99	NXF1	0.6	0.12290319815884	pearson	1	Ttest_pvalue	Coefficient_of_eigenassay	SVD_pCMs_drugs	NoPrepr	SVD	5957	T400-Tx2	N	Kept components	PCT
Drug	Monoclonal_antibody	T400	Cell_line.Tx2	Plate.99	NXN	0.6	0.0468317406686249	pearson	1	Ttest_pvalue	Coefficient_of_eigenassay	SVD_pCMs_drugs	NoPrepr	SVD	10944	T400-Tx2	N	Kept components	PCT
Drug	Monoclonal_antibody	T400	Cell_line.Tx2	Plate.99	NXNL2	0.6	-0.0575655774019661	pearson	1	Ttest_pvalue	Coefficient_of_eigenassay	SVD_pCMs_drugs	NoPrepr	SVD	10101	T400-Tx2	N	Kept components	PCT
Drug	Monoclonal_antibody	T400	Cell_line.Tx2	Plate.99	NXPE2	0.6	0.0164747352794156	pearson	1	Ttest_pvalue	Coefficient_of_eigenassay	SVD_pCMs_drugs	NoPrepr	SVD	13491	T400-Tx2	N	Kept components	PCT
Drug	Monoclonal_antibody	T400	Cell_line.Tx2	Plate.99	NXPE3	0.6	-0.155618703592655	pearson	1	Ttest_pvalue	Coefficient_of_eigenassay	SVD_pCMs_drugs	NoPrepr	SVD	4486	T400-Tx2	N	Kept components	PCT
Drug	Monoclonal_antibody	T400	Cell_line.Tx2	Plate.99	NXPH1	0.6	0.0196145850032403	pearson	1	Ttest_pvalue	Coefficient_of_eigenassay	SVD_pCMs_drugs	NoPrepr	SVD	13222	T400-Tx2	N	Kept components	PCT
Drug	Monoclonal_antibody	T400	Cell_line.Tx2	Plate.99	NXPH2	0.6	-0.172914870681558	pearson	1	Ttest_pvalue	Coefficient_of_eigenassay	SVD_pCMs_drugs	NoPrepr	SVD	3886	T400-Tx2	N	Kept components	PCT
Drug	Monoclonal_antibody	T400	Cell_line.Tx2	Plate.99	NXPH3	0.6	0.171819932747733	pearson	1	Ttest_pvalue	Coefficient_of_eigenassay	SVD_pCMs_drugs	NoPrepr	SVD	3922	T400-Tx2	N	Kept components	PCT
Drug	Monoclonal_antibody	T400	Cell_line.Tx2	Plate.99	NXPH4	0.6	-0.00405685465610094	pearson	1	Ttest_pvalue	Coefficient_of_eigenassay	SVD_pCMs_drugs	NoPrepr	SVD	14764	T400-Tx2	N	Kept components	PCT
Drug	Monoclonal_antibody	T400	Cell_line.Tx2	Plate.99	NXT1	0.6	0.464726633146523	pearson	1	Ttest_pvalue	Coefficient_of_eigenassay	SVD_pCMs_drugs	NoPrepr	SVD	322	T400-Tx2	N	Kept components	PCT
Drug	Monoclonal_antibody	T400	Cell_line.Tx2	Plate.99	NXT2	0.6	-0.0533530043172646	pearson	1	Ttest_pvalue	Coefficient_of_eigenassay	SVD_pCMs_drugs	NoPrepr	SVD	10432	T400-Tx2	N	Kept components	PCT
Drug	Monoclonal_antibody	T400	Cell_line.Tx2	Plate.99	NYAP1	0.6	-0.0434053740921086	pearson	1	Ttest_pvalue	Coefficient_of_eigenassay	SVD_pCMs_drugs	NoPrepr	SVD	11186	T400-Tx2	N	Kept components	PCT
Drug	Monoclonal_antibody	T400	Cell_line.Tx2	Plate.99	NYAP2	0.6	-0.0729902050066036	pearson	1	Ttest_pvalue	Coefficient_of_eigenassay	SVD_pCMs_drugs	NoPrepr	SVD	8956	T400-Tx2	N	Kept components	PCT
Drug	Monoclonal_antibody	T400	Cell_line.Tx2	Plate.99	NYNRIN	0.6	-0.0528792098386657	pearson	1	Ttest_pvalue	Coefficient_of_eigenassay	SVD_pCMs_drugs	NoPrepr	SVD	10465	T400-Tx2	N	Kept components	PCT
Drug	Monoclonal_antibody	T400	Cell_line.Tx2	Plate.99	OAF	0.6	0.235860118585568	pearson	1	Ttest_pvalue	Coefficient_of_eigenassay	SVD_pCMs_drugs	NoPrepr	SVD	2229	T400-Tx2	N	Kept components	PCT
Drug	Monoclonal_antibody	T400	Cell_line.Tx2	Plate.99	OARD1	0.6	-0.0476579306601399	pearson	1	Ttest_pvalue	Coefficient_of_eigenassay	SVD_pCMs_drugs	NoPrepr	SVD	10877	T400-Tx2	N	Kept components	PCT
Drug	Monoclonal_antibody	T400	Cell_line.Tx2	Plate.99	OAS1	0.6	-0.0458676510479854	pearson	1	Ttest_pvalue	Coefficient_of_eigenassay	SVD_pCMs_drugs	NoPrepr	SVD	11010	T400-Tx2	N	Kept components	PCT
Drug	Monoclonal_antibody	T400	Cell_line.Tx2	Plate.99	OAS2	0.6	-0.072594571300168	pearson	1	Ttest_pvalue	Coefficient_of_eigenassay	SVD_pCMs_drugs	NoPrepr	SVD	8987	T400-Tx2	N	Kept components	PCT
Drug	Monoclonal_antibody	T400	Cell_line.Tx2	Plate.99	OAS3	0.6	0.00221594712807135	pearson	1	Ttest_pvalue	Coefficient_of_eigenassay	SVD_pCMs_drugs	NoPrepr	SVD	14977	T400-Tx2	N	Kept components	PCT
Drug	Monoclonal_antibody	T400	Cell_line.Tx2	Plate.99	OAT	0.6	0.043223316735847	pearson	1	Ttest_pvalue	Coefficient_of_eigenassay	SVD_pCMs_drugs	NoPrepr	SVD	11204	T400-Tx2	N	Kept components	PCT
Drug	Monoclonal_antibody	T400	Cell_line.Tx2	Plate.99	OAZ1	0.6	0.04969896874439	pearson	1	Ttest_pvalue	Coefficient_of_eigenassay	SVD_pCMs_drugs	NoPrepr	SVD	10717	T400-Tx2	N	Kept components	PCT
Drug	Monoclonal_antibody	T400	Cell_line.Tx2	Plate.99	OAZ2	0.6	-0.00685716921552238	pearson	1	Ttest_pvalue	Coefficient_of_eigenassay	SVD_pCMs_drugs	NoPrepr	SVD	14435	T400-Tx2	N	Kept components	PCT
Drug	Monoclonal_antibody	T400	Cell_line.Tx2	Plate.99	OAZ3	0.6	-0.0942707731666918	pearson	1	Ttest_pvalue	Coefficient_of_eigenassay	SVD_pCMs_drugs	NoPrepr	SVD	7568	T400-Tx2	N	Kept components	PCT
Drug	Monoclonal_antibody	T400	Cell_line.Tx2	Plate.99	OBSCN	0.6	0.287795402478754	pearson	1	Ttest_pvalue	Coefficient_of_eigenassay	SVD_pCMs_drugs	NoPrepr	SVD	1441	T400-Tx2	N	Kept components	PCT
Drug	Monoclonal_antibody	T400	Cell_line.Tx2	Plate.99	OBSL1	0.6	0.104871568305327	pearson	1	Ttest_pvalue	Coefficient_of_eigenassay	SVD_pCMs_drugs	NoPrepr	SVD	6946	T400-Tx2	N	Kept components	PCT
Drug	Monoclonal_antibody	T400	Cell_line.Tx2	Plate.99	OCA2	0.6	0.0393689057916499	pearson	1	Ttest_pvalue	Coefficient_of_eigenassay	SVD_pCMs_drugs	NoPrepr	SVD	11505	T400-Tx2	N	Kept components	PCT
Drug	Monoclonal_antibody	T400	Cell_line.Tx2	Plate.99	OCEL1	0.6	0.0207288841656725	pearson	1	Ttest_pvalue	Coefficient_of_eigenassay	SVD_pCMs_drugs	NoPrepr	SVD	13128	T400-Tx2	N	Kept components	PCT
Drug	Monoclonal_antibody	T400	Cell_line.Tx2	Plate.99	OCIAD1	0.6	-0.0817283757558456	pearson	1	Ttest_pvalue	Coefficient_of_eigenassay	SVD_pCMs_drugs	NoPrepr	SVD	8365	T400-Tx2	N	Kept components	PCT
Drug	Monoclonal_antibody	T400	Cell_line.Tx2	Plate.99	OCIAD2	0.6	-0.266621587125947	pearson	1	Ttest_pvalue	Coefficient_of_eigenassay	SVD_pCMs_drugs	NoPrepr	SVD	1726	T400-Tx2	N	Kept components	PCT
Drug	Monoclonal_antibody	T400	Cell_line.Tx2	Plate.99	OCLM	0.6	-0.0827113623226023	pearson	1	Ttest_pvalue	Coefficient_of_eigenassay	SVD_pCMs_drugs	NoPrepr	SVD	8281	T400-Tx2	N	Kept components	PCT
Drug	Monoclonal_antibody	T400	Cell_line.Tx2	Plate.99	OCRL	0.6	-0.0274972923633084	pearson	1	Ttest_pvalue	Coefficient_of_eigenassay	SVD_pCMs_drugs	NoPrepr	SVD	12495	T400-Tx2	N	Kept components	PCT
Drug	Monoclonal_antibody	T400	Cell_line.Tx2	Plate.99	ODAM	0.6	0.180747970692279	pearson	1	Ttest_pvalue	Coefficient_of_eigenassay	SVD_pCMs_drugs	NoPrepr	SVD	3626	T400-Tx2	N	Kept components	PCT
Drug	Monoclonal_antibody	T400	Cell_line.Tx2	Plate.99	ODC1	0.6	-0.186488458025689	pearson	1	Ttest_pvalue	Coefficient_of_eigenassay	SVD_pCMs_drugs	NoPrepr	SVD	3439	T400-Tx2	N	Kept components	PCT
Drug	Monoclonal_antibody	T400	Cell_line.Tx2	Plate.99	ODF2	0.6	0.132175806182762	pearson	1	Ttest_pvalue	Coefficient_of_eigenassay	SVD_pCMs_drugs	NoPrepr	SVD	5481	T400-Tx2	N	Kept components	PCT
Drug	Monoclonal_antibody	T400	Cell_line.Tx2	Plate.99	ODF2L	0.6	0.052325626251423	pearson	1	Ttest_pvalue	Coefficient_of_eigenassay	SVD_pCMs_drugs	NoPrepr	SVD	10513	T400-Tx2	N	Kept components	PCT
Drug	Monoclonal_antibody	T400	Cell_line.Tx2	Plate.99	ODF3B	0.6	0.0892520330663978	pearson	1	Ttest_pvalue	Coefficient_of_eigenassay	SVD_pCMs_drugs	NoPrepr	SVD	7895	T400-Tx2	N	Kept components	PCT
Drug	Monoclonal_antibody	T400	Cell_line.Tx2	Plate.99	ODF3L2	0.6	0.0185377162369596	pearson	1	Ttest_pvalue	Coefficient_of_eigenassay	SVD_pCMs_drugs	NoPrepr	SVD	13315	T400-Tx2	N	Kept components	PCT
Drug	Monoclonal_antibody	T400	Cell_line.Tx2	Plate.99	ODR4	0.6	0.00476694856489423	pearson	1	Ttest_pvalue	Coefficient_of_eigenassay	SVD_pCMs_drugs	NoPrepr	SVD	14679	T400-Tx2	N	Kept components	PCT
Drug	Monoclonal_antibody	T400	Cell_line.Tx2	Plate.99	OFD1	0.6	0.0831857711264858	pearson	1	Ttest_pvalue	Coefficient_of_eigenassay	SVD_pCMs_drugs	NoPrepr	SVD	8241	T400-Tx2	N	Kept components	PCT
Drug	Monoclonal_antibody	T400	Cell_line.Tx2	Plate.99	OGA	0.6	-0.0404435666803377	pearson	1	Ttest_pvalue	Coefficient_of_eigenassay	SVD_pCMs_drugs	NoPrepr	SVD	11427	T400-Tx2	N	Kept components	PCT
Drug	Monoclonal_antibody	T400	Cell_line.Tx2	Plate.99	OGDH	0.6	-0.0776812729829964	pearson	1	Ttest_pvalue	Coefficient_of_eigenassay	SVD_pCMs_drugs	NoPrepr	SVD	8621	T400-Tx2	N	Kept components	PCT
Drug	Monoclonal_antibody	T400	Cell_line.Tx2	Plate.99	OGDHL	0.6	-0.0413542865013605	pearson	1	Ttest_pvalue	Coefficient_of_eigenassay	SVD_pCMs_drugs	NoPrepr	SVD	11352	T400-Tx2	N	Kept components	PCT
Drug	Monoclonal_antibody	T400	Cell_line.Tx2	Plate.99	OGFOD1	0.6	0.0990406482518373	pearson	1	Ttest_pvalue	Coefficient_of_eigenassay	SVD_pCMs_drugs	NoPrepr	SVD	7295	T400-Tx2	N	Kept components	PCT
Drug	Monoclonal_antibody	T400	Cell_line.Tx2	Plate.99	OGFOD2	0.6	-0.0774011062565915	pearson	1	Ttest_pvalue	Coefficient_of_eigenassay	SVD_pCMs_drugs	NoPrepr	SVD	8644	T400-Tx2	N	Kept components	PCT
Drug	Monoclonal_antibody	T400	Cell_line.Tx2	Plate.99	OGFOD3	0.6	0.0774508377499961	pearson	1	Ttest_pvalue	Coefficient_of_eigenassay	SVD_pCMs_drugs	NoPrepr	SVD	8637	T400-Tx2	N	Kept components	PCT
Drug	Monoclonal_antibody	T400	Cell_line.Tx2	Plate.99	OGFR	0.6	0.0181809979791407	pearson	1	Ttest_pvalue	Coefficient_of_eigenassay	SVD_pCMs_drugs	NoPrepr	SVD	13345	T400-Tx2	N	Kept components	PCT
Drug	Monoclonal_antibody	T400	Cell_line.Tx2	Plate.99	OGFRL1	0.6	-0.107746184088522	pearson	1	Ttest_pvalue	Coefficient_of_eigenassay	SVD_pCMs_drugs	NoPrepr	SVD	6781	T400-Tx2	N	Kept components	PCT
Drug	Monoclonal_antibody	T400	Cell_line.Tx2	Plate.99	OGG1	0.6	0.083149403444265	pearson	1	Ttest_pvalue	Coefficient_of_eigenassay	SVD_pCMs_drugs	NoPrepr	SVD	8244	T400-Tx2	N	Kept components	PCT
Drug	Monoclonal_antibody	T400	Cell_line.Tx2	Plate.99	OGN	0.6	-0.341734743447617	pearson	1	Ttest_pvalue	Coefficient_of_eigenassay	SVD_pCMs_drugs	NoPrepr	SVD	936	T400-Tx2	N	Kept components	PCT
Drug	Monoclonal_antibody	T400	Cell_line.Tx2	Plate.99	OGT	0.6	-0.0461864184028753	pearson	1	Ttest_pvalue	Coefficient_of_eigenassay	SVD_pCMs_drugs	NoPrepr	SVD	10987	T400-Tx2	N	Kept components	PCT
Drug	Monoclonal_antibody	T400	Cell_line.Tx2	Plate.99	OIP5	0.6	0.518995763323907	pearson	1	Ttest_pvalue	Coefficient_of_eigenassay	SVD_pCMs_drugs	NoPrepr	SVD	216	T400-Tx2	N	Kept components	PCT
Drug	Monoclonal_antibody	T400	Cell_line.Tx2	Plate.99	OIT3	0.6	-0.0489793250254701	pearson	1	Ttest_pvalue	Coefficient_of_eigenassay	SVD_pCMs_drugs	NoPrepr	SVD	10773	T400-Tx2	N	Kept components	PCT
Drug	Monoclonal_antibody	T400	Cell_line.Tx2	Plate.99	OLA1	0.6	-0.136551312377329	pearson	1	Ttest_pvalue	Coefficient_of_eigenassay	SVD_pCMs_drugs	NoPrepr	SVD	5301	T400-Tx2	N	Kept components	PCT
Drug	Monoclonal_antibody	T400	Cell_line.Tx2	Plate.99	OLFM1	0.6	-0.0300981049395519	pearson	1	Ttest_pvalue	Coefficient_of_eigenassay	SVD_pCMs_drugs	NoPrepr	SVD	12288	T400-Tx2	N	Kept components	PCT
Drug	Monoclonal_antibody	T400	Cell_line.Tx2	Plate.99	OLFM2	0.6	-0.0925232377938774	pearson	1	Ttest_pvalue	Coefficient_of_eigenassay	SVD_pCMs_drugs	NoPrepr	SVD	7676	T400-Tx2	N	Kept components	PCT
Drug	Monoclonal_antibody	T400	Cell_line.Tx2	Plate.99	OLFM3	0.6	0.00656781162595526	pearson	1	Ttest_pvalue	Coefficient_of_eigenassay	SVD_pCMs_drugs	NoPrepr	SVD	14469	T400-Tx2	N	Kept components	PCT
Drug	Monoclonal_antibody	T400	Cell_line.Tx2	Plate.99	OLFM4	0.6	-0.00633089327922809	pearson	1	Ttest_pvalue	Coefficient_of_eigenassay	SVD_pCMs_drugs	NoPrepr	SVD	14498	T400-Tx2	N	Kept components	PCT
Drug	Monoclonal_antibody	T400	Cell_line.Tx2	Plate.99	OLFML1	0.6	-0.337085464781565	pearson	1	Ttest_pvalue	Coefficient_of_eigenassay	SVD_pCMs_drugs	NoPrepr	SVD	976	T400-Tx2	N	Kept components	PCT
Drug	Monoclonal_antibody	T400	Cell_line.Tx2	Plate.99	OLFML2A	0.6	0.103126711507327	pearson	1	Ttest_pvalue	Coefficient_of_eigenassay	SVD_pCMs_drugs	NoPrepr	SVD	7049	T400-Tx2	N	Kept components	PCT
Drug	Monoclonal_antibody	T400	Cell_line.Tx2	Plate.99	OLFML2B	0.6	0.102330502740513	pearson	1	Ttest_pvalue	Coefficient_of_eigenassay	SVD_pCMs_drugs	NoPrepr	SVD	7099	T400-Tx2	N	Kept components	PCT
Drug	Monoclonal_antibody	T400	Cell_line.Tx2	Plate.99	OLFML3	0.6	-0.342985614411153	pearson	1	Ttest_pvalue	Coefficient_of_eigenassay	SVD_pCMs_drugs	NoPrepr	SVD	927	T400-Tx2	N	Kept components	PCT
Drug	Monoclonal_antibody	T400	Cell_line.Tx2	Plate.99	OLIG1	0.6	-0.0120588970489148	pearson	1	Ttest_pvalue	Coefficient_of_eigenassay	SVD_pCMs_drugs	NoPrepr	SVD	13899	T400-Tx2	N	Kept components	PCT
Drug	Monoclonal_antibody	T400	Cell_line.Tx2	Plate.99	OLIG2	0.6	-0.00361870747594695	pearson	1	Ttest_pvalue	Coefficient_of_eigenassay	SVD_pCMs_drugs	NoPrepr	SVD	14814	T400-Tx2	N	Kept components	PCT
Drug	Monoclonal_antibody	T400	Cell_line.Tx2	Plate.99	OLIG3	0.6	-0.00517371541782581	pearson	1	Ttest_pvalue	Coefficient_of_eigenassay	SVD_pCMs_drugs	NoPrepr	SVD	14630	T400-Tx2	N	Kept components	PCT
Drug	Monoclonal_antibody	T400	Cell_line.Tx2	Plate.99	OLR1	0.6	-0.12529490064349	pearson	1	Ttest_pvalue	Coefficient_of_eigenassay	SVD_pCMs_drugs	NoPrepr	SVD	5819	T400-Tx2	N	Kept components	PCT
Drug	Monoclonal_antibody	T400	Cell_line.Tx2	Plate.99	OMA1	0.6	0.00770422355114516	pearson	1	Ttest_pvalue	Coefficient_of_eigenassay	SVD_pCMs_drugs	NoPrepr	SVD	14339	T400-Tx2	N	Kept components	PCT
Drug	Monoclonal_antibody	T400	Cell_line.Tx2	Plate.99	OMD	0.6	0.0481585397814412	pearson	1	Ttest_pvalue	Coefficient_of_eigenassay	SVD_pCMs_drugs	NoPrepr	SVD	10842	T400-Tx2	N	Kept components	PCT
Drug	Monoclonal_antibody	T400	Cell_line.Tx2	Plate.99	OMG	0.6	0.233049018997084	pearson	1	Ttest_pvalue	Coefficient_of_eigenassay	SVD_pCMs_drugs	NoPrepr	SVD	2274	T400-Tx2	N	Kept components	PCT
Drug	Monoclonal_antibody	T400	Cell_line.Tx2	Plate.99	ONECUT1	0.6	0.0133489354916768	pearson	1	Ttest_pvalue	Coefficient_of_eigenassay	SVD_pCMs_drugs	NoPrepr	SVD	13777	T400-Tx2	N	Kept components	PCT
Drug	Monoclonal_antibody	T400	Cell_line.Tx2	Plate.99	ONECUT2	0.6	-0.0492647695927916	pearson	1	Ttest_pvalue	Coefficient_of_eigenassay	SVD_pCMs_drugs	NoPrepr	SVD	10751	T400-Tx2	N	Kept components	PCT
Drug	Monoclonal_antibody	T400	Cell_line.Tx2	Plate.99	OPA1	0.6	-0.0401351849651622	pearson	1	Ttest_pvalue	Coefficient_of_eigenassay	SVD_pCMs_drugs	NoPrepr	SVD	11453	T400-Tx2	N	Kept components	PCT
Drug	Monoclonal_antibody	T400	Cell_line.Tx2	Plate.99	OPA3	0.6	-0.0148119001480974	pearson	1	Ttest_pvalue	Coefficient_of_eigenassay	SVD_pCMs_drugs	NoPrepr	SVD	13657	T400-Tx2	N	Kept components	PCT
Drug	Monoclonal_antibody	T400	Cell_line.Tx2	Plate.99	OPCML	0.6	-0.0508816429185046	pearson	1	Ttest_pvalue	Coefficient_of_eigenassay	SVD_pCMs_drugs	NoPrepr	SVD	10630	T400-Tx2	N	Kept components	PCT
Drug	Monoclonal_antibody	T400	Cell_line.Tx2	Plate.99	OPHN1	0.6	0.0265535733605583	pearson	1	Ttest_pvalue	Coefficient_of_eigenassay	SVD_pCMs_drugs	NoPrepr	SVD	12582	T400-Tx2	N	Kept components	PCT
Drug	Monoclonal_antibody	T400	Cell_line.Tx2	Plate.99	OPLAH	0.6	-0.065089628221675	pearson	1	Ttest_pvalue	Coefficient_of_eigenassay	SVD_pCMs_drugs	NoPrepr	SVD	9535	T400-Tx2	N	Kept components	PCT
Drug	Monoclonal_antibody	T400	Cell_line.Tx2	Plate.99	OPN1SW	0.6	0.0205987830718748	pearson	1	Ttest_pvalue	Coefficient_of_eigenassay	SVD_pCMs_drugs	NoPrepr	SVD	13144	T400-Tx2	N	Kept components	PCT
Drug	Monoclonal_antibody	T400	Cell_line.Tx2	Plate.99	OPN3	0.6	-0.389315335517266	pearson	1	Ttest_pvalue	Coefficient_of_eigenassay	SVD_pCMs_drugs	NoPrepr	SVD	631	T400-Tx2	N	Kept components	PCT
Drug	Monoclonal_antibody	T400	Cell_line.Tx2	Plate.99	OPN4	0.6	0.182068832101925	pearson	1	Ttest_pvalue	Coefficient_of_eigenassay	SVD_pCMs_drugs	NoPrepr	SVD	3580	T400-Tx2	N	Kept components	PCT
Drug	Monoclonal_antibody	T400	Cell_line.Tx2	Plate.99	OPRK1	0.6	-0.166822222874685	pearson	1	Ttest_pvalue	Coefficient_of_eigenassay	SVD_pCMs_drugs	NoPrepr	SVD	4091	T400-Tx2	N	Kept components	PCT
Drug	Monoclonal_antibody	T400	Cell_line.Tx2	Plate.99	OPRL1	0.6	-0.0227386248213905	pearson	1	Ttest_pvalue	Coefficient_of_eigenassay	SVD_pCMs_drugs	NoPrepr	SVD	12917	T400-Tx2	N	Kept components	PCT
Drug	Monoclonal_antibody	T400	Cell_line.Tx2	Plate.99	OPRM1	0.6	0.119616297194337	pearson	1	Ttest_pvalue	Coefficient_of_eigenassay	SVD_pCMs_drugs	NoPrepr	SVD	6132	T400-Tx2	N	Kept components	PCT
Drug	Monoclonal_antibody	T400	Cell_line.Tx2	Plate.99	OPTN	0.6	0.279008474711711	pearson	1	Ttest_pvalue	Coefficient_of_eigenassay	SVD_pCMs_drugs	NoPrepr	SVD	1554	T400-Tx2	N	Kept components	PCT
Drug	Monoclonal_antibody	T400	Cell_line.Tx2	Plate.99	OR10AD1	0.6	0.166045307091512	pearson	1	Ttest_pvalue	Coefficient_of_eigenassay	SVD_pCMs_drugs	NoPrepr	SVD	4124	T400-Tx2	N	Kept components	PCT
Drug	Monoclonal_antibody	T400	Cell_line.Tx2	Plate.99	OR13D1	0.6	0.00109366209026787	pearson	1	Ttest_pvalue	Coefficient_of_eigenassay	SVD_pCMs_drugs	NoPrepr	SVD	15158	T400-Tx2	N	Kept components	PCT
Drug	Monoclonal_antibody	T400	Cell_line.Tx2	Plate.99	OR13H1	0.6	-0.0717588773064437	pearson	1	Ttest_pvalue	Coefficient_of_eigenassay	SVD_pCMs_drugs	NoPrepr	SVD	9060	T400-Tx2	N	Kept components	PCT
Drug	Monoclonal_antibody	T400	Cell_line.Tx2	Plate.99	OR1F1	0.6	0.0298960170424108	pearson	1	Ttest_pvalue	Coefficient_of_eigenassay	SVD_pCMs_drugs	NoPrepr	SVD	12307	T400-Tx2	N	Kept components	PCT
Drug	Monoclonal_antibody	T400	Cell_line.Tx2	Plate.99	OR2B2	0.6	-0.168889674138788	pearson	1	Ttest_pvalue	Coefficient_of_eigenassay	SVD_pCMs_drugs	NoPrepr	SVD	4031	T400-Tx2	N	Kept components	PCT
Drug	Monoclonal_antibody	T400	Cell_line.Tx2	Plate.99	OR2B6	0.6	-0.237605030769079	pearson	1	Ttest_pvalue	Coefficient_of_eigenassay	SVD_pCMs_drugs	NoPrepr	SVD	2198	T400-Tx2	N	Kept components	PCT
Drug	Monoclonal_antibody	T400	Cell_line.Tx2	Plate.99	OR2T8	0.6	0.0392702900929195	pearson	1	Ttest_pvalue	Coefficient_of_eigenassay	SVD_pCMs_drugs	NoPrepr	SVD	11515	T400-Tx2	N	Kept components	PCT
Drug	Monoclonal_antibody	T400	Cell_line.Tx2	Plate.99	OR2W3	0.6	-0.0915608272804737	pearson	1	Ttest_pvalue	Coefficient_of_eigenassay	SVD_pCMs_drugs	NoPrepr	SVD	7732	T400-Tx2	N	Kept components	PCT
Drug	Monoclonal_antibody	T400	Cell_line.Tx2	Plate.99	OR51E2	0.6	-0.000908304156410745	pearson	1	Ttest_pvalue	Coefficient_of_eigenassay	SVD_pCMs_drugs	NoPrepr	SVD	15190	T400-Tx2	N	Kept components	PCT
Drug	Monoclonal_antibody	T400	Cell_line.Tx2	Plate.99	OR51Q1	0.6	0.0398868108208837	pearson	1	Ttest_pvalue	Coefficient_of_eigenassay	SVD_pCMs_drugs	NoPrepr	SVD	11470	T400-Tx2	N	Kept components	PCT
Drug	Monoclonal_antibody	T400	Cell_line.Tx2	Plate.99	OR52B6	0.6	0.0606042356608047	pearson	1	Ttest_pvalue	Coefficient_of_eigenassay	SVD_pCMs_drugs	NoPrepr	SVD	9854	T400-Tx2	N	Kept components	PCT
Drug	Monoclonal_antibody	T400	Cell_line.Tx2	Plate.99	OR52D1	0.6	0.0233542898357284	pearson	1	Ttest_pvalue	Coefficient_of_eigenassay	SVD_pCMs_drugs	NoPrepr	SVD	12866	T400-Tx2	N	Kept components	PCT
Drug	Monoclonal_antibody	T400	Cell_line.Tx2	Plate.99	ORAI1	0.6	-0.00622165425191192	pearson	1	Ttest_pvalue	Coefficient_of_eigenassay	SVD_pCMs_drugs	NoPrepr	SVD	14513	T400-Tx2	N	Kept components	PCT
Drug	Monoclonal_antibody	T400	Cell_line.Tx2	Plate.99	ORAI2	0.6	-0.155785294764515	pearson	1	Ttest_pvalue	Coefficient_of_eigenassay	SVD_pCMs_drugs	NoPrepr	SVD	4479	T400-Tx2	N	Kept components	PCT
Drug	Monoclonal_antibody	T400	Cell_line.Tx2	Plate.99	ORAI3	0.6	-0.100550244847133	pearson	1	Ttest_pvalue	Coefficient_of_eigenassay	SVD_pCMs_drugs	NoPrepr	SVD	7202	T400-Tx2	N	Kept components	PCT
Drug	Monoclonal_antibody	T400	Cell_line.Tx2	Plate.99	ORC1	0.6	0.194566079158635	pearson	1	Ttest_pvalue	Coefficient_of_eigenassay	SVD_pCMs_drugs	NoPrepr	SVD	3198	T400-Tx2	N	Kept components	PCT
Drug	Monoclonal_antibody	T400	Cell_line.Tx2	Plate.99	ORC2	0.6	0.0196311217948531	pearson	1	Ttest_pvalue	Coefficient_of_eigenassay	SVD_pCMs_drugs	NoPrepr	SVD	13221	T400-Tx2	N	Kept components	PCT
Drug	Monoclonal_antibody	T400	Cell_line.Tx2	Plate.99	ORC3	0.6	0.0877615152459731	pearson	1	Ttest_pvalue	Coefficient_of_eigenassay	SVD_pCMs_drugs	NoPrepr	SVD	7965	T400-Tx2	N	Kept components	PCT
Drug	Monoclonal_antibody	T400	Cell_line.Tx2	Plate.99	ORC4	0.6	0.0373573540263024	pearson	1	Ttest_pvalue	Coefficient_of_eigenassay	SVD_pCMs_drugs	NoPrepr	SVD	11671	T400-Tx2	N	Kept components	PCT
Drug	Monoclonal_antibody	T400	Cell_line.Tx2	Plate.99	ORC5	0.6	0.193630915517925	pearson	1	Ttest_pvalue	Coefficient_of_eigenassay	SVD_pCMs_drugs	NoPrepr	SVD	3223	T400-Tx2	N	Kept components	PCT
Drug	Monoclonal_antibody	T400	Cell_line.Tx2	Plate.99	ORC6	0.6	-0.0514085376601825	pearson	1	Ttest_pvalue	Coefficient_of_eigenassay	SVD_pCMs_drugs	NoPrepr	SVD	10585	T400-Tx2	N	Kept components	PCT
Drug	Monoclonal_antibody	T400	Cell_line.Tx2	Plate.99	ORMDL1	0.6	0.0502817224893449	pearson	1	Ttest_pvalue	Coefficient_of_eigenassay	SVD_pCMs_drugs	NoPrepr	SVD	10672	T400-Tx2	N	Kept components	PCT
Drug	Monoclonal_antibody	T400	Cell_line.Tx2	Plate.99	ORMDL2	0.6	-0.255817506575439	pearson	1	Ttest_pvalue	Coefficient_of_eigenassay	SVD_pCMs_drugs	NoPrepr	SVD	1881	T400-Tx2	N	Kept components	PCT
Drug	Monoclonal_antibody	T400	Cell_line.Tx2	Plate.99	ORMDL3	0.6	0.18995235269647	pearson	1	Ttest_pvalue	Coefficient_of_eigenassay	SVD_pCMs_drugs	NoPrepr	SVD	3331	T400-Tx2	N	Kept components	PCT
Drug	Monoclonal_antibody	T400	Cell_line.Tx2	Plate.99	OS9	0.6	0.00750678208674119	pearson	1	Ttest_pvalue	Coefficient_of_eigenassay	SVD_pCMs_drugs	NoPrepr	SVD	14363	T400-Tx2	N	Kept components	PCT
Drug	Monoclonal_antibody	T400	Cell_line.Tx2	Plate.99	OSBP	0.6	-0.0140156339232987	pearson	1	Ttest_pvalue	Coefficient_of_eigenassay	SVD_pCMs_drugs	NoPrepr	SVD	13724	T400-Tx2	N	Kept components	PCT
Drug	Monoclonal_antibody	T400	Cell_line.Tx2	Plate.99	OSBP2	0.6	-0.163017681098612	pearson	1	Ttest_pvalue	Coefficient_of_eigenassay	SVD_pCMs_drugs	NoPrepr	SVD	4216	T400-Tx2	N	Kept components	PCT
Drug	Monoclonal_antibody	T400	Cell_line.Tx2	Plate.99	OSBPL10	0.6	0.429303610808646	pearson	1	Ttest_pvalue	Coefficient_of_eigenassay	SVD_pCMs_drugs	NoPrepr	SVD	447	T400-Tx2	N	Kept components	PCT
Drug	Monoclonal_antibody	T400	Cell_line.Tx2	Plate.99	OSBPL11	0.6	-0.102702731973629	pearson	1	Ttest_pvalue	Coefficient_of_eigenassay	SVD_pCMs_drugs	NoPrepr	SVD	7072	T400-Tx2	N	Kept components	PCT
Drug	Monoclonal_antibody	T400	Cell_line.Tx2	Plate.99	OSBPL1A	0.6	-0.021954080698191	pearson	1	Ttest_pvalue	Coefficient_of_eigenassay	SVD_pCMs_drugs	NoPrepr	SVD	12990	T400-Tx2	N	Kept components	PCT
Drug	Monoclonal_antibody	T400	Cell_line.Tx2	Plate.99	OSBPL2	0.6	0.0924248054192381	pearson	1	Ttest_pvalue	Coefficient_of_eigenassay	SVD_pCMs_drugs	NoPrepr	SVD	7682	T400-Tx2	N	Kept components	PCT
Drug	Monoclonal_antibody	T400	Cell_line.Tx2	Plate.99	OSBPL3	0.6	-0.101285034973188	pearson	1	Ttest_pvalue	Coefficient_of_eigenassay	SVD_pCMs_drugs	NoPrepr	SVD	7163	T400-Tx2	N	Kept components	PCT
Drug	Monoclonal_antibody	T400	Cell_line.Tx2	Plate.99	OSBPL5	0.6	0.0897075627889121	pearson	1	Ttest_pvalue	Coefficient_of_eigenassay	SVD_pCMs_drugs	NoPrepr	SVD	7861	T400-Tx2	N	Kept components	PCT
Drug	Monoclonal_antibody	T400	Cell_line.Tx2	Plate.99	OSBPL6	0.6	-0.0749389416243518	pearson	1	Ttest_pvalue	Coefficient_of_eigenassay	SVD_pCMs_drugs	NoPrepr	SVD	8829	T400-Tx2	N	Kept components	PCT
Drug	Monoclonal_antibody	T400	Cell_line.Tx2	Plate.99	OSBPL7	0.6	-0.255680101203895	pearson	1	Ttest_pvalue	Coefficient_of_eigenassay	SVD_pCMs_drugs	NoPrepr	SVD	1887	T400-Tx2	N	Kept components	PCT
Drug	Monoclonal_antibody	T400	Cell_line.Tx2	Plate.99	OSBPL8	0.6	-0.252983710701821	pearson	1	Ttest_pvalue	Coefficient_of_eigenassay	SVD_pCMs_drugs	NoPrepr	SVD	1922	T400-Tx2	N	Kept components	PCT
Drug	Monoclonal_antibody	T400	Cell_line.Tx2	Plate.99	OSBPL9	0.6	-0.140215737560274	pearson	1	Ttest_pvalue	Coefficient_of_eigenassay	SVD_pCMs_drugs	NoPrepr	SVD	5129	T400-Tx2	N	Kept components	PCT
Drug	Monoclonal_antibody	T400	Cell_line.Tx2	Plate.99	OSCP1	0.6	0.0482130456209367	pearson	1	Ttest_pvalue	Coefficient_of_eigenassay	SVD_pCMs_drugs	NoPrepr	SVD	10832	T400-Tx2	N	Kept components	PCT
Drug	Monoclonal_antibody	T400	Cell_line.Tx2	Plate.99	OSER1	0.6	0.120026718470318	pearson	1	Ttest_pvalue	Coefficient_of_eigenassay	SVD_pCMs_drugs	NoPrepr	SVD	6107	T400-Tx2	N	Kept components	PCT
Drug	Monoclonal_antibody	T400	Cell_line.Tx2	Plate.99	OSGEP	0.6	0.214504167760091	pearson	1	Ttest_pvalue	Coefficient_of_eigenassay	SVD_pCMs_drugs	NoPrepr	SVD	2655	T400-Tx2	N	Kept components	PCT
Drug	Monoclonal_antibody	T400	Cell_line.Tx2	Plate.99	OSGEPL1	0.6	0.0321212073651089	pearson	1	Ttest_pvalue	Coefficient_of_eigenassay	SVD_pCMs_drugs	NoPrepr	SVD	12113	T400-Tx2	N	Kept components	PCT
Drug	Monoclonal_antibody	T400	Cell_line.Tx2	Plate.99	OSGIN1	0.6	-0.0201489104023567	pearson	1	Ttest_pvalue	Coefficient_of_eigenassay	SVD_pCMs_drugs	NoPrepr	SVD	13181	T400-Tx2	N	Kept components	PCT
Drug	Monoclonal_antibody	T400	Cell_line.Tx2	Plate.99	OSGIN2	0.6	0.0544276294814264	pearson	1	Ttest_pvalue	Coefficient_of_eigenassay	SVD_pCMs_drugs	NoPrepr	SVD	10355	T400-Tx2	N	Kept components	PCT
Drug	Monoclonal_antibody	T400	Cell_line.Tx2	Plate.99	OSMR	0.6	0.28890739561297	pearson	1	Ttest_pvalue	Coefficient_of_eigenassay	SVD_pCMs_drugs	NoPrepr	SVD	1432	T400-Tx2	N	Kept components	PCT
Drug	Monoclonal_antibody	T400	Cell_line.Tx2	Plate.99	OSR1	0.6	-0.19119565809086	pearson	1	Ttest_pvalue	Coefficient_of_eigenassay	SVD_pCMs_drugs	NoPrepr	SVD	3298	T400-Tx2	N	Kept components	PCT
Drug	Monoclonal_antibody	T400	Cell_line.Tx2	Plate.99	OSR2	0.6	0.00402326441336267	pearson	1	Ttest_pvalue	Coefficient_of_eigenassay	SVD_pCMs_drugs	NoPrepr	SVD	14768	T400-Tx2	N	Kept components	PCT
Drug	Monoclonal_antibody	T400	Cell_line.Tx2	Plate.99	OST4	0.6	0.0554653383730176	pearson	1	Ttest_pvalue	Coefficient_of_eigenassay	SVD_pCMs_drugs	NoPrepr	SVD	10261	T400-Tx2	N	Kept components	PCT
Drug	Monoclonal_antibody	T400	Cell_line.Tx2	Plate.99	OSTC	0.6	-0.105780810821283	pearson	1	Ttest_pvalue	Coefficient_of_eigenassay	SVD_pCMs_drugs	NoPrepr	SVD	6891	T400-Tx2	N	Kept components	PCT
Drug	Monoclonal_antibody	T400	Cell_line.Tx2	Plate.99	OSTF1	0.6	0.102099358386035	pearson	1	Ttest_pvalue	Coefficient_of_eigenassay	SVD_pCMs_drugs	NoPrepr	SVD	7111	T400-Tx2	N	Kept components	PCT
Drug	Monoclonal_antibody	T400	Cell_line.Tx2	Plate.99	OSTM1	0.6	-0.318560578106675	pearson	1	Ttest_pvalue	Coefficient_of_eigenassay	SVD_pCMs_drugs	NoPrepr	SVD	1114	T400-Tx2	N	Kept components	PCT
Drug	Monoclonal_antibody	T400	Cell_line.Tx2	Plate.99	OTOG	0.6	0.0343356807582312	pearson	1	Ttest_pvalue	Coefficient_of_eigenassay	SVD_pCMs_drugs	NoPrepr	SVD	11915	T400-Tx2	N	Kept components	PCT
Drug	Monoclonal_antibody	T400	Cell_line.Tx2	Plate.99	OTOGL	0.6	-0.205848409850405	pearson	1	Ttest_pvalue	Coefficient_of_eigenassay	SVD_pCMs_drugs	NoPrepr	SVD	2893	T400-Tx2	N	Kept components	PCT
Drug	Monoclonal_antibody	T400	Cell_line.Tx2	Plate.99	OTOL1	0.6	0.00120934322109137	pearson	1	Ttest_pvalue	Coefficient_of_eigenassay	SVD_pCMs_drugs	NoPrepr	SVD	15139	T400-Tx2	N	Kept components	PCT
Drug	Monoclonal_antibody	T400	Cell_line.Tx2	Plate.99	OTOR	0.6	-0.0230825247005315	pearson	1	Ttest_pvalue	Coefficient_of_eigenassay	SVD_pCMs_drugs	NoPrepr	SVD	12892	T400-Tx2	N	Kept components	PCT
Drug	Monoclonal_antibody	T400	Cell_line.Tx2	Plate.99	OTP	0.6	0.00204589722713926	pearson	1	Ttest_pvalue	Coefficient_of_eigenassay	SVD_pCMs_drugs	NoPrepr	SVD	14998	T400-Tx2	N	Kept components	PCT
Drug	Monoclonal_antibody	T400	Cell_line.Tx2	Plate.99	OTUB1	0.6	-0.0433280267146499	pearson	1	Ttest_pvalue	Coefficient_of_eigenassay	SVD_pCMs_drugs	NoPrepr	SVD	11196	T400-Tx2	N	Kept components	PCT
Drug	Monoclonal_antibody	T400	Cell_line.Tx2	Plate.99	OTUD1	0.6	0.221007367469589	pearson	1	Ttest_pvalue	Coefficient_of_eigenassay	SVD_pCMs_drugs	NoPrepr	SVD	2518	T400-Tx2	N	Kept components	PCT
Drug	Monoclonal_antibody	T400	Cell_line.Tx2	Plate.99	OTUD3	0.6	0.187942563669656	pearson	1	Ttest_pvalue	Coefficient_of_eigenassay	SVD_pCMs_drugs	NoPrepr	SVD	3395	T400-Tx2	N	Kept components	PCT
Drug	Monoclonal_antibody	T400	Cell_line.Tx2	Plate.99	OTUD4	0.6	0.359726933067466	pearson	1	Ttest_pvalue	Coefficient_of_eigenassay	SVD_pCMs_drugs	NoPrepr	SVD	802	T400-Tx2	N	Kept components	PCT
Drug	Monoclonal_antibody	T400	Cell_line.Tx2	Plate.99	OTUD5	0.6	0.230471688198036	pearson	1	Ttest_pvalue	Coefficient_of_eigenassay	SVD_pCMs_drugs	NoPrepr	SVD	2321	T400-Tx2	N	Kept components	PCT
Drug	Monoclonal_antibody	T400	Cell_line.Tx2	Plate.99	OTUD6B	0.6	-0.209938674244532	pearson	1	Ttest_pvalue	Coefficient_of_eigenassay	SVD_pCMs_drugs	NoPrepr	SVD	2788	T400-Tx2	N	Kept components	PCT
Drug	Monoclonal_antibody	T400	Cell_line.Tx2	Plate.99	OTUD7B	0.6	-0.0510626662734296	pearson	1	Ttest_pvalue	Coefficient_of_eigenassay	SVD_pCMs_drugs	NoPrepr	SVD	10609	T400-Tx2	N	Kept components	PCT
Drug	Monoclonal_antibody	T400	Cell_line.Tx2	Plate.99	OTULIN	0.6	0.0630700478248356	pearson	1	Ttest_pvalue	Coefficient_of_eigenassay	SVD_pCMs_drugs	NoPrepr	SVD	9699	T400-Tx2	N	Kept components	PCT
Drug	Monoclonal_antibody	T400	Cell_line.Tx2	Plate.99	OTULINL	0.6	0.0670431597753918	pearson	1	Ttest_pvalue	Coefficient_of_eigenassay	SVD_pCMs_drugs	NoPrepr	SVD	9391	T400-Tx2	N	Kept components	PCT
Drug	Monoclonal_antibody	T400	Cell_line.Tx2	Plate.99	OTX1	0.6	-0.0906359627698952	pearson	1	Ttest_pvalue	Coefficient_of_eigenassay	SVD_pCMs_drugs	NoPrepr	SVD	7794	T400-Tx2	N	Kept components	PCT
Drug	Monoclonal_antibody	T400	Cell_line.Tx2	Plate.99	OTX2	0.6	0.0854440447165294	pearson	1	Ttest_pvalue	Coefficient_of_eigenassay	SVD_pCMs_drugs	NoPrepr	SVD	8108	T400-Tx2	N	Kept components	PCT
Drug	Monoclonal_antibody	T400	Cell_line.Tx2	Plate.99	OVCA2	0.6	-0.100380869437332	pearson	1	Ttest_pvalue	Coefficient_of_eigenassay	SVD_pCMs_drugs	NoPrepr	SVD	7213	T400-Tx2	N	Kept components	PCT
Drug	Monoclonal_antibody	T400	Cell_line.Tx2	Plate.99	OVCH1	0.6	0.0450820026436606	pearson	1	Ttest_pvalue	Coefficient_of_eigenassay	SVD_pCMs_drugs	NoPrepr	SVD	11070	T400-Tx2	N	Kept components	PCT
Drug	Monoclonal_antibody	T400	Cell_line.Tx2	Plate.99	OVGP1	0.6	0.214751055938882	pearson	1	Ttest_pvalue	Coefficient_of_eigenassay	SVD_pCMs_drugs	NoPrepr	SVD	2650	T400-Tx2	N	Kept components	PCT
Drug	Monoclonal_antibody	T400	Cell_line.Tx2	Plate.99	OXA1L	0.6	0.246511144272399	pearson	1	Ttest_pvalue	Coefficient_of_eigenassay	SVD_pCMs_drugs	NoPrepr	SVD	2043	T400-Tx2	N	Kept components	PCT
Drug	Monoclonal_antibody	T400	Cell_line.Tx2	Plate.99	OXCT1	0.6	0.00463304602535176	pearson	1	Ttest_pvalue	Coefficient_of_eigenassay	SVD_pCMs_drugs	NoPrepr	SVD	14696	T400-Tx2	N	Kept components	PCT
Drug	Monoclonal_antibody	T400	Cell_line.Tx2	Plate.99	OXER1	0.6	0.167583095659508	pearson	1	Ttest_pvalue	Coefficient_of_eigenassay	SVD_pCMs_drugs	NoPrepr	SVD	4070	T400-Tx2	N	Kept components	PCT
Drug	Monoclonal_antibody	T400	Cell_line.Tx2	Plate.99	OXLD1	0.6	-0.183201466619993	pearson	1	Ttest_pvalue	Coefficient_of_eigenassay	SVD_pCMs_drugs	NoPrepr	SVD	3545	T400-Tx2	N	Kept components	PCT
Drug	Monoclonal_antibody	T400	Cell_line.Tx2	Plate.99	OXNAD1	0.6	0.530550274938811	pearson	1	Ttest_pvalue	Coefficient_of_eigenassay	SVD_pCMs_drugs	NoPrepr	SVD	206	T400-Tx2	N	Kept components	PCT
Drug	Monoclonal_antibody	T400	Cell_line.Tx2	Plate.99	OXR1	0.6	-0.0797699305198773	pearson	1	Ttest_pvalue	Coefficient_of_eigenassay	SVD_pCMs_drugs	NoPrepr	SVD	8489	T400-Tx2	N	Kept components	PCT
Drug	Monoclonal_antibody	T400	Cell_line.Tx2	Plate.99	OXSM	0.6	-0.108215503420606	pearson	1	Ttest_pvalue	Coefficient_of_eigenassay	SVD_pCMs_drugs	NoPrepr	SVD	6750	T400-Tx2	N	Kept components	PCT
Drug	Monoclonal_antibody	T400	Cell_line.Tx2	Plate.99	OXSR1	0.6	-0.0467491141461456	pearson	1	Ttest_pvalue	Coefficient_of_eigenassay	SVD_pCMs_drugs	NoPrepr	SVD	10951	T400-Tx2	N	Kept components	PCT
Drug	Monoclonal_antibody	T400	Cell_line.Tx2	Plate.99	OXTR	0.6	-0.227470872565337	pearson	1	Ttest_pvalue	Coefficient_of_eigenassay	SVD_pCMs_drugs	NoPrepr	SVD	2379	T400-Tx2	N	Kept components	PCT
Drug	Monoclonal_antibody	T400	Cell_line.Tx2	Plate.99	P2RX1	0.6	0.0533104231341768	pearson	1	Ttest_pvalue	Coefficient_of_eigenassay	SVD_pCMs_drugs	NoPrepr	SVD	10437	T400-Tx2	N	Kept components	PCT
Drug	Monoclonal_antibody	T400	Cell_line.Tx2	Plate.99	P2RX2	0.6	0.0949317232701759	pearson	1	Ttest_pvalue	Coefficient_of_eigenassay	SVD_pCMs_drugs	NoPrepr	SVD	7534	T400-Tx2	N	Kept components	PCT
Drug	Monoclonal_antibody	T400	Cell_line.Tx2	Plate.99	P2RX3	0.6	0.0690554636041772	pearson	1	Ttest_pvalue	Coefficient_of_eigenassay	SVD_pCMs_drugs	NoPrepr	SVD	9250	T400-Tx2	N	Kept components	PCT
Drug	Monoclonal_antibody	T400	Cell_line.Tx2	Plate.99	P2RX4	0.6	-0.0826096736176541	pearson	1	Ttest_pvalue	Coefficient_of_eigenassay	SVD_pCMs_drugs	NoPrepr	SVD	8294	T400-Tx2	N	Kept components	PCT
Drug	Monoclonal_antibody	T400	Cell_line.Tx2	Plate.99	P2RX5	0.6	0.0144755088881047	pearson	1	Ttest_pvalue	Coefficient_of_eigenassay	SVD_pCMs_drugs	NoPrepr	SVD	13685	T400-Tx2	N	Kept components	PCT
Drug	Monoclonal_antibody	T400	Cell_line.Tx2	Plate.99	P2RX6	0.6	-0.213633263935507	pearson	1	Ttest_pvalue	Coefficient_of_eigenassay	SVD_pCMs_drugs	NoPrepr	SVD	2680	T400-Tx2	N	Kept components	PCT
Drug	Monoclonal_antibody	T400	Cell_line.Tx2	Plate.99	P2RX7	0.6	-0.0813739617488159	pearson	1	Ttest_pvalue	Coefficient_of_eigenassay	SVD_pCMs_drugs	NoPrepr	SVD	8388	T400-Tx2	N	Kept components	PCT
Drug	Monoclonal_antibody	T400	Cell_line.Tx2	Plate.99	P2RY1	0.6	-0.102303667092054	pearson	1	Ttest_pvalue	Coefficient_of_eigenassay	SVD_pCMs_drugs	NoPrepr	SVD	7100	T400-Tx2	N	Kept components	PCT
Drug	Monoclonal_antibody	T400	Cell_line.Tx2	Plate.99	P2RY11	0.6	-0.0881160422098348	pearson	1	Ttest_pvalue	Coefficient_of_eigenassay	SVD_pCMs_drugs	NoPrepr	SVD	7945	T400-Tx2	N	Kept components	PCT
Drug	Monoclonal_antibody	T400	Cell_line.Tx2	Plate.99	P2RY13	0.6	0.00073945330529234	pearson	1	Ttest_pvalue	Coefficient_of_eigenassay	SVD_pCMs_drugs	NoPrepr	SVD	15214	T400-Tx2	N	Kept components	PCT
Drug	Monoclonal_antibody	T400	Cell_line.Tx2	Plate.99	P2RY14	0.6	-0.181429454202267	pearson	1	Ttest_pvalue	Coefficient_of_eigenassay	SVD_pCMs_drugs	NoPrepr	SVD	3604	T400-Tx2	N	Kept components	PCT
Drug	Monoclonal_antibody	T400	Cell_line.Tx2	Plate.99	P2RY2	0.6	0.036270884372375	pearson	1	Ttest_pvalue	Coefficient_of_eigenassay	SVD_pCMs_drugs	NoPrepr	SVD	11769	T400-Tx2	N	Kept components	PCT
Drug	Monoclonal_antibody	T400	Cell_line.Tx2	Plate.99	P2RY6	0.6	-0.170858465401845	pearson	1	Ttest_pvalue	Coefficient_of_eigenassay	SVD_pCMs_drugs	NoPrepr	SVD	3954	T400-Tx2	N	Kept components	PCT
Drug	Monoclonal_antibody	T400	Cell_line.Tx2	Plate.99	P3H1	0.6	0.0362623865176569	pearson	1	Ttest_pvalue	Coefficient_of_eigenassay	SVD_pCMs_drugs	NoPrepr	SVD	11770	T400-Tx2	N	Kept components	PCT
Drug	Monoclonal_antibody	T400	Cell_line.Tx2	Plate.99	P3H2	0.6	0.0592906587936161	pearson	1	Ttest_pvalue	Coefficient_of_eigenassay	SVD_pCMs_drugs	NoPrepr	SVD	9942	T400-Tx2	N	Kept components	PCT
Drug	Monoclonal_antibody	T400	Cell_line.Tx2	Plate.99	P3H3	0.6	-0.252112014170578	pearson	1	Ttest_pvalue	Coefficient_of_eigenassay	SVD_pCMs_drugs	NoPrepr	SVD	1932	T400-Tx2	N	Kept components	PCT
Drug	Monoclonal_antibody	T400	Cell_line.Tx2	Plate.99	P3H4	0.6	-0.229762970040922	pearson	1	Ttest_pvalue	Coefficient_of_eigenassay	SVD_pCMs_drugs	NoPrepr	SVD	2333	T400-Tx2	N	Kept components	PCT
Drug	Monoclonal_antibody	T400	Cell_line.Tx2	Plate.99	P4HA1	0.6	0.124816215059077	pearson	1	Ttest_pvalue	Coefficient_of_eigenassay	SVD_pCMs_drugs	NoPrepr	SVD	5841	T400-Tx2	N	Kept components	PCT
Drug	Monoclonal_antibody	T400	Cell_line.Tx2	Plate.99	P4HA2	0.6	0.0852398931434837	pearson	1	Ttest_pvalue	Coefficient_of_eigenassay	SVD_pCMs_drugs	NoPrepr	SVD	8125	T400-Tx2	N	Kept components	PCT
Drug	Monoclonal_antibody	T400	Cell_line.Tx2	Plate.99	P4HA3	0.6	0.417315988494498	pearson	1	Ttest_pvalue	Coefficient_of_eigenassay	SVD_pCMs_drugs	NoPrepr	SVD	500	T400-Tx2	N	Kept components	PCT
Drug	Monoclonal_antibody	T400	Cell_line.Tx2	Plate.99	P4HB	0.6	-0.131770124386263	pearson	1	Ttest_pvalue	Coefficient_of_eigenassay	SVD_pCMs_drugs	NoPrepr	SVD	5504	T400-Tx2	N	Kept components	PCT
Drug	Monoclonal_antibody	T400	Cell_line.Tx2	Plate.99	P4HTM	0.6	0.0481067884555027	pearson	1	Ttest_pvalue	Coefficient_of_eigenassay	SVD_pCMs_drugs	NoPrepr	SVD	10848	T400-Tx2	N	Kept components	PCT
Drug	Monoclonal_antibody	T400	Cell_line.Tx2	Plate.99	PA2G4	0.6	0.043008462199599	pearson	1	Ttest_pvalue	Coefficient_of_eigenassay	SVD_pCMs_drugs	NoPrepr	SVD	11217	T400-Tx2	N	Kept components	PCT
Drug	Monoclonal_antibody	T400	Cell_line.Tx2	Plate.99	PAAF1	0.6	0.0594689989117814	pearson	1	Ttest_pvalue	Coefficient_of_eigenassay	SVD_pCMs_drugs	NoPrepr	SVD	9924	T400-Tx2	N	Kept components	PCT
Drug	Monoclonal_antibody	T400	Cell_line.Tx2	Plate.99	PABPC1	0.6	0.020402717909249	pearson	1	Ttest_pvalue	Coefficient_of_eigenassay	SVD_pCMs_drugs	NoPrepr	SVD	13160	T400-Tx2	N	Kept components	PCT
Drug	Monoclonal_antibody	T400	Cell_line.Tx2	Plate.99	PABPC1L	0.6	0.060826184005817	pearson	1	Ttest_pvalue	Coefficient_of_eigenassay	SVD_pCMs_drugs	NoPrepr	SVD	9832	T400-Tx2	N	Kept components	PCT
Drug	Monoclonal_antibody	T400	Cell_line.Tx2	Plate.99	PABPC4	0.6	0.0561816248175492	pearson	1	Ttest_pvalue	Coefficient_of_eigenassay	SVD_pCMs_drugs	NoPrepr	SVD	10207	T400-Tx2	N	Kept components	PCT
Drug	Monoclonal_antibody	T400	Cell_line.Tx2	Plate.99	PABPC4L	0.6	0.145000458876412	pearson	1	Ttest_pvalue	Coefficient_of_eigenassay	SVD_pCMs_drugs	NoPrepr	SVD	4911	T400-Tx2	N	Kept components	PCT
Drug	Monoclonal_antibody	T400	Cell_line.Tx2	Plate.99	PABPC5	0.6	-0.0244390917409191	pearson	1	Ttest_pvalue	Coefficient_of_eigenassay	SVD_pCMs_drugs	NoPrepr	SVD	12765	T400-Tx2	N	Kept components	PCT
Drug	Monoclonal_antibody	T400	Cell_line.Tx2	Plate.99	PABPN1	0.6	0.095243362477431	pearson	1	Ttest_pvalue	Coefficient_of_eigenassay	SVD_pCMs_drugs	NoPrepr	SVD	7514	T400-Tx2	N	Kept components	PCT
Drug	Monoclonal_antibody	T400	Cell_line.Tx2	Plate.99	PACRG	0.6	0.228781783858243	pearson	1	Ttest_pvalue	Coefficient_of_eigenassay	SVD_pCMs_drugs	NoPrepr	SVD	2348	T400-Tx2	N	Kept components	PCT
Drug	Monoclonal_antibody	T400	Cell_line.Tx2	Plate.99	PACRGL	0.6	0.0726398558988994	pearson	1	Ttest_pvalue	Coefficient_of_eigenassay	SVD_pCMs_drugs	NoPrepr	SVD	8984	T400-Tx2	N	Kept components	PCT
Drug	Monoclonal_antibody	T400	Cell_line.Tx2	Plate.99	PACS1	0.6	-0.0495146532233434	pearson	1	Ttest_pvalue	Coefficient_of_eigenassay	SVD_pCMs_drugs	NoPrepr	SVD	10730	T400-Tx2	N	Kept components	PCT
Drug	Monoclonal_antibody	T400	Cell_line.Tx2	Plate.99	PACS2	0.6	-0.0379984350996491	pearson	1	Ttest_pvalue	Coefficient_of_eigenassay	SVD_pCMs_drugs	NoPrepr	SVD	11618	T400-Tx2	N	Kept components	PCT
Drug	Monoclonal_antibody	T400	Cell_line.Tx2	Plate.99	PACSIN1	0.6	0.00914118437818994	pearson	1	Ttest_pvalue	Coefficient_of_eigenassay	SVD_pCMs_drugs	NoPrepr	SVD	14176	T400-Tx2	N	Kept components	PCT
Drug	Monoclonal_antibody	T400	Cell_line.Tx2	Plate.99	PACSIN2	0.6	-0.0309422274217239	pearson	1	Ttest_pvalue	Coefficient_of_eigenassay	SVD_pCMs_drugs	NoPrepr	SVD	12211	T400-Tx2	N	Kept components	PCT
Drug	Monoclonal_antibody	T400	Cell_line.Tx2	Plate.99	PACSIN3	0.6	0.170701971170399	pearson	1	Ttest_pvalue	Coefficient_of_eigenassay	SVD_pCMs_drugs	NoPrepr	SVD	3959	T400-Tx2	N	Kept components	PCT
Drug	Monoclonal_antibody	T400	Cell_line.Tx2	Plate.99	PADI1	0.6	0.0283350008350348	pearson	1	Ttest_pvalue	Coefficient_of_eigenassay	SVD_pCMs_drugs	NoPrepr	SVD	12431	T400-Tx2	N	Kept components	PCT
Drug	Monoclonal_antibody	T400	Cell_line.Tx2	Plate.99	PADI2	0.6	-0.186722237372047	pearson	1	Ttest_pvalue	Coefficient_of_eigenassay	SVD_pCMs_drugs	NoPrepr	SVD	3432	T400-Tx2	N	Kept components	PCT
Drug	Monoclonal_antibody	T400	Cell_line.Tx2	Plate.99	PAF1	0.6	-0.0247951267364681	pearson	1	Ttest_pvalue	Coefficient_of_eigenassay	SVD_pCMs_drugs	NoPrepr	SVD	12728	T400-Tx2	N	Kept components	PCT
Drug	Monoclonal_antibody	T400	Cell_line.Tx2	Plate.99	PAFAH1B1	0.6	-0.0383118624894499	pearson	1	Ttest_pvalue	Coefficient_of_eigenassay	SVD_pCMs_drugs	NoPrepr	SVD	11590	T400-Tx2	N	Kept components	PCT
Drug	Monoclonal_antibody	T400	Cell_line.Tx2	Plate.99	PAFAH1B2	0.6	0.0102506385631511	pearson	1	Ttest_pvalue	Coefficient_of_eigenassay	SVD_pCMs_drugs	NoPrepr	SVD	14064	T400-Tx2	N	Kept components	PCT
Drug	Monoclonal_antibody	T400	Cell_line.Tx2	Plate.99	PAFAH1B3	0.6	-0.0396235009151123	pearson	1	Ttest_pvalue	Coefficient_of_eigenassay	SVD_pCMs_drugs	NoPrepr	SVD	11490	T400-Tx2	N	Kept components	PCT
Drug	Monoclonal_antibody	T400	Cell_line.Tx2	Plate.99	PAFAH2	0.6	-0.163456079950825	pearson	1	Ttest_pvalue	Coefficient_of_eigenassay	SVD_pCMs_drugs	NoPrepr	SVD	4203	T400-Tx2	N	Kept components	PCT
Drug	Monoclonal_antibody	T400	Cell_line.Tx2	Plate.99	PAG1	0.6	0.157360457277448	pearson	1	Ttest_pvalue	Coefficient_of_eigenassay	SVD_pCMs_drugs	NoPrepr	SVD	4418	T400-Tx2	N	Kept components	PCT
Drug	Monoclonal_antibody	T400	Cell_line.Tx2	Plate.99	PAGE2B	0.6	-0.0948519151203012	pearson	1	Ttest_pvalue	Coefficient_of_eigenassay	SVD_pCMs_drugs	NoPrepr	SVD	7540	T400-Tx2	N	Kept components	PCT
Drug	Monoclonal_antibody	T400	Cell_line.Tx2	Plate.99	PAGR1	0.6	0.0522731369826539	pearson	1	Ttest_pvalue	Coefficient_of_eigenassay	SVD_pCMs_drugs	NoPrepr	SVD	10520	T400-Tx2	N	Kept components	PCT
Drug	Monoclonal_antibody	T400	Cell_line.Tx2	Plate.99	PAICS	0.6	0.0452511318304556	pearson	1	Ttest_pvalue	Coefficient_of_eigenassay	SVD_pCMs_drugs	NoPrepr	SVD	11055	T400-Tx2	N	Kept components	PCT
Drug	Monoclonal_antibody	T400	Cell_line.Tx2	Plate.99	PAIP1	0.6	-0.16164138306344	pearson	1	Ttest_pvalue	Coefficient_of_eigenassay	SVD_pCMs_drugs	NoPrepr	SVD	4265	T400-Tx2	N	Kept components	PCT
Drug	Monoclonal_antibody	T400	Cell_line.Tx2	Plate.99	PAIP2	0.6	0.0788464661888026	pearson	1	Ttest_pvalue	Coefficient_of_eigenassay	SVD_pCMs_drugs	NoPrepr	SVD	8546	T400-Tx2	N	Kept components	PCT
Drug	Monoclonal_antibody	T400	Cell_line.Tx2	Plate.99	PAIP2B	0.6	0.479816631157495	pearson	1	Ttest_pvalue	Coefficient_of_eigenassay	SVD_pCMs_drugs	NoPrepr	SVD	289	T400-Tx2	N	Kept components	PCT
Drug	Monoclonal_antibody	T400	Cell_line.Tx2	Plate.99	PAK1	0.6	0.0586097161934667	pearson	1	Ttest_pvalue	Coefficient_of_eigenassay	SVD_pCMs_drugs	NoPrepr	SVD	10003	T400-Tx2	N	Kept components	PCT
Drug	Monoclonal_antibody	T400	Cell_line.Tx2	Plate.99	PAK1IP1	0.6	0.129969969044626	pearson	1	Ttest_pvalue	Coefficient_of_eigenassay	SVD_pCMs_drugs	NoPrepr	SVD	5605	T400-Tx2	N	Kept components	PCT
Drug	Monoclonal_antibody	T400	Cell_line.Tx2	Plate.99	PAK2	0.6	0.111178186648468	pearson	1	Ttest_pvalue	Coefficient_of_eigenassay	SVD_pCMs_drugs	NoPrepr	SVD	6599	T400-Tx2	N	Kept components	PCT
Drug	Monoclonal_antibody	T400	Cell_line.Tx2	Plate.99	PAK3	0.6	-0.0122544661155493	pearson	1	Ttest_pvalue	Coefficient_of_eigenassay	SVD_pCMs_drugs	NoPrepr	SVD	13875	T400-Tx2	N	Kept components	PCT
Drug	Monoclonal_antibody	T400	Cell_line.Tx2	Plate.99	PAK4	0.6	0.0635519671852269	pearson	1	Ttest_pvalue	Coefficient_of_eigenassay	SVD_pCMs_drugs	NoPrepr	SVD	9664	T400-Tx2	N	Kept components	PCT
Drug	Monoclonal_antibody	T400	Cell_line.Tx2	Plate.99	PAK5	0.6	-0.0574799680122885	pearson	1	Ttest_pvalue	Coefficient_of_eigenassay	SVD_pCMs_drugs	NoPrepr	SVD	10109	T400-Tx2	N	Kept components	PCT
Drug	Monoclonal_antibody	T400	Cell_line.Tx2	Plate.99	PALB2	0.6	-0.200107024592426	pearson	1	Ttest_pvalue	Coefficient_of_eigenassay	SVD_pCMs_drugs	NoPrepr	SVD	3049	T400-Tx2	N	Kept components	PCT
Drug	Monoclonal_antibody	T400	Cell_line.Tx2	Plate.99	PALD1	0.6	0.11202688558384	pearson	1	Ttest_pvalue	Coefficient_of_eigenassay	SVD_pCMs_drugs	NoPrepr	SVD	6552	T400-Tx2	N	Kept components	PCT
Drug	Monoclonal_antibody	T400	Cell_line.Tx2	Plate.99	PALLD	0.6	-0.0492293277207261	pearson	1	Ttest_pvalue	Coefficient_of_eigenassay	SVD_pCMs_drugs	NoPrepr	SVD	10753	T400-Tx2	N	Kept components	PCT
Drug	Monoclonal_antibody	T400	Cell_line.Tx2	Plate.99	PALM	0.6	-0.122512299199562	pearson	1	Ttest_pvalue	Coefficient_of_eigenassay	SVD_pCMs_drugs	NoPrepr	SVD	5982	T400-Tx2	N	Kept components	PCT
Drug	Monoclonal_antibody	T400	Cell_line.Tx2	Plate.99	PALM2	0.6	0.0568362560689114	pearson	1	Ttest_pvalue	Coefficient_of_eigenassay	SVD_pCMs_drugs	NoPrepr	SVD	10165	T400-Tx2	N	Kept components	PCT
Drug	Monoclonal_antibody	T400	Cell_line.Tx2	Plate.99	PALM2-AKAP2	0.6	0.0611387562395909	pearson	1	Ttest_pvalue	Coefficient_of_eigenassay	SVD_pCMs_drugs	NoPrepr	SVD	9814	T400-Tx2	N	Kept components	PCT
Drug	Monoclonal_antibody	T400	Cell_line.Tx2	Plate.99	PALM3	0.6	0.209991412551838	pearson	1	Ttest_pvalue	Coefficient_of_eigenassay	SVD_pCMs_drugs	NoPrepr	SVD	2784	T400-Tx2	N	Kept components	PCT
Drug	Monoclonal_antibody	T400	Cell_line.Tx2	Plate.99	PALMD	0.6	0.062874851955224	pearson	1	Ttest_pvalue	Coefficient_of_eigenassay	SVD_pCMs_drugs	NoPrepr	SVD	9708	T400-Tx2	N	Kept components	PCT
Drug	Monoclonal_antibody	T400	Cell_line.Tx2	Plate.99	PAM	0.6	0.0233104753948682	pearson	1	Ttest_pvalue	Coefficient_of_eigenassay	SVD_pCMs_drugs	NoPrepr	SVD	12868	T400-Tx2	N	Kept components	PCT
Drug	Monoclonal_antibody	T400	Cell_line.Tx2	Plate.99	PAMR1	0.6	0.908647571506034	pearson	1	Ttest_pvalue	Coefficient_of_eigenassay	SVD_pCMs_drugs	NoPrepr	SVD	36	T400-Tx2	N	Kept components	PCT
Drug	Monoclonal_antibody	T400	Cell_line.Tx2	Plate.99	PAN2	0.6	0.0166501346879298	pearson	1	Ttest_pvalue	Coefficient_of_eigenassay	SVD_pCMs_drugs	NoPrepr	SVD	13472	T400-Tx2	N	Kept components	PCT
Drug	Monoclonal_antibody	T400	Cell_line.Tx2	Plate.99	PAN3	0.6	0.0381609216226462	pearson	1	Ttest_pvalue	Coefficient_of_eigenassay	SVD_pCMs_drugs	NoPrepr	SVD	11602	T400-Tx2	N	Kept components	PCT
Drug	Monoclonal_antibody	T400	Cell_line.Tx2	Plate.99	PANK1	0.6	0.322307667018604	pearson	1	Ttest_pvalue	Coefficient_of_eigenassay	SVD_pCMs_drugs	NoPrepr	SVD	1082	T400-Tx2	N	Kept components	PCT
Drug	Monoclonal_antibody	T400	Cell_line.Tx2	Plate.99	PANK2	0.6	0.0334501331923571	pearson	1	Ttest_pvalue	Coefficient_of_eigenassay	SVD_pCMs_drugs	NoPrepr	SVD	11986	T400-Tx2	N	Kept components	PCT
Drug	Monoclonal_antibody	T400	Cell_line.Tx2	Plate.99	PANK3	0.6	0.124978697915196	pearson	1	Ttest_pvalue	Coefficient_of_eigenassay	SVD_pCMs_drugs	NoPrepr	SVD	5830	T400-Tx2	N	Kept components	PCT
Drug	Monoclonal_antibody	T400	Cell_line.Tx2	Plate.99	PANO1	0.6	-0.0899559046356293	pearson	1	Ttest_pvalue	Coefficient_of_eigenassay	SVD_pCMs_drugs	NoPrepr	SVD	7842	T400-Tx2	N	Kept components	PCT
Drug	Monoclonal_antibody	T400	Cell_line.Tx2	Plate.99	PANX1	0.6	-0.170419425545939	pearson	1	Ttest_pvalue	Coefficient_of_eigenassay	SVD_pCMs_drugs	NoPrepr	SVD	3975	T400-Tx2	N	Kept components	PCT
Drug	Monoclonal_antibody	T400	Cell_line.Tx2	Plate.99	PANX2	0.6	0.0718928742642508	pearson	1	Ttest_pvalue	Coefficient_of_eigenassay	SVD_pCMs_drugs	NoPrepr	SVD	9052	T400-Tx2	N	Kept components	PCT
Drug	Monoclonal_antibody	T400	Cell_line.Tx2	Plate.99	PAOX	0.6	0.0847430692863351	pearson	1	Ttest_pvalue	Coefficient_of_eigenassay	SVD_pCMs_drugs	NoPrepr	SVD	8158	T400-Tx2	N	Kept components	PCT
Drug	Monoclonal_antibody	T400	Cell_line.Tx2	Plate.99	PAPLN	0.6	0.0268657330068363	pearson	1	Ttest_pvalue	Coefficient_of_eigenassay	SVD_pCMs_drugs	NoPrepr	SVD	12549	T400-Tx2	N	Kept components	PCT
Drug	Monoclonal_antibody	T400	Cell_line.Tx2	Plate.99	PAPOLA	0.6	-0.0550173961863591	pearson	1	Ttest_pvalue	Coefficient_of_eigenassay	SVD_pCMs_drugs	NoPrepr	SVD	10302	T400-Tx2	N	Kept components	PCT
Drug	Monoclonal_antibody	T400	Cell_line.Tx2	Plate.99	PAPOLB	0.6	0.06191076290362	pearson	1	Ttest_pvalue	Coefficient_of_eigenassay	SVD_pCMs_drugs	NoPrepr	SVD	9763	T400-Tx2	N	Kept components	PCT
Drug	Monoclonal_antibody	T400	Cell_line.Tx2	Plate.99	PAPOLG	0.6	-0.21521498606918	pearson	1	Ttest_pvalue	Coefficient_of_eigenassay	SVD_pCMs_drugs	NoPrepr	SVD	2640	T400-Tx2	N	Kept components	PCT
Drug	Monoclonal_antibody	T400	Cell_line.Tx2	Plate.99	PAPPA	0.6	0.321553914098962	pearson	1	Ttest_pvalue	Coefficient_of_eigenassay	SVD_pCMs_drugs	NoPrepr	SVD	1090	T400-Tx2	N	Kept components	PCT
Drug	Monoclonal_antibody	T400	Cell_line.Tx2	Plate.99	PAPPA2	0.6	0.0111343804238757	pearson	1	Ttest_pvalue	Coefficient_of_eigenassay	SVD_pCMs_drugs	NoPrepr	SVD	13971	T400-Tx2	N	Kept components	PCT
Drug	Monoclonal_antibody	T400	Cell_line.Tx2	Plate.99	PAPSS1	0.6	-0.0667250660231128	pearson	1	Ttest_pvalue	Coefficient_of_eigenassay	SVD_pCMs_drugs	NoPrepr	SVD	9411	T400-Tx2	N	Kept components	PCT
Drug	Monoclonal_antibody	T400	Cell_line.Tx2	Plate.99	PAPSS2	0.6	-0.0788666142030875	pearson	1	Ttest_pvalue	Coefficient_of_eigenassay	SVD_pCMs_drugs	NoPrepr	SVD	8544	T400-Tx2	N	Kept components	PCT
Drug	Monoclonal_antibody	T400	Cell_line.Tx2	Plate.99	PAQR3	0.6	-0.0636989818054478	pearson	1	Ttest_pvalue	Coefficient_of_eigenassay	SVD_pCMs_drugs	NoPrepr	SVD	9652	T400-Tx2	N	Kept components	PCT
Drug	Monoclonal_antibody	T400	Cell_line.Tx2	Plate.99	PAQR4	0.6	0.292656326129389	pearson	1	Ttest_pvalue	Coefficient_of_eigenassay	SVD_pCMs_drugs	NoPrepr	SVD	1390	T400-Tx2	N	Kept components	PCT
Drug	Monoclonal_antibody	T400	Cell_line.Tx2	Plate.99	PAQR5	0.6	-0.133096060959755	pearson	1	Ttest_pvalue	Coefficient_of_eigenassay	SVD_pCMs_drugs	NoPrepr	SVD	5443	T400-Tx2	N	Kept components	PCT
Drug	Monoclonal_antibody	T400	Cell_line.Tx2	Plate.99	PAQR6	0.6	0.0211615291834036	pearson	1	Ttest_pvalue	Coefficient_of_eigenassay	SVD_pCMs_drugs	NoPrepr	SVD	13078	T400-Tx2	N	Kept components	PCT
Drug	Monoclonal_antibody	T400	Cell_line.Tx2	Plate.99	PAQR7	0.6	0.00811680592386115	pearson	1	Ttest_pvalue	Coefficient_of_eigenassay	SVD_pCMs_drugs	NoPrepr	SVD	14282	T400-Tx2	N	Kept components	PCT
Drug	Monoclonal_antibody	T400	Cell_line.Tx2	Plate.99	PAQR8	0.6	0.084123979229245	pearson	1	Ttest_pvalue	Coefficient_of_eigenassay	SVD_pCMs_drugs	NoPrepr	SVD	8196	T400-Tx2	N	Kept components	PCT
Drug	Monoclonal_antibody	T400	Cell_line.Tx2	Plate.99	PARD3	0.6	0.162691759176276	pearson	1	Ttest_pvalue	Coefficient_of_eigenassay	SVD_pCMs_drugs	NoPrepr	SVD	4224	T400-Tx2	N	Kept components	PCT
Drug	Monoclonal_antibody	T400	Cell_line.Tx2	Plate.99	PARD3B	0.6	0.180387144166254	pearson	1	Ttest_pvalue	Coefficient_of_eigenassay	SVD_pCMs_drugs	NoPrepr	SVD	3638	T400-Tx2	N	Kept components	PCT
Drug	Monoclonal_antibody	T400	Cell_line.Tx2	Plate.99	PARD6A	0.6	-0.113605628056464	pearson	1	Ttest_pvalue	Coefficient_of_eigenassay	SVD_pCMs_drugs	NoPrepr	SVD	6455	T400-Tx2	N	Kept components	PCT
Drug	Monoclonal_antibody	T400	Cell_line.Tx2	Plate.99	PARD6B	0.6	0.697090988233521	pearson	1	Ttest_pvalue	Coefficient_of_eigenassay	SVD_pCMs_drugs	NoPrepr	SVD	81	T400-Tx2	N	Kept components	PCT
Drug	Monoclonal_antibody	T400	Cell_line.Tx2	Plate.99	PARD6G	0.6	-0.233650166147063	pearson	1	Ttest_pvalue	Coefficient_of_eigenassay	SVD_pCMs_drugs	NoPrepr	SVD	2260	T400-Tx2	N	Kept components	PCT
Drug	Monoclonal_antibody	T400	Cell_line.Tx2	Plate.99	PARG	0.6	-0.0639075613611664	pearson	1	Ttest_pvalue	Coefficient_of_eigenassay	SVD_pCMs_drugs	NoPrepr	SVD	9633	T400-Tx2	N	Kept components	PCT
Drug	Monoclonal_antibody	T400	Cell_line.Tx2	Plate.99	PARK7	0.6	0.0563146423161453	pearson	1	Ttest_pvalue	Coefficient_of_eigenassay	SVD_pCMs_drugs	NoPrepr	SVD	10194	T400-Tx2	N	Kept components	PCT
Drug	Monoclonal_antibody	T400	Cell_line.Tx2	Plate.99	PARL	0.6	0.0370502577736583	pearson	1	Ttest_pvalue	Coefficient_of_eigenassay	SVD_pCMs_drugs	NoPrepr	SVD	11708	T400-Tx2	N	Kept components	PCT
Drug	Monoclonal_antibody	T400	Cell_line.Tx2	Plate.99	PARM1	0.6	0.303348872580493	pearson	1	Ttest_pvalue	Coefficient_of_eigenassay	SVD_pCMs_drugs	NoPrepr	SVD	1272	T400-Tx2	N	Kept components	PCT
Drug	Monoclonal_antibody	T400	Cell_line.Tx2	Plate.99	PARP1	0.6	0.0235180588552089	pearson	1	Ttest_pvalue	Coefficient_of_eigenassay	SVD_pCMs_drugs	NoPrepr	SVD	12848	T400-Tx2	N	Kept components	PCT
Drug	Monoclonal_antibody	T400	Cell_line.Tx2	Plate.99	PARP10	0.6	-0.0849416867351196	pearson	1	Ttest_pvalue	Coefficient_of_eigenassay	SVD_pCMs_drugs	NoPrepr	SVD	8148	T400-Tx2	N	Kept components	PCT
Drug	Monoclonal_antibody	T400	Cell_line.Tx2	Plate.99	PARP11	0.6	0.0289504784885511	pearson	1	Ttest_pvalue	Coefficient_of_eigenassay	SVD_pCMs_drugs	NoPrepr	SVD	12378	T400-Tx2	N	Kept components	PCT
Drug	Monoclonal_antibody	T400	Cell_line.Tx2	Plate.99	PARP12	0.6	0.266254680897897	pearson	1	Ttest_pvalue	Coefficient_of_eigenassay	SVD_pCMs_drugs	NoPrepr	SVD	1730	T400-Tx2	N	Kept components	PCT
Drug	Monoclonal_antibody	T400	Cell_line.Tx2	Plate.99	PARP14	0.6	-0.0332110750509182	pearson	1	Ttest_pvalue	Coefficient_of_eigenassay	SVD_pCMs_drugs	NoPrepr	SVD	12001	T400-Tx2	N	Kept components	PCT
Drug	Monoclonal_antibody	T400	Cell_line.Tx2	Plate.99	PARP16	0.6	-0.0781946790780767	pearson	1	Ttest_pvalue	Coefficient_of_eigenassay	SVD_pCMs_drugs	NoPrepr	SVD	8592	T400-Tx2	N	Kept components	PCT
Drug	Monoclonal_antibody	T400	Cell_line.Tx2	Plate.99	PARP2	0.6	-0.0704329668177624	pearson	1	Ttest_pvalue	Coefficient_of_eigenassay	SVD_pCMs_drugs	NoPrepr	SVD	9154	T400-Tx2	N	Kept components	PCT
Drug	Monoclonal_antibody	T400	Cell_line.Tx2	Plate.99	PARP3	0.6	-0.148036010711282	pearson	1	Ttest_pvalue	Coefficient_of_eigenassay	SVD_pCMs_drugs	NoPrepr	SVD	4779	T400-Tx2	N	Kept components	PCT
Drug	Monoclonal_antibody	T400	Cell_line.Tx2	Plate.99	PARP4	0.6	-0.164092982346554	pearson	1	Ttest_pvalue	Coefficient_of_eigenassay	SVD_pCMs_drugs	NoPrepr	SVD	4182	T400-Tx2	N	Kept components	PCT
Drug	Monoclonal_antibody	T400	Cell_line.Tx2	Plate.99	PARP6	0.6	0.14859114055452	pearson	1	Ttest_pvalue	Coefficient_of_eigenassay	SVD_pCMs_drugs	NoPrepr	SVD	4757	T400-Tx2	N	Kept components	PCT
Drug	Monoclonal_antibody	T400	Cell_line.Tx2	Plate.99	PARP8	0.6	-0.19048610665314	pearson	1	Ttest_pvalue	Coefficient_of_eigenassay	SVD_pCMs_drugs	NoPrepr	SVD	3318	T400-Tx2	N	Kept components	PCT
Drug	Monoclonal_antibody	T400	Cell_line.Tx2	Plate.99	PARP9	0.6	-0.188562498318648	pearson	1	Ttest_pvalue	Coefficient_of_eigenassay	SVD_pCMs_drugs	NoPrepr	SVD	3376	T400-Tx2	N	Kept components	PCT
Drug	Monoclonal_antibody	T400	Cell_line.Tx2	Plate.99	PARPBP	0.6	-0.22991329509071	pearson	1	Ttest_pvalue	Coefficient_of_eigenassay	SVD_pCMs_drugs	NoPrepr	SVD	2329	T400-Tx2	N	Kept components	PCT
Drug	Monoclonal_antibody	T400	Cell_line.Tx2	Plate.99	PARS2	0.6	-0.0761371305112932	pearson	1	Ttest_pvalue	Coefficient_of_eigenassay	SVD_pCMs_drugs	NoPrepr	SVD	8731	T400-Tx2	N	Kept components	PCT
Drug	Monoclonal_antibody	T400	Cell_line.Tx2	Plate.99	PARVA	0.6	0.0522296687252072	pearson	1	Ttest_pvalue	Coefficient_of_eigenassay	SVD_pCMs_drugs	NoPrepr	SVD	10523	T400-Tx2	N	Kept components	PCT
Drug	Monoclonal_antibody	T400	Cell_line.Tx2	Plate.99	PARVB	0.6	0.0806277104875485	pearson	1	Ttest_pvalue	Coefficient_of_eigenassay	SVD_pCMs_drugs	NoPrepr	SVD	8429	T400-Tx2	N	Kept components	PCT
Drug	Monoclonal_antibody	T400	Cell_line.Tx2	Plate.99	PARVG	0.6	0.00799670028254275	pearson	1	Ttest_pvalue	Coefficient_of_eigenassay	SVD_pCMs_drugs	NoPrepr	SVD	14297	T400-Tx2	N	Kept components	PCT
Drug	Monoclonal_antibody	T400	Cell_line.Tx2	Plate.99	PASK	0.6	0.0347769252334961	pearson	1	Ttest_pvalue	Coefficient_of_eigenassay	SVD_pCMs_drugs	NoPrepr	SVD	11879	T400-Tx2	N	Kept components	PCT
Drug	Monoclonal_antibody	T400	Cell_line.Tx2	Plate.99	PATE1	0.6	0.00580707013769017	pearson	1	Ttest_pvalue	Coefficient_of_eigenassay	SVD_pCMs_drugs	NoPrepr	SVD	14574	T400-Tx2	N	Kept components	PCT
Drug	Monoclonal_antibody	T400	Cell_line.Tx2	Plate.99	PATE2	0.6	0.0484122975937654	pearson	1	Ttest_pvalue	Coefficient_of_eigenassay	SVD_pCMs_drugs	NoPrepr	SVD	10814	T400-Tx2	N	Kept components	PCT
Drug	Monoclonal_antibody	T400	Cell_line.Tx2	Plate.99	PATE3	0.6	0.218754742296166	pearson	1	Ttest_pvalue	Coefficient_of_eigenassay	SVD_pCMs_drugs	NoPrepr	SVD	2560	T400-Tx2	N	Kept components	PCT
Drug	Monoclonal_antibody	T400	Cell_line.Tx2	Plate.99	PATE4	0.6	0.23946355894282	pearson	1	Ttest_pvalue	Coefficient_of_eigenassay	SVD_pCMs_drugs	NoPrepr	SVD	2163	T400-Tx2	N	Kept components	PCT
Drug	Monoclonal_antibody	T400	Cell_line.Tx2	Plate.99	PATJ	0.6	0.355465234082282	pearson	1	Ttest_pvalue	Coefficient_of_eigenassay	SVD_pCMs_drugs	NoPrepr	SVD	835	T400-Tx2	N	Kept components	PCT
Drug	Monoclonal_antibody	T400	Cell_line.Tx2	Plate.99	PATL1	0.6	0.159575424058436	pearson	1	Ttest_pvalue	Coefficient_of_eigenassay	SVD_pCMs_drugs	NoPrepr	SVD	4343	T400-Tx2	N	Kept components	PCT
Drug	Monoclonal_antibody	T400	Cell_line.Tx2	Plate.99	PATL2	0.6	0.0271378364281067	pearson	1	Ttest_pvalue	Coefficient_of_eigenassay	SVD_pCMs_drugs	NoPrepr	SVD	12528	T400-Tx2	N	Kept components	PCT
Drug	Monoclonal_antibody	T400	Cell_line.Tx2	Plate.99	PATZ1	0.6	-0.0938101437644359	pearson	1	Ttest_pvalue	Coefficient_of_eigenassay	SVD_pCMs_drugs	NoPrepr	SVD	7601	T400-Tx2	N	Kept components	PCT
Drug	Monoclonal_antibody	T400	Cell_line.Tx2	Plate.99	PAWR	0.6	0.0577923428848048	pearson	1	Ttest_pvalue	Coefficient_of_eigenassay	SVD_pCMs_drugs	NoPrepr	SVD	10085	T400-Tx2	N	Kept components	PCT
Drug	Monoclonal_antibody	T400	Cell_line.Tx2	Plate.99	PAX2	0.6	0.0930295382152973	pearson	1	Ttest_pvalue	Coefficient_of_eigenassay	SVD_pCMs_drugs	NoPrepr	SVD	7634	T400-Tx2	N	Kept components	PCT
Drug	Monoclonal_antibody	T400	Cell_line.Tx2	Plate.99	PAX3	0.6	0.00270228609257465	pearson	1	Ttest_pvalue	Coefficient_of_eigenassay	SVD_pCMs_drugs	NoPrepr	SVD	14924	T400-Tx2	N	Kept components	PCT
Drug	Monoclonal_antibody	T400	Cell_line.Tx2	Plate.99	PAX6	0.6	1.52126021771892	pearson	1	Ttest_pvalue	Coefficient_of_eigenassay	SVD_pCMs_drugs	NoPrepr	SVD	9	T400-Tx2	N	Kept components	PCT
Drug	Monoclonal_antibody	T400	Cell_line.Tx2	Plate.99	PAX7	0.6	0.00393581282226795	pearson	1	Ttest_pvalue	Coefficient_of_eigenassay	SVD_pCMs_drugs	NoPrepr	SVD	14781	T400-Tx2	N	Kept components	PCT
Drug	Monoclonal_antibody	T400	Cell_line.Tx2	Plate.99	PAX8	0.6	0.0485516397268512	pearson	1	Ttest_pvalue	Coefficient_of_eigenassay	SVD_pCMs_drugs	NoPrepr	SVD	10802	T400-Tx2	N	Kept components	PCT
Drug	Monoclonal_antibody	T400	Cell_line.Tx2	Plate.99	PAX9	0.6	0.00938612868021441	pearson	1	Ttest_pvalue	Coefficient_of_eigenassay	SVD_pCMs_drugs	NoPrepr	SVD	14152	T400-Tx2	N	Kept components	PCT
Drug	Monoclonal_antibody	T400	Cell_line.Tx2	Plate.99	PAXBP1	0.6	0.174472689032769	pearson	1	Ttest_pvalue	Coefficient_of_eigenassay	SVD_pCMs_drugs	NoPrepr	SVD	3830	T400-Tx2	N	Kept components	PCT
Drug	Monoclonal_antibody	T400	Cell_line.Tx2	Plate.99	PAXIP1	0.6	-0.176256763862305	pearson	1	Ttest_pvalue	Coefficient_of_eigenassay	SVD_pCMs_drugs	NoPrepr	SVD	3770	T400-Tx2	N	Kept components	PCT
Drug	Monoclonal_antibody	T400	Cell_line.Tx2	Plate.99	PAXX	0.6	0.0681615395596919	pearson	1	Ttest_pvalue	Coefficient_of_eigenassay	SVD_pCMs_drugs	NoPrepr	SVD	9305	T400-Tx2	N	Kept components	PCT
Drug	Monoclonal_antibody	T400	Cell_line.Tx2	Plate.99	PBDC1	0.6	0.169821362513238	pearson	1	Ttest_pvalue	Coefficient_of_eigenassay	SVD_pCMs_drugs	NoPrepr	SVD	3999	T400-Tx2	N	Kept components	PCT
Drug	Monoclonal_antibody	T400	Cell_line.Tx2	Plate.99	PBK	0.6	-0.388143048652269	pearson	1	Ttest_pvalue	Coefficient_of_eigenassay	SVD_pCMs_drugs	NoPrepr	SVD	643	T400-Tx2	N	Kept components	PCT
Drug	Monoclonal_antibody	T400	Cell_line.Tx2	Plate.99	PBLD	0.6	-0.208626137579146	pearson	1	Ttest_pvalue	Coefficient_of_eigenassay	SVD_pCMs_drugs	NoPrepr	SVD	2810	T400-Tx2	N	Kept components	PCT
Drug	Monoclonal_antibody	T400	Cell_line.Tx2	Plate.99	PBOV1	0.6	0.0233937626336952	pearson	1	Ttest_pvalue	Coefficient_of_eigenassay	SVD_pCMs_drugs	NoPrepr	SVD	12863	T400-Tx2	N	Kept components	PCT
Drug	Monoclonal_antibody	T400	Cell_line.Tx2	Plate.99	PBRM1	0.6	-0.0273535256310107	pearson	1	Ttest_pvalue	Coefficient_of_eigenassay	SVD_pCMs_drugs	NoPrepr	SVD	12509	T400-Tx2	N	Kept components	PCT
Drug	Monoclonal_antibody	T400	Cell_line.Tx2	Plate.99	PBX1	0.6	-0.179919766002842	pearson	1	Ttest_pvalue	Coefficient_of_eigenassay	SVD_pCMs_drugs	NoPrepr	SVD	3654	T400-Tx2	N	Kept components	PCT
Drug	Monoclonal_antibody	T400	Cell_line.Tx2	Plate.99	PBX2	0.6	0.057425434739739	pearson	1	Ttest_pvalue	Coefficient_of_eigenassay	SVD_pCMs_drugs	NoPrepr	SVD	10112	T400-Tx2	N	Kept components	PCT
Drug	Monoclonal_antibody	T400	Cell_line.Tx2	Plate.99	PBX3	0.6	-0.196845643416134	pearson	1	Ttest_pvalue	Coefficient_of_eigenassay	SVD_pCMs_drugs	NoPrepr	SVD	3137	T400-Tx2	N	Kept components	PCT
Drug	Monoclonal_antibody	T400	Cell_line.Tx2	Plate.99	PBX4	0.6	0.0536761251864373	pearson	1	Ttest_pvalue	Coefficient_of_eigenassay	SVD_pCMs_drugs	NoPrepr	SVD	10407	T400-Tx2	N	Kept components	PCT
Drug	Monoclonal_antibody	T400	Cell_line.Tx2	Plate.99	PBXIP1	0.6	-0.175926026893911	pearson	1	Ttest_pvalue	Coefficient_of_eigenassay	SVD_pCMs_drugs	NoPrepr	SVD	3776	T400-Tx2	N	Kept components	PCT
Drug	Monoclonal_antibody	T400	Cell_line.Tx2	Plate.99	PC	0.6	0.0317823296309711	pearson	1	Ttest_pvalue	Coefficient_of_eigenassay	SVD_pCMs_drugs	NoPrepr	SVD	12133	T400-Tx2	N	Kept components	PCT
Drug	Monoclonal_antibody	T400	Cell_line.Tx2	Plate.99	PCARE	0.6	0.316492023176724	pearson	1	Ttest_pvalue	Coefficient_of_eigenassay	SVD_pCMs_drugs	NoPrepr	SVD	1136	T400-Tx2	N	Kept components	PCT
Drug	Monoclonal_antibody	T400	Cell_line.Tx2	Plate.99	PCBD1	0.6	0.19502731334613	pearson	1	Ttest_pvalue	Coefficient_of_eigenassay	SVD_pCMs_drugs	NoPrepr	SVD	3182	T400-Tx2	N	Kept components	PCT
Drug	Monoclonal_antibody	T400	Cell_line.Tx2	Plate.99	PCBD2	0.6	0.134080340518649	pearson	1	Ttest_pvalue	Coefficient_of_eigenassay	SVD_pCMs_drugs	NoPrepr	SVD	5400	T400-Tx2	N	Kept components	PCT
Drug	Monoclonal_antibody	T400	Cell_line.Tx2	Plate.99	PCBP1	0.6	0.177226271908679	pearson	1	Ttest_pvalue	Coefficient_of_eigenassay	SVD_pCMs_drugs	NoPrepr	SVD	3741	T400-Tx2	N	Kept components	PCT
Drug	Monoclonal_antibody	T400	Cell_line.Tx2	Plate.99	PCBP2	0.6	0.0948431845218224	pearson	1	Ttest_pvalue	Coefficient_of_eigenassay	SVD_pCMs_drugs	NoPrepr	SVD	7541	T400-Tx2	N	Kept components	PCT
Drug	Monoclonal_antibody	T400	Cell_line.Tx2	Plate.99	PCBP3	0.6	-0.0329376510767481	pearson	1	Ttest_pvalue	Coefficient_of_eigenassay	SVD_pCMs_drugs	NoPrepr	SVD	12024	T400-Tx2	N	Kept components	PCT
Drug	Monoclonal_antibody	T400	Cell_line.Tx2	Plate.99	PCBP4	0.6	0.210787026635233	pearson	1	Ttest_pvalue	Coefficient_of_eigenassay	SVD_pCMs_drugs	NoPrepr	SVD	2761	T400-Tx2	N	Kept components	PCT
Drug	Monoclonal_antibody	T400	Cell_line.Tx2	Plate.99	PCCA	0.6	0.161748647478644	pearson	1	Ttest_pvalue	Coefficient_of_eigenassay	SVD_pCMs_drugs	NoPrepr	SVD	4258	T400-Tx2	N	Kept components	PCT
Drug	Monoclonal_antibody	T400	Cell_line.Tx2	Plate.99	PCCB	0.6	0.135046265152219	pearson	1	Ttest_pvalue	Coefficient_of_eigenassay	SVD_pCMs_drugs	NoPrepr	SVD	5368	T400-Tx2	N	Kept components	PCT
Drug	Monoclonal_antibody	T400	Cell_line.Tx2	Plate.99	PCDH1	0.6	0.100991925865002	pearson	1	Ttest_pvalue	Coefficient_of_eigenassay	SVD_pCMs_drugs	NoPrepr	SVD	7182	T400-Tx2	N	Kept components	PCT
Drug	Monoclonal_antibody	T400	Cell_line.Tx2	Plate.99	PCDH10	0.6	0.00184396774534466	pearson	1	Ttest_pvalue	Coefficient_of_eigenassay	SVD_pCMs_drugs	NoPrepr	SVD	15032	T400-Tx2	N	Kept components	PCT
Drug	Monoclonal_antibody	T400	Cell_line.Tx2	Plate.99	PCDH11X	0.6	-0.109033629332918	pearson	1	Ttest_pvalue	Coefficient_of_eigenassay	SVD_pCMs_drugs	NoPrepr	SVD	6704	T400-Tx2	N	Kept components	PCT
Drug	Monoclonal_antibody	T400	Cell_line.Tx2	Plate.99	PCDH11Y	0.6	-0.122139170138311	pearson	1	Ttest_pvalue	Coefficient_of_eigenassay	SVD_pCMs_drugs	NoPrepr	SVD	5999	T400-Tx2	N	Kept components	PCT
Drug	Monoclonal_antibody	T400	Cell_line.Tx2	Plate.99	PCDH12	0.6	-0.045698049916028	pearson	1	Ttest_pvalue	Coefficient_of_eigenassay	SVD_pCMs_drugs	NoPrepr	SVD	11021	T400-Tx2	N	Kept components	PCT
Drug	Monoclonal_antibody	T400	Cell_line.Tx2	Plate.99	PCDH15	0.6	-0.00635604223233241	pearson	1	Ttest_pvalue	Coefficient_of_eigenassay	SVD_pCMs_drugs	NoPrepr	SVD	14495	T400-Tx2	N	Kept components	PCT
Drug	Monoclonal_antibody	T400	Cell_line.Tx2	Plate.99	PCDH17	0.6	0.42299234292066	pearson	1	Ttest_pvalue	Coefficient_of_eigenassay	SVD_pCMs_drugs	NoPrepr	SVD	475	T400-Tx2	N	Kept components	PCT
Drug	Monoclonal_antibody	T400	Cell_line.Tx2	Plate.99	PCDH18	0.6	-0.137336736446145	pearson	1	Ttest_pvalue	Coefficient_of_eigenassay	SVD_pCMs_drugs	NoPrepr	SVD	5261	T400-Tx2	N	Kept components	PCT
Drug	Monoclonal_antibody	T400	Cell_line.Tx2	Plate.99	PCDH19	0.6	-0.131259843534196	pearson	1	Ttest_pvalue	Coefficient_of_eigenassay	SVD_pCMs_drugs	NoPrepr	SVD	5535	T400-Tx2	N	Kept components	PCT
Drug	Monoclonal_antibody	T400	Cell_line.Tx2	Plate.99	PCDH20	0.6	0.125705234969799	pearson	1	Ttest_pvalue	Coefficient_of_eigenassay	SVD_pCMs_drugs	NoPrepr	SVD	5801	T400-Tx2	N	Kept components	PCT
Drug	Monoclonal_antibody	T400	Cell_line.Tx2	Plate.99	PCDH7	0.6	0.0782090856044622	pearson	1	Ttest_pvalue	Coefficient_of_eigenassay	SVD_pCMs_drugs	NoPrepr	SVD	8591	T400-Tx2	N	Kept components	PCT
Drug	Monoclonal_antibody	T400	Cell_line.Tx2	Plate.99	PCDH8	0.6	-0.0316835431309823	pearson	1	Ttest_pvalue	Coefficient_of_eigenassay	SVD_pCMs_drugs	NoPrepr	SVD	12138	T400-Tx2	N	Kept components	PCT
Drug	Monoclonal_antibody	T400	Cell_line.Tx2	Plate.99	PCDH9	0.6	0.679342989563068	pearson	1	Ttest_pvalue	Coefficient_of_eigenassay	SVD_pCMs_drugs	NoPrepr	SVD	86	T400-Tx2	N	Kept components	PCT
Drug	Monoclonal_antibody	T400	Cell_line.Tx2	Plate.99	PCDHA1	0.6	0.00503264173578606	pearson	1	Ttest_pvalue	Coefficient_of_eigenassay	SVD_pCMs_drugs	NoPrepr	SVD	14647	T400-Tx2	N	Kept components	PCT
Drug	Monoclonal_antibody	T400	Cell_line.Tx2	Plate.99	PCDHA10	0.6	-0.600080603791216	pearson	1	Ttest_pvalue	Coefficient_of_eigenassay	SVD_pCMs_drugs	NoPrepr	SVD	136	T400-Tx2	N	Kept components	PCT
Drug	Monoclonal_antibody	T400	Cell_line.Tx2	Plate.99	PCDHA11	0.6	-0.182069859726372	pearson	1	Ttest_pvalue	Coefficient_of_eigenassay	SVD_pCMs_drugs	NoPrepr	SVD	3579	T400-Tx2	N	Kept components	PCT
Drug	Monoclonal_antibody	T400	Cell_line.Tx2	Plate.99	PCDHA12	0.6	-0.415607490713427	pearson	1	Ttest_pvalue	Coefficient_of_eigenassay	SVD_pCMs_drugs	NoPrepr	SVD	506	T400-Tx2	N	Kept components	PCT
Drug	Monoclonal_antibody	T400	Cell_line.Tx2	Plate.99	PCDHA13	0.6	-0.126258260768987	pearson	1	Ttest_pvalue	Coefficient_of_eigenassay	SVD_pCMs_drugs	NoPrepr	SVD	5771	T400-Tx2	N	Kept components	PCT
Drug	Monoclonal_antibody	T400	Cell_line.Tx2	Plate.99	PCDHA2	0.6	-0.533145485769526	pearson	1	Ttest_pvalue	Coefficient_of_eigenassay	SVD_pCMs_drugs	NoPrepr	SVD	201	T400-Tx2	N	Kept components	PCT
Drug	Monoclonal_antibody	T400	Cell_line.Tx2	Plate.99	PCDHA3	0.6	-0.273956711219219	pearson	1	Ttest_pvalue	Coefficient_of_eigenassay	SVD_pCMs_drugs	NoPrepr	SVD	1627	T400-Tx2	N	Kept components	PCT
Drug	Monoclonal_antibody	T400	Cell_line.Tx2	Plate.99	PCDHA4	0.6	0.00801728131017337	pearson	1	Ttest_pvalue	Coefficient_of_eigenassay	SVD_pCMs_drugs	NoPrepr	SVD	14294	T400-Tx2	N	Kept components	PCT
Drug	Monoclonal_antibody	T400	Cell_line.Tx2	Plate.99	PCDHA5	0.6	0.193041259071218	pearson	1	Ttest_pvalue	Coefficient_of_eigenassay	SVD_pCMs_drugs	NoPrepr	SVD	3240	T400-Tx2	N	Kept components	PCT
Drug	Monoclonal_antibody	T400	Cell_line.Tx2	Plate.99	PCDHA6	0.6	-0.577413169521283	pearson	1	Ttest_pvalue	Coefficient_of_eigenassay	SVD_pCMs_drugs	NoPrepr	SVD	158	T400-Tx2	N	Kept components	PCT
Drug	Monoclonal_antibody	T400	Cell_line.Tx2	Plate.99	PCDHA7	0.6	-0.118373978317786	pearson	1	Ttest_pvalue	Coefficient_of_eigenassay	SVD_pCMs_drugs	NoPrepr	SVD	6193	T400-Tx2	N	Kept components	PCT
Drug	Monoclonal_antibody	T400	Cell_line.Tx2	Plate.99	PCDHA8	0.6	0.0158355808928363	pearson	1	Ttest_pvalue	Coefficient_of_eigenassay	SVD_pCMs_drugs	NoPrepr	SVD	13569	T400-Tx2	N	Kept components	PCT
Drug	Monoclonal_antibody	T400	Cell_line.Tx2	Plate.99	PCDHA9	0.6	-0.196084476016411	pearson	1	Ttest_pvalue	Coefficient_of_eigenassay	SVD_pCMs_drugs	NoPrepr	SVD	3159	T400-Tx2	N	Kept components	PCT
Drug	Monoclonal_antibody	T400	Cell_line.Tx2	Plate.99	PCDHAC1	0.6	-0.631536565173749	pearson	1	Ttest_pvalue	Coefficient_of_eigenassay	SVD_pCMs_drugs	NoPrepr	SVD	111	T400-Tx2	N	Kept components	PCT
Drug	Monoclonal_antibody	T400	Cell_line.Tx2	Plate.99	PCDHAC2	0.6	-0.373108862516493	pearson	1	Ttest_pvalue	Coefficient_of_eigenassay	SVD_pCMs_drugs	NoPrepr	SVD	729	T400-Tx2	N	Kept components	PCT
Drug	Monoclonal_antibody	T400	Cell_line.Tx2	Plate.99	PCDHB10	0.6	-0.0524621102362288	pearson	1	Ttest_pvalue	Coefficient_of_eigenassay	SVD_pCMs_drugs	NoPrepr	SVD	10501	T400-Tx2	N	Kept components	PCT
Drug	Monoclonal_antibody	T400	Cell_line.Tx2	Plate.99	PCDHB11	0.6	-0.324195555642958	pearson	1	Ttest_pvalue	Coefficient_of_eigenassay	SVD_pCMs_drugs	NoPrepr	SVD	1068	T400-Tx2	N	Kept components	PCT
Drug	Monoclonal_antibody	T400	Cell_line.Tx2	Plate.99	PCDHB12	0.6	-0.194325904766981	pearson	1	Ttest_pvalue	Coefficient_of_eigenassay	SVD_pCMs_drugs	NoPrepr	SVD	3204	T400-Tx2	N	Kept components	PCT
Drug	Monoclonal_antibody	T400	Cell_line.Tx2	Plate.99	PCDHB13	0.6	0.12128586716721	pearson	1	Ttest_pvalue	Coefficient_of_eigenassay	SVD_pCMs_drugs	NoPrepr	SVD	6047	T400-Tx2	N	Kept components	PCT
Drug	Monoclonal_antibody	T400	Cell_line.Tx2	Plate.99	PCDHB14	0.6	-0.144428576816272	pearson	1	Ttest_pvalue	Coefficient_of_eigenassay	SVD_pCMs_drugs	NoPrepr	SVD	4942	T400-Tx2	N	Kept components	PCT
Drug	Monoclonal_antibody	T400	Cell_line.Tx2	Plate.99	PCDHB15	0.6	-0.416692171677185	pearson	1	Ttest_pvalue	Coefficient_of_eigenassay	SVD_pCMs_drugs	NoPrepr	SVD	501	T400-Tx2	N	Kept components	PCT
Drug	Monoclonal_antibody	T400	Cell_line.Tx2	Plate.99	PCDHB16	0.6	-0.326561934394407	pearson	1	Ttest_pvalue	Coefficient_of_eigenassay	SVD_pCMs_drugs	NoPrepr	SVD	1047	T400-Tx2	N	Kept components	PCT
Drug	Monoclonal_antibody	T400	Cell_line.Tx2	Plate.99	PCDHB2	0.6	-0.237023064322283	pearson	1	Ttest_pvalue	Coefficient_of_eigenassay	SVD_pCMs_drugs	NoPrepr	SVD	2209	T400-Tx2	N	Kept components	PCT
Drug	Monoclonal_antibody	T400	Cell_line.Tx2	Plate.99	PCDHB3	0.6	0.341268936846828	pearson	1	Ttest_pvalue	Coefficient_of_eigenassay	SVD_pCMs_drugs	NoPrepr	SVD	940	T400-Tx2	N	Kept components	PCT
Drug	Monoclonal_antibody	T400	Cell_line.Tx2	Plate.99	PCDHB4	0.6	-0.252733519823896	pearson	1	Ttest_pvalue	Coefficient_of_eigenassay	SVD_pCMs_drugs	NoPrepr	SVD	1926	T400-Tx2	N	Kept components	PCT
Drug	Monoclonal_antibody	T400	Cell_line.Tx2	Plate.99	PCDHB5	0.6	-0.369749054762493	pearson	1	Ttest_pvalue	Coefficient_of_eigenassay	SVD_pCMs_drugs	NoPrepr	SVD	744	T400-Tx2	N	Kept components	PCT
Drug	Monoclonal_antibody	T400	Cell_line.Tx2	Plate.99	PCDHB6	0.6	-0.225032321127652	pearson	1	Ttest_pvalue	Coefficient_of_eigenassay	SVD_pCMs_drugs	NoPrepr	SVD	2437	T400-Tx2	N	Kept components	PCT
Drug	Monoclonal_antibody	T400	Cell_line.Tx2	Plate.99	PCDHB7	0.6	-0.0718512556575876	pearson	1	Ttest_pvalue	Coefficient_of_eigenassay	SVD_pCMs_drugs	NoPrepr	SVD	9054	T400-Tx2	N	Kept components	PCT
Drug	Monoclonal_antibody	T400	Cell_line.Tx2	Plate.99	PCDHB8	0.6	0.048928746088522	pearson	1	Ttest_pvalue	Coefficient_of_eigenassay	SVD_pCMs_drugs	NoPrepr	SVD	10778	T400-Tx2	N	Kept components	PCT
Drug	Monoclonal_antibody	T400	Cell_line.Tx2	Plate.99	PCDHB9	0.6	-0.0961806476903222	pearson	1	Ttest_pvalue	Coefficient_of_eigenassay	SVD_pCMs_drugs	NoPrepr	SVD	7462	T400-Tx2	N	Kept components	PCT
Drug	Monoclonal_antibody	T400	Cell_line.Tx2	Plate.99	PCDHGA1	0.6	0.000776108192234931	pearson	1	Ttest_pvalue	Coefficient_of_eigenassay	SVD_pCMs_drugs	NoPrepr	SVD	15210	T400-Tx2	N	Kept components	PCT
Drug	Monoclonal_antibody	T400	Cell_line.Tx2	Plate.99	PCDHGA10	0.6	-0.45958460313357	pearson	1	Ttest_pvalue	Coefficient_of_eigenassay	SVD_pCMs_drugs	NoPrepr	SVD	339	T400-Tx2	N	Kept components	PCT
Drug	Monoclonal_antibody	T400	Cell_line.Tx2	Plate.99	PCDHGA11	0.6	0.123473653520191	pearson	1	Ttest_pvalue	Coefficient_of_eigenassay	SVD_pCMs_drugs	NoPrepr	SVD	5916	T400-Tx2	N	Kept components	PCT
Drug	Monoclonal_antibody	T400	Cell_line.Tx2	Plate.99	PCDHGA12	0.6	-0.561062861745066	pearson	1	Ttest_pvalue	Coefficient_of_eigenassay	SVD_pCMs_drugs	NoPrepr	SVD	172	T400-Tx2	N	Kept components	PCT
Drug	Monoclonal_antibody	T400	Cell_line.Tx2	Plate.99	PCDHGA4	0.6	0.0352259903898779	pearson	1	Ttest_pvalue	Coefficient_of_eigenassay	SVD_pCMs_drugs	NoPrepr	SVD	11842	T400-Tx2	N	Kept components	PCT
Drug	Monoclonal_antibody	T400	Cell_line.Tx2	Plate.99	PCDHGA5	0.6	-0.00933961716272229	pearson	1	Ttest_pvalue	Coefficient_of_eigenassay	SVD_pCMs_drugs	NoPrepr	SVD	14157	T400-Tx2	N	Kept components	PCT
Drug	Monoclonal_antibody	T400	Cell_line.Tx2	Plate.99	PCDHGA8	0.6	-0.537402801862127	pearson	1	Ttest_pvalue	Coefficient_of_eigenassay	SVD_pCMs_drugs	NoPrepr	SVD	194	T400-Tx2	N	Kept components	PCT
Drug	Monoclonal_antibody	T400	Cell_line.Tx2	Plate.99	PCDHGA9	0.6	0.580625827461515	pearson	1	Ttest_pvalue	Coefficient_of_eigenassay	SVD_pCMs_drugs	NoPrepr	SVD	155	T400-Tx2	N	Kept components	PCT
Drug	Monoclonal_antibody	T400	Cell_line.Tx2	Plate.99	PCDHGB1	0.6	0.00884462497194336	pearson	1	Ttest_pvalue	Coefficient_of_eigenassay	SVD_pCMs_drugs	NoPrepr	SVD	14207	T400-Tx2	N	Kept components	PCT
Drug	Monoclonal_antibody	T400	Cell_line.Tx2	Plate.99	PCDHGB2	0.6	-0.0415125948591224	pearson	1	Ttest_pvalue	Coefficient_of_eigenassay	SVD_pCMs_drugs	NoPrepr	SVD	11342	T400-Tx2	N	Kept components	PCT
Drug	Monoclonal_antibody	T400	Cell_line.Tx2	Plate.99	PCDHGB4	0.6	-0.194231213030341	pearson	1	Ttest_pvalue	Coefficient_of_eigenassay	SVD_pCMs_drugs	NoPrepr	SVD	3207	T400-Tx2	N	Kept components	PCT
Drug	Monoclonal_antibody	T400	Cell_line.Tx2	Plate.99	PCDHGB5	0.6	0.155769525046126	pearson	1	Ttest_pvalue	Coefficient_of_eigenassay	SVD_pCMs_drugs	NoPrepr	SVD	4481	T400-Tx2	N	Kept components	PCT
Drug	Monoclonal_antibody	T400	Cell_line.Tx2	Plate.99	PCDHGB6	0.6	0.0145998937798897	pearson	1	Ttest_pvalue	Coefficient_of_eigenassay	SVD_pCMs_drugs	NoPrepr	SVD	13675	T400-Tx2	N	Kept components	PCT
Drug	Monoclonal_antibody	T400	Cell_line.Tx2	Plate.99	PCDHGB7	0.6	0.136413971988501	pearson	1	Ttest_pvalue	Coefficient_of_eigenassay	SVD_pCMs_drugs	NoPrepr	SVD	5311	T400-Tx2	N	Kept components	PCT
Drug	Monoclonal_antibody	T400	Cell_line.Tx2	Plate.99	PCDHGC3	0.6	-0.360849206002062	pearson	1	Ttest_pvalue	Coefficient_of_eigenassay	SVD_pCMs_drugs	NoPrepr	SVD	795	T400-Tx2	N	Kept components	PCT
Drug	Monoclonal_antibody	T400	Cell_line.Tx2	Plate.99	PCDHGC4	0.6	0.399678789930589	pearson	1	Ttest_pvalue	Coefficient_of_eigenassay	SVD_pCMs_drugs	NoPrepr	SVD	580	T400-Tx2	N	Kept components	PCT
Drug	Monoclonal_antibody	T400	Cell_line.Tx2	Plate.99	PCDHGC5	0.6	-0.210896441450265	pearson	1	Ttest_pvalue	Coefficient_of_eigenassay	SVD_pCMs_drugs	NoPrepr	SVD	2754	T400-Tx2	N	Kept components	PCT
Drug	Monoclonal_antibody	T400	Cell_line.Tx2	Plate.99	PCED1A	0.6	0.0255231641560925	pearson	1	Ttest_pvalue	Coefficient_of_eigenassay	SVD_pCMs_drugs	NoPrepr	SVD	12660	T400-Tx2	N	Kept components	PCT
Drug	Monoclonal_antibody	T400	Cell_line.Tx2	Plate.99	PCED1B	0.6	0.0929705858295974	pearson	1	Ttest_pvalue	Coefficient_of_eigenassay	SVD_pCMs_drugs	NoPrepr	SVD	7638	T400-Tx2	N	Kept components	PCT
Drug	Monoclonal_antibody	T400	Cell_line.Tx2	Plate.99	PCF11	0.6	-0.0507811020451627	pearson	1	Ttest_pvalue	Coefficient_of_eigenassay	SVD_pCMs_drugs	NoPrepr	SVD	10637	T400-Tx2	N	Kept components	PCT
Drug	Monoclonal_antibody	T400	Cell_line.Tx2	Plate.99	PCGF1	0.6	0.0729079852625459	pearson	1	Ttest_pvalue	Coefficient_of_eigenassay	SVD_pCMs_drugs	NoPrepr	SVD	8964	T400-Tx2	N	Kept components	PCT
Drug	Monoclonal_antibody	T400	Cell_line.Tx2	Plate.99	PCGF3	0.6	-0.0271887162790393	pearson	1	Ttest_pvalue	Coefficient_of_eigenassay	SVD_pCMs_drugs	NoPrepr	SVD	12523	T400-Tx2	N	Kept components	PCT
Drug	Monoclonal_antibody	T400	Cell_line.Tx2	Plate.99	PCGF5	0.6	0.0107736791649073	pearson	1	Ttest_pvalue	Coefficient_of_eigenassay	SVD_pCMs_drugs	NoPrepr	SVD	13995	T400-Tx2	N	Kept components	PCT
Drug	Monoclonal_antibody	T400	Cell_line.Tx2	Plate.99	PCGF6	0.6	-0.180640349412502	pearson	1	Ttest_pvalue	Coefficient_of_eigenassay	SVD_pCMs_drugs	NoPrepr	SVD	3632	T400-Tx2	N	Kept components	PCT
Drug	Monoclonal_antibody	T400	Cell_line.Tx2	Plate.99	PCID2	0.6	0.0538317253725124	pearson	1	Ttest_pvalue	Coefficient_of_eigenassay	SVD_pCMs_drugs	NoPrepr	SVD	10397	T400-Tx2	N	Kept components	PCT
Drug	Monoclonal_antibody	T400	Cell_line.Tx2	Plate.99	PCIF1	0.6	0.373553954459549	pearson	1	Ttest_pvalue	Coefficient_of_eigenassay	SVD_pCMs_drugs	NoPrepr	SVD	726	T400-Tx2	N	Kept components	PCT
Drug	Monoclonal_antibody	T400	Cell_line.Tx2	Plate.99	PCK2	0.6	0.380647092541246	pearson	1	Ttest_pvalue	Coefficient_of_eigenassay	SVD_pCMs_drugs	NoPrepr	SVD	684	T400-Tx2	N	Kept components	PCT
Drug	Monoclonal_antibody	T400	Cell_line.Tx2	Plate.99	PCLAF	0.6	-0.276528843819074	pearson	1	Ttest_pvalue	Coefficient_of_eigenassay	SVD_pCMs_drugs	NoPrepr	SVD	1589	T400-Tx2	N	Kept components	PCT
Drug	Monoclonal_antibody	T400	Cell_line.Tx2	Plate.99	PCLO	0.6	-0.251753518035314	pearson	1	Ttest_pvalue	Coefficient_of_eigenassay	SVD_pCMs_drugs	NoPrepr	SVD	1946	T400-Tx2	N	Kept components	PCT
Drug	Monoclonal_antibody	T400	Cell_line.Tx2	Plate.99	PCM1	0.6	0.00419728525848004	pearson	1	Ttest_pvalue	Coefficient_of_eigenassay	SVD_pCMs_drugs	NoPrepr	SVD	14745	T400-Tx2	N	Kept components	PCT
Drug	Monoclonal_antibody	T400	Cell_line.Tx2	Plate.99	PCMT1	0.6	0.0705079945953029	pearson	1	Ttest_pvalue	Coefficient_of_eigenassay	SVD_pCMs_drugs	NoPrepr	SVD	9148	T400-Tx2	N	Kept components	PCT
Drug	Monoclonal_antibody	T400	Cell_line.Tx2	Plate.99	PCMTD1	0.6	-0.056905397796905	pearson	1	Ttest_pvalue	Coefficient_of_eigenassay	SVD_pCMs_drugs	NoPrepr	SVD	10154	T400-Tx2	N	Kept components	PCT
Drug	Monoclonal_antibody	T400	Cell_line.Tx2	Plate.99	PCMTD2	0.6	0.208324251916604	pearson	1	Ttest_pvalue	Coefficient_of_eigenassay	SVD_pCMs_drugs	NoPrepr	SVD	2821	T400-Tx2	N	Kept components	PCT
Drug	Monoclonal_antibody	T400	Cell_line.Tx2	Plate.99	PCNA	0.6	0.0154016285542179	pearson	1	Ttest_pvalue	Coefficient_of_eigenassay	SVD_pCMs_drugs	NoPrepr	SVD	13610	T400-Tx2	N	Kept components	PCT
Drug	Monoclonal_antibody	T400	Cell_line.Tx2	Plate.99	PCNP	0.6	-0.0840694032807298	pearson	1	Ttest_pvalue	Coefficient_of_eigenassay	SVD_pCMs_drugs	NoPrepr	SVD	8198	T400-Tx2	N	Kept components	PCT
Drug	Monoclonal_antibody	T400	Cell_line.Tx2	Plate.99	PCNT	0.6	0.188659689775097	pearson	1	Ttest_pvalue	Coefficient_of_eigenassay	SVD_pCMs_drugs	NoPrepr	SVD	3371	T400-Tx2	N	Kept components	PCT
Drug	Monoclonal_antibody	T400	Cell_line.Tx2	Plate.99	PCNX1	0.6	-0.0488342173213848	pearson	1	Ttest_pvalue	Coefficient_of_eigenassay	SVD_pCMs_drugs	NoPrepr	SVD	10785	T400-Tx2	N	Kept components	PCT
Drug	Monoclonal_antibody	T400	Cell_line.Tx2	Plate.99	PCNX2	0.6	-0.282666456632672	pearson	1	Ttest_pvalue	Coefficient_of_eigenassay	SVD_pCMs_drugs	NoPrepr	SVD	1505	T400-Tx2	N	Kept components	PCT
Drug	Monoclonal_antibody	T400	Cell_line.Tx2	Plate.99	PCNX3	0.6	-0.153131427172459	pearson	1	Ttest_pvalue	Coefficient_of_eigenassay	SVD_pCMs_drugs	NoPrepr	SVD	4578	T400-Tx2	N	Kept components	PCT
Drug	Monoclonal_antibody	T400	Cell_line.Tx2	Plate.99	PCNX4	0.6	-0.012765087245237	pearson	1	Ttest_pvalue	Coefficient_of_eigenassay	SVD_pCMs_drugs	NoPrepr	SVD	13828	T400-Tx2	N	Kept components	PCT
Drug	Monoclonal_antibody	T400	Cell_line.Tx2	Plate.99	PCOLCE	0.6	-0.0265283391479702	pearson	1	Ttest_pvalue	Coefficient_of_eigenassay	SVD_pCMs_drugs	NoPrepr	SVD	12584	T400-Tx2	N	Kept components	PCT
Drug	Monoclonal_antibody	T400	Cell_line.Tx2	Plate.99	PCOLCE2	0.6	0.0408184097646032	pearson	1	Ttest_pvalue	Coefficient_of_eigenassay	SVD_pCMs_drugs	NoPrepr	SVD	11393	T400-Tx2	N	Kept components	PCT
Drug	Monoclonal_antibody	T400	Cell_line.Tx2	Plate.99	PCP2	0.6	-0.0313708603085711	pearson	1	Ttest_pvalue	Coefficient_of_eigenassay	SVD_pCMs_drugs	NoPrepr	SVD	12164	T400-Tx2	N	Kept components	PCT
Drug	Monoclonal_antibody	T400	Cell_line.Tx2	Plate.99	PCP4	0.6	0.00892625356751033	pearson	1	Ttest_pvalue	Coefficient_of_eigenassay	SVD_pCMs_drugs	NoPrepr	SVD	14199	T400-Tx2	N	Kept components	PCT
Drug	Monoclonal_antibody	T400	Cell_line.Tx2	Plate.99	PCSK1	0.6	-0.445162262986816	pearson	1	Ttest_pvalue	Coefficient_of_eigenassay	SVD_pCMs_drugs	NoPrepr	SVD	390	T400-Tx2	N	Kept components	PCT
Drug	Monoclonal_antibody	T400	Cell_line.Tx2	Plate.99	PCSK1N	0.6	-1.04233267625125	pearson	1	Ttest_pvalue	Coefficient_of_eigenassay	SVD_pCMs_drugs	NoPrepr	SVD	27	T400-Tx2	N	Kept components	PCT
Drug	Monoclonal_antibody	T400	Cell_line.Tx2	Plate.99	PCSK2	0.6	0.292090547656097	pearson	1	Ttest_pvalue	Coefficient_of_eigenassay	SVD_pCMs_drugs	NoPrepr	SVD	1398	T400-Tx2	N	Kept components	PCT
Drug	Monoclonal_antibody	T400	Cell_line.Tx2	Plate.99	PCSK4	0.6	-0.0483121634553879	pearson	1	Ttest_pvalue	Coefficient_of_eigenassay	SVD_pCMs_drugs	NoPrepr	SVD	10821	T400-Tx2	N	Kept components	PCT
Drug	Monoclonal_antibody	T400	Cell_line.Tx2	Plate.99	PCSK5	0.6	0.0470753978888627	pearson	1	Ttest_pvalue	Coefficient_of_eigenassay	SVD_pCMs_drugs	NoPrepr	SVD	10930	T400-Tx2	N	Kept components	PCT
Drug	Monoclonal_antibody	T400	Cell_line.Tx2	Plate.99	PCSK6	0.6	0.299043670157926	pearson	1	Ttest_pvalue	Coefficient_of_eigenassay	SVD_pCMs_drugs	NoPrepr	SVD	1311	T400-Tx2	N	Kept components	PCT
Drug	Monoclonal_antibody	T400	Cell_line.Tx2	Plate.99	PCSK7	0.6	-0.111093613665215	pearson	1	Ttest_pvalue	Coefficient_of_eigenassay	SVD_pCMs_drugs	NoPrepr	SVD	6603	T400-Tx2	N	Kept components	PCT
Drug	Monoclonal_antibody	T400	Cell_line.Tx2	Plate.99	PCSK9	0.6	-0.256084025164041	pearson	1	Ttest_pvalue	Coefficient_of_eigenassay	SVD_pCMs_drugs	NoPrepr	SVD	1876	T400-Tx2	N	Kept components	PCT
Drug	Monoclonal_antibody	T400	Cell_line.Tx2	Plate.99	PCTP	0.6	-0.0757989212698958	pearson	1	Ttest_pvalue	Coefficient_of_eigenassay	SVD_pCMs_drugs	NoPrepr	SVD	8761	T400-Tx2	N	Kept components	PCT
Drug	Monoclonal_antibody	T400	Cell_line.Tx2	Plate.99	PCYOX1	0.6	-0.075519810688687	pearson	1	Ttest_pvalue	Coefficient_of_eigenassay	SVD_pCMs_drugs	NoPrepr	SVD	8782	T400-Tx2	N	Kept components	PCT
Drug	Monoclonal_antibody	T400	Cell_line.Tx2	Plate.99	PCYOX1L	0.6	-0.172054192716277	pearson	1	Ttest_pvalue	Coefficient_of_eigenassay	SVD_pCMs_drugs	NoPrepr	SVD	3913	T400-Tx2	N	Kept components	PCT
Drug	Monoclonal_antibody	T400	Cell_line.Tx2	Plate.99	PCYT1A	0.6	-0.00864895218756817	pearson	1	Ttest_pvalue	Coefficient_of_eigenassay	SVD_pCMs_drugs	NoPrepr	SVD	14223	T400-Tx2	N	Kept components	PCT
Drug	Monoclonal_antibody	T400	Cell_line.Tx2	Plate.99	PCYT1B	0.6	-0.0461763673115657	pearson	1	Ttest_pvalue	Coefficient_of_eigenassay	SVD_pCMs_drugs	NoPrepr	SVD	10988	T400-Tx2	N	Kept components	PCT
Drug	Monoclonal_antibody	T400	Cell_line.Tx2	Plate.99	PCYT2	0.6	0.0345092192407536	pearson	1	Ttest_pvalue	Coefficient_of_eigenassay	SVD_pCMs_drugs	NoPrepr	SVD	11906	T400-Tx2	N	Kept components	PCT
Drug	Monoclonal_antibody	T400	Cell_line.Tx2	Plate.99	PDAP1	0.6	0.13431682981855	pearson	1	Ttest_pvalue	Coefficient_of_eigenassay	SVD_pCMs_drugs	NoPrepr	SVD	5392	T400-Tx2	N	Kept components	PCT
Drug	Monoclonal_antibody	T400	Cell_line.Tx2	Plate.99	PDCD10	0.6	-0.0589426003915883	pearson	1	Ttest_pvalue	Coefficient_of_eigenassay	SVD_pCMs_drugs	NoPrepr	SVD	9976	T400-Tx2	N	Kept components	PCT
Drug	Monoclonal_antibody	T400	Cell_line.Tx2	Plate.99	PDCD11	0.6	-0.0182677195605649	pearson	1	Ttest_pvalue	Coefficient_of_eigenassay	SVD_pCMs_drugs	NoPrepr	SVD	13335	T400-Tx2	N	Kept components	PCT
Drug	Monoclonal_antibody	T400	Cell_line.Tx2	Plate.99	PDCD1LG2	0.6	0.0187857569163733	pearson	1	Ttest_pvalue	Coefficient_of_eigenassay	SVD_pCMs_drugs	NoPrepr	SVD	13291	T400-Tx2	N	Kept components	PCT
Drug	Monoclonal_antibody	T400	Cell_line.Tx2	Plate.99	PDCD2	0.6	-0.029404884665281	pearson	1	Ttest_pvalue	Coefficient_of_eigenassay	SVD_pCMs_drugs	NoPrepr	SVD	12346	T400-Tx2	N	Kept components	PCT
Drug	Monoclonal_antibody	T400	Cell_line.Tx2	Plate.99	PDCD2L	0.6	0.0812172803591512	pearson	1	Ttest_pvalue	Coefficient_of_eigenassay	SVD_pCMs_drugs	NoPrepr	SVD	8397	T400-Tx2	N	Kept components	PCT
Drug	Monoclonal_antibody	T400	Cell_line.Tx2	Plate.99	PDCD4	0.6	-0.0333692309413933	pearson	1	Ttest_pvalue	Coefficient_of_eigenassay	SVD_pCMs_drugs	NoPrepr	SVD	11991	T400-Tx2	N	Kept components	PCT
Drug	Monoclonal_antibody	T400	Cell_line.Tx2	Plate.99	PDCD5	0.6	-0.220674607447811	pearson	1	Ttest_pvalue	Coefficient_of_eigenassay	SVD_pCMs_drugs	NoPrepr	SVD	2527	T400-Tx2	N	Kept components	PCT
Drug	Monoclonal_antibody	T400	Cell_line.Tx2	Plate.99	PDCD6	0.6	0.0284080393749877	pearson	1	Ttest_pvalue	Coefficient_of_eigenassay	SVD_pCMs_drugs	NoPrepr	SVD	12425	T400-Tx2	N	Kept components	PCT
Drug	Monoclonal_antibody	T400	Cell_line.Tx2	Plate.99	PDCD6IP	0.6	-0.0497450305831673	pearson	1	Ttest_pvalue	Coefficient_of_eigenassay	SVD_pCMs_drugs	NoPrepr	SVD	10710	T400-Tx2	N	Kept components	PCT
Drug	Monoclonal_antibody	T400	Cell_line.Tx2	Plate.99	PDCD7	0.6	-0.0962607437639545	pearson	1	Ttest_pvalue	Coefficient_of_eigenassay	SVD_pCMs_drugs	NoPrepr	SVD	7457	T400-Tx2	N	Kept components	PCT
Drug	Monoclonal_antibody	T400	Cell_line.Tx2	Plate.99	PDCL	0.6	0.162590763371139	pearson	1	Ttest_pvalue	Coefficient_of_eigenassay	SVD_pCMs_drugs	NoPrepr	SVD	4229	T400-Tx2	N	Kept components	PCT
Drug	Monoclonal_antibody	T400	Cell_line.Tx2	Plate.99	PDCL3	0.6	0.168990916992459	pearson	1	Ttest_pvalue	Coefficient_of_eigenassay	SVD_pCMs_drugs	NoPrepr	SVD	4025	T400-Tx2	N	Kept components	PCT
Drug	Monoclonal_antibody	T400	Cell_line.Tx2	Plate.99	PDE10A	0.6	-0.146602367122553	pearson	1	Ttest_pvalue	Coefficient_of_eigenassay	SVD_pCMs_drugs	NoPrepr	SVD	4834	T400-Tx2	N	Kept components	PCT
Drug	Monoclonal_antibody	T400	Cell_line.Tx2	Plate.99	PDE11A	0.6	-0.19736246533683	pearson	1	Ttest_pvalue	Coefficient_of_eigenassay	SVD_pCMs_drugs	NoPrepr	SVD	3121	T400-Tx2	N	Kept components	PCT
Drug	Monoclonal_antibody	T400	Cell_line.Tx2	Plate.99	PDE12	0.6	-0.0803661340052742	pearson	1	Ttest_pvalue	Coefficient_of_eigenassay	SVD_pCMs_drugs	NoPrepr	SVD	8448	T400-Tx2	N	Kept components	PCT
Drug	Monoclonal_antibody	T400	Cell_line.Tx2	Plate.99	PDE1A	0.6	0.0495320589999475	pearson	1	Ttest_pvalue	Coefficient_of_eigenassay	SVD_pCMs_drugs	NoPrepr	SVD	10727	T400-Tx2	N	Kept components	PCT
Drug	Monoclonal_antibody	T400	Cell_line.Tx2	Plate.99	PDE1B	0.6	0.133639244821533	pearson	1	Ttest_pvalue	Coefficient_of_eigenassay	SVD_pCMs_drugs	NoPrepr	SVD	5423	T400-Tx2	N	Kept components	PCT
Drug	Monoclonal_antibody	T400	Cell_line.Tx2	Plate.99	PDE1C	0.6	0.0250093921563845	pearson	1	Ttest_pvalue	Coefficient_of_eigenassay	SVD_pCMs_drugs	NoPrepr	SVD	12708	T400-Tx2	N	Kept components	PCT
Drug	Monoclonal_antibody	T400	Cell_line.Tx2	Plate.99	PDE2A	0.6	0.180813086638429	pearson	1	Ttest_pvalue	Coefficient_of_eigenassay	SVD_pCMs_drugs	NoPrepr	SVD	3623	T400-Tx2	N	Kept components	PCT
Drug	Monoclonal_antibody	T400	Cell_line.Tx2	Plate.99	PDE3A	0.6	-0.16647127402117	pearson	1	Ttest_pvalue	Coefficient_of_eigenassay	SVD_pCMs_drugs	NoPrepr	SVD	4109	T400-Tx2	N	Kept components	PCT
Drug	Monoclonal_antibody	T400	Cell_line.Tx2	Plate.99	PDE3B	0.6	0.0735797596980247	pearson	1	Ttest_pvalue	Coefficient_of_eigenassay	SVD_pCMs_drugs	NoPrepr	SVD	8911	T400-Tx2	N	Kept components	PCT
Drug	Monoclonal_antibody	T400	Cell_line.Tx2	Plate.99	PDE4A	0.6	0.222546839159868	pearson	1	Ttest_pvalue	Coefficient_of_eigenassay	SVD_pCMs_drugs	NoPrepr	SVD	2486	T400-Tx2	N	Kept components	PCT
Drug	Monoclonal_antibody	T400	Cell_line.Tx2	Plate.99	PDE4B	0.6	-0.156190586655718	pearson	1	Ttest_pvalue	Coefficient_of_eigenassay	SVD_pCMs_drugs	NoPrepr	SVD	4467	T400-Tx2	N	Kept components	PCT
Drug	Monoclonal_antibody	T400	Cell_line.Tx2	Plate.99	PDE4C	0.6	-0.0683622385315567	pearson	1	Ttest_pvalue	Coefficient_of_eigenassay	SVD_pCMs_drugs	NoPrepr	SVD	9288	T400-Tx2	N	Kept components	PCT
Drug	Monoclonal_antibody	T400	Cell_line.Tx2	Plate.99	PDE4D	0.6	-0.069750398435246	pearson	1	Ttest_pvalue	Coefficient_of_eigenassay	SVD_pCMs_drugs	NoPrepr	SVD	9190	T400-Tx2	N	Kept components	PCT
Drug	Monoclonal_antibody	T400	Cell_line.Tx2	Plate.99	PDE4DIP	0.6	0.211167135590335	pearson	1	Ttest_pvalue	Coefficient_of_eigenassay	SVD_pCMs_drugs	NoPrepr	SVD	2743	T400-Tx2	N	Kept components	PCT
Drug	Monoclonal_antibody	T400	Cell_line.Tx2	Plate.99	PDE5A	0.6	0.0725062935904255	pearson	1	Ttest_pvalue	Coefficient_of_eigenassay	SVD_pCMs_drugs	NoPrepr	SVD	8998	T400-Tx2	N	Kept components	PCT
Drug	Monoclonal_antibody	T400	Cell_line.Tx2	Plate.99	PDE6A	0.6	-0.040703961456059	pearson	1	Ttest_pvalue	Coefficient_of_eigenassay	SVD_pCMs_drugs	NoPrepr	SVD	11402	T400-Tx2	N	Kept components	PCT
Drug	Monoclonal_antibody	T400	Cell_line.Tx2	Plate.99	PDE6B	0.6	0.129335040602562	pearson	1	Ttest_pvalue	Coefficient_of_eigenassay	SVD_pCMs_drugs	NoPrepr	SVD	5639	T400-Tx2	N	Kept components	PCT
Drug	Monoclonal_antibody	T400	Cell_line.Tx2	Plate.99	PDE6C	0.6	-0.00107918507504721	pearson	1	Ttest_pvalue	Coefficient_of_eigenassay	SVD_pCMs_drugs	NoPrepr	SVD	15162	T400-Tx2	N	Kept components	PCT
Drug	Monoclonal_antibody	T400	Cell_line.Tx2	Plate.99	PDE6D	0.6	0.1147416941215	pearson	1	Ttest_pvalue	Coefficient_of_eigenassay	SVD_pCMs_drugs	NoPrepr	SVD	6388	T400-Tx2	N	Kept components	PCT
Drug	Monoclonal_antibody	T400	Cell_line.Tx2	Plate.99	PDE7A	0.6	0.105328098137926	pearson	1	Ttest_pvalue	Coefficient_of_eigenassay	SVD_pCMs_drugs	NoPrepr	SVD	6922	T400-Tx2	N	Kept components	PCT
Drug	Monoclonal_antibody	T400	Cell_line.Tx2	Plate.99	PDE7B	0.6	-0.311743674048614	pearson	1	Ttest_pvalue	Coefficient_of_eigenassay	SVD_pCMs_drugs	NoPrepr	SVD	1187	T400-Tx2	N	Kept components	PCT
Drug	Monoclonal_antibody	T400	Cell_line.Tx2	Plate.99	PDE8A	0.6	0.0524830898314895	pearson	1	Ttest_pvalue	Coefficient_of_eigenassay	SVD_pCMs_drugs	NoPrepr	SVD	10499	T400-Tx2	N	Kept components	PCT
Drug	Monoclonal_antibody	T400	Cell_line.Tx2	Plate.99	PDE8B	0.6	0.050513715633048	pearson	1	Ttest_pvalue	Coefficient_of_eigenassay	SVD_pCMs_drugs	NoPrepr	SVD	10657	T400-Tx2	N	Kept components	PCT
Drug	Monoclonal_antibody	T400	Cell_line.Tx2	Plate.99	PDE9A	0.6	0.147410502780606	pearson	1	Ttest_pvalue	Coefficient_of_eigenassay	SVD_pCMs_drugs	NoPrepr	SVD	4794	T400-Tx2	N	Kept components	PCT
Drug	Monoclonal_antibody	T400	Cell_line.Tx2	Plate.99	PDF	0.6	-0.0380320289670929	pearson	1	Ttest_pvalue	Coefficient_of_eigenassay	SVD_pCMs_drugs	NoPrepr	SVD	11613	T400-Tx2	N	Kept components	PCT
Drug	Monoclonal_antibody	T400	Cell_line.Tx2	Plate.99	PDGFA	0.6	0.214028646695571	pearson	1	Ttest_pvalue	Coefficient_of_eigenassay	SVD_pCMs_drugs	NoPrepr	SVD	2665	T400-Tx2	N	Kept components	PCT
Drug	Monoclonal_antibody	T400	Cell_line.Tx2	Plate.99	PDGFB	0.6	0.521466576195012	pearson	1	Ttest_pvalue	Coefficient_of_eigenassay	SVD_pCMs_drugs	NoPrepr	SVD	212	T400-Tx2	N	Kept components	PCT
Drug	Monoclonal_antibody	T400	Cell_line.Tx2	Plate.99	PDGFC	0.6	-0.141253330657283	pearson	1	Ttest_pvalue	Coefficient_of_eigenassay	SVD_pCMs_drugs	NoPrepr	SVD	5076	T400-Tx2	N	Kept components	PCT
Drug	Monoclonal_antibody	T400	Cell_line.Tx2	Plate.99	PDGFD	0.6	-0.34471524209513	pearson	1	Ttest_pvalue	Coefficient_of_eigenassay	SVD_pCMs_drugs	NoPrepr	SVD	909	T400-Tx2	N	Kept components	PCT
Drug	Monoclonal_antibody	T400	Cell_line.Tx2	Plate.99	PDGFRA	0.6	0.207195579161657	pearson	1	Ttest_pvalue	Coefficient_of_eigenassay	SVD_pCMs_drugs	NoPrepr	SVD	2851	T400-Tx2	N	Kept components	PCT
Drug	Monoclonal_antibody	T400	Cell_line.Tx2	Plate.99	PDGFRB	0.6	-0.192538245307448	pearson	1	Ttest_pvalue	Coefficient_of_eigenassay	SVD_pCMs_drugs	NoPrepr	SVD	3257	T400-Tx2	N	Kept components	PCT
Drug	Monoclonal_antibody	T400	Cell_line.Tx2	Plate.99	PDGFRL	0.6	0.154300122359144	pearson	1	Ttest_pvalue	Coefficient_of_eigenassay	SVD_pCMs_drugs	NoPrepr	SVD	4534	T400-Tx2	N	Kept components	PCT
Drug	Monoclonal_antibody	T400	Cell_line.Tx2	Plate.99	PDHA1	0.6	0.146286373236442	pearson	1	Ttest_pvalue	Coefficient_of_eigenassay	SVD_pCMs_drugs	NoPrepr	SVD	4849	T400-Tx2	N	Kept components	PCT
Drug	Monoclonal_antibody	T400	Cell_line.Tx2	Plate.99	PDHB	0.6	0.134481278572367	pearson	1	Ttest_pvalue	Coefficient_of_eigenassay	SVD_pCMs_drugs	NoPrepr	SVD	5389	T400-Tx2	N	Kept components	PCT
Drug	Monoclonal_antibody	T400	Cell_line.Tx2	Plate.99	PDHX	0.6	-0.0853588903330172	pearson	1	Ttest_pvalue	Coefficient_of_eigenassay	SVD_pCMs_drugs	NoPrepr	SVD	8114	T400-Tx2	N	Kept components	PCT
Drug	Monoclonal_antibody	T400	Cell_line.Tx2	Plate.99	PDIA2	0.6	0.37042237050515	pearson	1	Ttest_pvalue	Coefficient_of_eigenassay	SVD_pCMs_drugs	NoPrepr	SVD	741	T400-Tx2	N	Kept components	PCT
Drug	Monoclonal_antibody	T400	Cell_line.Tx2	Plate.99	PDIA3	0.6	-0.0967193706623342	pearson	1	Ttest_pvalue	Coefficient_of_eigenassay	SVD_pCMs_drugs	NoPrepr	SVD	7431	T400-Tx2	N	Kept components	PCT
Drug	Monoclonal_antibody	T400	Cell_line.Tx2	Plate.99	PDIA4	0.6	0.0374960858736294	pearson	1	Ttest_pvalue	Coefficient_of_eigenassay	SVD_pCMs_drugs	NoPrepr	SVD	11657	T400-Tx2	N	Kept components	PCT
Drug	Monoclonal_antibody	T400	Cell_line.Tx2	Plate.99	PDIA5	0.6	0.187703971766316	pearson	1	Ttest_pvalue	Coefficient_of_eigenassay	SVD_pCMs_drugs	NoPrepr	SVD	3403	T400-Tx2	N	Kept components	PCT
Drug	Monoclonal_antibody	T400	Cell_line.Tx2	Plate.99	PDIA6	0.6	0.119215542579142	pearson	1	Ttest_pvalue	Coefficient_of_eigenassay	SVD_pCMs_drugs	NoPrepr	SVD	6159	T400-Tx2	N	Kept components	PCT
Drug	Monoclonal_antibody	T400	Cell_line.Tx2	Plate.99	PDIK1L	0.6	-0.131309018650151	pearson	1	Ttest_pvalue	Coefficient_of_eigenassay	SVD_pCMs_drugs	NoPrepr	SVD	5533	T400-Tx2	N	Kept components	PCT
Drug	Monoclonal_antibody	T400	Cell_line.Tx2	Plate.99	PDK1	0.6	0.366173082650499	pearson	1	Ttest_pvalue	Coefficient_of_eigenassay	SVD_pCMs_drugs	NoPrepr	SVD	763	T400-Tx2	N	Kept components	PCT
Drug	Monoclonal_antibody	T400	Cell_line.Tx2	Plate.99	PDK2	0.6	0.00796630337129517	pearson	1	Ttest_pvalue	Coefficient_of_eigenassay	SVD_pCMs_drugs	NoPrepr	SVD	14304	T400-Tx2	N	Kept components	PCT
Drug	Monoclonal_antibody	T400	Cell_line.Tx2	Plate.99	PDK3	0.6	0.468832348506579	pearson	1	Ttest_pvalue	Coefficient_of_eigenassay	SVD_pCMs_drugs	NoPrepr	SVD	311	T400-Tx2	N	Kept components	PCT
Drug	Monoclonal_antibody	T400	Cell_line.Tx2	Plate.99	PDK4	0.6	0.0549386883682608	pearson	1	Ttest_pvalue	Coefficient_of_eigenassay	SVD_pCMs_drugs	NoPrepr	SVD	10309	T400-Tx2	N	Kept components	PCT
Drug	Monoclonal_antibody	T400	Cell_line.Tx2	Plate.99	PDLIM1	0.6	0.149079342043997	pearson	1	Ttest_pvalue	Coefficient_of_eigenassay	SVD_pCMs_drugs	NoPrepr	SVD	4743	T400-Tx2	N	Kept components	PCT
Drug	Monoclonal_antibody	T400	Cell_line.Tx2	Plate.99	PDLIM2	0.6	0.236998854061641	pearson	1	Ttest_pvalue	Coefficient_of_eigenassay	SVD_pCMs_drugs	NoPrepr	SVD	2210	T400-Tx2	N	Kept components	PCT
Drug	Monoclonal_antibody	T400	Cell_line.Tx2	Plate.99	PDLIM3	0.6	-0.404578890036748	pearson	1	Ttest_pvalue	Coefficient_of_eigenassay	SVD_pCMs_drugs	NoPrepr	SVD	552	T400-Tx2	N	Kept components	PCT
Drug	Monoclonal_antibody	T400	Cell_line.Tx2	Plate.99	PDLIM4	0.6	-0.389665320587526	pearson	1	Ttest_pvalue	Coefficient_of_eigenassay	SVD_pCMs_drugs	NoPrepr	SVD	627	T400-Tx2	N	Kept components	PCT
Drug	Monoclonal_antibody	T400	Cell_line.Tx2	Plate.99	PDLIM5	0.6	-0.171108736683883	pearson	1	Ttest_pvalue	Coefficient_of_eigenassay	SVD_pCMs_drugs	NoPrepr	SVD	3945	T400-Tx2	N	Kept components	PCT
Drug	Monoclonal_antibody	T400	Cell_line.Tx2	Plate.99	PDLIM7	0.6	-0.0595366688723141	pearson	1	Ttest_pvalue	Coefficient_of_eigenassay	SVD_pCMs_drugs	NoPrepr	SVD	9920	T400-Tx2	N	Kept components	PCT
Drug	Monoclonal_antibody	T400	Cell_line.Tx2	Plate.99	PDP1	0.6	-0.0785750675823401	pearson	1	Ttest_pvalue	Coefficient_of_eigenassay	SVD_pCMs_drugs	NoPrepr	SVD	8560	T400-Tx2	N	Kept components	PCT
Drug	Monoclonal_antibody	T400	Cell_line.Tx2	Plate.99	PDP2	0.6	0.081267617542483	pearson	1	Ttest_pvalue	Coefficient_of_eigenassay	SVD_pCMs_drugs	NoPrepr	SVD	8395	T400-Tx2	N	Kept components	PCT
Drug	Monoclonal_antibody	T400	Cell_line.Tx2	Plate.99	PDPK1	0.6	-0.20022393886928	pearson	1	Ttest_pvalue	Coefficient_of_eigenassay	SVD_pCMs_drugs	NoPrepr	SVD	3047	T400-Tx2	N	Kept components	PCT
Drug	Monoclonal_antibody	T400	Cell_line.Tx2	Plate.99	PDPN	0.6	0.0458556484603828	pearson	1	Ttest_pvalue	Coefficient_of_eigenassay	SVD_pCMs_drugs	NoPrepr	SVD	11011	T400-Tx2	N	Kept components	PCT
Drug	Monoclonal_antibody	T400	Cell_line.Tx2	Plate.99	PDPR	0.6	-0.0992912645696129	pearson	1	Ttest_pvalue	Coefficient_of_eigenassay	SVD_pCMs_drugs	NoPrepr	SVD	7278	T400-Tx2	N	Kept components	PCT
Drug	Monoclonal_antibody	T400	Cell_line.Tx2	Plate.99	PDRG1	0.6	0.180751020928611	pearson	1	Ttest_pvalue	Coefficient_of_eigenassay	SVD_pCMs_drugs	NoPrepr	SVD	3625	T400-Tx2	N	Kept components	PCT
Drug	Monoclonal_antibody	T400	Cell_line.Tx2	Plate.99	PDS5A	0.6	-0.0520124466698759	pearson	1	Ttest_pvalue	Coefficient_of_eigenassay	SVD_pCMs_drugs	NoPrepr	SVD	10546	T400-Tx2	N	Kept components	PCT
Drug	Monoclonal_antibody	T400	Cell_line.Tx2	Plate.99	PDS5B	0.6	-0.049538014293405	pearson	1	Ttest_pvalue	Coefficient_of_eigenassay	SVD_pCMs_drugs	NoPrepr	SVD	10726	T400-Tx2	N	Kept components	PCT
Drug	Monoclonal_antibody	T400	Cell_line.Tx2	Plate.99	PDSS1	0.6	0.156136449336383	pearson	1	Ttest_pvalue	Coefficient_of_eigenassay	SVD_pCMs_drugs	NoPrepr	SVD	4470	T400-Tx2	N	Kept components	PCT
Drug	Monoclonal_antibody	T400	Cell_line.Tx2	Plate.99	PDSS2	0.6	-0.071557572674542	pearson	1	Ttest_pvalue	Coefficient_of_eigenassay	SVD_pCMs_drugs	NoPrepr	SVD	9071	T400-Tx2	N	Kept components	PCT
Drug	Monoclonal_antibody	T400	Cell_line.Tx2	Plate.99	PDXDC1	0.6	0.0226318606651298	pearson	1	Ttest_pvalue	Coefficient_of_eigenassay	SVD_pCMs_drugs	NoPrepr	SVD	12932	T400-Tx2	N	Kept components	PCT
Drug	Monoclonal_antibody	T400	Cell_line.Tx2	Plate.99	PDXK	0.6	0.057495732776629	pearson	1	Ttest_pvalue	Coefficient_of_eigenassay	SVD_pCMs_drugs	NoPrepr	SVD	10107	T400-Tx2	N	Kept components	PCT
Drug	Monoclonal_antibody	T400	Cell_line.Tx2	Plate.99	PDXP	0.6	0.380624166427828	pearson	1	Ttest_pvalue	Coefficient_of_eigenassay	SVD_pCMs_drugs	NoPrepr	SVD	687	T400-Tx2	N	Kept components	PCT
Drug	Monoclonal_antibody	T400	Cell_line.Tx2	Plate.99	PDYN	0.6	-0.0235535056144396	pearson	1	Ttest_pvalue	Coefficient_of_eigenassay	SVD_pCMs_drugs	NoPrepr	SVD	12844	T400-Tx2	N	Kept components	PCT
Drug	Monoclonal_antibody	T400	Cell_line.Tx2	Plate.99	PDZD11	0.6	-0.111794708104661	pearson	1	Ttest_pvalue	Coefficient_of_eigenassay	SVD_pCMs_drugs	NoPrepr	SVD	6566	T400-Tx2	N	Kept components	PCT
Drug	Monoclonal_antibody	T400	Cell_line.Tx2	Plate.99	PDZD2	0.6	0.492135901063738	pearson	1	Ttest_pvalue	Coefficient_of_eigenassay	SVD_pCMs_drugs	NoPrepr	SVD	261	T400-Tx2	N	Kept components	PCT
Drug	Monoclonal_antibody	T400	Cell_line.Tx2	Plate.99	PDZD4	0.6	-0.157954340152691	pearson	1	Ttest_pvalue	Coefficient_of_eigenassay	SVD_pCMs_drugs	NoPrepr	SVD	4400	T400-Tx2	N	Kept components	PCT
Drug	Monoclonal_antibody	T400	Cell_line.Tx2	Plate.99	PDZD7	0.6	-0.0266033868183265	pearson	1	Ttest_pvalue	Coefficient_of_eigenassay	SVD_pCMs_drugs	NoPrepr	SVD	12577	T400-Tx2	N	Kept components	PCT
Drug	Monoclonal_antibody	T400	Cell_line.Tx2	Plate.99	PDZD8	0.6	-0.300984671067957	pearson	1	Ttest_pvalue	Coefficient_of_eigenassay	SVD_pCMs_drugs	NoPrepr	SVD	1292	T400-Tx2	N	Kept components	PCT
Drug	Monoclonal_antibody	T400	Cell_line.Tx2	Plate.99	PDZD9	0.6	0.00419234084573556	pearson	1	Ttest_pvalue	Coefficient_of_eigenassay	SVD_pCMs_drugs	NoPrepr	SVD	14746	T400-Tx2	N	Kept components	PCT
Drug	Monoclonal_antibody	T400	Cell_line.Tx2	Plate.99	PDZK1	0.6	-0.0146408564879571	pearson	1	Ttest_pvalue	Coefficient_of_eigenassay	SVD_pCMs_drugs	NoPrepr	SVD	13668	T400-Tx2	N	Kept components	PCT
Drug	Monoclonal_antibody	T400	Cell_line.Tx2	Plate.99	PDZRN3	0.6	-0.0768029610322644	pearson	1	Ttest_pvalue	Coefficient_of_eigenassay	SVD_pCMs_drugs	NoPrepr	SVD	8682	T400-Tx2	N	Kept components	PCT
Drug	Monoclonal_antibody	T400	Cell_line.Tx2	Plate.99	PDZRN4	0.6	0.0389580209837295	pearson	1	Ttest_pvalue	Coefficient_of_eigenassay	SVD_pCMs_drugs	NoPrepr	SVD	11538	T400-Tx2	N	Kept components	PCT
Drug	Monoclonal_antibody	T400	Cell_line.Tx2	Plate.99	PEA15	0.6	0.0732323621767486	pearson	1	Ttest_pvalue	Coefficient_of_eigenassay	SVD_pCMs_drugs	NoPrepr	SVD	8932	T400-Tx2	N	Kept components	PCT
Drug	Monoclonal_antibody	T400	Cell_line.Tx2	Plate.99	PEAK1	0.6	0.0352476219568244	pearson	1	Ttest_pvalue	Coefficient_of_eigenassay	SVD_pCMs_drugs	NoPrepr	SVD	11838	T400-Tx2	N	Kept components	PCT
Drug	Monoclonal_antibody	T400	Cell_line.Tx2	Plate.99	PEAK3	0.6	0.0540767223679545	pearson	1	Ttest_pvalue	Coefficient_of_eigenassay	SVD_pCMs_drugs	NoPrepr	SVD	10378	T400-Tx2	N	Kept components	PCT
Drug	Monoclonal_antibody	T400	Cell_line.Tx2	Plate.99	PEAR1	0.6	0.0734416658574965	pearson	1	Ttest_pvalue	Coefficient_of_eigenassay	SVD_pCMs_drugs	NoPrepr	SVD	8917	T400-Tx2	N	Kept components	PCT
Drug	Monoclonal_antibody	T400	Cell_line.Tx2	Plate.99	PEBP1	0.6	0.0952150716909953	pearson	1	Ttest_pvalue	Coefficient_of_eigenassay	SVD_pCMs_drugs	NoPrepr	SVD	7515	T400-Tx2	N	Kept components	PCT
Drug	Monoclonal_antibody	T400	Cell_line.Tx2	Plate.99	PEBP4	0.6	0.0675793432806279	pearson	1	Ttest_pvalue	Coefficient_of_eigenassay	SVD_pCMs_drugs	NoPrepr	SVD	9350	T400-Tx2	N	Kept components	PCT
Drug	Monoclonal_antibody	T400	Cell_line.Tx2	Plate.99	PECAM1	0.6	-0.0843369329446179	pearson	1	Ttest_pvalue	Coefficient_of_eigenassay	SVD_pCMs_drugs	NoPrepr	SVD	8181	T400-Tx2	N	Kept components	PCT
Drug	Monoclonal_antibody	T400	Cell_line.Tx2	Plate.99	PECR	0.6	-0.203613695863015	pearson	1	Ttest_pvalue	Coefficient_of_eigenassay	SVD_pCMs_drugs	NoPrepr	SVD	2948	T400-Tx2	N	Kept components	PCT
Drug	Monoclonal_antibody	T400	Cell_line.Tx2	Plate.99	PEF1	0.6	0.0367633032901529	pearson	1	Ttest_pvalue	Coefficient_of_eigenassay	SVD_pCMs_drugs	NoPrepr	SVD	11735	T400-Tx2	N	Kept components	PCT
Drug	Monoclonal_antibody	T400	Cell_line.Tx2	Plate.99	PEG10	0.6	-0.480932773626804	pearson	1	Ttest_pvalue	Coefficient_of_eigenassay	SVD_pCMs_drugs	NoPrepr	SVD	287	T400-Tx2	N	Kept components	PCT
Drug	Monoclonal_antibody	T400	Cell_line.Tx2	Plate.99	PELI1	0.6	-0.105089499654479	pearson	1	Ttest_pvalue	Coefficient_of_eigenassay	SVD_pCMs_drugs	NoPrepr	SVD	6935	T400-Tx2	N	Kept components	PCT
Drug	Monoclonal_antibody	T400	Cell_line.Tx2	Plate.99	PELI2	0.6	-0.317243378116241	pearson	1	Ttest_pvalue	Coefficient_of_eigenassay	SVD_pCMs_drugs	NoPrepr	SVD	1126	T400-Tx2	N	Kept components	PCT
Drug	Monoclonal_antibody	T400	Cell_line.Tx2	Plate.99	PELI3	0.6	0.214817774656856	pearson	1	Ttest_pvalue	Coefficient_of_eigenassay	SVD_pCMs_drugs	NoPrepr	SVD	2648	T400-Tx2	N	Kept components	PCT
Drug	Monoclonal_antibody	T400	Cell_line.Tx2	Plate.99	PELO	0.6	-0.0327837196415708	pearson	1	Ttest_pvalue	Coefficient_of_eigenassay	SVD_pCMs_drugs	NoPrepr	SVD	12044	T400-Tx2	N	Kept components	PCT
Drug	Monoclonal_antibody	T400	Cell_line.Tx2	Plate.99	PELP1	0.6	-0.068995635691359	pearson	1	Ttest_pvalue	Coefficient_of_eigenassay	SVD_pCMs_drugs	NoPrepr	SVD	9254	T400-Tx2	N	Kept components	PCT
Drug	Monoclonal_antibody	T400	Cell_line.Tx2	Plate.99	PEMT	0.6	0.114581812257378	pearson	1	Ttest_pvalue	Coefficient_of_eigenassay	SVD_pCMs_drugs	NoPrepr	SVD	6399	T400-Tx2	N	Kept components	PCT
Drug	Monoclonal_antibody	T400	Cell_line.Tx2	Plate.99	PENK	0.6	0.389900314470016	pearson	1	Ttest_pvalue	Coefficient_of_eigenassay	SVD_pCMs_drugs	NoPrepr	SVD	626	T400-Tx2	N	Kept components	PCT
Drug	Monoclonal_antibody	T400	Cell_line.Tx2	Plate.99	PEPD	0.6	0.041614411283524	pearson	1	Ttest_pvalue	Coefficient_of_eigenassay	SVD_pCMs_drugs	NoPrepr	SVD	11335	T400-Tx2	N	Kept components	PCT
Drug	Monoclonal_antibody	T400	Cell_line.Tx2	Plate.99	PER1	0.6	0.192556879120655	pearson	1	Ttest_pvalue	Coefficient_of_eigenassay	SVD_pCMs_drugs	NoPrepr	SVD	3256	T400-Tx2	N	Kept components	PCT
Drug	Monoclonal_antibody	T400	Cell_line.Tx2	Plate.99	PER2	0.6	0.0854031247938327	pearson	1	Ttest_pvalue	Coefficient_of_eigenassay	SVD_pCMs_drugs	NoPrepr	SVD	8110	T400-Tx2	N	Kept components	PCT
Drug	Monoclonal_antibody	T400	Cell_line.Tx2	Plate.99	PER3	0.6	-0.11219296356183	pearson	1	Ttest_pvalue	Coefficient_of_eigenassay	SVD_pCMs_drugs	NoPrepr	SVD	6541	T400-Tx2	N	Kept components	PCT
Drug	Monoclonal_antibody	T400	Cell_line.Tx2	Plate.99	PERP	0.6	-0.241838910988832	pearson	1	Ttest_pvalue	Coefficient_of_eigenassay	SVD_pCMs_drugs	NoPrepr	SVD	2115	T400-Tx2	N	Kept components	PCT
Drug	Monoclonal_antibody	T400	Cell_line.Tx2	Plate.99	PES1	0.6	0.0286086310717244	pearson	1	Ttest_pvalue	Coefficient_of_eigenassay	SVD_pCMs_drugs	NoPrepr	SVD	12411	T400-Tx2	N	Kept components	PCT
Drug	Monoclonal_antibody	T400	Cell_line.Tx2	Plate.99	PET100	0.6	-0.414947239922536	pearson	1	Ttest_pvalue	Coefficient_of_eigenassay	SVD_pCMs_drugs	NoPrepr	SVD	508	T400-Tx2	N	Kept components	PCT
Drug	Monoclonal_antibody	T400	Cell_line.Tx2	Plate.99	PET117	0.6	0.178264317766169	pearson	1	Ttest_pvalue	Coefficient_of_eigenassay	SVD_pCMs_drugs	NoPrepr	SVD	3711	T400-Tx2	N	Kept components	PCT
Drug	Monoclonal_antibody	T400	Cell_line.Tx2	Plate.99	PEX1	0.6	-0.163829095618122	pearson	1	Ttest_pvalue	Coefficient_of_eigenassay	SVD_pCMs_drugs	NoPrepr	SVD	4192	T400-Tx2	N	Kept components	PCT
Drug	Monoclonal_antibody	T400	Cell_line.Tx2	Plate.99	PEX10	0.6	-0.108258456350614	pearson	1	Ttest_pvalue	Coefficient_of_eigenassay	SVD_pCMs_drugs	NoPrepr	SVD	6747	T400-Tx2	N	Kept components	PCT
Drug	Monoclonal_antibody	T400	Cell_line.Tx2	Plate.99	PEX11A	0.6	0.0697104150368501	pearson	1	Ttest_pvalue	Coefficient_of_eigenassay	SVD_pCMs_drugs	NoPrepr	SVD	9191	T400-Tx2	N	Kept components	PCT
Drug	Monoclonal_antibody	T400	Cell_line.Tx2	Plate.99	PEX11B	0.6	0.0636944855200347	pearson	1	Ttest_pvalue	Coefficient_of_eigenassay	SVD_pCMs_drugs	NoPrepr	SVD	9654	T400-Tx2	N	Kept components	PCT
Drug	Monoclonal_antibody	T400	Cell_line.Tx2	Plate.99	PEX11G	0.6	-0.0242060454772114	pearson	1	Ttest_pvalue	Coefficient_of_eigenassay	SVD_pCMs_drugs	NoPrepr	SVD	12787	T400-Tx2	N	Kept components	PCT
Drug	Monoclonal_antibody	T400	Cell_line.Tx2	Plate.99	PEX12	0.6	-0.0453755539329409	pearson	1	Ttest_pvalue	Coefficient_of_eigenassay	SVD_pCMs_drugs	NoPrepr	SVD	11042	T400-Tx2	N	Kept components	PCT
Drug	Monoclonal_antibody	T400	Cell_line.Tx2	Plate.99	PEX13	0.6	-0.0819093213821245	pearson	1	Ttest_pvalue	Coefficient_of_eigenassay	SVD_pCMs_drugs	NoPrepr	SVD	8352	T400-Tx2	N	Kept components	PCT
Drug	Monoclonal_antibody	T400	Cell_line.Tx2	Plate.99	PEX14	0.6	0.0929547768445251	pearson	1	Ttest_pvalue	Coefficient_of_eigenassay	SVD_pCMs_drugs	NoPrepr	SVD	7642	T400-Tx2	N	Kept components	PCT
Drug	Monoclonal_antibody	T400	Cell_line.Tx2	Plate.99	PEX16	0.6	0.108673954568888	pearson	1	Ttest_pvalue	Coefficient_of_eigenassay	SVD_pCMs_drugs	NoPrepr	SVD	6723	T400-Tx2	N	Kept components	PCT
Drug	Monoclonal_antibody	T400	Cell_line.Tx2	Plate.99	PEX19	0.6	-0.0215238129769916	pearson	1	Ttest_pvalue	Coefficient_of_eigenassay	SVD_pCMs_drugs	NoPrepr	SVD	13027	T400-Tx2	N	Kept components	PCT
Drug	Monoclonal_antibody	T400	Cell_line.Tx2	Plate.99	PEX2	0.6	0.0444697656048215	pearson	1	Ttest_pvalue	Coefficient_of_eigenassay	SVD_pCMs_drugs	NoPrepr	SVD	11116	T400-Tx2	N	Kept components	PCT
Drug	Monoclonal_antibody	T400	Cell_line.Tx2	Plate.99	PEX26	0.6	-0.0205951982593788	pearson	1	Ttest_pvalue	Coefficient_of_eigenassay	SVD_pCMs_drugs	NoPrepr	SVD	13146	T400-Tx2	N	Kept components	PCT
Drug	Monoclonal_antibody	T400	Cell_line.Tx2	Plate.99	PEX3	0.6	-0.0586270083438285	pearson	1	Ttest_pvalue	Coefficient_of_eigenassay	SVD_pCMs_drugs	NoPrepr	SVD	10001	T400-Tx2	N	Kept components	PCT
Drug	Monoclonal_antibody	T400	Cell_line.Tx2	Plate.99	PEX5	0.6	0.0987568578582954	pearson	1	Ttest_pvalue	Coefficient_of_eigenassay	SVD_pCMs_drugs	NoPrepr	SVD	7321	T400-Tx2	N	Kept components	PCT
Drug	Monoclonal_antibody	T400	Cell_line.Tx2	Plate.99	PEX5L	0.6	0.121587641647901	pearson	1	Ttest_pvalue	Coefficient_of_eigenassay	SVD_pCMs_drugs	NoPrepr	SVD	6030	T400-Tx2	N	Kept components	PCT
Drug	Monoclonal_antibody	T400	Cell_line.Tx2	Plate.99	PEX6	0.6	0.040161636685443	pearson	1	Ttest_pvalue	Coefficient_of_eigenassay	SVD_pCMs_drugs	NoPrepr	SVD	11451	T400-Tx2	N	Kept components	PCT
Drug	Monoclonal_antibody	T400	Cell_line.Tx2	Plate.99	PEX7	0.6	0.126627148150356	pearson	1	Ttest_pvalue	Coefficient_of_eigenassay	SVD_pCMs_drugs	NoPrepr	SVD	5755	T400-Tx2	N	Kept components	PCT
Drug	Monoclonal_antibody	T400	Cell_line.Tx2	Plate.99	PFAS	0.6	-0.244685362663079	pearson	1	Ttest_pvalue	Coefficient_of_eigenassay	SVD_pCMs_drugs	NoPrepr	SVD	2070	T400-Tx2	N	Kept components	PCT
Drug	Monoclonal_antibody	T400	Cell_line.Tx2	Plate.99	PFDN1	0.6	0.116414801633732	pearson	1	Ttest_pvalue	Coefficient_of_eigenassay	SVD_pCMs_drugs	NoPrepr	SVD	6295	T400-Tx2	N	Kept components	PCT
Drug	Monoclonal_antibody	T400	Cell_line.Tx2	Plate.99	PFDN2	0.6	0.237950756134874	pearson	1	Ttest_pvalue	Coefficient_of_eigenassay	SVD_pCMs_drugs	NoPrepr	SVD	2191	T400-Tx2	N	Kept components	PCT
Drug	Monoclonal_antibody	T400	Cell_line.Tx2	Plate.99	PFDN4	0.6	-0.171203816295737	pearson	1	Ttest_pvalue	Coefficient_of_eigenassay	SVD_pCMs_drugs	NoPrepr	SVD	3941	T400-Tx2	N	Kept components	PCT
Drug	Monoclonal_antibody	T400	Cell_line.Tx2	Plate.99	PFDN5	0.6	-0.0983213717838693	pearson	1	Ttest_pvalue	Coefficient_of_eigenassay	SVD_pCMs_drugs	NoPrepr	SVD	7348	T400-Tx2	N	Kept components	PCT
Drug	Monoclonal_antibody	T400	Cell_line.Tx2	Plate.99	PFKFB1	0.6	-0.0482697684344701	pearson	1	Ttest_pvalue	Coefficient_of_eigenassay	SVD_pCMs_drugs	NoPrepr	SVD	10827	T400-Tx2	N	Kept components	PCT
Drug	Monoclonal_antibody	T400	Cell_line.Tx2	Plate.99	PFKFB2	0.6	-0.0333017232853215	pearson	1	Ttest_pvalue	Coefficient_of_eigenassay	SVD_pCMs_drugs	NoPrepr	SVD	11999	T400-Tx2	N	Kept components	PCT
Drug	Monoclonal_antibody	T400	Cell_line.Tx2	Plate.99	PFKFB3	0.6	0.127486031896385	pearson	1	Ttest_pvalue	Coefficient_of_eigenassay	SVD_pCMs_drugs	NoPrepr	SVD	5724	T400-Tx2	N	Kept components	PCT
Drug	Monoclonal_antibody	T400	Cell_line.Tx2	Plate.99	PFKFB4	0.6	1.08122604854158	pearson	1	Ttest_pvalue	Coefficient_of_eigenassay	SVD_pCMs_drugs	NoPrepr	SVD	22	T400-Tx2	N	Kept components	PCT
Drug	Monoclonal_antibody	T400	Cell_line.Tx2	Plate.99	PFKL	0.6	-0.122549702715022	pearson	1	Ttest_pvalue	Coefficient_of_eigenassay	SVD_pCMs_drugs	NoPrepr	SVD	5979	T400-Tx2	N	Kept components	PCT
Drug	Monoclonal_antibody	T400	Cell_line.Tx2	Plate.99	PFKM	0.6	-0.0349871098996935	pearson	1	Ttest_pvalue	Coefficient_of_eigenassay	SVD_pCMs_drugs	NoPrepr	SVD	11861	T400-Tx2	N	Kept components	PCT
Drug	Monoclonal_antibody	T400	Cell_line.Tx2	Plate.99	PFKP	0.6	0.223911245880583	pearson	1	Ttest_pvalue	Coefficient_of_eigenassay	SVD_pCMs_drugs	NoPrepr	SVD	2457	T400-Tx2	N	Kept components	PCT
Drug	Monoclonal_antibody	T400	Cell_line.Tx2	Plate.99	PFN1	0.6	0.00089836590166257	pearson	1	Ttest_pvalue	Coefficient_of_eigenassay	SVD_pCMs_drugs	NoPrepr	SVD	15192	T400-Tx2	N	Kept components	PCT
Drug	Monoclonal_antibody	T400	Cell_line.Tx2	Plate.99	PFN2	0.6	-0.054090710445023	pearson	1	Ttest_pvalue	Coefficient_of_eigenassay	SVD_pCMs_drugs	NoPrepr	SVD	10377	T400-Tx2	N	Kept components	PCT
Drug	Monoclonal_antibody	T400	Cell_line.Tx2	Plate.99	PFN4	0.6	0.0774191981323029	pearson	1	Ttest_pvalue	Coefficient_of_eigenassay	SVD_pCMs_drugs	NoPrepr	SVD	8641	T400-Tx2	N	Kept components	PCT
Drug	Monoclonal_antibody	T400	Cell_line.Tx2	Plate.99	PGAM1	0.6	0.233966955462149	pearson	1	Ttest_pvalue	Coefficient_of_eigenassay	SVD_pCMs_drugs	NoPrepr	SVD	2256	T400-Tx2	N	Kept components	PCT
Drug	Monoclonal_antibody	T400	Cell_line.Tx2	Plate.99	PGAM2	0.6	-0.0321007116708557	pearson	1	Ttest_pvalue	Coefficient_of_eigenassay	SVD_pCMs_drugs	NoPrepr	SVD	12114	T400-Tx2	N	Kept components	PCT
Drug	Monoclonal_antibody	T400	Cell_line.Tx2	Plate.99	PGAM5	0.6	-0.118681916560148	pearson	1	Ttest_pvalue	Coefficient_of_eigenassay	SVD_pCMs_drugs	NoPrepr	SVD	6184	T400-Tx2	N	Kept components	PCT
Drug	Monoclonal_antibody	T400	Cell_line.Tx2	Plate.99	PGAP1	0.6	0.113082737989014	pearson	1	Ttest_pvalue	Coefficient_of_eigenassay	SVD_pCMs_drugs	NoPrepr	SVD	6490	T400-Tx2	N	Kept components	PCT
Drug	Monoclonal_antibody	T400	Cell_line.Tx2	Plate.99	PGAP2	0.6	-0.0739581440479116	pearson	1	Ttest_pvalue	Coefficient_of_eigenassay	SVD_pCMs_drugs	NoPrepr	SVD	8888	T400-Tx2	N	Kept components	PCT
Drug	Monoclonal_antibody	T400	Cell_line.Tx2	Plate.99	PGAP3	0.6	0.248342113080274	pearson	1	Ttest_pvalue	Coefficient_of_eigenassay	SVD_pCMs_drugs	NoPrepr	SVD	2012	T400-Tx2	N	Kept components	PCT
Drug	Monoclonal_antibody	T400	Cell_line.Tx2	Plate.99	PGBD1	0.6	-0.120441087207346	pearson	1	Ttest_pvalue	Coefficient_of_eigenassay	SVD_pCMs_drugs	NoPrepr	SVD	6084	T400-Tx2	N	Kept components	PCT
Drug	Monoclonal_antibody	T400	Cell_line.Tx2	Plate.99	PGBD2	0.6	0.16195142442648	pearson	1	Ttest_pvalue	Coefficient_of_eigenassay	SVD_pCMs_drugs	NoPrepr	SVD	4252	T400-Tx2	N	Kept components	PCT
Drug	Monoclonal_antibody	T400	Cell_line.Tx2	Plate.99	PGBD4	0.6	-0.326668282352422	pearson	1	Ttest_pvalue	Coefficient_of_eigenassay	SVD_pCMs_drugs	NoPrepr	SVD	1046	T400-Tx2	N	Kept components	PCT
Drug	Monoclonal_antibody	T400	Cell_line.Tx2	Plate.99	PGBD5	0.6	-0.123010609679741	pearson	1	Ttest_pvalue	Coefficient_of_eigenassay	SVD_pCMs_drugs	NoPrepr	SVD	5951	T400-Tx2	N	Kept components	PCT
Drug	Monoclonal_antibody	T400	Cell_line.Tx2	Plate.99	PGD	0.6	-0.0603589400812299	pearson	1	Ttest_pvalue	Coefficient_of_eigenassay	SVD_pCMs_drugs	NoPrepr	SVD	9872	T400-Tx2	N	Kept components	PCT
Drug	Monoclonal_antibody	T400	Cell_line.Tx2	Plate.99	PGF	0.6	0.197639435283565	pearson	1	Ttest_pvalue	Coefficient_of_eigenassay	SVD_pCMs_drugs	NoPrepr	SVD	3114	T400-Tx2	N	Kept components	PCT
Drug	Monoclonal_antibody	T400	Cell_line.Tx2	Plate.99	PGGHG	0.6	0.151775768242826	pearson	1	Ttest_pvalue	Coefficient_of_eigenassay	SVD_pCMs_drugs	NoPrepr	SVD	4633	T400-Tx2	N	Kept components	PCT
Drug	Monoclonal_antibody	T400	Cell_line.Tx2	Plate.99	PGGT1B	0.6	0.102156082377352	pearson	1	Ttest_pvalue	Coefficient_of_eigenassay	SVD_pCMs_drugs	NoPrepr	SVD	7107	T400-Tx2	N	Kept components	PCT
Drug	Monoclonal_antibody	T400	Cell_line.Tx2	Plate.99	PGK1	0.6	0.444475569663685	pearson	1	Ttest_pvalue	Coefficient_of_eigenassay	SVD_pCMs_drugs	NoPrepr	SVD	391	T400-Tx2	N	Kept components	PCT
Drug	Monoclonal_antibody	T400	Cell_line.Tx2	Plate.99	PGLS	0.6	-0.024462849200876	pearson	1	Ttest_pvalue	Coefficient_of_eigenassay	SVD_pCMs_drugs	NoPrepr	SVD	12763	T400-Tx2	N	Kept components	PCT
Drug	Monoclonal_antibody	T400	Cell_line.Tx2	Plate.99	PGLYRP1	0.6	0.0867543604255165	pearson	1	Ttest_pvalue	Coefficient_of_eigenassay	SVD_pCMs_drugs	NoPrepr	SVD	8028	T400-Tx2	N	Kept components	PCT
Drug	Monoclonal_antibody	T400	Cell_line.Tx2	Plate.99	PGM1	0.6	0.337718467223391	pearson	1	Ttest_pvalue	Coefficient_of_eigenassay	SVD_pCMs_drugs	NoPrepr	SVD	971	T400-Tx2	N	Kept components	PCT
Drug	Monoclonal_antibody	T400	Cell_line.Tx2	Plate.99	PGM2	0.6	-0.0704087045394328	pearson	1	Ttest_pvalue	Coefficient_of_eigenassay	SVD_pCMs_drugs	NoPrepr	SVD	9157	T400-Tx2	N	Kept components	PCT
Drug	Monoclonal_antibody	T400	Cell_line.Tx2	Plate.99	PGM2L1	0.6	0.0840053794204881	pearson	1	Ttest_pvalue	Coefficient_of_eigenassay	SVD_pCMs_drugs	NoPrepr	SVD	8202	T400-Tx2	N	Kept components	PCT
Drug	Monoclonal_antibody	T400	Cell_line.Tx2	Plate.99	PGM3	0.6	0.068211939750898	pearson	1	Ttest_pvalue	Coefficient_of_eigenassay	SVD_pCMs_drugs	NoPrepr	SVD	9299	T400-Tx2	N	Kept components	PCT
Drug	Monoclonal_antibody	T400	Cell_line.Tx2	Plate.99	PGM5	0.6	-0.000125488897666999	pearson	1	Ttest_pvalue	Coefficient_of_eigenassay	SVD_pCMs_drugs	NoPrepr	SVD	15302	T400-Tx2	N	Kept components	PCT
Drug	Monoclonal_antibody	T400	Cell_line.Tx2	Plate.99	PGP	0.6	-0.304422082014302	pearson	1	Ttest_pvalue	Coefficient_of_eigenassay	SVD_pCMs_drugs	NoPrepr	SVD	1258	T400-Tx2	N	Kept components	PCT
Drug	Monoclonal_antibody	T400	Cell_line.Tx2	Plate.99	PGPEP1	0.6	-0.00793788253004417	pearson	1	Ttest_pvalue	Coefficient_of_eigenassay	SVD_pCMs_drugs	NoPrepr	SVD	14310	T400-Tx2	N	Kept components	PCT
Drug	Monoclonal_antibody	T400	Cell_line.Tx2	Plate.99	PGR	0.6	0.0640904626303223	pearson	1	Ttest_pvalue	Coefficient_of_eigenassay	SVD_pCMs_drugs	NoPrepr	SVD	9616	T400-Tx2	N	Kept components	PCT
Drug	Monoclonal_antibody	T400	Cell_line.Tx2	Plate.99	PGRMC1	0.6	0.00013595753102977	pearson	1	Ttest_pvalue	Coefficient_of_eigenassay	SVD_pCMs_drugs	NoPrepr	SVD	15301	T400-Tx2	N	Kept components	PCT
Drug	Monoclonal_antibody	T400	Cell_line.Tx2	Plate.99	PGRMC2	0.6	0.00904824592406813	pearson	1	Ttest_pvalue	Coefficient_of_eigenassay	SVD_pCMs_drugs	NoPrepr	SVD	14185	T400-Tx2	N	Kept components	PCT
Drug	Monoclonal_antibody	T400	Cell_line.Tx2	Plate.99	PGS1	0.6	0.0138753648426039	pearson	1	Ttest_pvalue	Coefficient_of_eigenassay	SVD_pCMs_drugs	NoPrepr	SVD	13734	T400-Tx2	N	Kept components	PCT
Drug	Monoclonal_antibody	T400	Cell_line.Tx2	Plate.99	PHACTR1	0.6	0.0927084278275992	pearson	1	Ttest_pvalue	Coefficient_of_eigenassay	SVD_pCMs_drugs	NoPrepr	SVD	7661	T400-Tx2	N	Kept components	PCT
Drug	Monoclonal_antibody	T400	Cell_line.Tx2	Plate.99	PHACTR2	0.6	0.144907508404482	pearson	1	Ttest_pvalue	Coefficient_of_eigenassay	SVD_pCMs_drugs	NoPrepr	SVD	4914	T400-Tx2	N	Kept components	PCT
Drug	Monoclonal_antibody	T400	Cell_line.Tx2	Plate.99	PHACTR3	0.6	0.154588499328664	pearson	1	Ttest_pvalue	Coefficient_of_eigenassay	SVD_pCMs_drugs	NoPrepr	SVD	4527	T400-Tx2	N	Kept components	PCT
Drug	Monoclonal_antibody	T400	Cell_line.Tx2	Plate.99	PHACTR4	0.6	0.00485963712525529	pearson	1	Ttest_pvalue	Coefficient_of_eigenassay	SVD_pCMs_drugs	NoPrepr	SVD	14669	T400-Tx2	N	Kept components	PCT
Drug	Monoclonal_antibody	T400	Cell_line.Tx2	Plate.99	PHAX	0.6	-0.118152856074676	pearson	1	Ttest_pvalue	Coefficient_of_eigenassay	SVD_pCMs_drugs	NoPrepr	SVD	6218	T400-Tx2	N	Kept components	PCT
Drug	Monoclonal_antibody	T400	Cell_line.Tx2	Plate.99	PHB	0.6	0.0594214146863427	pearson	1	Ttest_pvalue	Coefficient_of_eigenassay	SVD_pCMs_drugs	NoPrepr	SVD	9929	T400-Tx2	N	Kept components	PCT
Drug	Monoclonal_antibody	T400	Cell_line.Tx2	Plate.99	PHB2	0.6	0.0225502272661224	pearson	1	Ttest_pvalue	Coefficient_of_eigenassay	SVD_pCMs_drugs	NoPrepr	SVD	12934	T400-Tx2	N	Kept components	PCT
Drug	Monoclonal_antibody	T400	Cell_line.Tx2	Plate.99	PHC1	0.6	-0.281218327964313	pearson	1	Ttest_pvalue	Coefficient_of_eigenassay	SVD_pCMs_drugs	NoPrepr	SVD	1526	T400-Tx2	N	Kept components	PCT
Drug	Monoclonal_antibody	T400	Cell_line.Tx2	Plate.99	PHC2	0.6	0.152251586752958	pearson	1	Ttest_pvalue	Coefficient_of_eigenassay	SVD_pCMs_drugs	NoPrepr	SVD	4614	T400-Tx2	N	Kept components	PCT
Drug	Monoclonal_antibody	T400	Cell_line.Tx2	Plate.99	PHC3	0.6	0.255145746218999	pearson	1	Ttest_pvalue	Coefficient_of_eigenassay	SVD_pCMs_drugs	NoPrepr	SVD	1891	T400-Tx2	N	Kept components	PCT
Drug	Monoclonal_antibody	T400	Cell_line.Tx2	Plate.99	PHETA1	0.6	-0.118065530373089	pearson	1	Ttest_pvalue	Coefficient_of_eigenassay	SVD_pCMs_drugs	NoPrepr	SVD	6221	T400-Tx2	N	Kept components	PCT
Drug	Monoclonal_antibody	T400	Cell_line.Tx2	Plate.99	PHEX	0.6	0.123745201778346	pearson	1	Ttest_pvalue	Coefficient_of_eigenassay	SVD_pCMs_drugs	NoPrepr	SVD	5908	T400-Tx2	N	Kept components	PCT
Drug	Monoclonal_antibody	T400	Cell_line.Tx2	Plate.99	PHF1	0.6	0.057481558878727	pearson	1	Ttest_pvalue	Coefficient_of_eigenassay	SVD_pCMs_drugs	NoPrepr	SVD	10108	T400-Tx2	N	Kept components	PCT
Drug	Monoclonal_antibody	T400	Cell_line.Tx2	Plate.99	PHF10	0.6	0.160107864114038	pearson	1	Ttest_pvalue	Coefficient_of_eigenassay	SVD_pCMs_drugs	NoPrepr	SVD	4325	T400-Tx2	N	Kept components	PCT
Drug	Monoclonal_antibody	T400	Cell_line.Tx2	Plate.99	PHF11	0.6	-0.00409706372297175	pearson	1	Ttest_pvalue	Coefficient_of_eigenassay	SVD_pCMs_drugs	NoPrepr	SVD	14758	T400-Tx2	N	Kept components	PCT
Drug	Monoclonal_antibody	T400	Cell_line.Tx2	Plate.99	PHF12	0.6	-0.102580974640489	pearson	1	Ttest_pvalue	Coefficient_of_eigenassay	SVD_pCMs_drugs	NoPrepr	SVD	7082	T400-Tx2	N	Kept components	PCT
Drug	Monoclonal_antibody	T400	Cell_line.Tx2	Plate.99	PHF13	0.6	0.212681764252164	pearson	1	Ttest_pvalue	Coefficient_of_eigenassay	SVD_pCMs_drugs	NoPrepr	SVD	2699	T400-Tx2	N	Kept components	PCT
Drug	Monoclonal_antibody	T400	Cell_line.Tx2	Plate.99	PHF14	0.6	-0.0101823086168659	pearson	1	Ttest_pvalue	Coefficient_of_eigenassay	SVD_pCMs_drugs	NoPrepr	SVD	14070	T400-Tx2	N	Kept components	PCT
Drug	Monoclonal_antibody	T400	Cell_line.Tx2	Plate.99	PHF19	0.6	0.092269673164409	pearson	1	Ttest_pvalue	Coefficient_of_eigenassay	SVD_pCMs_drugs	NoPrepr	SVD	7695	T400-Tx2	N	Kept components	PCT
Drug	Monoclonal_antibody	T400	Cell_line.Tx2	Plate.99	PHF2	0.6	-0.110916596583256	pearson	1	Ttest_pvalue	Coefficient_of_eigenassay	SVD_pCMs_drugs	NoPrepr	SVD	6611	T400-Tx2	N	Kept components	PCT
Drug	Monoclonal_antibody	T400	Cell_line.Tx2	Plate.99	PHF20	0.6	0.00547648369260364	pearson	1	Ttest_pvalue	Coefficient_of_eigenassay	SVD_pCMs_drugs	NoPrepr	SVD	14604	T400-Tx2	N	Kept components	PCT
Drug	Monoclonal_antibody	T400	Cell_line.Tx2	Plate.99	PHF20L1	0.6	-0.0827359496286892	pearson	1	Ttest_pvalue	Coefficient_of_eigenassay	SVD_pCMs_drugs	NoPrepr	SVD	8280	T400-Tx2	N	Kept components	PCT
Drug	Monoclonal_antibody	T400	Cell_line.Tx2	Plate.99	PHF21A	0.6	0.0244507189388078	pearson	1	Ttest_pvalue	Coefficient_of_eigenassay	SVD_pCMs_drugs	NoPrepr	SVD	12764	T400-Tx2	N	Kept components	PCT
Drug	Monoclonal_antibody	T400	Cell_line.Tx2	Plate.99	PHF21B	0.6	0.0238686277689481	pearson	1	Ttest_pvalue	Coefficient_of_eigenassay	SVD_pCMs_drugs	NoPrepr	SVD	12817	T400-Tx2	N	Kept components	PCT
Drug	Monoclonal_antibody	T400	Cell_line.Tx2	Plate.99	PHF23	0.6	0.16641568192714	pearson	1	Ttest_pvalue	Coefficient_of_eigenassay	SVD_pCMs_drugs	NoPrepr	SVD	4110	T400-Tx2	N	Kept components	PCT
Drug	Monoclonal_antibody	T400	Cell_line.Tx2	Plate.99	PHF24	0.6	-0.00140085965957754	pearson	1	Ttest_pvalue	Coefficient_of_eigenassay	SVD_pCMs_drugs	NoPrepr	SVD	15108	T400-Tx2	N	Kept components	PCT
Drug	Monoclonal_antibody	T400	Cell_line.Tx2	Plate.99	PHF3	0.6	-0.0209627462881178	pearson	1	Ttest_pvalue	Coefficient_of_eigenassay	SVD_pCMs_drugs	NoPrepr	SVD	13093	T400-Tx2	N	Kept components	PCT
Drug	Monoclonal_antibody	T400	Cell_line.Tx2	Plate.99	PHF5A	0.6	0.192888944804888	pearson	1	Ttest_pvalue	Coefficient_of_eigenassay	SVD_pCMs_drugs	NoPrepr	SVD	3247	T400-Tx2	N	Kept components	PCT
Drug	Monoclonal_antibody	T400	Cell_line.Tx2	Plate.99	PHF6	0.6	0.0491286943491441	pearson	1	Ttest_pvalue	Coefficient_of_eigenassay	SVD_pCMs_drugs	NoPrepr	SVD	10765	T400-Tx2	N	Kept components	PCT
Drug	Monoclonal_antibody	T400	Cell_line.Tx2	Plate.99	PHF7	0.6	0.0469820670156341	pearson	1	Ttest_pvalue	Coefficient_of_eigenassay	SVD_pCMs_drugs	NoPrepr	SVD	10933	T400-Tx2	N	Kept components	PCT
Drug	Monoclonal_antibody	T400	Cell_line.Tx2	Plate.99	PHF8	0.6	-0.15354360746449	pearson	1	Ttest_pvalue	Coefficient_of_eigenassay	SVD_pCMs_drugs	NoPrepr	SVD	4554	T400-Tx2	N	Kept components	PCT
Drug	Monoclonal_antibody	T400	Cell_line.Tx2	Plate.99	PHGDH	0.6	0.192680447906229	pearson	1	Ttest_pvalue	Coefficient_of_eigenassay	SVD_pCMs_drugs	NoPrepr	SVD	3251	T400-Tx2	N	Kept components	PCT
Drug	Monoclonal_antibody	T400	Cell_line.Tx2	Plate.99	PHIP	0.6	0.241148357415415	pearson	1	Ttest_pvalue	Coefficient_of_eigenassay	SVD_pCMs_drugs	NoPrepr	SVD	2126	T400-Tx2	N	Kept components	PCT
Drug	Monoclonal_antibody	T400	Cell_line.Tx2	Plate.99	PHKA1	0.6	0.131372238025773	pearson	1	Ttest_pvalue	Coefficient_of_eigenassay	SVD_pCMs_drugs	NoPrepr	SVD	5528	T400-Tx2	N	Kept components	PCT
Drug	Monoclonal_antibody	T400	Cell_line.Tx2	Plate.99	PHKA2	0.6	-0.0484155843732556	pearson	1	Ttest_pvalue	Coefficient_of_eigenassay	SVD_pCMs_drugs	NoPrepr	SVD	10813	T400-Tx2	N	Kept components	PCT
Drug	Monoclonal_antibody	T400	Cell_line.Tx2	Plate.99	PHKB	0.6	-0.12521250754973	pearson	1	Ttest_pvalue	Coefficient_of_eigenassay	SVD_pCMs_drugs	NoPrepr	SVD	5822	T400-Tx2	N	Kept components	PCT
Drug	Monoclonal_antibody	T400	Cell_line.Tx2	Plate.99	PHKG1	0.6	-0.308856188090643	pearson	1	Ttest_pvalue	Coefficient_of_eigenassay	SVD_pCMs_drugs	NoPrepr	SVD	1214	T400-Tx2	N	Kept components	PCT
Drug	Monoclonal_antibody	T400	Cell_line.Tx2	Plate.99	PHKG2	0.6	0.230033512964973	pearson	1	Ttest_pvalue	Coefficient_of_eigenassay	SVD_pCMs_drugs	NoPrepr	SVD	2327	T400-Tx2	N	Kept components	PCT
Drug	Monoclonal_antibody	T400	Cell_line.Tx2	Plate.99	PHLDA1	0.6	-0.0488420765487735	pearson	1	Ttest_pvalue	Coefficient_of_eigenassay	SVD_pCMs_drugs	NoPrepr	SVD	10783	T400-Tx2	N	Kept components	PCT
Drug	Monoclonal_antibody	T400	Cell_line.Tx2	Plate.99	PHLDA3	0.6	0.209914277599285	pearson	1	Ttest_pvalue	Coefficient_of_eigenassay	SVD_pCMs_drugs	NoPrepr	SVD	2789	T400-Tx2	N	Kept components	PCT
Drug	Monoclonal_antibody	T400	Cell_line.Tx2	Plate.99	PHLDB1	0.6	0.12344554544116	pearson	1	Ttest_pvalue	Coefficient_of_eigenassay	SVD_pCMs_drugs	NoPrepr	SVD	5920	T400-Tx2	N	Kept components	PCT
Drug	Monoclonal_antibody	T400	Cell_line.Tx2	Plate.99	PHLDB2	0.6	0.166142875367904	pearson	1	Ttest_pvalue	Coefficient_of_eigenassay	SVD_pCMs_drugs	NoPrepr	SVD	4120	T400-Tx2	N	Kept components	PCT
Drug	Monoclonal_antibody	T400	Cell_line.Tx2	Plate.99	PHLDB3	0.6	-0.0727456760364069	pearson	1	Ttest_pvalue	Coefficient_of_eigenassay	SVD_pCMs_drugs	NoPrepr	SVD	8971	T400-Tx2	N	Kept components	PCT
Drug	Monoclonal_antibody	T400	Cell_line.Tx2	Plate.99	PHLPP1	0.6	-0.0187193659105892	pearson	1	Ttest_pvalue	Coefficient_of_eigenassay	SVD_pCMs_drugs	NoPrepr	SVD	13293	T400-Tx2	N	Kept components	PCT
Drug	Monoclonal_antibody	T400	Cell_line.Tx2	Plate.99	PHLPP2	0.6	0.0927300083328207	pearson	1	Ttest_pvalue	Coefficient_of_eigenassay	SVD_pCMs_drugs	NoPrepr	SVD	7660	T400-Tx2	N	Kept components	PCT
Drug	Monoclonal_antibody	T400	Cell_line.Tx2	Plate.99	PHOSPHO2	0.6	0.112175232772756	pearson	1	Ttest_pvalue	Coefficient_of_eigenassay	SVD_pCMs_drugs	NoPrepr	SVD	6542	T400-Tx2	N	Kept components	PCT
Drug	Monoclonal_antibody	T400	Cell_line.Tx2	Plate.99	PHOX2A	0.6	0.0299845301402152	pearson	1	Ttest_pvalue	Coefficient_of_eigenassay	SVD_pCMs_drugs	NoPrepr	SVD	12299	T400-Tx2	N	Kept components	PCT
Drug	Monoclonal_antibody	T400	Cell_line.Tx2	Plate.99	PHOX2B	0.6	0.109774663801838	pearson	1	Ttest_pvalue	Coefficient_of_eigenassay	SVD_pCMs_drugs	NoPrepr	SVD	6674	T400-Tx2	N	Kept components	PCT
Drug	Monoclonal_antibody	T400	Cell_line.Tx2	Plate.99	PHPT1	0.6	-0.0290326823644793	pearson	1	Ttest_pvalue	Coefficient_of_eigenassay	SVD_pCMs_drugs	NoPrepr	SVD	12371	T400-Tx2	N	Kept components	PCT
Drug	Monoclonal_antibody	T400	Cell_line.Tx2	Plate.99	PHRF1	0.6	-0.0730544136296714	pearson	1	Ttest_pvalue	Coefficient_of_eigenassay	SVD_pCMs_drugs	NoPrepr	SVD	8950	T400-Tx2	N	Kept components	PCT
Drug	Monoclonal_antibody	T400	Cell_line.Tx2	Plate.99	PHTF1	0.6	0.0541088561924037	pearson	1	Ttest_pvalue	Coefficient_of_eigenassay	SVD_pCMs_drugs	NoPrepr	SVD	10376	T400-Tx2	N	Kept components	PCT
Drug	Monoclonal_antibody	T400	Cell_line.Tx2	Plate.99	PHTF2	0.6	-0.21195937274665	pearson	1	Ttest_pvalue	Coefficient_of_eigenassay	SVD_pCMs_drugs	NoPrepr	SVD	2728	T400-Tx2	N	Kept components	PCT
Drug	Monoclonal_antibody	T400	Cell_line.Tx2	Plate.99	PHYH	0.6	0.0611273635032398	pearson	1	Ttest_pvalue	Coefficient_of_eigenassay	SVD_pCMs_drugs	NoPrepr	SVD	9815	T400-Tx2	N	Kept components	PCT
Drug	Monoclonal_antibody	T400	Cell_line.Tx2	Plate.99	PHYHD1	0.6	0.123024691206295	pearson	1	Ttest_pvalue	Coefficient_of_eigenassay	SVD_pCMs_drugs	NoPrepr	SVD	5948	T400-Tx2	N	Kept components	PCT
Drug	Monoclonal_antibody	T400	Cell_line.Tx2	Plate.99	PHYHIP	0.6	-0.152083227821795	pearson	1	Ttest_pvalue	Coefficient_of_eigenassay	SVD_pCMs_drugs	NoPrepr	SVD	4621	T400-Tx2	N	Kept components	PCT
Drug	Monoclonal_antibody	T400	Cell_line.Tx2	Plate.99	PHYHIPL	0.6	-0.0706663209241682	pearson	1	Ttest_pvalue	Coefficient_of_eigenassay	SVD_pCMs_drugs	NoPrepr	SVD	9139	T400-Tx2	N	Kept components	PCT
Drug	Monoclonal_antibody	T400	Cell_line.Tx2	Plate.99	PHYKPL	0.6	-0.0802563127492868	pearson	1	Ttest_pvalue	Coefficient_of_eigenassay	SVD_pCMs_drugs	NoPrepr	SVD	8454	T400-Tx2	N	Kept components	PCT
Drug	Monoclonal_antibody	T400	Cell_line.Tx2	Plate.99	PI15	0.6	0.159674201658172	pearson	1	Ttest_pvalue	Coefficient_of_eigenassay	SVD_pCMs_drugs	NoPrepr	SVD	4337	T400-Tx2	N	Kept components	PCT
Drug	Monoclonal_antibody	T400	Cell_line.Tx2	Plate.99	PI16	0.6	-0.0644652099883871	pearson	1	Ttest_pvalue	Coefficient_of_eigenassay	SVD_pCMs_drugs	NoPrepr	SVD	9588	T400-Tx2	N	Kept components	PCT
Drug	Monoclonal_antibody	T400	Cell_line.Tx2	Plate.99	PI4K2A	0.6	0.0815605031458026	pearson	1	Ttest_pvalue	Coefficient_of_eigenassay	SVD_pCMs_drugs	NoPrepr	SVD	8378	T400-Tx2	N	Kept components	PCT
Drug	Monoclonal_antibody	T400	Cell_line.Tx2	Plate.99	PI4K2B	0.6	0.0169530728968525	pearson	1	Ttest_pvalue	Coefficient_of_eigenassay	SVD_pCMs_drugs	NoPrepr	SVD	13449	T400-Tx2	N	Kept components	PCT
Drug	Monoclonal_antibody	T400	Cell_line.Tx2	Plate.99	PI4KA	0.6	-0.00682689580608118	pearson	1	Ttest_pvalue	Coefficient_of_eigenassay	SVD_pCMs_drugs	NoPrepr	SVD	14440	T400-Tx2	N	Kept components	PCT
Drug	Monoclonal_antibody	T400	Cell_line.Tx2	Plate.99	PI4KB	0.6	0.111487655688403	pearson	1	Ttest_pvalue	Coefficient_of_eigenassay	SVD_pCMs_drugs	NoPrepr	SVD	6578	T400-Tx2	N	Kept components	PCT
Drug	Monoclonal_antibody	T400	Cell_line.Tx2	Plate.99	PIANP	0.6	-0.085855249000141	pearson	1	Ttest_pvalue	Coefficient_of_eigenassay	SVD_pCMs_drugs	NoPrepr	SVD	8079	T400-Tx2	N	Kept components	PCT
Drug	Monoclonal_antibody	T400	Cell_line.Tx2	Plate.99	PIAS1	0.6	-0.324087901752171	pearson	1	Ttest_pvalue	Coefficient_of_eigenassay	SVD_pCMs_drugs	NoPrepr	SVD	1069	T400-Tx2	N	Kept components	PCT
Drug	Monoclonal_antibody	T400	Cell_line.Tx2	Plate.99	PIAS2	0.6	0.126588959085363	pearson	1	Ttest_pvalue	Coefficient_of_eigenassay	SVD_pCMs_drugs	NoPrepr	SVD	5756	T400-Tx2	N	Kept components	PCT
Drug	Monoclonal_antibody	T400	Cell_line.Tx2	Plate.99	PIAS3	0.6	-0.0238788210884513	pearson	1	Ttest_pvalue	Coefficient_of_eigenassay	SVD_pCMs_drugs	NoPrepr	SVD	12814	T400-Tx2	N	Kept components	PCT
Drug	Monoclonal_antibody	T400	Cell_line.Tx2	Plate.99	PIAS4	0.6	0.06795591315654	pearson	1	Ttest_pvalue	Coefficient_of_eigenassay	SVD_pCMs_drugs	NoPrepr	SVD	9324	T400-Tx2	N	Kept components	PCT
Drug	Monoclonal_antibody	T400	Cell_line.Tx2	Plate.99	PIBF1	0.6	-0.13406888182626	pearson	1	Ttest_pvalue	Coefficient_of_eigenassay	SVD_pCMs_drugs	NoPrepr	SVD	5401	T400-Tx2	N	Kept components	PCT
Drug	Monoclonal_antibody	T400	Cell_line.Tx2	Plate.99	PICALM	0.6	-0.211720165574164	pearson	1	Ttest_pvalue	Coefficient_of_eigenassay	SVD_pCMs_drugs	NoPrepr	SVD	2732	T400-Tx2	N	Kept components	PCT
Drug	Monoclonal_antibody	T400	Cell_line.Tx2	Plate.99	PICK1	0.6	0.150706559814336	pearson	1	Ttest_pvalue	Coefficient_of_eigenassay	SVD_pCMs_drugs	NoPrepr	SVD	4682	T400-Tx2	N	Kept components	PCT
Drug	Monoclonal_antibody	T400	Cell_line.Tx2	Plate.99	PID1	0.6	-0.0980750193608269	pearson	1	Ttest_pvalue	Coefficient_of_eigenassay	SVD_pCMs_drugs	NoPrepr	SVD	7366	T400-Tx2	N	Kept components	PCT
Drug	Monoclonal_antibody	T400	Cell_line.Tx2	Plate.99	PIDD1	0.6	-0.177932077294888	pearson	1	Ttest_pvalue	Coefficient_of_eigenassay	SVD_pCMs_drugs	NoPrepr	SVD	3718	T400-Tx2	N	Kept components	PCT
Drug	Monoclonal_antibody	T400	Cell_line.Tx2	Plate.99	PIEZO1	0.6	-0.0749036059965084	pearson	1	Ttest_pvalue	Coefficient_of_eigenassay	SVD_pCMs_drugs	NoPrepr	SVD	8831	T400-Tx2	N	Kept components	PCT
Drug	Monoclonal_antibody	T400	Cell_line.Tx2	Plate.99	PIEZO2	0.6	-0.00490983785757972	pearson	1	Ttest_pvalue	Coefficient_of_eigenassay	SVD_pCMs_drugs	NoPrepr	SVD	14663	T400-Tx2	N	Kept components	PCT
Drug	Monoclonal_antibody	T400	Cell_line.Tx2	Plate.99	PIF1	0.6	0.0688048432963402	pearson	1	Ttest_pvalue	Coefficient_of_eigenassay	SVD_pCMs_drugs	NoPrepr	SVD	9264	T400-Tx2	N	Kept components	PCT
Drug	Monoclonal_antibody	T400	Cell_line.Tx2	Plate.99	PIFO	0.6	-0.0671660321308456	pearson	1	Ttest_pvalue	Coefficient_of_eigenassay	SVD_pCMs_drugs	NoPrepr	SVD	9378	T400-Tx2	N	Kept components	PCT
Drug	Monoclonal_antibody	T400	Cell_line.Tx2	Plate.99	PIGA	0.6	-0.139055880089241	pearson	1	Ttest_pvalue	Coefficient_of_eigenassay	SVD_pCMs_drugs	NoPrepr	SVD	5181	T400-Tx2	N	Kept components	PCT
Drug	Monoclonal_antibody	T400	Cell_line.Tx2	Plate.99	PIGB	0.6	-0.185548651083146	pearson	1	Ttest_pvalue	Coefficient_of_eigenassay	SVD_pCMs_drugs	NoPrepr	SVD	3472	T400-Tx2	N	Kept components	PCT
Drug	Monoclonal_antibody	T400	Cell_line.Tx2	Plate.99	PIGBOS1	0.6	-0.0331092870685875	pearson	1	Ttest_pvalue	Coefficient_of_eigenassay	SVD_pCMs_drugs	NoPrepr	SVD	12011	T400-Tx2	N	Kept components	PCT
Drug	Monoclonal_antibody	T400	Cell_line.Tx2	Plate.99	PIGC	0.6	-0.13411560155028	pearson	1	Ttest_pvalue	Coefficient_of_eigenassay	SVD_pCMs_drugs	NoPrepr	SVD	5399	T400-Tx2	N	Kept components	PCT
Drug	Monoclonal_antibody	T400	Cell_line.Tx2	Plate.99	PIGF	0.6	-0.0926621187722198	pearson	1	Ttest_pvalue	Coefficient_of_eigenassay	SVD_pCMs_drugs	NoPrepr	SVD	7664	T400-Tx2	N	Kept components	PCT
Drug	Monoclonal_antibody	T400	Cell_line.Tx2	Plate.99	PIGG	0.6	-0.0609075748547097	pearson	1	Ttest_pvalue	Coefficient_of_eigenassay	SVD_pCMs_drugs	NoPrepr	SVD	9829	T400-Tx2	N	Kept components	PCT
Drug	Monoclonal_antibody	T400	Cell_line.Tx2	Plate.99	PIGH	0.6	-0.0724622497729552	pearson	1	Ttest_pvalue	Coefficient_of_eigenassay	SVD_pCMs_drugs	NoPrepr	SVD	9004	T400-Tx2	N	Kept components	PCT
Drug	Monoclonal_antibody	T400	Cell_line.Tx2	Plate.99	PIGK	0.6	-0.244577707983327	pearson	1	Ttest_pvalue	Coefficient_of_eigenassay	SVD_pCMs_drugs	NoPrepr	SVD	2073	T400-Tx2	N	Kept components	PCT
Drug	Monoclonal_antibody	T400	Cell_line.Tx2	Plate.99	PIGL	0.6	-0.00194677107613576	pearson	1	Ttest_pvalue	Coefficient_of_eigenassay	SVD_pCMs_drugs	NoPrepr	SVD	15015	T400-Tx2	N	Kept components	PCT
Drug	Monoclonal_antibody	T400	Cell_line.Tx2	Plate.99	PIGM	0.6	-0.394869479227615	pearson	1	Ttest_pvalue	Coefficient_of_eigenassay	SVD_pCMs_drugs	NoPrepr	SVD	598	T400-Tx2	N	Kept components	PCT
Drug	Monoclonal_antibody	T400	Cell_line.Tx2	Plate.99	PIGN	0.6	-0.225252185648788	pearson	1	Ttest_pvalue	Coefficient_of_eigenassay	SVD_pCMs_drugs	NoPrepr	SVD	2427	T400-Tx2	N	Kept components	PCT
Drug	Monoclonal_antibody	T400	Cell_line.Tx2	Plate.99	PIGO	0.6	-0.24275633405854	pearson	1	Ttest_pvalue	Coefficient_of_eigenassay	SVD_pCMs_drugs	NoPrepr	SVD	2102	T400-Tx2	N	Kept components	PCT
Drug	Monoclonal_antibody	T400	Cell_line.Tx2	Plate.99	PIGP	0.6	-0.0459224980638191	pearson	1	Ttest_pvalue	Coefficient_of_eigenassay	SVD_pCMs_drugs	NoPrepr	SVD	11005	T400-Tx2	N	Kept components	PCT
Drug	Monoclonal_antibody	T400	Cell_line.Tx2	Plate.99	PIGQ	0.6	-0.18527641150199	pearson	1	Ttest_pvalue	Coefficient_of_eigenassay	SVD_pCMs_drugs	NoPrepr	SVD	3485	T400-Tx2	N	Kept components	PCT
Drug	Monoclonal_antibody	T400	Cell_line.Tx2	Plate.99	PIGS	0.6	-0.131481681707367	pearson	1	Ttest_pvalue	Coefficient_of_eigenassay	SVD_pCMs_drugs	NoPrepr	SVD	5526	T400-Tx2	N	Kept components	PCT
Drug	Monoclonal_antibody	T400	Cell_line.Tx2	Plate.99	PIGT	0.6	-0.0229717255505315	pearson	1	Ttest_pvalue	Coefficient_of_eigenassay	SVD_pCMs_drugs	NoPrepr	SVD	12902	T400-Tx2	N	Kept components	PCT
Drug	Monoclonal_antibody	T400	Cell_line.Tx2	Plate.99	PIGU	0.6	0.00331835591074168	pearson	1	Ttest_pvalue	Coefficient_of_eigenassay	SVD_pCMs_drugs	NoPrepr	SVD	14853	T400-Tx2	N	Kept components	PCT
Drug	Monoclonal_antibody	T400	Cell_line.Tx2	Plate.99	PIGV	0.6	-0.0634621001408954	pearson	1	Ttest_pvalue	Coefficient_of_eigenassay	SVD_pCMs_drugs	NoPrepr	SVD	9673	T400-Tx2	N	Kept components	PCT
Drug	Monoclonal_antibody	T400	Cell_line.Tx2	Plate.99	PIGX	0.6	-0.222613092363246	pearson	1	Ttest_pvalue	Coefficient_of_eigenassay	SVD_pCMs_drugs	NoPrepr	SVD	2484	T400-Tx2	N	Kept components	PCT
Drug	Monoclonal_antibody	T400	Cell_line.Tx2	Plate.99	PIGZ	0.6	0.0573406148051744	pearson	1	Ttest_pvalue	Coefficient_of_eigenassay	SVD_pCMs_drugs	NoPrepr	SVD	10117	T400-Tx2	N	Kept components	PCT
Drug	Monoclonal_antibody	T400	Cell_line.Tx2	Plate.99	PIH1D1	0.6	0.228200532229409	pearson	1	Ttest_pvalue	Coefficient_of_eigenassay	SVD_pCMs_drugs	NoPrepr	SVD	2363	T400-Tx2	N	Kept components	PCT
Drug	Monoclonal_antibody	T400	Cell_line.Tx2	Plate.99	PIH1D2	0.6	-0.131581081575924	pearson	1	Ttest_pvalue	Coefficient_of_eigenassay	SVD_pCMs_drugs	NoPrepr	SVD	5518	T400-Tx2	N	Kept components	PCT
Drug	Monoclonal_antibody	T400	Cell_line.Tx2	Plate.99	PIK3AP1	0.6	-0.347616212430624	pearson	1	Ttest_pvalue	Coefficient_of_eigenassay	SVD_pCMs_drugs	NoPrepr	SVD	887	T400-Tx2	N	Kept components	PCT
Drug	Monoclonal_antibody	T400	Cell_line.Tx2	Plate.99	PIK3C2A	0.6	0.247991672738229	pearson	1	Ttest_pvalue	Coefficient_of_eigenassay	SVD_pCMs_drugs	NoPrepr	SVD	2016	T400-Tx2	N	Kept components	PCT
Drug	Monoclonal_antibody	T400	Cell_line.Tx2	Plate.99	PIK3C2B	0.6	0.0430063456105024	pearson	1	Ttest_pvalue	Coefficient_of_eigenassay	SVD_pCMs_drugs	NoPrepr	SVD	11218	T400-Tx2	N	Kept components	PCT
Drug	Monoclonal_antibody	T400	Cell_line.Tx2	Plate.99	PIK3C2G	0.6	0.0680208802797784	pearson	1	Ttest_pvalue	Coefficient_of_eigenassay	SVD_pCMs_drugs	NoPrepr	SVD	9320	T400-Tx2	N	Kept components	PCT
Drug	Monoclonal_antibody	T400	Cell_line.Tx2	Plate.99	PIK3C3	0.6	0.0767689461030267	pearson	1	Ttest_pvalue	Coefficient_of_eigenassay	SVD_pCMs_drugs	NoPrepr	SVD	8685	T400-Tx2	N	Kept components	PCT
Drug	Monoclonal_antibody	T400	Cell_line.Tx2	Plate.99	PIK3CA	0.6	-0.031724188071329	pearson	1	Ttest_pvalue	Coefficient_of_eigenassay	SVD_pCMs_drugs	NoPrepr	SVD	12135	T400-Tx2	N	Kept components	PCT
Drug	Monoclonal_antibody	T400	Cell_line.Tx2	Plate.99	PIK3CB	0.6	0.0869273090438588	pearson	1	Ttest_pvalue	Coefficient_of_eigenassay	SVD_pCMs_drugs	NoPrepr	SVD	8017	T400-Tx2	N	Kept components	PCT
Drug	Monoclonal_antibody	T400	Cell_line.Tx2	Plate.99	PIK3CD	0.6	0.146421614958892	pearson	1	Ttest_pvalue	Coefficient_of_eigenassay	SVD_pCMs_drugs	NoPrepr	SVD	4842	T400-Tx2	N	Kept components	PCT
Drug	Monoclonal_antibody	T400	Cell_line.Tx2	Plate.99	PIK3CG	0.6	-0.000496632894877076	pearson	1	Ttest_pvalue	Coefficient_of_eigenassay	SVD_pCMs_drugs	NoPrepr	SVD	15258	T400-Tx2	N	Kept components	PCT
Drug	Monoclonal_antibody	T400	Cell_line.Tx2	Plate.99	PIK3IP1	0.6	-0.143343949277828	pearson	1	Ttest_pvalue	Coefficient_of_eigenassay	SVD_pCMs_drugs	NoPrepr	SVD	4996	T400-Tx2	N	Kept components	PCT
Drug	Monoclonal_antibody	T400	Cell_line.Tx2	Plate.99	PIK3R1	0.6	-0.20260770276003	pearson	1	Ttest_pvalue	Coefficient_of_eigenassay	SVD_pCMs_drugs	NoPrepr	SVD	2975	T400-Tx2	N	Kept components	PCT
Drug	Monoclonal_antibody	T400	Cell_line.Tx2	Plate.99	PIK3R2	0.6	-0.3567110078834	pearson	1	Ttest_pvalue	Coefficient_of_eigenassay	SVD_pCMs_drugs	NoPrepr	SVD	820	T400-Tx2	N	Kept components	PCT
Drug	Monoclonal_antibody	T400	Cell_line.Tx2	Plate.99	PIK3R3	0.6	-0.107255151641213	pearson	1	Ttest_pvalue	Coefficient_of_eigenassay	SVD_pCMs_drugs	NoPrepr	SVD	6813	T400-Tx2	N	Kept components	PCT
Drug	Monoclonal_antibody	T400	Cell_line.Tx2	Plate.99	PIK3R4	0.6	-0.097414554250444	pearson	1	Ttest_pvalue	Coefficient_of_eigenassay	SVD_pCMs_drugs	NoPrepr	SVD	7398	T400-Tx2	N	Kept components	PCT
Drug	Monoclonal_antibody	T400	Cell_line.Tx2	Plate.99	PIKFYVE	0.6	0.0326821689056099	pearson	1	Ttest_pvalue	Coefficient_of_eigenassay	SVD_pCMs_drugs	NoPrepr	SVD	12052	T400-Tx2	N	Kept components	PCT
Drug	Monoclonal_antibody	T400	Cell_line.Tx2	Plate.99	PILRA	0.6	-0.125711272959572	pearson	1	Ttest_pvalue	Coefficient_of_eigenassay	SVD_pCMs_drugs	NoPrepr	SVD	5800	T400-Tx2	N	Kept components	PCT
Drug	Monoclonal_antibody	T400	Cell_line.Tx2	Plate.99	PILRB	0.6	0.0111641017001935	pearson	1	Ttest_pvalue	Coefficient_of_eigenassay	SVD_pCMs_drugs	NoPrepr	SVD	13968	T400-Tx2	N	Kept components	PCT
Drug	Monoclonal_antibody	T400	Cell_line.Tx2	Plate.99	PIM1	0.6	0.166362964109181	pearson	1	Ttest_pvalue	Coefficient_of_eigenassay	SVD_pCMs_drugs	NoPrepr	SVD	4112	T400-Tx2	N	Kept components	PCT
Drug	Monoclonal_antibody	T400	Cell_line.Tx2	Plate.99	PIM2	0.6	0.0490303201421059	pearson	1	Ttest_pvalue	Coefficient_of_eigenassay	SVD_pCMs_drugs	NoPrepr	SVD	10771	T400-Tx2	N	Kept components	PCT
Drug	Monoclonal_antibody	T400	Cell_line.Tx2	Plate.99	PIM3	0.6	0.141123125343676	pearson	1	Ttest_pvalue	Coefficient_of_eigenassay	SVD_pCMs_drugs	NoPrepr	SVD	5083	T400-Tx2	N	Kept components	PCT
Drug	Monoclonal_antibody	T400	Cell_line.Tx2	Plate.99	PIMREG	0.6	0.241699383996052	pearson	1	Ttest_pvalue	Coefficient_of_eigenassay	SVD_pCMs_drugs	NoPrepr	SVD	2117	T400-Tx2	N	Kept components	PCT
Drug	Monoclonal_antibody	T400	Cell_line.Tx2	Plate.99	PIN1	0.6	-0.188522313804561	pearson	1	Ttest_pvalue	Coefficient_of_eigenassay	SVD_pCMs_drugs	NoPrepr	SVD	3378	T400-Tx2	N	Kept components	PCT
Drug	Monoclonal_antibody	T400	Cell_line.Tx2	Plate.99	PIN4	0.6	-0.131174380349515	pearson	1	Ttest_pvalue	Coefficient_of_eigenassay	SVD_pCMs_drugs	NoPrepr	SVD	5540	T400-Tx2	N	Kept components	PCT
Drug	Monoclonal_antibody	T400	Cell_line.Tx2	Plate.99	PINK1	0.6	-0.24910533344481	pearson	1	Ttest_pvalue	Coefficient_of_eigenassay	SVD_pCMs_drugs	NoPrepr	SVD	2001	T400-Tx2	N	Kept components	PCT
Drug	Monoclonal_antibody	T400	Cell_line.Tx2	Plate.99	PINLYP	0.6	0.145368470848855	pearson	1	Ttest_pvalue	Coefficient_of_eigenassay	SVD_pCMs_drugs	NoPrepr	SVD	4888	T400-Tx2	N	Kept components	PCT
Drug	Monoclonal_antibody	T400	Cell_line.Tx2	Plate.99	PINX1	0.6	0.0232213467530745	pearson	1	Ttest_pvalue	Coefficient_of_eigenassay	SVD_pCMs_drugs	NoPrepr	SVD	12881	T400-Tx2	N	Kept components	PCT
Drug	Monoclonal_antibody	T400	Cell_line.Tx2	Plate.99	PIP4K2A	0.6	-0.0444880293265089	pearson	1	Ttest_pvalue	Coefficient_of_eigenassay	SVD_pCMs_drugs	NoPrepr	SVD	11113	T400-Tx2	N	Kept components	PCT
Drug	Monoclonal_antibody	T400	Cell_line.Tx2	Plate.99	PIP4K2B	0.6	-0.0527108358660424	pearson	1	Ttest_pvalue	Coefficient_of_eigenassay	SVD_pCMs_drugs	NoPrepr	SVD	10479	T400-Tx2	N	Kept components	PCT
Drug	Monoclonal_antibody	T400	Cell_line.Tx2	Plate.99	PIP4K2C	0.6	0.154201644527346	pearson	1	Ttest_pvalue	Coefficient_of_eigenassay	SVD_pCMs_drugs	NoPrepr	SVD	4539	T400-Tx2	N	Kept components	PCT
Drug	Monoclonal_antibody	T400	Cell_line.Tx2	Plate.99	PIP4P1	0.6	0.12850728388552	pearson	1	Ttest_pvalue	Coefficient_of_eigenassay	SVD_pCMs_drugs	NoPrepr	SVD	5681	T400-Tx2	N	Kept components	PCT
Drug	Monoclonal_antibody	T400	Cell_line.Tx2	Plate.99	PIP4P2	0.6	-0.124037342913454	pearson	1	Ttest_pvalue	Coefficient_of_eigenassay	SVD_pCMs_drugs	NoPrepr	SVD	5887	T400-Tx2	N	Kept components	PCT
Drug	Monoclonal_antibody	T400	Cell_line.Tx2	Plate.99	PIP5K1A	0.6	0.00506454563134199	pearson	1	Ttest_pvalue	Coefficient_of_eigenassay	SVD_pCMs_drugs	NoPrepr	SVD	14643	T400-Tx2	N	Kept components	PCT
Drug	Monoclonal_antibody	T400	Cell_line.Tx2	Plate.99	PIP5K1B	0.6	-0.184844723336016	pearson	1	Ttest_pvalue	Coefficient_of_eigenassay	SVD_pCMs_drugs	NoPrepr	SVD	3496	T400-Tx2	N	Kept components	PCT
Drug	Monoclonal_antibody	T400	Cell_line.Tx2	Plate.99	PIP5K1C	0.6	-0.0987483526907747	pearson	1	Ttest_pvalue	Coefficient_of_eigenassay	SVD_pCMs_drugs	NoPrepr	SVD	7322	T400-Tx2	N	Kept components	PCT
Drug	Monoclonal_antibody	T400	Cell_line.Tx2	Plate.99	PIP5KL1	0.6	-0.0481882426789771	pearson	1	Ttest_pvalue	Coefficient_of_eigenassay	SVD_pCMs_drugs	NoPrepr	SVD	10838	T400-Tx2	N	Kept components	PCT
Drug	Monoclonal_antibody	T400	Cell_line.Tx2	Plate.99	PIPOX	0.6	0.22210313757451	pearson	1	Ttest_pvalue	Coefficient_of_eigenassay	SVD_pCMs_drugs	NoPrepr	SVD	2495	T400-Tx2	N	Kept components	PCT
Drug	Monoclonal_antibody	T400	Cell_line.Tx2	Plate.99	PIR	0.6	0.0661856590086817	pearson	1	Ttest_pvalue	Coefficient_of_eigenassay	SVD_pCMs_drugs	NoPrepr	SVD	9453	T400-Tx2	N	Kept components	PCT
Drug	Monoclonal_antibody	T400	Cell_line.Tx2	Plate.99	PIRT	0.6	-0.00632188981332439	pearson	1	Ttest_pvalue	Coefficient_of_eigenassay	SVD_pCMs_drugs	NoPrepr	SVD	14501	T400-Tx2	N	Kept components	PCT
Drug	Monoclonal_antibody	T400	Cell_line.Tx2	Plate.99	PISD	0.6	-0.0397603063090303	pearson	1	Ttest_pvalue	Coefficient_of_eigenassay	SVD_pCMs_drugs	NoPrepr	SVD	11482	T400-Tx2	N	Kept components	PCT
Drug	Monoclonal_antibody	T400	Cell_line.Tx2	Plate.99	PITHD1	0.6	0.191785759903977	pearson	1	Ttest_pvalue	Coefficient_of_eigenassay	SVD_pCMs_drugs	NoPrepr	SVD	3280	T400-Tx2	N	Kept components	PCT
Drug	Monoclonal_antibody	T400	Cell_line.Tx2	Plate.99	PITPNA	0.6	0.0561397340960943	pearson	1	Ttest_pvalue	Coefficient_of_eigenassay	SVD_pCMs_drugs	NoPrepr	SVD	10209	T400-Tx2	N	Kept components	PCT
Drug	Monoclonal_antibody	T400	Cell_line.Tx2	Plate.99	PITPNB	0.6	0.0328135646603071	pearson	1	Ttest_pvalue	Coefficient_of_eigenassay	SVD_pCMs_drugs	NoPrepr	SVD	12039	T400-Tx2	N	Kept components	PCT
Drug	Monoclonal_antibody	T400	Cell_line.Tx2	Plate.99	PITPNC1	0.6	0.0371765750836274	pearson	1	Ttest_pvalue	Coefficient_of_eigenassay	SVD_pCMs_drugs	NoPrepr	SVD	11693	T400-Tx2	N	Kept components	PCT
Drug	Monoclonal_antibody	T400	Cell_line.Tx2	Plate.99	PITPNM1	0.6	-0.0555283900210019	pearson	1	Ttest_pvalue	Coefficient_of_eigenassay	SVD_pCMs_drugs	NoPrepr	SVD	10256	T400-Tx2	N	Kept components	PCT
Drug	Monoclonal_antibody	T400	Cell_line.Tx2	Plate.99	PITPNM2	0.6	-0.0788838295280076	pearson	1	Ttest_pvalue	Coefficient_of_eigenassay	SVD_pCMs_drugs	NoPrepr	SVD	8540	T400-Tx2	N	Kept components	PCT
Drug	Monoclonal_antibody	T400	Cell_line.Tx2	Plate.99	PITPNM3	0.6	-0.181493470835827	pearson	1	Ttest_pvalue	Coefficient_of_eigenassay	SVD_pCMs_drugs	NoPrepr	SVD	3602	T400-Tx2	N	Kept components	PCT
Drug	Monoclonal_antibody	T400	Cell_line.Tx2	Plate.99	PITRM1	0.6	-0.0184266643819557	pearson	1	Ttest_pvalue	Coefficient_of_eigenassay	SVD_pCMs_drugs	NoPrepr	SVD	13323	T400-Tx2	N	Kept components	PCT
Drug	Monoclonal_antibody	T400	Cell_line.Tx2	Plate.99	PITX1	0.6	0.0138328566143916	pearson	1	Ttest_pvalue	Coefficient_of_eigenassay	SVD_pCMs_drugs	NoPrepr	SVD	13740	T400-Tx2	N	Kept components	PCT
Drug	Monoclonal_antibody	T400	Cell_line.Tx2	Plate.99	PITX2	0.6	0.618304670778609	pearson	1	Ttest_pvalue	Coefficient_of_eigenassay	SVD_pCMs_drugs	NoPrepr	SVD	123	T400-Tx2	N	Kept components	PCT
Drug	Monoclonal_antibody	T400	Cell_line.Tx2	Plate.99	PITX3	0.6	-0.00112000197807856	pearson	1	Ttest_pvalue	Coefficient_of_eigenassay	SVD_pCMs_drugs	NoPrepr	SVD	15155	T400-Tx2	N	Kept components	PCT
Drug	Monoclonal_antibody	T400	Cell_line.Tx2	Plate.99	PIWIL2	0.6	-0.0126118228238595	pearson	1	Ttest_pvalue	Coefficient_of_eigenassay	SVD_pCMs_drugs	NoPrepr	SVD	13842	T400-Tx2	N	Kept components	PCT
Drug	Monoclonal_antibody	T400	Cell_line.Tx2	Plate.99	PIWIL3	0.6	0.00379222996795	pearson	1	Ttest_pvalue	Coefficient_of_eigenassay	SVD_pCMs_drugs	NoPrepr	SVD	14790	T400-Tx2	N	Kept components	PCT
Drug	Monoclonal_antibody	T400	Cell_line.Tx2	Plate.99	PIWIL4	0.6	0.044202455875076	pearson	1	Ttest_pvalue	Coefficient_of_eigenassay	SVD_pCMs_drugs	NoPrepr	SVD	11130	T400-Tx2	N	Kept components	PCT
Drug	Monoclonal_antibody	T400	Cell_line.Tx2	Plate.99	PJA1	0.6	-0.00797737918088911	pearson	1	Ttest_pvalue	Coefficient_of_eigenassay	SVD_pCMs_drugs	NoPrepr	SVD	14302	T400-Tx2	N	Kept components	PCT
Drug	Monoclonal_antibody	T400	Cell_line.Tx2	Plate.99	PJA2	0.6	0.0654351829323113	pearson	1	Ttest_pvalue	Coefficient_of_eigenassay	SVD_pCMs_drugs	NoPrepr	SVD	9509	T400-Tx2	N	Kept components	PCT
Drug	Monoclonal_antibody	T400	Cell_line.Tx2	Plate.99	PJVK	0.6	0.165422334653305	pearson	1	Ttest_pvalue	Coefficient_of_eigenassay	SVD_pCMs_drugs	NoPrepr	SVD	4137	T400-Tx2	N	Kept components	PCT
Drug	Monoclonal_antibody	T400	Cell_line.Tx2	Plate.99	PKD1	0.6	0.0708438651087755	pearson	1	Ttest_pvalue	Coefficient_of_eigenassay	SVD_pCMs_drugs	NoPrepr	SVD	9125	T400-Tx2	N	Kept components	PCT
Drug	Monoclonal_antibody	T400	Cell_line.Tx2	Plate.99	PKD1L1	0.6	-0.105852510752085	pearson	1	Ttest_pvalue	Coefficient_of_eigenassay	SVD_pCMs_drugs	NoPrepr	SVD	6883	T400-Tx2	N	Kept components	PCT
Drug	Monoclonal_antibody	T400	Cell_line.Tx2	Plate.99	PKD1L2	0.6	-0.354188628078324	pearson	1	Ttest_pvalue	Coefficient_of_eigenassay	SVD_pCMs_drugs	NoPrepr	SVD	849	T400-Tx2	N	Kept components	PCT
Drug	Monoclonal_antibody	T400	Cell_line.Tx2	Plate.99	PKD1L3	0.6	-0.079623529499906	pearson	1	Ttest_pvalue	Coefficient_of_eigenassay	SVD_pCMs_drugs	NoPrepr	SVD	8495	T400-Tx2	N	Kept components	PCT
Drug	Monoclonal_antibody	T400	Cell_line.Tx2	Plate.99	PKD2	0.6	0.0770117396381109	pearson	1	Ttest_pvalue	Coefficient_of_eigenassay	SVD_pCMs_drugs	NoPrepr	SVD	8673	T400-Tx2	N	Kept components	PCT
Drug	Monoclonal_antibody	T400	Cell_line.Tx2	Plate.99	PKD2L2	0.6	0.0126317621800273	pearson	1	Ttest_pvalue	Coefficient_of_eigenassay	SVD_pCMs_drugs	NoPrepr	SVD	13840	T400-Tx2	N	Kept components	PCT
Drug	Monoclonal_antibody	T400	Cell_line.Tx2	Plate.99	PKDCC	0.6	0.0907806159786686	pearson	1	Ttest_pvalue	Coefficient_of_eigenassay	SVD_pCMs_drugs	NoPrepr	SVD	7782	T400-Tx2	N	Kept components	PCT
Drug	Monoclonal_antibody	T400	Cell_line.Tx2	Plate.99	PKDREJ	0.6	-0.184826666847491	pearson	1	Ttest_pvalue	Coefficient_of_eigenassay	SVD_pCMs_drugs	NoPrepr	SVD	3498	T400-Tx2	N	Kept components	PCT
Drug	Monoclonal_antibody	T400	Cell_line.Tx2	Plate.99	PKHD1L1	0.6	-0.154667571891089	pearson	1	Ttest_pvalue	Coefficient_of_eigenassay	SVD_pCMs_drugs	NoPrepr	SVD	4524	T400-Tx2	N	Kept components	PCT
Drug	Monoclonal_antibody	T400	Cell_line.Tx2	Plate.99	PKIA	0.6	0.0758540465739238	pearson	1	Ttest_pvalue	Coefficient_of_eigenassay	SVD_pCMs_drugs	NoPrepr	SVD	8758	T400-Tx2	N	Kept components	PCT
Drug	Monoclonal_antibody	T400	Cell_line.Tx2	Plate.99	PKIB	0.6	-0.153328271422707	pearson	1	Ttest_pvalue	Coefficient_of_eigenassay	SVD_pCMs_drugs	NoPrepr	SVD	4566	T400-Tx2	N	Kept components	PCT
Drug	Monoclonal_antibody	T400	Cell_line.Tx2	Plate.99	PKIG	0.6	0.0791985834561134	pearson	1	Ttest_pvalue	Coefficient_of_eigenassay	SVD_pCMs_drugs	NoPrepr	SVD	8522	T400-Tx2	N	Kept components	PCT
Drug	Monoclonal_antibody	T400	Cell_line.Tx2	Plate.99	PKM	0.6	0.310020857040253	pearson	1	Ttest_pvalue	Coefficient_of_eigenassay	SVD_pCMs_drugs	NoPrepr	SVD	1200	T400-Tx2	N	Kept components	PCT
Drug	Monoclonal_antibody	T400	Cell_line.Tx2	Plate.99	PKMYT1	0.6	0.0254386399732342	pearson	1	Ttest_pvalue	Coefficient_of_eigenassay	SVD_pCMs_drugs	NoPrepr	SVD	12670	T400-Tx2	N	Kept components	PCT
Drug	Monoclonal_antibody	T400	Cell_line.Tx2	Plate.99	PKN1	0.6	0.119355233659561	pearson	1	Ttest_pvalue	Coefficient_of_eigenassay	SVD_pCMs_drugs	NoPrepr	SVD	6146	T400-Tx2	N	Kept components	PCT
Drug	Monoclonal_antibody	T400	Cell_line.Tx2	Plate.99	PKN2	0.6	-0.177962423551432	pearson	1	Ttest_pvalue	Coefficient_of_eigenassay	SVD_pCMs_drugs	NoPrepr	SVD	3717	T400-Tx2	N	Kept components	PCT
Drug	Monoclonal_antibody	T400	Cell_line.Tx2	Plate.99	PKN3	0.6	0.0590773950921199	pearson	1	Ttest_pvalue	Coefficient_of_eigenassay	SVD_pCMs_drugs	NoPrepr	SVD	9965	T400-Tx2	N	Kept components	PCT
Drug	Monoclonal_antibody	T400	Cell_line.Tx2	Plate.99	PKNOX1	0.6	-0.00738663915820101	pearson	1	Ttest_pvalue	Coefficient_of_eigenassay	SVD_pCMs_drugs	NoPrepr	SVD	14376	T400-Tx2	N	Kept components	PCT
Drug	Monoclonal_antibody	T400	Cell_line.Tx2	Plate.99	PKNOX2	0.6	0.239495827327777	pearson	1	Ttest_pvalue	Coefficient_of_eigenassay	SVD_pCMs_drugs	NoPrepr	SVD	2161	T400-Tx2	N	Kept components	PCT
Drug	Monoclonal_antibody	T400	Cell_line.Tx2	Plate.99	PKP2	0.6	-0.298132959521567	pearson	1	Ttest_pvalue	Coefficient_of_eigenassay	SVD_pCMs_drugs	NoPrepr	SVD	1320	T400-Tx2	N	Kept components	PCT
Drug	Monoclonal_antibody	T400	Cell_line.Tx2	Plate.99	PKP4	0.6	-0.138565416295795	pearson	1	Ttest_pvalue	Coefficient_of_eigenassay	SVD_pCMs_drugs	NoPrepr	SVD	5199	T400-Tx2	N	Kept components	PCT
Drug	Monoclonal_antibody	T400	Cell_line.Tx2	Plate.99	PLA1A	0.6	0.0578423329091401	pearson	1	Ttest_pvalue	Coefficient_of_eigenassay	SVD_pCMs_drugs	NoPrepr	SVD	10079	T400-Tx2	N	Kept components	PCT
Drug	Monoclonal_antibody	T400	Cell_line.Tx2	Plate.99	PLA2G12A	0.6	-0.105531353976287	pearson	1	Ttest_pvalue	Coefficient_of_eigenassay	SVD_pCMs_drugs	NoPrepr	SVD	6906	T400-Tx2	N	Kept components	PCT
Drug	Monoclonal_antibody	T400	Cell_line.Tx2	Plate.99	PLA2G15	0.6	-0.00661458403555621	pearson	1	Ttest_pvalue	Coefficient_of_eigenassay	SVD_pCMs_drugs	NoPrepr	SVD	14463	T400-Tx2	N	Kept components	PCT
Drug	Monoclonal_antibody	T400	Cell_line.Tx2	Plate.99	PLA2G16	0.6	0.0787931092380998	pearson	1	Ttest_pvalue	Coefficient_of_eigenassay	SVD_pCMs_drugs	NoPrepr	SVD	8551	T400-Tx2	N	Kept components	PCT
Drug	Monoclonal_antibody	T400	Cell_line.Tx2	Plate.99	PLA2G3	0.6	-0.0373016567576494	pearson	1	Ttest_pvalue	Coefficient_of_eigenassay	SVD_pCMs_drugs	NoPrepr	SVD	11678	T400-Tx2	N	Kept components	PCT
Drug	Monoclonal_antibody	T400	Cell_line.Tx2	Plate.99	PLA2G4A	0.6	0.239007205869916	pearson	1	Ttest_pvalue	Coefficient_of_eigenassay	SVD_pCMs_drugs	NoPrepr	SVD	2175	T400-Tx2	N	Kept components	PCT
Drug	Monoclonal_antibody	T400	Cell_line.Tx2	Plate.99	PLA2G4B	0.6	0.0017514996671116	pearson	1	Ttest_pvalue	Coefficient_of_eigenassay	SVD_pCMs_drugs	NoPrepr	SVD	15052	T400-Tx2	N	Kept components	PCT
Drug	Monoclonal_antibody	T400	Cell_line.Tx2	Plate.99	PLA2G4C	0.6	-0.181717320627972	pearson	1	Ttest_pvalue	Coefficient_of_eigenassay	SVD_pCMs_drugs	NoPrepr	SVD	3592	T400-Tx2	N	Kept components	PCT
Drug	Monoclonal_antibody	T400	Cell_line.Tx2	Plate.99	PLA2G6	0.6	0.0593587949235944	pearson	1	Ttest_pvalue	Coefficient_of_eigenassay	SVD_pCMs_drugs	NoPrepr	SVD	9934	T400-Tx2	N	Kept components	PCT
Drug	Monoclonal_antibody	T400	Cell_line.Tx2	Plate.99	PLA2R1	0.6	0.0862778132628487	pearson	1	Ttest_pvalue	Coefficient_of_eigenassay	SVD_pCMs_drugs	NoPrepr	SVD	8055	T400-Tx2	N	Kept components	PCT
Drug	Monoclonal_antibody	T400	Cell_line.Tx2	Plate.99	PLAA	0.6	-0.110369102685992	pearson	1	Ttest_pvalue	Coefficient_of_eigenassay	SVD_pCMs_drugs	NoPrepr	SVD	6640	T400-Tx2	N	Kept components	PCT
Drug	Monoclonal_antibody	T400	Cell_line.Tx2	Plate.99	PLAC1	0.6	0.076370774203304	pearson	1	Ttest_pvalue	Coefficient_of_eigenassay	SVD_pCMs_drugs	NoPrepr	SVD	8709	T400-Tx2	N	Kept components	PCT
Drug	Monoclonal_antibody	T400	Cell_line.Tx2	Plate.99	PLAC4	0.6	0.0703899247066661	pearson	1	Ttest_pvalue	Coefficient_of_eigenassay	SVD_pCMs_drugs	NoPrepr	SVD	9160	T400-Tx2	N	Kept components	PCT
Drug	Monoclonal_antibody	T400	Cell_line.Tx2	Plate.99	PLAC8	0.6	-0.0160722446114115	pearson	1	Ttest_pvalue	Coefficient_of_eigenassay	SVD_pCMs_drugs	NoPrepr	SVD	13539	T400-Tx2	N	Kept components	PCT
Drug	Monoclonal_antibody	T400	Cell_line.Tx2	Plate.99	PLAC8L1	0.6	-0.187713134872552	pearson	1	Ttest_pvalue	Coefficient_of_eigenassay	SVD_pCMs_drugs	NoPrepr	SVD	3401	T400-Tx2	N	Kept components	PCT
Drug	Monoclonal_antibody	T400	Cell_line.Tx2	Plate.99	PLAC9	0.6	-0.826374893771398	pearson	1	Ttest_pvalue	Coefficient_of_eigenassay	SVD_pCMs_drugs	NoPrepr	SVD	48	T400-Tx2	N	Kept components	PCT
Drug	Monoclonal_antibody	T400	Cell_line.Tx2	Plate.99	PLAG1	0.6	0.31920241303761	pearson	1	Ttest_pvalue	Coefficient_of_eigenassay	SVD_pCMs_drugs	NoPrepr	SVD	1107	T400-Tx2	N	Kept components	PCT
Drug	Monoclonal_antibody	T400	Cell_line.Tx2	Plate.99	PLAGL1	0.6	-0.283866334412512	pearson	1	Ttest_pvalue	Coefficient_of_eigenassay	SVD_pCMs_drugs	NoPrepr	SVD	1491	T400-Tx2	N	Kept components	PCT
Drug	Monoclonal_antibody	T400	Cell_line.Tx2	Plate.99	PLAGL2	0.6	-0.0900830648410305	pearson	1	Ttest_pvalue	Coefficient_of_eigenassay	SVD_pCMs_drugs	NoPrepr	SVD	7830	T400-Tx2	N	Kept components	PCT
Drug	Monoclonal_antibody	T400	Cell_line.Tx2	Plate.99	PLAT	0.6	-0.0595497245888464	pearson	1	Ttest_pvalue	Coefficient_of_eigenassay	SVD_pCMs_drugs	NoPrepr	SVD	9918	T400-Tx2	N	Kept components	PCT
Drug	Monoclonal_antibody	T400	Cell_line.Tx2	Plate.99	PLAU	0.6	0.139417299170508	pearson	1	Ttest_pvalue	Coefficient_of_eigenassay	SVD_pCMs_drugs	NoPrepr	SVD	5158	T400-Tx2	N	Kept components	PCT
Drug	Monoclonal_antibody	T400	Cell_line.Tx2	Plate.99	PLAUR	0.6	0.276318466496636	pearson	1	Ttest_pvalue	Coefficient_of_eigenassay	SVD_pCMs_drugs	NoPrepr	SVD	1594	T400-Tx2	N	Kept components	PCT
Drug	Monoclonal_antibody	T400	Cell_line.Tx2	Plate.99	PLB1	0.6	-0.142501699594299	pearson	1	Ttest_pvalue	Coefficient_of_eigenassay	SVD_pCMs_drugs	NoPrepr	SVD	5031	T400-Tx2	N	Kept components	PCT
Drug	Monoclonal_antibody	T400	Cell_line.Tx2	Plate.99	PLBD1	0.6	0.161272655978143	pearson	1	Ttest_pvalue	Coefficient_of_eigenassay	SVD_pCMs_drugs	NoPrepr	SVD	4283	T400-Tx2	N	Kept components	PCT
Drug	Monoclonal_antibody	T400	Cell_line.Tx2	Plate.99	PLBD2	0.6	-0.122448178391767	pearson	1	Ttest_pvalue	Coefficient_of_eigenassay	SVD_pCMs_drugs	NoPrepr	SVD	5987	T400-Tx2	N	Kept components	PCT
Drug	Monoclonal_antibody	T400	Cell_line.Tx2	Plate.99	PLCB1	0.6	-0.0758513230295873	pearson	1	Ttest_pvalue	Coefficient_of_eigenassay	SVD_pCMs_drugs	NoPrepr	SVD	8759	T400-Tx2	N	Kept components	PCT
Drug	Monoclonal_antibody	T400	Cell_line.Tx2	Plate.99	PLCB2	0.6	0.145187344142303	pearson	1	Ttest_pvalue	Coefficient_of_eigenassay	SVD_pCMs_drugs	NoPrepr	SVD	4896	T400-Tx2	N	Kept components	PCT
Drug	Monoclonal_antibody	T400	Cell_line.Tx2	Plate.99	PLCB3	0.6	0.0356513852423636	pearson	1	Ttest_pvalue	Coefficient_of_eigenassay	SVD_pCMs_drugs	NoPrepr	SVD	11808	T400-Tx2	N	Kept components	PCT
Drug	Monoclonal_antibody	T400	Cell_line.Tx2	Plate.99	PLCB4	0.6	0.36885516601273	pearson	1	Ttest_pvalue	Coefficient_of_eigenassay	SVD_pCMs_drugs	NoPrepr	SVD	747	T400-Tx2	N	Kept components	PCT
Drug	Monoclonal_antibody	T400	Cell_line.Tx2	Plate.99	PLCD1	0.6	0.367435838043488	pearson	1	Ttest_pvalue	Coefficient_of_eigenassay	SVD_pCMs_drugs	NoPrepr	SVD	756	T400-Tx2	N	Kept components	PCT
Drug	Monoclonal_antibody	T400	Cell_line.Tx2	Plate.99	PLCD3	0.6	-0.429349185509878	pearson	1	Ttest_pvalue	Coefficient_of_eigenassay	SVD_pCMs_drugs	NoPrepr	SVD	446	T400-Tx2	N	Kept components	PCT
Drug	Monoclonal_antibody	T400	Cell_line.Tx2	Plate.99	PLCD4	0.6	0.523992959806458	pearson	1	Ttest_pvalue	Coefficient_of_eigenassay	SVD_pCMs_drugs	NoPrepr	SVD	208	T400-Tx2	N	Kept components	PCT
Drug	Monoclonal_antibody	T400	Cell_line.Tx2	Plate.99	PLCE1	0.6	-0.0506273145265757	pearson	1	Ttest_pvalue	Coefficient_of_eigenassay	SVD_pCMs_drugs	NoPrepr	SVD	10652	T400-Tx2	N	Kept components	PCT
Drug	Monoclonal_antibody	T400	Cell_line.Tx2	Plate.99	PLCG1	0.6	-0.0828184367467328	pearson	1	Ttest_pvalue	Coefficient_of_eigenassay	SVD_pCMs_drugs	NoPrepr	SVD	8274	T400-Tx2	N	Kept components	PCT
Drug	Monoclonal_antibody	T400	Cell_line.Tx2	Plate.99	PLCG2	0.6	-0.0782726119972271	pearson	1	Ttest_pvalue	Coefficient_of_eigenassay	SVD_pCMs_drugs	NoPrepr	SVD	8584	T400-Tx2	N	Kept components	PCT
Drug	Monoclonal_antibody	T400	Cell_line.Tx2	Plate.99	PLCH1	0.6	0.00904897770366522	pearson	1	Ttest_pvalue	Coefficient_of_eigenassay	SVD_pCMs_drugs	NoPrepr	SVD	14184	T400-Tx2	N	Kept components	PCT
Drug	Monoclonal_antibody	T400	Cell_line.Tx2	Plate.99	PLCL1	0.6	-0.0455182502091112	pearson	1	Ttest_pvalue	Coefficient_of_eigenassay	SVD_pCMs_drugs	NoPrepr	SVD	11032	T400-Tx2	N	Kept components	PCT
Drug	Monoclonal_antibody	T400	Cell_line.Tx2	Plate.99	PLCL2	0.6	0.00803792273017691	pearson	1	Ttest_pvalue	Coefficient_of_eigenassay	SVD_pCMs_drugs	NoPrepr	SVD	14290	T400-Tx2	N	Kept components	PCT
Drug	Monoclonal_antibody	T400	Cell_line.Tx2	Plate.99	PLCXD2	0.6	0.305117762791487	pearson	1	Ttest_pvalue	Coefficient_of_eigenassay	SVD_pCMs_drugs	NoPrepr	SVD	1252	T400-Tx2	N	Kept components	PCT
Drug	Monoclonal_antibody	T400	Cell_line.Tx2	Plate.99	PLCXD3	0.6	0.213376756981558	pearson	1	Ttest_pvalue	Coefficient_of_eigenassay	SVD_pCMs_drugs	NoPrepr	SVD	2685	T400-Tx2	N	Kept components	PCT
Drug	Monoclonal_antibody	T400	Cell_line.Tx2	Plate.99	PLD1	0.6	-0.077567268915103	pearson	1	Ttest_pvalue	Coefficient_of_eigenassay	SVD_pCMs_drugs	NoPrepr	SVD	8629	T400-Tx2	N	Kept components	PCT
Drug	Monoclonal_antibody	T400	Cell_line.Tx2	Plate.99	PLD2	0.6	0.313873898932806	pearson	1	Ttest_pvalue	Coefficient_of_eigenassay	SVD_pCMs_drugs	NoPrepr	SVD	1164	T400-Tx2	N	Kept components	PCT
Drug	Monoclonal_antibody	T400	Cell_line.Tx2	Plate.99	PLD3	0.6	-0.167046678438855	pearson	1	Ttest_pvalue	Coefficient_of_eigenassay	SVD_pCMs_drugs	NoPrepr	SVD	4082	T400-Tx2	N	Kept components	PCT
Drug	Monoclonal_antibody	T400	Cell_line.Tx2	Plate.99	PLD5	0.6	0.106948646175131	pearson	1	Ttest_pvalue	Coefficient_of_eigenassay	SVD_pCMs_drugs	NoPrepr	SVD	6830	T400-Tx2	N	Kept components	PCT
Drug	Monoclonal_antibody	T400	Cell_line.Tx2	Plate.99	PLD6	0.6	-0.163184513481255	pearson	1	Ttest_pvalue	Coefficient_of_eigenassay	SVD_pCMs_drugs	NoPrepr	SVD	4213	T400-Tx2	N	Kept components	PCT
Drug	Monoclonal_antibody	T400	Cell_line.Tx2	Plate.99	PLEC	0.6	-0.201532994169619	pearson	1	Ttest_pvalue	Coefficient_of_eigenassay	SVD_pCMs_drugs	NoPrepr	SVD	2997	T400-Tx2	N	Kept components	PCT
Drug	Monoclonal_antibody	T400	Cell_line.Tx2	Plate.99	PLEK2	0.6	0.152361729088977	pearson	1	Ttest_pvalue	Coefficient_of_eigenassay	SVD_pCMs_drugs	NoPrepr	SVD	4609	T400-Tx2	N	Kept components	PCT
Drug	Monoclonal_antibody	T400	Cell_line.Tx2	Plate.99	PLEKHA1	0.6	-0.225321428174067	pearson	1	Ttest_pvalue	Coefficient_of_eigenassay	SVD_pCMs_drugs	NoPrepr	SVD	2424	T400-Tx2	N	Kept components	PCT
Drug	Monoclonal_antibody	T400	Cell_line.Tx2	Plate.99	PLEKHA2	0.6	0.274556267018049	pearson	1	Ttest_pvalue	Coefficient_of_eigenassay	SVD_pCMs_drugs	NoPrepr	SVD	1619	T400-Tx2	N	Kept components	PCT
Drug	Monoclonal_antibody	T400	Cell_line.Tx2	Plate.99	PLEKHA3	0.6	-0.0351669594470043	pearson	1	Ttest_pvalue	Coefficient_of_eigenassay	SVD_pCMs_drugs	NoPrepr	SVD	11846	T400-Tx2	N	Kept components	PCT
Drug	Monoclonal_antibody	T400	Cell_line.Tx2	Plate.99	PLEKHA4	0.6	0.0275190699809221	pearson	1	Ttest_pvalue	Coefficient_of_eigenassay	SVD_pCMs_drugs	NoPrepr	SVD	12491	T400-Tx2	N	Kept components	PCT
Drug	Monoclonal_antibody	T400	Cell_line.Tx2	Plate.99	PLEKHA5	0.6	-0.0176654509160755	pearson	1	Ttest_pvalue	Coefficient_of_eigenassay	SVD_pCMs_drugs	NoPrepr	SVD	13400	T400-Tx2	N	Kept components	PCT
Drug	Monoclonal_antibody	T400	Cell_line.Tx2	Plate.99	PLEKHA6	0.6	-0.000964607678995088	pearson	1	Ttest_pvalue	Coefficient_of_eigenassay	SVD_pCMs_drugs	NoPrepr	SVD	15180	T400-Tx2	N	Kept components	PCT
Drug	Monoclonal_antibody	T400	Cell_line.Tx2	Plate.99	PLEKHA7	0.6	0.0500118217248807	pearson	1	Ttest_pvalue	Coefficient_of_eigenassay	SVD_pCMs_drugs	NoPrepr	SVD	10691	T400-Tx2	N	Kept components	PCT
Drug	Monoclonal_antibody	T400	Cell_line.Tx2	Plate.99	PLEKHA8	0.6	0.0257083481956811	pearson	1	Ttest_pvalue	Coefficient_of_eigenassay	SVD_pCMs_drugs	NoPrepr	SVD	12648	T400-Tx2	N	Kept components	PCT
Drug	Monoclonal_antibody	T400	Cell_line.Tx2	Plate.99	PLEKHB1	0.6	0.166234105664526	pearson	1	Ttest_pvalue	Coefficient_of_eigenassay	SVD_pCMs_drugs	NoPrepr	SVD	4118	T400-Tx2	N	Kept components	PCT
Drug	Monoclonal_antibody	T400	Cell_line.Tx2	Plate.99	PLEKHB2	0.6	-0.0594006891077259	pearson	1	Ttest_pvalue	Coefficient_of_eigenassay	SVD_pCMs_drugs	NoPrepr	SVD	9930	T400-Tx2	N	Kept components	PCT
Drug	Monoclonal_antibody	T400	Cell_line.Tx2	Plate.99	PLEKHD1	0.6	0.000862198715838319	pearson	1	Ttest_pvalue	Coefficient_of_eigenassay	SVD_pCMs_drugs	NoPrepr	SVD	15198	T400-Tx2	N	Kept components	PCT
Drug	Monoclonal_antibody	T400	Cell_line.Tx2	Plate.99	PLEKHF1	0.6	0.00359941102182185	pearson	1	Ttest_pvalue	Coefficient_of_eigenassay	SVD_pCMs_drugs	NoPrepr	SVD	14816	T400-Tx2	N	Kept components	PCT
Drug	Monoclonal_antibody	T400	Cell_line.Tx2	Plate.99	PLEKHF2	0.6	-0.172225424687744	pearson	1	Ttest_pvalue	Coefficient_of_eigenassay	SVD_pCMs_drugs	NoPrepr	SVD	3909	T400-Tx2	N	Kept components	PCT
Drug	Monoclonal_antibody	T400	Cell_line.Tx2	Plate.99	PLEKHG1	0.6	0.121735509475329	pearson	1	Ttest_pvalue	Coefficient_of_eigenassay	SVD_pCMs_drugs	NoPrepr	SVD	6020	T400-Tx2	N	Kept components	PCT
Drug	Monoclonal_antibody	T400	Cell_line.Tx2	Plate.99	PLEKHG2	0.6	-0.0609547376069664	pearson	1	Ttest_pvalue	Coefficient_of_eigenassay	SVD_pCMs_drugs	NoPrepr	SVD	9825	T400-Tx2	N	Kept components	PCT
Drug	Monoclonal_antibody	T400	Cell_line.Tx2	Plate.99	PLEKHG3	0.6	0.0195634336033894	pearson	1	Ttest_pvalue	Coefficient_of_eigenassay	SVD_pCMs_drugs	NoPrepr	SVD	13225	T400-Tx2	N	Kept components	PCT
Drug	Monoclonal_antibody	T400	Cell_line.Tx2	Plate.99	PLEKHG4	0.6	-0.031207213238726	pearson	1	Ttest_pvalue	Coefficient_of_eigenassay	SVD_pCMs_drugs	NoPrepr	SVD	12187	T400-Tx2	N	Kept components	PCT
Drug	Monoclonal_antibody	T400	Cell_line.Tx2	Plate.99	PLEKHG4B	0.6	-0.0949259034917193	pearson	1	Ttest_pvalue	Coefficient_of_eigenassay	SVD_pCMs_drugs	NoPrepr	SVD	7536	T400-Tx2	N	Kept components	PCT
Drug	Monoclonal_antibody	T400	Cell_line.Tx2	Plate.99	PLEKHG5	0.6	0.0895147530842608	pearson	1	Ttest_pvalue	Coefficient_of_eigenassay	SVD_pCMs_drugs	NoPrepr	SVD	7876	T400-Tx2	N	Kept components	PCT
Drug	Monoclonal_antibody	T400	Cell_line.Tx2	Plate.99	PLEKHG6	0.6	-0.187453939118307	pearson	1	Ttest_pvalue	Coefficient_of_eigenassay	SVD_pCMs_drugs	NoPrepr	SVD	3411	T400-Tx2	N	Kept components	PCT
Drug	Monoclonal_antibody	T400	Cell_line.Tx2	Plate.99	PLEKHG7	0.6	-0.256260864808982	pearson	1	Ttest_pvalue	Coefficient_of_eigenassay	SVD_pCMs_drugs	NoPrepr	SVD	1874	T400-Tx2	N	Kept components	PCT
Drug	Monoclonal_antibody	T400	Cell_line.Tx2	Plate.99	PLEKHH1	0.6	-0.0945362455623606	pearson	1	Ttest_pvalue	Coefficient_of_eigenassay	SVD_pCMs_drugs	NoPrepr	SVD	7556	T400-Tx2	N	Kept components	PCT
Drug	Monoclonal_antibody	T400	Cell_line.Tx2	Plate.99	PLEKHH2	0.6	0.0678397159021332	pearson	1	Ttest_pvalue	Coefficient_of_eigenassay	SVD_pCMs_drugs	NoPrepr	SVD	9328	T400-Tx2	N	Kept components	PCT
Drug	Monoclonal_antibody	T400	Cell_line.Tx2	Plate.99	PLEKHH3	0.6	0.0227847033139703	pearson	1	Ttest_pvalue	Coefficient_of_eigenassay	SVD_pCMs_drugs	NoPrepr	SVD	12913	T400-Tx2	N	Kept components	PCT
Drug	Monoclonal_antibody	T400	Cell_line.Tx2	Plate.99	PLEKHJ1	0.6	0.0105540773342009	pearson	1	Ttest_pvalue	Coefficient_of_eigenassay	SVD_pCMs_drugs	NoPrepr	SVD	14026	T400-Tx2	N	Kept components	PCT
Drug	Monoclonal_antibody	T400	Cell_line.Tx2	Plate.99	PLEKHM1	0.6	0.0529104625456679	pearson	1	Ttest_pvalue	Coefficient_of_eigenassay	SVD_pCMs_drugs	NoPrepr	SVD	10462	T400-Tx2	N	Kept components	PCT
Drug	Monoclonal_antibody	T400	Cell_line.Tx2	Plate.99	PLEKHM2	0.6	-0.00177943044049545	pearson	1	Ttest_pvalue	Coefficient_of_eigenassay	SVD_pCMs_drugs	NoPrepr	SVD	15043	T400-Tx2	N	Kept components	PCT
Drug	Monoclonal_antibody	T400	Cell_line.Tx2	Plate.99	PLEKHM3	0.6	0.123470650938931	pearson	1	Ttest_pvalue	Coefficient_of_eigenassay	SVD_pCMs_drugs	NoPrepr	SVD	5917	T400-Tx2	N	Kept components	PCT
Drug	Monoclonal_antibody	T400	Cell_line.Tx2	Plate.99	PLEKHO1	0.6	0.396153595317086	pearson	1	Ttest_pvalue	Coefficient_of_eigenassay	SVD_pCMs_drugs	NoPrepr	SVD	592	T400-Tx2	N	Kept components	PCT
Drug	Monoclonal_antibody	T400	Cell_line.Tx2	Plate.99	PLEKHO2	0.6	0.0178289684286516	pearson	1	Ttest_pvalue	Coefficient_of_eigenassay	SVD_pCMs_drugs	NoPrepr	SVD	13384	T400-Tx2	N	Kept components	PCT
Drug	Monoclonal_antibody	T400	Cell_line.Tx2	Plate.99	PLET1	0.6	0.00820068333316257	pearson	1	Ttest_pvalue	Coefficient_of_eigenassay	SVD_pCMs_drugs	NoPrepr	SVD	14268	T400-Tx2	N	Kept components	PCT
Drug	Monoclonal_antibody	T400	Cell_line.Tx2	Plate.99	PLGRKT	0.6	0.0785560363339964	pearson	1	Ttest_pvalue	Coefficient_of_eigenassay	SVD_pCMs_drugs	NoPrepr	SVD	8561	T400-Tx2	N	Kept components	PCT
Drug	Monoclonal_antibody	T400	Cell_line.Tx2	Plate.99	PLIN1	0.6	0.00817372905472461	pearson	1	Ttest_pvalue	Coefficient_of_eigenassay	SVD_pCMs_drugs	NoPrepr	SVD	14274	T400-Tx2	N	Kept components	PCT
Drug	Monoclonal_antibody	T400	Cell_line.Tx2	Plate.99	PLIN2	0.6	0.0193427702854511	pearson	1	Ttest_pvalue	Coefficient_of_eigenassay	SVD_pCMs_drugs	NoPrepr	SVD	13245	T400-Tx2	N	Kept components	PCT
Drug	Monoclonal_antibody	T400	Cell_line.Tx2	Plate.99	PLIN3	0.6	-0.323992701699344	pearson	1	Ttest_pvalue	Coefficient_of_eigenassay	SVD_pCMs_drugs	NoPrepr	SVD	1070	T400-Tx2	N	Kept components	PCT
Drug	Monoclonal_antibody	T400	Cell_line.Tx2	Plate.99	PLIN4	0.6	0.00935644084404789	pearson	1	Ttest_pvalue	Coefficient_of_eigenassay	SVD_pCMs_drugs	NoPrepr	SVD	14154	T400-Tx2	N	Kept components	PCT
Drug	Monoclonal_antibody	T400	Cell_line.Tx2	Plate.99	PLIN5	0.6	0.116055783590738	pearson	1	Ttest_pvalue	Coefficient_of_eigenassay	SVD_pCMs_drugs	NoPrepr	SVD	6318	T400-Tx2	N	Kept components	PCT
Drug	Monoclonal_antibody	T400	Cell_line.Tx2	Plate.99	PLK1	0.6	0.0800742087680526	pearson	1	Ttest_pvalue	Coefficient_of_eigenassay	SVD_pCMs_drugs	NoPrepr	SVD	8465	T400-Tx2	N	Kept components	PCT
Drug	Monoclonal_antibody	T400	Cell_line.Tx2	Plate.99	PLK2	0.6	-0.0499448214156929	pearson	1	Ttest_pvalue	Coefficient_of_eigenassay	SVD_pCMs_drugs	NoPrepr	SVD	10695	T400-Tx2	N	Kept components	PCT
Drug	Monoclonal_antibody	T400	Cell_line.Tx2	Plate.99	PLK3	0.6	0.186434949998818	pearson	1	Ttest_pvalue	Coefficient_of_eigenassay	SVD_pCMs_drugs	NoPrepr	SVD	3442	T400-Tx2	N	Kept components	PCT
Drug	Monoclonal_antibody	T400	Cell_line.Tx2	Plate.99	PLK4	0.6	-0.0342193717174073	pearson	1	Ttest_pvalue	Coefficient_of_eigenassay	SVD_pCMs_drugs	NoPrepr	SVD	11922	T400-Tx2	N	Kept components	PCT
Drug	Monoclonal_antibody	T400	Cell_line.Tx2	Plate.99	PLK5	0.6	0.169761645667051	pearson	1	Ttest_pvalue	Coefficient_of_eigenassay	SVD_pCMs_drugs	NoPrepr	SVD	4000	T400-Tx2	N	Kept components	PCT
Drug	Monoclonal_antibody	T400	Cell_line.Tx2	Plate.99	PLLP	0.6	-0.764299048267454	pearson	1	Ttest_pvalue	Coefficient_of_eigenassay	SVD_pCMs_drugs	NoPrepr	SVD	61	T400-Tx2	N	Kept components	PCT
Drug	Monoclonal_antibody	T400	Cell_line.Tx2	Plate.99	PLN	0.6	0.00753093528520855	pearson	1	Ttest_pvalue	Coefficient_of_eigenassay	SVD_pCMs_drugs	NoPrepr	SVD	14360	T400-Tx2	N	Kept components	PCT
Drug	Monoclonal_antibody	T400	Cell_line.Tx2	Plate.99	PLOD1	0.6	-0.00894991025575126	pearson	1	Ttest_pvalue	Coefficient_of_eigenassay	SVD_pCMs_drugs	NoPrepr	SVD	14195	T400-Tx2	N	Kept components	PCT
Drug	Monoclonal_antibody	T400	Cell_line.Tx2	Plate.99	PLOD2	0.6	0.205243708679809	pearson	1	Ttest_pvalue	Coefficient_of_eigenassay	SVD_pCMs_drugs	NoPrepr	SVD	2910	T400-Tx2	N	Kept components	PCT
Drug	Monoclonal_antibody	T400	Cell_line.Tx2	Plate.99	PLOD3	0.6	-0.0388590910068959	pearson	1	Ttest_pvalue	Coefficient_of_eigenassay	SVD_pCMs_drugs	NoPrepr	SVD	11550	T400-Tx2	N	Kept components	PCT
Drug	Monoclonal_antibody	T400	Cell_line.Tx2	Plate.99	PLP1	0.6	0.349110091372182	pearson	1	Ttest_pvalue	Coefficient_of_eigenassay	SVD_pCMs_drugs	NoPrepr	SVD	881	T400-Tx2	N	Kept components	PCT
Drug	Monoclonal_antibody	T400	Cell_line.Tx2	Plate.99	PLP2	0.6	0.104653006455568	pearson	1	Ttest_pvalue	Coefficient_of_eigenassay	SVD_pCMs_drugs	NoPrepr	SVD	6957	T400-Tx2	N	Kept components	PCT
Drug	Monoclonal_antibody	T400	Cell_line.Tx2	Plate.99	PLPBP	0.6	-0.0667400028130346	pearson	1	Ttest_pvalue	Coefficient_of_eigenassay	SVD_pCMs_drugs	NoPrepr	SVD	9410	T400-Tx2	N	Kept components	PCT
Drug	Monoclonal_antibody	T400	Cell_line.Tx2	Plate.99	PLPP1	0.6	0.111396184663328	pearson	1	Ttest_pvalue	Coefficient_of_eigenassay	SVD_pCMs_drugs	NoPrepr	SVD	6582	T400-Tx2	N	Kept components	PCT
Drug	Monoclonal_antibody	T400	Cell_line.Tx2	Plate.99	PLPP2	0.6	0.182653339335495	pearson	1	Ttest_pvalue	Coefficient_of_eigenassay	SVD_pCMs_drugs	NoPrepr	SVD	3559	T400-Tx2	N	Kept components	PCT
Drug	Monoclonal_antibody	T400	Cell_line.Tx2	Plate.99	PLPP3	0.6	-0.1898804761122	pearson	1	Ttest_pvalue	Coefficient_of_eigenassay	SVD_pCMs_drugs	NoPrepr	SVD	3334	T400-Tx2	N	Kept components	PCT
Drug	Monoclonal_antibody	T400	Cell_line.Tx2	Plate.99	PLPP4	0.6	-0.126469918257648	pearson	1	Ttest_pvalue	Coefficient_of_eigenassay	SVD_pCMs_drugs	NoPrepr	SVD	5762	T400-Tx2	N	Kept components	PCT
Drug	Monoclonal_antibody	T400	Cell_line.Tx2	Plate.99	PLPP5	0.6	0.0159804200723735	pearson	1	Ttest_pvalue	Coefficient_of_eigenassay	SVD_pCMs_drugs	NoPrepr	SVD	13553	T400-Tx2	N	Kept components	PCT
Drug	Monoclonal_antibody	T400	Cell_line.Tx2	Plate.99	PLPP6	0.6	0.0452776785268087	pearson	1	Ttest_pvalue	Coefficient_of_eigenassay	SVD_pCMs_drugs	NoPrepr	SVD	11053	T400-Tx2	N	Kept components	PCT
Drug	Monoclonal_antibody	T400	Cell_line.Tx2	Plate.99	PLPP7	0.6	0.107673169113253	pearson	1	Ttest_pvalue	Coefficient_of_eigenassay	SVD_pCMs_drugs	NoPrepr	SVD	6787	T400-Tx2	N	Kept components	PCT
Drug	Monoclonal_antibody	T400	Cell_line.Tx2	Plate.99	PLPPR2	0.6	-0.111608850648767	pearson	1	Ttest_pvalue	Coefficient_of_eigenassay	SVD_pCMs_drugs	NoPrepr	SVD	6573	T400-Tx2	N	Kept components	PCT
Drug	Monoclonal_antibody	T400	Cell_line.Tx2	Plate.99	PLPPR3	0.6	0.0414830260574164	pearson	1	Ttest_pvalue	Coefficient_of_eigenassay	SVD_pCMs_drugs	NoPrepr	SVD	11345	T400-Tx2	N	Kept components	PCT
Drug	Monoclonal_antibody	T400	Cell_line.Tx2	Plate.99	PLPPR4	0.6	0.138415394250957	pearson	1	Ttest_pvalue	Coefficient_of_eigenassay	SVD_pCMs_drugs	NoPrepr	SVD	5210	T400-Tx2	N	Kept components	PCT
Drug	Monoclonal_antibody	T400	Cell_line.Tx2	Plate.99	PLPPR5	0.6	-0.0229494524985593	pearson	1	Ttest_pvalue	Coefficient_of_eigenassay	SVD_pCMs_drugs	NoPrepr	SVD	12905	T400-Tx2	N	Kept components	PCT
Drug	Monoclonal_antibody	T400	Cell_line.Tx2	Plate.99	PLRG1	0.6	-0.0964163736274669	pearson	1	Ttest_pvalue	Coefficient_of_eigenassay	SVD_pCMs_drugs	NoPrepr	SVD	7449	T400-Tx2	N	Kept components	PCT
Drug	Monoclonal_antibody	T400	Cell_line.Tx2	Plate.99	PLS1	0.6	-0.202733824513719	pearson	1	Ttest_pvalue	Coefficient_of_eigenassay	SVD_pCMs_drugs	NoPrepr	SVD	2972	T400-Tx2	N	Kept components	PCT
Drug	Monoclonal_antibody	T400	Cell_line.Tx2	Plate.99	PLS3	0.6	-0.167858332312139	pearson	1	Ttest_pvalue	Coefficient_of_eigenassay	SVD_pCMs_drugs	NoPrepr	SVD	4059	T400-Tx2	N	Kept components	PCT
Drug	Monoclonal_antibody	T400	Cell_line.Tx2	Plate.99	PLSCR1	0.6	-0.115135535464341	pearson	1	Ttest_pvalue	Coefficient_of_eigenassay	SVD_pCMs_drugs	NoPrepr	SVD	6372	T400-Tx2	N	Kept components	PCT
Drug	Monoclonal_antibody	T400	Cell_line.Tx2	Plate.99	PLSCR4	0.6	-0.107595004358341	pearson	1	Ttest_pvalue	Coefficient_of_eigenassay	SVD_pCMs_drugs	NoPrepr	SVD	6790	T400-Tx2	N	Kept components	PCT
Drug	Monoclonal_antibody	T400	Cell_line.Tx2	Plate.99	PLSCR5	0.6	0.0859436084829818	pearson	1	Ttest_pvalue	Coefficient_of_eigenassay	SVD_pCMs_drugs	NoPrepr	SVD	8074	T400-Tx2	N	Kept components	PCT
Drug	Monoclonal_antibody	T400	Cell_line.Tx2	Plate.99	PLTP	0.6	-0.181976054373026	pearson	1	Ttest_pvalue	Coefficient_of_eigenassay	SVD_pCMs_drugs	NoPrepr	SVD	3582	T400-Tx2	N	Kept components	PCT
Drug	Monoclonal_antibody	T400	Cell_line.Tx2	Plate.99	PLVAP	0.6	-0.121109990761366	pearson	1	Ttest_pvalue	Coefficient_of_eigenassay	SVD_pCMs_drugs	NoPrepr	SVD	6055	T400-Tx2	N	Kept components	PCT
Drug	Monoclonal_antibody	T400	Cell_line.Tx2	Plate.99	PLXDC1	0.6	0.139158667033941	pearson	1	Ttest_pvalue	Coefficient_of_eigenassay	SVD_pCMs_drugs	NoPrepr	SVD	5178	T400-Tx2	N	Kept components	PCT
Drug	Monoclonal_antibody	T400	Cell_line.Tx2	Plate.99	PLXDC2	0.6	-0.0624251045737606	pearson	1	Ttest_pvalue	Coefficient_of_eigenassay	SVD_pCMs_drugs	NoPrepr	SVD	9729	T400-Tx2	N	Kept components	PCT
Drug	Monoclonal_antibody	T400	Cell_line.Tx2	Plate.99	PLXNA1	0.6	-0.145047733643417	pearson	1	Ttest_pvalue	Coefficient_of_eigenassay	SVD_pCMs_drugs	NoPrepr	SVD	4905	T400-Tx2	N	Kept components	PCT
Drug	Monoclonal_antibody	T400	Cell_line.Tx2	Plate.99	PLXNA2	0.6	-0.0984528557243011	pearson	1	Ttest_pvalue	Coefficient_of_eigenassay	SVD_pCMs_drugs	NoPrepr	SVD	7338	T400-Tx2	N	Kept components	PCT
Drug	Monoclonal_antibody	T400	Cell_line.Tx2	Plate.99	PLXNA3	0.6	-0.0109389807458707	pearson	1	Ttest_pvalue	Coefficient_of_eigenassay	SVD_pCMs_drugs	NoPrepr	SVD	13984	T400-Tx2	N	Kept components	PCT
Drug	Monoclonal_antibody	T400	Cell_line.Tx2	Plate.99	PLXNA4	0.6	0.0680666314324392	pearson	1	Ttest_pvalue	Coefficient_of_eigenassay	SVD_pCMs_drugs	NoPrepr	SVD	9316	T400-Tx2	N	Kept components	PCT
Drug	Monoclonal_antibody	T400	Cell_line.Tx2	Plate.99	PLXNB1	0.6	-0.0978471996646176	pearson	1	Ttest_pvalue	Coefficient_of_eigenassay	SVD_pCMs_drugs	NoPrepr	SVD	7386	T400-Tx2	N	Kept components	PCT
Drug	Monoclonal_antibody	T400	Cell_line.Tx2	Plate.99	PLXNB2	0.6	-0.0823740741105114	pearson	1	Ttest_pvalue	Coefficient_of_eigenassay	SVD_pCMs_drugs	NoPrepr	SVD	8311	T400-Tx2	N	Kept components	PCT
Drug	Monoclonal_antibody	T400	Cell_line.Tx2	Plate.99	PLXNB3	0.6	-0.236349158435735	pearson	1	Ttest_pvalue	Coefficient_of_eigenassay	SVD_pCMs_drugs	NoPrepr	SVD	2223	T400-Tx2	N	Kept components	PCT
Drug	Monoclonal_antibody	T400	Cell_line.Tx2	Plate.99	PLXNC1	0.6	-0.362738399027565	pearson	1	Ttest_pvalue	Coefficient_of_eigenassay	SVD_pCMs_drugs	NoPrepr	SVD	780	T400-Tx2	N	Kept components	PCT
Drug	Monoclonal_antibody	T400	Cell_line.Tx2	Plate.99	PLXND1	0.6	0.0838814318153895	pearson	1	Ttest_pvalue	Coefficient_of_eigenassay	SVD_pCMs_drugs	NoPrepr	SVD	8205	T400-Tx2	N	Kept components	PCT
Drug	Monoclonal_antibody	T400	Cell_line.Tx2	Plate.99	PM20D1	0.6	1.03540581888761	pearson	1	Ttest_pvalue	Coefficient_of_eigenassay	SVD_pCMs_drugs	NoPrepr	SVD	28	T400-Tx2	N	Kept components	PCT
Drug	Monoclonal_antibody	T400	Cell_line.Tx2	Plate.99	PM20D2	0.6	-0.0634679408299068	pearson	1	Ttest_pvalue	Coefficient_of_eigenassay	SVD_pCMs_drugs	NoPrepr	SVD	9672	T400-Tx2	N	Kept components	PCT
Drug	Monoclonal_antibody	T400	Cell_line.Tx2	Plate.99	PMAIP1	0.6	-0.0935253600161085	pearson	1	Ttest_pvalue	Coefficient_of_eigenassay	SVD_pCMs_drugs	NoPrepr	SVD	7618	T400-Tx2	N	Kept components	PCT
Drug	Monoclonal_antibody	T400	Cell_line.Tx2	Plate.99	PMEL	0.6	0.0958315320392188	pearson	1	Ttest_pvalue	Coefficient_of_eigenassay	SVD_pCMs_drugs	NoPrepr	SVD	7485	T400-Tx2	N	Kept components	PCT
Drug	Monoclonal_antibody	T400	Cell_line.Tx2	Plate.99	PMEPA1	0.6	-0.0709897453235606	pearson	1	Ttest_pvalue	Coefficient_of_eigenassay	SVD_pCMs_drugs	NoPrepr	SVD	9111	T400-Tx2	N	Kept components	PCT
Drug	Monoclonal_antibody	T400	Cell_line.Tx2	Plate.99	PMF1	0.6	0.456174089748381	pearson	1	Ttest_pvalue	Coefficient_of_eigenassay	SVD_pCMs_drugs	NoPrepr	SVD	350	T400-Tx2	N	Kept components	PCT
Drug	Monoclonal_antibody	T400	Cell_line.Tx2	Plate.99	PMFBP1	0.6	0.0066645289872965	pearson	1	Ttest_pvalue	Coefficient_of_eigenassay	SVD_pCMs_drugs	NoPrepr	SVD	14457	T400-Tx2	N	Kept components	PCT
Drug	Monoclonal_antibody	T400	Cell_line.Tx2	Plate.99	PML	0.6	0.00726944552527095	pearson	1	Ttest_pvalue	Coefficient_of_eigenassay	SVD_pCMs_drugs	NoPrepr	SVD	14390	T400-Tx2	N	Kept components	PCT
Drug	Monoclonal_antibody	T400	Cell_line.Tx2	Plate.99	PMM1	0.6	0.113998857527596	pearson	1	Ttest_pvalue	Coefficient_of_eigenassay	SVD_pCMs_drugs	NoPrepr	SVD	6433	T400-Tx2	N	Kept components	PCT
Drug	Monoclonal_antibody	T400	Cell_line.Tx2	Plate.99	PMM2	0.6	0.0365435045000059	pearson	1	Ttest_pvalue	Coefficient_of_eigenassay	SVD_pCMs_drugs	NoPrepr	SVD	11750	T400-Tx2	N	Kept components	PCT
Drug	Monoclonal_antibody	T400	Cell_line.Tx2	Plate.99	PMP22	0.6	0.500535240857849	pearson	1	Ttest_pvalue	Coefficient_of_eigenassay	SVD_pCMs_drugs	NoPrepr	SVD	249	T400-Tx2	N	Kept components	PCT
Drug	Monoclonal_antibody	T400	Cell_line.Tx2	Plate.99	PMPCA	0.6	0.0680905027097031	pearson	1	Ttest_pvalue	Coefficient_of_eigenassay	SVD_pCMs_drugs	NoPrepr	SVD	9314	T400-Tx2	N	Kept components	PCT
Drug	Monoclonal_antibody	T400	Cell_line.Tx2	Plate.99	PMPCB	0.6	0.0423692180970183	pearson	1	Ttest_pvalue	Coefficient_of_eigenassay	SVD_pCMs_drugs	NoPrepr	SVD	11271	T400-Tx2	N	Kept components	PCT
Drug	Monoclonal_antibody	T400	Cell_line.Tx2	Plate.99	PMS1	0.6	-0.101542225688963	pearson	1	Ttest_pvalue	Coefficient_of_eigenassay	SVD_pCMs_drugs	NoPrepr	SVD	7145	T400-Tx2	N	Kept components	PCT
Drug	Monoclonal_antibody	T400	Cell_line.Tx2	Plate.99	PMS2	0.6	-0.0422345902090004	pearson	1	Ttest_pvalue	Coefficient_of_eigenassay	SVD_pCMs_drugs	NoPrepr	SVD	11285	T400-Tx2	N	Kept components	PCT
Drug	Monoclonal_antibody	T400	Cell_line.Tx2	Plate.99	PMVK	0.6	0.0726591975979564	pearson	1	Ttest_pvalue	Coefficient_of_eigenassay	SVD_pCMs_drugs	NoPrepr	SVD	8983	T400-Tx2	N	Kept components	PCT
Drug	Monoclonal_antibody	T400	Cell_line.Tx2	Plate.99	PNCK	0.6	0.392723501121359	pearson	1	Ttest_pvalue	Coefficient_of_eigenassay	SVD_pCMs_drugs	NoPrepr	SVD	610	T400-Tx2	N	Kept components	PCT
Drug	Monoclonal_antibody	T400	Cell_line.Tx2	Plate.99	PNISR	0.6	-0.0365729887960967	pearson	1	Ttest_pvalue	Coefficient_of_eigenassay	SVD_pCMs_drugs	NoPrepr	SVD	11747	T400-Tx2	N	Kept components	PCT
Drug	Monoclonal_antibody	T400	Cell_line.Tx2	Plate.99	PNKD	0.6	0.0966579231907448	pearson	1	Ttest_pvalue	Coefficient_of_eigenassay	SVD_pCMs_drugs	NoPrepr	SVD	7433	T400-Tx2	N	Kept components	PCT
Drug	Monoclonal_antibody	T400	Cell_line.Tx2	Plate.99	PNKP	0.6	-0.152474957642856	pearson	1	Ttest_pvalue	Coefficient_of_eigenassay	SVD_pCMs_drugs	NoPrepr	SVD	4604	T400-Tx2	N	Kept components	PCT
Drug	Monoclonal_antibody	T400	Cell_line.Tx2	Plate.99	PNLDC1	0.6	0.00769438388070841	pearson	1	Ttest_pvalue	Coefficient_of_eigenassay	SVD_pCMs_drugs	NoPrepr	SVD	14340	T400-Tx2	N	Kept components	PCT
Drug	Monoclonal_antibody	T400	Cell_line.Tx2	Plate.99	PNMA1	0.6	-0.0874076341558291	pearson	1	Ttest_pvalue	Coefficient_of_eigenassay	SVD_pCMs_drugs	NoPrepr	SVD	7988	T400-Tx2	N	Kept components	PCT
Drug	Monoclonal_antibody	T400	Cell_line.Tx2	Plate.99	PNMA2	0.6	0.0219903958305347	pearson	1	Ttest_pvalue	Coefficient_of_eigenassay	SVD_pCMs_drugs	NoPrepr	SVD	12987	T400-Tx2	N	Kept components	PCT
Drug	Monoclonal_antibody	T400	Cell_line.Tx2	Plate.99	PNMA3	0.6	-0.0634832593055596	pearson	1	Ttest_pvalue	Coefficient_of_eigenassay	SVD_pCMs_drugs	NoPrepr	SVD	9670	T400-Tx2	N	Kept components	PCT
Drug	Monoclonal_antibody	T400	Cell_line.Tx2	Plate.99	PNMA5	0.6	-0.0246302005625825	pearson	1	Ttest_pvalue	Coefficient_of_eigenassay	SVD_pCMs_drugs	NoPrepr	SVD	12748	T400-Tx2	N	Kept components	PCT
Drug	Monoclonal_antibody	T400	Cell_line.Tx2	Plate.99	PNMA6A	0.6	0.297714500164257	pearson	1	Ttest_pvalue	Coefficient_of_eigenassay	SVD_pCMs_drugs	NoPrepr	SVD	1325	T400-Tx2	N	Kept components	PCT
Drug	Monoclonal_antibody	T400	Cell_line.Tx2	Plate.99	PNMA8A	0.6	-0.00363918383308653	pearson	1	Ttest_pvalue	Coefficient_of_eigenassay	SVD_pCMs_drugs	NoPrepr	SVD	14807	T400-Tx2	N	Kept components	PCT
Drug	Monoclonal_antibody	T400	Cell_line.Tx2	Plate.99	PNMA8B	0.6	-0.042350316806179	pearson	1	Ttest_pvalue	Coefficient_of_eigenassay	SVD_pCMs_drugs	NoPrepr	SVD	11273	T400-Tx2	N	Kept components	PCT
Drug	Monoclonal_antibody	T400	Cell_line.Tx2	Plate.99	PNMT	0.6	0.596764871155904	pearson	1	Ttest_pvalue	Coefficient_of_eigenassay	SVD_pCMs_drugs	NoPrepr	SVD	140	T400-Tx2	N	Kept components	PCT
Drug	Monoclonal_antibody	T400	Cell_line.Tx2	Plate.99	PNN	0.6	-0.140627404106341	pearson	1	Ttest_pvalue	Coefficient_of_eigenassay	SVD_pCMs_drugs	NoPrepr	SVD	5109	T400-Tx2	N	Kept components	PCT
Drug	Monoclonal_antibody	T400	Cell_line.Tx2	Plate.99	PNO1	0.6	0.0827093821344756	pearson	1	Ttest_pvalue	Coefficient_of_eigenassay	SVD_pCMs_drugs	NoPrepr	SVD	8282	T400-Tx2	N	Kept components	PCT
Drug	Monoclonal_antibody	T400	Cell_line.Tx2	Plate.99	PNP	0.6	-0.130290888405766	pearson	1	Ttest_pvalue	Coefficient_of_eigenassay	SVD_pCMs_drugs	NoPrepr	SVD	5589	T400-Tx2	N	Kept components	PCT
Drug	Monoclonal_antibody	T400	Cell_line.Tx2	Plate.99	PNPLA2	0.6	0.0776888551284717	pearson	1	Ttest_pvalue	Coefficient_of_eigenassay	SVD_pCMs_drugs	NoPrepr	SVD	8620	T400-Tx2	N	Kept components	PCT
Drug	Monoclonal_antibody	T400	Cell_line.Tx2	Plate.99	PNPLA3	0.6	0.0640900428291181	pearson	1	Ttest_pvalue	Coefficient_of_eigenassay	SVD_pCMs_drugs	NoPrepr	SVD	9617	T400-Tx2	N	Kept components	PCT
Drug	Monoclonal_antibody	T400	Cell_line.Tx2	Plate.99	PNPLA4	0.6	0.0298862948168843	pearson	1	Ttest_pvalue	Coefficient_of_eigenassay	SVD_pCMs_drugs	NoPrepr	SVD	12311	T400-Tx2	N	Kept components	PCT
Drug	Monoclonal_antibody	T400	Cell_line.Tx2	Plate.99	PNPLA6	0.6	-0.0755264616860067	pearson	1	Ttest_pvalue	Coefficient_of_eigenassay	SVD_pCMs_drugs	NoPrepr	SVD	8781	T400-Tx2	N	Kept components	PCT
Drug	Monoclonal_antibody	T400	Cell_line.Tx2	Plate.99	PNPLA7	0.6	-0.271591696968752	pearson	1	Ttest_pvalue	Coefficient_of_eigenassay	SVD_pCMs_drugs	NoPrepr	SVD	1661	T400-Tx2	N	Kept components	PCT
Drug	Monoclonal_antibody	T400	Cell_line.Tx2	Plate.99	PNPLA8	0.6	-0.210791115749422	pearson	1	Ttest_pvalue	Coefficient_of_eigenassay	SVD_pCMs_drugs	NoPrepr	SVD	2760	T400-Tx2	N	Kept components	PCT
Drug	Monoclonal_antibody	T400	Cell_line.Tx2	Plate.99	PNPO	0.6	0.111829197962449	pearson	1	Ttest_pvalue	Coefficient_of_eigenassay	SVD_pCMs_drugs	NoPrepr	SVD	6564	T400-Tx2	N	Kept components	PCT
Drug	Monoclonal_antibody	T400	Cell_line.Tx2	Plate.99	PNPT1	0.6	0.0697688865156604	pearson	1	Ttest_pvalue	Coefficient_of_eigenassay	SVD_pCMs_drugs	NoPrepr	SVD	9189	T400-Tx2	N	Kept components	PCT
Drug	Monoclonal_antibody	T400	Cell_line.Tx2	Plate.99	PNRC1	0.6	0.137457227715466	pearson	1	Ttest_pvalue	Coefficient_of_eigenassay	SVD_pCMs_drugs	NoPrepr	SVD	5256	T400-Tx2	N	Kept components	PCT
Drug	Monoclonal_antibody	T400	Cell_line.Tx2	Plate.99	PNRC2	0.6	-0.118642605884379	pearson	1	Ttest_pvalue	Coefficient_of_eigenassay	SVD_pCMs_drugs	NoPrepr	SVD	6187	T400-Tx2	N	Kept components	PCT
Drug	Monoclonal_antibody	T400	Cell_line.Tx2	Plate.99	POC1A	0.6	0.355626626717628	pearson	1	Ttest_pvalue	Coefficient_of_eigenassay	SVD_pCMs_drugs	NoPrepr	SVD	831	T400-Tx2	N	Kept components	PCT
Drug	Monoclonal_antibody	T400	Cell_line.Tx2	Plate.99	POC1B	0.6	-0.0650334977094926	pearson	1	Ttest_pvalue	Coefficient_of_eigenassay	SVD_pCMs_drugs	NoPrepr	SVD	9540	T400-Tx2	N	Kept components	PCT
Drug	Monoclonal_antibody	T400	Cell_line.Tx2	Plate.99	POC5	0.6	0.11324480572723	pearson	1	Ttest_pvalue	Coefficient_of_eigenassay	SVD_pCMs_drugs	NoPrepr	SVD	6476	T400-Tx2	N	Kept components	PCT
Drug	Monoclonal_antibody	T400	Cell_line.Tx2	Plate.99	PODN	0.6	0.454055432413585	pearson	1	Ttest_pvalue	Coefficient_of_eigenassay	SVD_pCMs_drugs	NoPrepr	SVD	357	T400-Tx2	N	Kept components	PCT
Drug	Monoclonal_antibody	T400	Cell_line.Tx2	Plate.99	PODNL1	0.6	0.0655424935996144	pearson	1	Ttest_pvalue	Coefficient_of_eigenassay	SVD_pCMs_drugs	NoPrepr	SVD	9501	T400-Tx2	N	Kept components	PCT
Drug	Monoclonal_antibody	T400	Cell_line.Tx2	Plate.99	PODXL	0.6	-0.185807041844093	pearson	1	Ttest_pvalue	Coefficient_of_eigenassay	SVD_pCMs_drugs	NoPrepr	SVD	3465	T400-Tx2	N	Kept components	PCT
Drug	Monoclonal_antibody	T400	Cell_line.Tx2	Plate.99	PODXL2	0.6	-0.317925842983784	pearson	1	Ttest_pvalue	Coefficient_of_eigenassay	SVD_pCMs_drugs	NoPrepr	SVD	1119	T400-Tx2	N	Kept components	PCT
Drug	Monoclonal_antibody	T400	Cell_line.Tx2	Plate.99	POF1B	0.6	-0.035296365136288	pearson	1	Ttest_pvalue	Coefficient_of_eigenassay	SVD_pCMs_drugs	NoPrepr	SVD	11834	T400-Tx2	N	Kept components	PCT
Drug	Monoclonal_antibody	T400	Cell_line.Tx2	Plate.99	POFUT1	0.6	-0.183794068749947	pearson	1	Ttest_pvalue	Coefficient_of_eigenassay	SVD_pCMs_drugs	NoPrepr	SVD	3531	T400-Tx2	N	Kept components	PCT
Drug	Monoclonal_antibody	T400	Cell_line.Tx2	Plate.99	POFUT2	0.6	0.18282472009601	pearson	1	Ttest_pvalue	Coefficient_of_eigenassay	SVD_pCMs_drugs	NoPrepr	SVD	3554	T400-Tx2	N	Kept components	PCT
Drug	Monoclonal_antibody	T400	Cell_line.Tx2	Plate.99	POGK	0.6	0.0476293678647831	pearson	1	Ttest_pvalue	Coefficient_of_eigenassay	SVD_pCMs_drugs	NoPrepr	SVD	10880	T400-Tx2	N	Kept components	PCT
Drug	Monoclonal_antibody	T400	Cell_line.Tx2	Plate.99	POGLUT1	0.6	-0.0120474993155085	pearson	1	Ttest_pvalue	Coefficient_of_eigenassay	SVD_pCMs_drugs	NoPrepr	SVD	13902	T400-Tx2	N	Kept components	PCT
Drug	Monoclonal_antibody	T400	Cell_line.Tx2	Plate.99	POGZ	0.6	-0.040619995615524	pearson	1	Ttest_pvalue	Coefficient_of_eigenassay	SVD_pCMs_drugs	NoPrepr	SVD	11409	T400-Tx2	N	Kept components	PCT
Drug	Monoclonal_antibody	T400	Cell_line.Tx2	Plate.99	POLA1	0.6	0.0677538498869427	pearson	1	Ttest_pvalue	Coefficient_of_eigenassay	SVD_pCMs_drugs	NoPrepr	SVD	9334	T400-Tx2	N	Kept components	PCT
Drug	Monoclonal_antibody	T400	Cell_line.Tx2	Plate.99	POLA2	0.6	0.0856102335293901	pearson	1	Ttest_pvalue	Coefficient_of_eigenassay	SVD_pCMs_drugs	NoPrepr	SVD	8095	T400-Tx2	N	Kept components	PCT
Drug	Monoclonal_antibody	T400	Cell_line.Tx2	Plate.99	POLB	0.6	0.114038991399562	pearson	1	Ttest_pvalue	Coefficient_of_eigenassay	SVD_pCMs_drugs	NoPrepr	SVD	6428	T400-Tx2	N	Kept components	PCT
Drug	Monoclonal_antibody	T400	Cell_line.Tx2	Plate.99	POLD1	0.6	-0.0851356522082141	pearson	1	Ttest_pvalue	Coefficient_of_eigenassay	SVD_pCMs_drugs	NoPrepr	SVD	8132	T400-Tx2	N	Kept components	PCT
Drug	Monoclonal_antibody	T400	Cell_line.Tx2	Plate.99	POLD2	0.6	-0.0276340824161615	pearson	1	Ttest_pvalue	Coefficient_of_eigenassay	SVD_pCMs_drugs	NoPrepr	SVD	12484	T400-Tx2	N	Kept components	PCT
Drug	Monoclonal_antibody	T400	Cell_line.Tx2	Plate.99	POLD3	0.6	-0.0420964437394248	pearson	1	Ttest_pvalue	Coefficient_of_eigenassay	SVD_pCMs_drugs	NoPrepr	SVD	11300	T400-Tx2	N	Kept components	PCT
Drug	Monoclonal_antibody	T400	Cell_line.Tx2	Plate.99	POLD4	0.6	-0.42819094655956	pearson	1	Ttest_pvalue	Coefficient_of_eigenassay	SVD_pCMs_drugs	NoPrepr	SVD	451	T400-Tx2	N	Kept components	PCT
Drug	Monoclonal_antibody	T400	Cell_line.Tx2	Plate.99	POLDIP2	0.6	0.10703506171375	pearson	1	Ttest_pvalue	Coefficient_of_eigenassay	SVD_pCMs_drugs	NoPrepr	SVD	6825	T400-Tx2	N	Kept components	PCT
Drug	Monoclonal_antibody	T400	Cell_line.Tx2	Plate.99	POLDIP3	0.6	0.0334165056024294	pearson	1	Ttest_pvalue	Coefficient_of_eigenassay	SVD_pCMs_drugs	NoPrepr	SVD	11988	T400-Tx2	N	Kept components	PCT
Drug	Monoclonal_antibody	T400	Cell_line.Tx2	Plate.99	POLE	0.6	0.0149060211908093	pearson	1	Ttest_pvalue	Coefficient_of_eigenassay	SVD_pCMs_drugs	NoPrepr	SVD	13648	T400-Tx2	N	Kept components	PCT
Drug	Monoclonal_antibody	T400	Cell_line.Tx2	Plate.99	POLE2	0.6	-0.0332002985276321	pearson	1	Ttest_pvalue	Coefficient_of_eigenassay	SVD_pCMs_drugs	NoPrepr	SVD	12003	T400-Tx2	N	Kept components	PCT
Drug	Monoclonal_antibody	T400	Cell_line.Tx2	Plate.99	POLE3	0.6	0.13079101140222	pearson	1	Ttest_pvalue	Coefficient_of_eigenassay	SVD_pCMs_drugs	NoPrepr	SVD	5558	T400-Tx2	N	Kept components	PCT
Drug	Monoclonal_antibody	T400	Cell_line.Tx2	Plate.99	POLE4	0.6	-0.212022134692022	pearson	1	Ttest_pvalue	Coefficient_of_eigenassay	SVD_pCMs_drugs	NoPrepr	SVD	2725	T400-Tx2	N	Kept components	PCT
Drug	Monoclonal_antibody	T400	Cell_line.Tx2	Plate.99	POLG	0.6	0.0692971206973824	pearson	1	Ttest_pvalue	Coefficient_of_eigenassay	SVD_pCMs_drugs	NoPrepr	SVD	9231	T400-Tx2	N	Kept components	PCT
Drug	Monoclonal_antibody	T400	Cell_line.Tx2	Plate.99	POLG2	0.6	0.052257408766102	pearson	1	Ttest_pvalue	Coefficient_of_eigenassay	SVD_pCMs_drugs	NoPrepr	SVD	10521	T400-Tx2	N	Kept components	PCT
Drug	Monoclonal_antibody	T400	Cell_line.Tx2	Plate.99	POLH	0.6	-0.127913858717444	pearson	1	Ttest_pvalue	Coefficient_of_eigenassay	SVD_pCMs_drugs	NoPrepr	SVD	5705	T400-Tx2	N	Kept components	PCT
Drug	Monoclonal_antibody	T400	Cell_line.Tx2	Plate.99	POLI	0.6	-0.034368965809926	pearson	1	Ttest_pvalue	Coefficient_of_eigenassay	SVD_pCMs_drugs	NoPrepr	SVD	11914	T400-Tx2	N	Kept components	PCT
Drug	Monoclonal_antibody	T400	Cell_line.Tx2	Plate.99	POLK	0.6	0.000361676854292562	pearson	1	Ttest_pvalue	Coefficient_of_eigenassay	SVD_pCMs_drugs	NoPrepr	SVD	15272	T400-Tx2	N	Kept components	PCT
Drug	Monoclonal_antibody	T400	Cell_line.Tx2	Plate.99	POLL	0.6	-0.0470644796892729	pearson	1	Ttest_pvalue	Coefficient_of_eigenassay	SVD_pCMs_drugs	NoPrepr	SVD	10931	T400-Tx2	N	Kept components	PCT
Drug	Monoclonal_antibody	T400	Cell_line.Tx2	Plate.99	POLM	0.6	-0.100954426610589	pearson	1	Ttest_pvalue	Coefficient_of_eigenassay	SVD_pCMs_drugs	NoPrepr	SVD	7184	T400-Tx2	N	Kept components	PCT
Drug	Monoclonal_antibody	T400	Cell_line.Tx2	Plate.99	POLN	0.6	0.0412304314161204	pearson	1	Ttest_pvalue	Coefficient_of_eigenassay	SVD_pCMs_drugs	NoPrepr	SVD	11365	T400-Tx2	N	Kept components	PCT
Drug	Monoclonal_antibody	T400	Cell_line.Tx2	Plate.99	POLQ	0.6	0.436285343479201	pearson	1	Ttest_pvalue	Coefficient_of_eigenassay	SVD_pCMs_drugs	NoPrepr	SVD	420	T400-Tx2	N	Kept components	PCT
Drug	Monoclonal_antibody	T400	Cell_line.Tx2	Plate.99	POLR1A	0.6	0.10730264501292	pearson	1	Ttest_pvalue	Coefficient_of_eigenassay	SVD_pCMs_drugs	NoPrepr	SVD	6809	T400-Tx2	N	Kept components	PCT
Drug	Monoclonal_antibody	T400	Cell_line.Tx2	Plate.99	POLR1B	0.6	0.24030025710106	pearson	1	Ttest_pvalue	Coefficient_of_eigenassay	SVD_pCMs_drugs	NoPrepr	SVD	2146	T400-Tx2	N	Kept components	PCT
Drug	Monoclonal_antibody	T400	Cell_line.Tx2	Plate.99	POLR1C	0.6	0.133951771908517	pearson	1	Ttest_pvalue	Coefficient_of_eigenassay	SVD_pCMs_drugs	NoPrepr	SVD	5405	T400-Tx2	N	Kept components	PCT
Drug	Monoclonal_antibody	T400	Cell_line.Tx2	Plate.99	POLR1D	0.6	0.0786445683584177	pearson	1	Ttest_pvalue	Coefficient_of_eigenassay	SVD_pCMs_drugs	NoPrepr	SVD	8556	T400-Tx2	N	Kept components	PCT
Drug	Monoclonal_antibody	T400	Cell_line.Tx2	Plate.99	POLR1E	0.6	-0.131901947296356	pearson	1	Ttest_pvalue	Coefficient_of_eigenassay	SVD_pCMs_drugs	NoPrepr	SVD	5495	T400-Tx2	N	Kept components	PCT
Drug	Monoclonal_antibody	T400	Cell_line.Tx2	Plate.99	POLR2A	0.6	-0.103836221576587	pearson	1	Ttest_pvalue	Coefficient_of_eigenassay	SVD_pCMs_drugs	NoPrepr	SVD	7016	T400-Tx2	N	Kept components	PCT
Drug	Monoclonal_antibody	T400	Cell_line.Tx2	Plate.99	POLR2B	0.6	-0.0260083192579662	pearson	1	Ttest_pvalue	Coefficient_of_eigenassay	SVD_pCMs_drugs	NoPrepr	SVD	12629	T400-Tx2	N	Kept components	PCT
Drug	Monoclonal_antibody	T400	Cell_line.Tx2	Plate.99	POLR2C	0.6	0.0497437199007298	pearson	1	Ttest_pvalue	Coefficient_of_eigenassay	SVD_pCMs_drugs	NoPrepr	SVD	10711	T400-Tx2	N	Kept components	PCT
Drug	Monoclonal_antibody	T400	Cell_line.Tx2	Plate.99	POLR2D	0.6	-0.0769766941117316	pearson	1	Ttest_pvalue	Coefficient_of_eigenassay	SVD_pCMs_drugs	NoPrepr	SVD	8675	T400-Tx2	N	Kept components	PCT
Drug	Monoclonal_antibody	T400	Cell_line.Tx2	Plate.99	POLR2E	0.6	0.113108553727633	pearson	1	Ttest_pvalue	Coefficient_of_eigenassay	SVD_pCMs_drugs	NoPrepr	SVD	6487	T400-Tx2	N	Kept components	PCT
Drug	Monoclonal_antibody	T400	Cell_line.Tx2	Plate.99	POLR2F	0.6	-0.100139240950782	pearson	1	Ttest_pvalue	Coefficient_of_eigenassay	SVD_pCMs_drugs	NoPrepr	SVD	7225	T400-Tx2	N	Kept components	PCT
Drug	Monoclonal_antibody	T400	Cell_line.Tx2	Plate.99	POLR2G	0.6	-0.00923696170320739	pearson	1	Ttest_pvalue	Coefficient_of_eigenassay	SVD_pCMs_drugs	NoPrepr	SVD	14171	T400-Tx2	N	Kept components	PCT
Drug	Monoclonal_antibody	T400	Cell_line.Tx2	Plate.99	POLR2H	0.6	0.317249566237995	pearson	1	Ttest_pvalue	Coefficient_of_eigenassay	SVD_pCMs_drugs	NoPrepr	SVD	1125	T400-Tx2	N	Kept components	PCT
Drug	Monoclonal_antibody	T400	Cell_line.Tx2	Plate.99	POLR2I	0.6	0.0283960910104326	pearson	1	Ttest_pvalue	Coefficient_of_eigenassay	SVD_pCMs_drugs	NoPrepr	SVD	12428	T400-Tx2	N	Kept components	PCT
Drug	Monoclonal_antibody	T400	Cell_line.Tx2	Plate.99	POLR2J	0.6	-0.104631186910266	pearson	1	Ttest_pvalue	Coefficient_of_eigenassay	SVD_pCMs_drugs	NoPrepr	SVD	6959	T400-Tx2	N	Kept components	PCT
Drug	Monoclonal_antibody	T400	Cell_line.Tx2	Plate.99	POLR2J3	0.6	0.00352983081444488	pearson	1	Ttest_pvalue	Coefficient_of_eigenassay	SVD_pCMs_drugs	NoPrepr	SVD	14829	T400-Tx2	N	Kept components	PCT
Drug	Monoclonal_antibody	T400	Cell_line.Tx2	Plate.99	POLR2K	0.6	-0.103033490626793	pearson	1	Ttest_pvalue	Coefficient_of_eigenassay	SVD_pCMs_drugs	NoPrepr	SVD	7055	T400-Tx2	N	Kept components	PCT
Drug	Monoclonal_antibody	T400	Cell_line.Tx2	Plate.99	POLR2L	0.6	-0.409114309300806	pearson	1	Ttest_pvalue	Coefficient_of_eigenassay	SVD_pCMs_drugs	NoPrepr	SVD	534	T400-Tx2	N	Kept components	PCT
Drug	Monoclonal_antibody	T400	Cell_line.Tx2	Plate.99	POLR2M	0.6	-0.157979561871427	pearson	1	Ttest_pvalue	Coefficient_of_eigenassay	SVD_pCMs_drugs	NoPrepr	SVD	4398	T400-Tx2	N	Kept components	PCT
Drug	Monoclonal_antibody	T400	Cell_line.Tx2	Plate.99	POLR3A	0.6	0.0262835079187639	pearson	1	Ttest_pvalue	Coefficient_of_eigenassay	SVD_pCMs_drugs	NoPrepr	SVD	12608	T400-Tx2	N	Kept components	PCT
Drug	Monoclonal_antibody	T400	Cell_line.Tx2	Plate.99	POLR3B	0.6	-0.0589370920258014	pearson	1	Ttest_pvalue	Coefficient_of_eigenassay	SVD_pCMs_drugs	NoPrepr	SVD	9978	T400-Tx2	N	Kept components	PCT
Drug	Monoclonal_antibody	T400	Cell_line.Tx2	Plate.99	POLR3C	0.6	-0.0848113524629059	pearson	1	Ttest_pvalue	Coefficient_of_eigenassay	SVD_pCMs_drugs	NoPrepr	SVD	8154	T400-Tx2	N	Kept components	PCT
Drug	Monoclonal_antibody	T400	Cell_line.Tx2	Plate.99	POLR3D	0.6	0.167945500940094	pearson	1	Ttest_pvalue	Coefficient_of_eigenassay	SVD_pCMs_drugs	NoPrepr	SVD	4055	T400-Tx2	N	Kept components	PCT
Drug	Monoclonal_antibody	T400	Cell_line.Tx2	Plate.99	POLR3E	0.6	0.10806388222364	pearson	1	Ttest_pvalue	Coefficient_of_eigenassay	SVD_pCMs_drugs	NoPrepr	SVD	6761	T400-Tx2	N	Kept components	PCT
Drug	Monoclonal_antibody	T400	Cell_line.Tx2	Plate.99	POLR3F	0.6	-0.0907977535362842	pearson	1	Ttest_pvalue	Coefficient_of_eigenassay	SVD_pCMs_drugs	NoPrepr	SVD	7780	T400-Tx2	N	Kept components	PCT
Drug	Monoclonal_antibody	T400	Cell_line.Tx2	Plate.99	POLR3G	0.6	0.103573116990797	pearson	1	Ttest_pvalue	Coefficient_of_eigenassay	SVD_pCMs_drugs	NoPrepr	SVD	7025	T400-Tx2	N	Kept components	PCT
Drug	Monoclonal_antibody	T400	Cell_line.Tx2	Plate.99	POLR3GL	0.6	0.0709830784182001	pearson	1	Ttest_pvalue	Coefficient_of_eigenassay	SVD_pCMs_drugs	NoPrepr	SVD	9112	T400-Tx2	N	Kept components	PCT
Drug	Monoclonal_antibody	T400	Cell_line.Tx2	Plate.99	POLR3H	0.6	0.166224347517409	pearson	1	Ttest_pvalue	Coefficient_of_eigenassay	SVD_pCMs_drugs	NoPrepr	SVD	4119	T400-Tx2	N	Kept components	PCT
Drug	Monoclonal_antibody	T400	Cell_line.Tx2	Plate.99	POLR3K	0.6	0.00586227900602516	pearson	1	Ttest_pvalue	Coefficient_of_eigenassay	SVD_pCMs_drugs	NoPrepr	SVD	14567	T400-Tx2	N	Kept components	PCT
Drug	Monoclonal_antibody	T400	Cell_line.Tx2	Plate.99	POLRMT	0.6	-0.11641859915921	pearson	1	Ttest_pvalue	Coefficient_of_eigenassay	SVD_pCMs_drugs	NoPrepr	SVD	6294	T400-Tx2	N	Kept components	PCT
Drug	Monoclonal_antibody	T400	Cell_line.Tx2	Plate.99	POM121	0.6	-0.188491640824023	pearson	1	Ttest_pvalue	Coefficient_of_eigenassay	SVD_pCMs_drugs	NoPrepr	SVD	3380	T400-Tx2	N	Kept components	PCT
Drug	Monoclonal_antibody	T400	Cell_line.Tx2	Plate.99	POM121C	0.6	0.294928059758366	pearson	1	Ttest_pvalue	Coefficient_of_eigenassay	SVD_pCMs_drugs	NoPrepr	SVD	1363	T400-Tx2	N	Kept components	PCT
Drug	Monoclonal_antibody	T400	Cell_line.Tx2	Plate.99	POMGNT1	0.6	-0.0238143594574646	pearson	1	Ttest_pvalue	Coefficient_of_eigenassay	SVD_pCMs_drugs	NoPrepr	SVD	12824	T400-Tx2	N	Kept components	PCT
Drug	Monoclonal_antibody	T400	Cell_line.Tx2	Plate.99	POMGNT2	0.6	-0.0812975899015705	pearson	1	Ttest_pvalue	Coefficient_of_eigenassay	SVD_pCMs_drugs	NoPrepr	SVD	8392	T400-Tx2	N	Kept components	PCT
Drug	Monoclonal_antibody	T400	Cell_line.Tx2	Plate.99	POMK	0.6	0.138265584977732	pearson	1	Ttest_pvalue	Coefficient_of_eigenassay	SVD_pCMs_drugs	NoPrepr	SVD	5215	T400-Tx2	N	Kept components	PCT
Drug	Monoclonal_antibody	T400	Cell_line.Tx2	Plate.99	POMP	0.6	-0.155183391671144	pearson	1	Ttest_pvalue	Coefficient_of_eigenassay	SVD_pCMs_drugs	NoPrepr	SVD	4507	T400-Tx2	N	Kept components	PCT
Drug	Monoclonal_antibody	T400	Cell_line.Tx2	Plate.99	POMT1	0.6	0.163028504370189	pearson	1	Ttest_pvalue	Coefficient_of_eigenassay	SVD_pCMs_drugs	NoPrepr	SVD	4215	T400-Tx2	N	Kept components	PCT
Drug	Monoclonal_antibody	T400	Cell_line.Tx2	Plate.99	POMT2	0.6	-0.112043971394527	pearson	1	Ttest_pvalue	Coefficient_of_eigenassay	SVD_pCMs_drugs	NoPrepr	SVD	6549	T400-Tx2	N	Kept components	PCT
Drug	Monoclonal_antibody	T400	Cell_line.Tx2	Plate.99	PON1	0.6	0.00131431098995212	pearson	1	Ttest_pvalue	Coefficient_of_eigenassay	SVD_pCMs_drugs	NoPrepr	SVD	15124	T400-Tx2	N	Kept components	PCT
Drug	Monoclonal_antibody	T400	Cell_line.Tx2	Plate.99	PON2	0.6	0.0713644306387152	pearson	1	Ttest_pvalue	Coefficient_of_eigenassay	SVD_pCMs_drugs	NoPrepr	SVD	9088	T400-Tx2	N	Kept components	PCT
Drug	Monoclonal_antibody	T400	Cell_line.Tx2	Plate.99	POP1	0.6	-0.00666506973318235	pearson	1	Ttest_pvalue	Coefficient_of_eigenassay	SVD_pCMs_drugs	NoPrepr	SVD	14456	T400-Tx2	N	Kept components	PCT
Drug	Monoclonal_antibody	T400	Cell_line.Tx2	Plate.99	POP4	0.6	-0.235697119397469	pearson	1	Ttest_pvalue	Coefficient_of_eigenassay	SVD_pCMs_drugs	NoPrepr	SVD	2232	T400-Tx2	N	Kept components	PCT
Drug	Monoclonal_antibody	T400	Cell_line.Tx2	Plate.99	POP5	0.6	-0.089474564669412	pearson	1	Ttest_pvalue	Coefficient_of_eigenassay	SVD_pCMs_drugs	NoPrepr	SVD	7878	T400-Tx2	N	Kept components	PCT
Drug	Monoclonal_antibody	T400	Cell_line.Tx2	Plate.99	POP7	0.6	-0.128078489600797	pearson	1	Ttest_pvalue	Coefficient_of_eigenassay	SVD_pCMs_drugs	NoPrepr	SVD	5697	T400-Tx2	N	Kept components	PCT
Drug	Monoclonal_antibody	T400	Cell_line.Tx2	Plate.99	POPDC2	0.6	0.191350533307282	pearson	1	Ttest_pvalue	Coefficient_of_eigenassay	SVD_pCMs_drugs	NoPrepr	SVD	3292	T400-Tx2	N	Kept components	PCT
Drug	Monoclonal_antibody	T400	Cell_line.Tx2	Plate.99	POPDC3	0.6	0.193943393709661	pearson	1	Ttest_pvalue	Coefficient_of_eigenassay	SVD_pCMs_drugs	NoPrepr	SVD	3213	T400-Tx2	N	Kept components	PCT
Drug	Monoclonal_antibody	T400	Cell_line.Tx2	Plate.99	POR	0.6	0.0568990431584256	pearson	1	Ttest_pvalue	Coefficient_of_eigenassay	SVD_pCMs_drugs	NoPrepr	SVD	10156	T400-Tx2	N	Kept components	PCT
Drug	Monoclonal_antibody	T400	Cell_line.Tx2	Plate.99	PORCN	0.6	0.0224849694866256	pearson	1	Ttest_pvalue	Coefficient_of_eigenassay	SVD_pCMs_drugs	NoPrepr	SVD	12941	T400-Tx2	N	Kept components	PCT
Drug	Monoclonal_antibody	T400	Cell_line.Tx2	Plate.99	POSTN	0.6	-0.000307155295456698	pearson	1	Ttest_pvalue	Coefficient_of_eigenassay	SVD_pCMs_drugs	NoPrepr	SVD	15279	T400-Tx2	N	Kept components	PCT
Drug	Monoclonal_antibody	T400	Cell_line.Tx2	Plate.99	POT1	0.6	-0.00703786197744485	pearson	1	Ttest_pvalue	Coefficient_of_eigenassay	SVD_pCMs_drugs	NoPrepr	SVD	14412	T400-Tx2	N	Kept components	PCT
Drug	Monoclonal_antibody	T400	Cell_line.Tx2	Plate.99	POTEE	0.6	-0.710510328665014	pearson	1	Ttest_pvalue	Coefficient_of_eigenassay	SVD_pCMs_drugs	NoPrepr	SVD	77	T400-Tx2	N	Kept components	PCT
Drug	Monoclonal_antibody	T400	Cell_line.Tx2	Plate.99	POTEF	0.6	0.0508960992357998	pearson	1	Ttest_pvalue	Coefficient_of_eigenassay	SVD_pCMs_drugs	NoPrepr	SVD	10628	T400-Tx2	N	Kept components	PCT
Drug	Monoclonal_antibody	T400	Cell_line.Tx2	Plate.99	POU2F1	0.6	0.0539653102840864	pearson	1	Ttest_pvalue	Coefficient_of_eigenassay	SVD_pCMs_drugs	NoPrepr	SVD	10386	T400-Tx2	N	Kept components	PCT
Drug	Monoclonal_antibody	T400	Cell_line.Tx2	Plate.99	POU2F2	0.6	-0.32529358840056	pearson	1	Ttest_pvalue	Coefficient_of_eigenassay	SVD_pCMs_drugs	NoPrepr	SVD	1058	T400-Tx2	N	Kept components	PCT
Drug	Monoclonal_antibody	T400	Cell_line.Tx2	Plate.99	POU3F1	0.6	0.0615330108637075	pearson	1	Ttest_pvalue	Coefficient_of_eigenassay	SVD_pCMs_drugs	NoPrepr	SVD	9789	T400-Tx2	N	Kept components	PCT
Drug	Monoclonal_antibody	T400	Cell_line.Tx2	Plate.99	POU3F2	0.6	0.590735507714446	pearson	1	Ttest_pvalue	Coefficient_of_eigenassay	SVD_pCMs_drugs	NoPrepr	SVD	145	T400-Tx2	N	Kept components	PCT
Drug	Monoclonal_antibody	T400	Cell_line.Tx2	Plate.99	POU3F3	0.6	0.228456311766444	pearson	1	Ttest_pvalue	Coefficient_of_eigenassay	SVD_pCMs_drugs	NoPrepr	SVD	2358	T400-Tx2	N	Kept components	PCT
Drug	Monoclonal_antibody	T400	Cell_line.Tx2	Plate.99	POU3F4	0.6	-0.0569122541882829	pearson	1	Ttest_pvalue	Coefficient_of_eigenassay	SVD_pCMs_drugs	NoPrepr	SVD	10153	T400-Tx2	N	Kept components	PCT
Drug	Monoclonal_antibody	T400	Cell_line.Tx2	Plate.99	POU4F1	0.6	-0.0108036073333013	pearson	1	Ttest_pvalue	Coefficient_of_eigenassay	SVD_pCMs_drugs	NoPrepr	SVD	13993	T400-Tx2	N	Kept components	PCT
Drug	Monoclonal_antibody	T400	Cell_line.Tx2	Plate.99	POU5F1B	0.6	-0.000950835846369998	pearson	1	Ttest_pvalue	Coefficient_of_eigenassay	SVD_pCMs_drugs	NoPrepr	SVD	15184	T400-Tx2	N	Kept components	PCT
Drug	Monoclonal_antibody	T400	Cell_line.Tx2	Plate.99	POU5F2	0.6	-0.0900816195459328	pearson	1	Ttest_pvalue	Coefficient_of_eigenassay	SVD_pCMs_drugs	NoPrepr	SVD	7831	T400-Tx2	N	Kept components	PCT
Drug	Monoclonal_antibody	T400	Cell_line.Tx2	Plate.99	POU6F1	0.6	-0.123425737816786	pearson	1	Ttest_pvalue	Coefficient_of_eigenassay	SVD_pCMs_drugs	NoPrepr	SVD	5921	T400-Tx2	N	Kept components	PCT
Drug	Monoclonal_antibody	T400	Cell_line.Tx2	Plate.99	POU6F2	0.6	-0.0756132942573999	pearson	1	Ttest_pvalue	Coefficient_of_eigenassay	SVD_pCMs_drugs	NoPrepr	SVD	8775	T400-Tx2	N	Kept components	PCT
Drug	Monoclonal_antibody	T400	Cell_line.Tx2	Plate.99	PP2D1	0.6	-0.129223292593806	pearson	1	Ttest_pvalue	Coefficient_of_eigenassay	SVD_pCMs_drugs	NoPrepr	SVD	5643	T400-Tx2	N	Kept components	PCT
Drug	Monoclonal_antibody	T400	Cell_line.Tx2	Plate.99	PPA1	0.6	0.024303632488884	pearson	1	Ttest_pvalue	Coefficient_of_eigenassay	SVD_pCMs_drugs	NoPrepr	SVD	12776	T400-Tx2	N	Kept components	PCT
Drug	Monoclonal_antibody	T400	Cell_line.Tx2	Plate.99	PPA2	0.6	-0.15934628113567	pearson	1	Ttest_pvalue	Coefficient_of_eigenassay	SVD_pCMs_drugs	NoPrepr	SVD	4351	T400-Tx2	N	Kept components	PCT
Drug	Monoclonal_antibody	T400	Cell_line.Tx2	Plate.99	PPAN	0.6	-0.130631639266975	pearson	1	Ttest_pvalue	Coefficient_of_eigenassay	SVD_pCMs_drugs	NoPrepr	SVD	5571	T400-Tx2	N	Kept components	PCT
Drug	Monoclonal_antibody	T400	Cell_line.Tx2	Plate.99	PPARA	0.6	0.0452662785071059	pearson	1	Ttest_pvalue	Coefficient_of_eigenassay	SVD_pCMs_drugs	NoPrepr	SVD	11054	T400-Tx2	N	Kept components	PCT
Drug	Monoclonal_antibody	T400	Cell_line.Tx2	Plate.99	PPARD	0.6	0.0446267032553426	pearson	1	Ttest_pvalue	Coefficient_of_eigenassay	SVD_pCMs_drugs	NoPrepr	SVD	11100	T400-Tx2	N	Kept components	PCT
Drug	Monoclonal_antibody	T400	Cell_line.Tx2	Plate.99	PPARG	0.6	0.0106984826164342	pearson	1	Ttest_pvalue	Coefficient_of_eigenassay	SVD_pCMs_drugs	NoPrepr	SVD	14001	T400-Tx2	N	Kept components	PCT
Drug	Monoclonal_antibody	T400	Cell_line.Tx2	Plate.99	PPARGC1A	0.6	0.381986105208366	pearson	1	Ttest_pvalue	Coefficient_of_eigenassay	SVD_pCMs_drugs	NoPrepr	SVD	674	T400-Tx2	N	Kept components	PCT
Drug	Monoclonal_antibody	T400	Cell_line.Tx2	Plate.99	PPARGC1B	0.6	0.357438819375569	pearson	1	Ttest_pvalue	Coefficient_of_eigenassay	SVD_pCMs_drugs	NoPrepr	SVD	814	T400-Tx2	N	Kept components	PCT
Drug	Monoclonal_antibody	T400	Cell_line.Tx2	Plate.99	PPAT	0.6	-0.163639869194241	pearson	1	Ttest_pvalue	Coefficient_of_eigenassay	SVD_pCMs_drugs	NoPrepr	SVD	4200	T400-Tx2	N	Kept components	PCT
Drug	Monoclonal_antibody	T400	Cell_line.Tx2	Plate.99	PPBP	0.6	0.00298059949702861	pearson	1	Ttest_pvalue	Coefficient_of_eigenassay	SVD_pCMs_drugs	NoPrepr	SVD	14884	T400-Tx2	N	Kept components	PCT
Drug	Monoclonal_antibody	T400	Cell_line.Tx2	Plate.99	PPCDC	0.6	-0.0748443481809814	pearson	1	Ttest_pvalue	Coefficient_of_eigenassay	SVD_pCMs_drugs	NoPrepr	SVD	8838	T400-Tx2	N	Kept components	PCT
Drug	Monoclonal_antibody	T400	Cell_line.Tx2	Plate.99	PPCS	0.6	0.0785400223383089	pearson	1	Ttest_pvalue	Coefficient_of_eigenassay	SVD_pCMs_drugs	NoPrepr	SVD	8562	T400-Tx2	N	Kept components	PCT
Drug	Monoclonal_antibody	T400	Cell_line.Tx2	Plate.99	PPDPF	0.6	-0.447925078040307	pearson	1	Ttest_pvalue	Coefficient_of_eigenassay	SVD_pCMs_drugs	NoPrepr	SVD	382	T400-Tx2	N	Kept components	PCT
Drug	Monoclonal_antibody	T400	Cell_line.Tx2	Plate.99	PPFIA1	0.6	-0.111986471832309	pearson	1	Ttest_pvalue	Coefficient_of_eigenassay	SVD_pCMs_drugs	NoPrepr	SVD	6555	T400-Tx2	N	Kept components	PCT
Drug	Monoclonal_antibody	T400	Cell_line.Tx2	Plate.99	PPFIA2	0.6	-0.0906183172684282	pearson	1	Ttest_pvalue	Coefficient_of_eigenassay	SVD_pCMs_drugs	NoPrepr	SVD	7796	T400-Tx2	N	Kept components	PCT
Drug	Monoclonal_antibody	T400	Cell_line.Tx2	Plate.99	PPFIA3	0.6	0.0430476247997254	pearson	1	Ttest_pvalue	Coefficient_of_eigenassay	SVD_pCMs_drugs	NoPrepr	SVD	11215	T400-Tx2	N	Kept components	PCT
Drug	Monoclonal_antibody	T400	Cell_line.Tx2	Plate.99	PPFIA4	0.6	0.314135643088539	pearson	1	Ttest_pvalue	Coefficient_of_eigenassay	SVD_pCMs_drugs	NoPrepr	SVD	1158	T400-Tx2	N	Kept components	PCT
Drug	Monoclonal_antibody	T400	Cell_line.Tx2	Plate.99	PPFIBP1	0.6	0.0223012465959256	pearson	1	Ttest_pvalue	Coefficient_of_eigenassay	SVD_pCMs_drugs	NoPrepr	SVD	12963	T400-Tx2	N	Kept components	PCT
Drug	Monoclonal_antibody	T400	Cell_line.Tx2	Plate.99	PPFIBP2	0.6	0.148291247266633	pearson	1	Ttest_pvalue	Coefficient_of_eigenassay	SVD_pCMs_drugs	NoPrepr	SVD	4770	T400-Tx2	N	Kept components	PCT
Drug	Monoclonal_antibody	T400	Cell_line.Tx2	Plate.99	PPHLN1	0.6	0.115279394960751	pearson	1	Ttest_pvalue	Coefficient_of_eigenassay	SVD_pCMs_drugs	NoPrepr	SVD	6360	T400-Tx2	N	Kept components	PCT
Drug	Monoclonal_antibody	T400	Cell_line.Tx2	Plate.99	PPIA	0.6	0.0496882303116413	pearson	1	Ttest_pvalue	Coefficient_of_eigenassay	SVD_pCMs_drugs	NoPrepr	SVD	10718	T400-Tx2	N	Kept components	PCT
Drug	Monoclonal_antibody	T400	Cell_line.Tx2	Plate.99	PPIB	0.6	-0.155439113856851	pearson	1	Ttest_pvalue	Coefficient_of_eigenassay	SVD_pCMs_drugs	NoPrepr	SVD	4493	T400-Tx2	N	Kept components	PCT
Drug	Monoclonal_antibody	T400	Cell_line.Tx2	Plate.99	PPIC	0.6	0.255731003296255	pearson	1	Ttest_pvalue	Coefficient_of_eigenassay	SVD_pCMs_drugs	NoPrepr	SVD	1884	T400-Tx2	N	Kept components	PCT
Drug	Monoclonal_antibody	T400	Cell_line.Tx2	Plate.99	PPID	0.6	0.0787591806426853	pearson	1	Ttest_pvalue	Coefficient_of_eigenassay	SVD_pCMs_drugs	NoPrepr	SVD	8555	T400-Tx2	N	Kept components	PCT
Drug	Monoclonal_antibody	T400	Cell_line.Tx2	Plate.99	PPIE	0.6	0.0158605674704894	pearson	1	Ttest_pvalue	Coefficient_of_eigenassay	SVD_pCMs_drugs	NoPrepr	SVD	13565	T400-Tx2	N	Kept components	PCT
Drug	Monoclonal_antibody	T400	Cell_line.Tx2	Plate.99	PPIF	0.6	0.353324152474984	pearson	1	Ttest_pvalue	Coefficient_of_eigenassay	SVD_pCMs_drugs	NoPrepr	SVD	855	T400-Tx2	N	Kept components	PCT
Drug	Monoclonal_antibody	T400	Cell_line.Tx2	Plate.99	PPIG	0.6	0.0502386590177267	pearson	1	Ttest_pvalue	Coefficient_of_eigenassay	SVD_pCMs_drugs	NoPrepr	SVD	10677	T400-Tx2	N	Kept components	PCT
Drug	Monoclonal_antibody	T400	Cell_line.Tx2	Plate.99	PPIH	0.6	-0.286816179446258	pearson	1	Ttest_pvalue	Coefficient_of_eigenassay	SVD_pCMs_drugs	NoPrepr	SVD	1451	T400-Tx2	N	Kept components	PCT
Drug	Monoclonal_antibody	T400	Cell_line.Tx2	Plate.99	PPIL1	0.6	-0.0348088727082255	pearson	1	Ttest_pvalue	Coefficient_of_eigenassay	SVD_pCMs_drugs	NoPrepr	SVD	11876	T400-Tx2	N	Kept components	PCT
Drug	Monoclonal_antibody	T400	Cell_line.Tx2	Plate.99	PPIL2	0.6	-0.16784046168794	pearson	1	Ttest_pvalue	Coefficient_of_eigenassay	SVD_pCMs_drugs	NoPrepr	SVD	4062	T400-Tx2	N	Kept components	PCT
Drug	Monoclonal_antibody	T400	Cell_line.Tx2	Plate.99	PPIL3	0.6	0.152694580016812	pearson	1	Ttest_pvalue	Coefficient_of_eigenassay	SVD_pCMs_drugs	NoPrepr	SVD	4590	T400-Tx2	N	Kept components	PCT
Drug	Monoclonal_antibody	T400	Cell_line.Tx2	Plate.99	PPIL4	0.6	-0.261648798926488	pearson	1	Ttest_pvalue	Coefficient_of_eigenassay	SVD_pCMs_drugs	NoPrepr	SVD	1795	T400-Tx2	N	Kept components	PCT
Drug	Monoclonal_antibody	T400	Cell_line.Tx2	Plate.99	PPIL6	0.6	-0.362181317508814	pearson	1	Ttest_pvalue	Coefficient_of_eigenassay	SVD_pCMs_drugs	NoPrepr	SVD	788	T400-Tx2	N	Kept components	PCT
Drug	Monoclonal_antibody	T400	Cell_line.Tx2	Plate.99	PPIP5K1	0.6	-0.13199598636411	pearson	1	Ttest_pvalue	Coefficient_of_eigenassay	SVD_pCMs_drugs	NoPrepr	SVD	5490	T400-Tx2	N	Kept components	PCT
Drug	Monoclonal_antibody	T400	Cell_line.Tx2	Plate.99	PPIP5K2	0.6	-0.0324799591899665	pearson	1	Ttest_pvalue	Coefficient_of_eigenassay	SVD_pCMs_drugs	NoPrepr	SVD	12075	T400-Tx2	N	Kept components	PCT
Drug	Monoclonal_antibody	T400	Cell_line.Tx2	Plate.99	PPL	0.6	-0.298952539129712	pearson	1	Ttest_pvalue	Coefficient_of_eigenassay	SVD_pCMs_drugs	NoPrepr	SVD	1313	T400-Tx2	N	Kept components	PCT
Drug	Monoclonal_antibody	T400	Cell_line.Tx2	Plate.99	PPM1A	0.6	0.184123184851117	pearson	1	Ttest_pvalue	Coefficient_of_eigenassay	SVD_pCMs_drugs	NoPrepr	SVD	3517	T400-Tx2	N	Kept components	PCT
Drug	Monoclonal_antibody	T400	Cell_line.Tx2	Plate.99	PPM1B	0.6	-0.0101571699449648	pearson	1	Ttest_pvalue	Coefficient_of_eigenassay	SVD_pCMs_drugs	NoPrepr	SVD	14076	T400-Tx2	N	Kept components	PCT
Drug	Monoclonal_antibody	T400	Cell_line.Tx2	Plate.99	PPM1D	0.6	-0.0567839117696082	pearson	1	Ttest_pvalue	Coefficient_of_eigenassay	SVD_pCMs_drugs	NoPrepr	SVD	10167	T400-Tx2	N	Kept components	PCT
Drug	Monoclonal_antibody	T400	Cell_line.Tx2	Plate.99	PPM1E	0.6	0.266047030622816	pearson	1	Ttest_pvalue	Coefficient_of_eigenassay	SVD_pCMs_drugs	NoPrepr	SVD	1733	T400-Tx2	N	Kept components	PCT
Drug	Monoclonal_antibody	T400	Cell_line.Tx2	Plate.99	PPM1F	0.6	0.154962142088148	pearson	1	Ttest_pvalue	Coefficient_of_eigenassay	SVD_pCMs_drugs	NoPrepr	SVD	4512	T400-Tx2	N	Kept components	PCT
Drug	Monoclonal_antibody	T400	Cell_line.Tx2	Plate.99	PPM1G	0.6	0.218000447722909	pearson	1	Ttest_pvalue	Coefficient_of_eigenassay	SVD_pCMs_drugs	NoPrepr	SVD	2575	T400-Tx2	N	Kept components	PCT
Drug	Monoclonal_antibody	T400	Cell_line.Tx2	Plate.99	PPM1H	0.6	-0.0658906240949139	pearson	1	Ttest_pvalue	Coefficient_of_eigenassay	SVD_pCMs_drugs	NoPrepr	SVD	9472	T400-Tx2	N	Kept components	PCT
Drug	Monoclonal_antibody	T400	Cell_line.Tx2	Plate.99	PPM1J	0.6	-0.0725159691323701	pearson	1	Ttest_pvalue	Coefficient_of_eigenassay	SVD_pCMs_drugs	NoPrepr	SVD	8995	T400-Tx2	N	Kept components	PCT
Drug	Monoclonal_antibody	T400	Cell_line.Tx2	Plate.99	PPM1K	0.6	-0.0253477897855947	pearson	1	Ttest_pvalue	Coefficient_of_eigenassay	SVD_pCMs_drugs	NoPrepr	SVD	12683	T400-Tx2	N	Kept components	PCT
Drug	Monoclonal_antibody	T400	Cell_line.Tx2	Plate.99	PPM1L	0.6	0.0178464217386308	pearson	1	Ttest_pvalue	Coefficient_of_eigenassay	SVD_pCMs_drugs	NoPrepr	SVD	13382	T400-Tx2	N	Kept components	PCT
Drug	Monoclonal_antibody	T400	Cell_line.Tx2	Plate.99	PPM1M	0.6	0.12271532702026	pearson	1	Ttest_pvalue	Coefficient_of_eigenassay	SVD_pCMs_drugs	NoPrepr	SVD	5967	T400-Tx2	N	Kept components	PCT
Drug	Monoclonal_antibody	T400	Cell_line.Tx2	Plate.99	PPM1N	0.6	-0.0308268748490261	pearson	1	Ttest_pvalue	Coefficient_of_eigenassay	SVD_pCMs_drugs	NoPrepr	SVD	12221	T400-Tx2	N	Kept components	PCT
Drug	Monoclonal_antibody	T400	Cell_line.Tx2	Plate.99	PPME1	0.6	0.293965862580902	pearson	1	Ttest_pvalue	Coefficient_of_eigenassay	SVD_pCMs_drugs	NoPrepr	SVD	1375	T400-Tx2	N	Kept components	PCT
Drug	Monoclonal_antibody	T400	Cell_line.Tx2	Plate.99	PPOX	0.6	0.179225252834745	pearson	1	Ttest_pvalue	Coefficient_of_eigenassay	SVD_pCMs_drugs	NoPrepr	SVD	3668	T400-Tx2	N	Kept components	PCT
Drug	Monoclonal_antibody	T400	Cell_line.Tx2	Plate.99	PPP1CA	0.6	-0.0243003500906663	pearson	1	Ttest_pvalue	Coefficient_of_eigenassay	SVD_pCMs_drugs	NoPrepr	SVD	12777	T400-Tx2	N	Kept components	PCT
Drug	Monoclonal_antibody	T400	Cell_line.Tx2	Plate.99	PPP1CB	0.6	-0.00593783300052788	pearson	1	Ttest_pvalue	Coefficient_of_eigenassay	SVD_pCMs_drugs	NoPrepr	SVD	14559	T400-Tx2	N	Kept components	PCT
Drug	Monoclonal_antibody	T400	Cell_line.Tx2	Plate.99	PPP1CC	0.6	-0.0994960018664073	pearson	1	Ttest_pvalue	Coefficient_of_eigenassay	SVD_pCMs_drugs	NoPrepr	SVD	7267	T400-Tx2	N	Kept components	PCT
Drug	Monoclonal_antibody	T400	Cell_line.Tx2	Plate.99	PPP1R11	0.6	-0.0924408221142986	pearson	1	Ttest_pvalue	Coefficient_of_eigenassay	SVD_pCMs_drugs	NoPrepr	SVD	7681	T400-Tx2	N	Kept components	PCT
Drug	Monoclonal_antibody	T400	Cell_line.Tx2	Plate.99	PPP1R12A	0.6	0.0285997691280012	pearson	1	Ttest_pvalue	Coefficient_of_eigenassay	SVD_pCMs_drugs	NoPrepr	SVD	12413	T400-Tx2	N	Kept components	PCT
Drug	Monoclonal_antibody	T400	Cell_line.Tx2	Plate.99	PPP1R12B	0.6	-0.131843934140642	pearson	1	Ttest_pvalue	Coefficient_of_eigenassay	SVD_pCMs_drugs	NoPrepr	SVD	5499	T400-Tx2	N	Kept components	PCT
Drug	Monoclonal_antibody	T400	Cell_line.Tx2	Plate.99	PPP1R12C	0.6	-0.129985713924767	pearson	1	Ttest_pvalue	Coefficient_of_eigenassay	SVD_pCMs_drugs	NoPrepr	SVD	5603	T400-Tx2	N	Kept components	PCT
Drug	Monoclonal_antibody	T400	Cell_line.Tx2	Plate.99	PPP1R13B	0.6	0.0345548389982721	pearson	1	Ttest_pvalue	Coefficient_of_eigenassay	SVD_pCMs_drugs	NoPrepr	SVD	11898	T400-Tx2	N	Kept components	PCT
Drug	Monoclonal_antibody	T400	Cell_line.Tx2	Plate.99	PPP1R13L	0.6	0.126572594249355	pearson	1	Ttest_pvalue	Coefficient_of_eigenassay	SVD_pCMs_drugs	NoPrepr	SVD	5758	T400-Tx2	N	Kept components	PCT
Drug	Monoclonal_antibody	T400	Cell_line.Tx2	Plate.99	PPP1R14A	0.6	-0.485022160100628	pearson	1	Ttest_pvalue	Coefficient_of_eigenassay	SVD_pCMs_drugs	NoPrepr	SVD	276	T400-Tx2	N	Kept components	PCT
Drug	Monoclonal_antibody	T400	Cell_line.Tx2	Plate.99	PPP1R14B	0.6	-0.0418302434742942	pearson	1	Ttest_pvalue	Coefficient_of_eigenassay	SVD_pCMs_drugs	NoPrepr	SVD	11322	T400-Tx2	N	Kept components	PCT
Drug	Monoclonal_antibody	T400	Cell_line.Tx2	Plate.99	PPP1R14C	0.6	0.631026995641984	pearson	1	Ttest_pvalue	Coefficient_of_eigenassay	SVD_pCMs_drugs	NoPrepr	SVD	112	T400-Tx2	N	Kept components	PCT
Drug	Monoclonal_antibody	T400	Cell_line.Tx2	Plate.99	PPP1R15A	0.6	0.220760875750657	pearson	1	Ttest_pvalue	Coefficient_of_eigenassay	SVD_pCMs_drugs	NoPrepr	SVD	2524	T400-Tx2	N	Kept components	PCT
Drug	Monoclonal_antibody	T400	Cell_line.Tx2	Plate.99	PPP1R15B	0.6	0.0411547534451261	pearson	1	Ttest_pvalue	Coefficient_of_eigenassay	SVD_pCMs_drugs	NoPrepr	SVD	11373	T400-Tx2	N	Kept components	PCT
Drug	Monoclonal_antibody	T400	Cell_line.Tx2	Plate.99	PPP1R16A	0.6	-0.119226554192322	pearson	1	Ttest_pvalue	Coefficient_of_eigenassay	SVD_pCMs_drugs	NoPrepr	SVD	6158	T400-Tx2	N	Kept components	PCT
Drug	Monoclonal_antibody	T400	Cell_line.Tx2	Plate.99	PPP1R16B	0.6	-0.00834669283861654	pearson	1	Ttest_pvalue	Coefficient_of_eigenassay	SVD_pCMs_drugs	NoPrepr	SVD	14255	T400-Tx2	N	Kept components	PCT
Drug	Monoclonal_antibody	T400	Cell_line.Tx2	Plate.99	PPP1R17	0.6	-0.0329586012802795	pearson	1	Ttest_pvalue	Coefficient_of_eigenassay	SVD_pCMs_drugs	NoPrepr	SVD	12022	T400-Tx2	N	Kept components	PCT
Drug	Monoclonal_antibody	T400	Cell_line.Tx2	Plate.99	PPP1R1A	0.6	0.802250477773285	pearson	1	Ttest_pvalue	Coefficient_of_eigenassay	SVD_pCMs_drugs	NoPrepr	SVD	54	T400-Tx2	N	Kept components	PCT
Drug	Monoclonal_antibody	T400	Cell_line.Tx2	Plate.99	PPP1R1B	0.6	0.331987798125441	pearson	1	Ttest_pvalue	Coefficient_of_eigenassay	SVD_pCMs_drugs	NoPrepr	SVD	1008	T400-Tx2	N	Kept components	PCT
Drug	Monoclonal_antibody	T400	Cell_line.Tx2	Plate.99	PPP1R1C	0.6	-0.174762448942449	pearson	1	Ttest_pvalue	Coefficient_of_eigenassay	SVD_pCMs_drugs	NoPrepr	SVD	3819	T400-Tx2	N	Kept components	PCT
Drug	Monoclonal_antibody	T400	Cell_line.Tx2	Plate.99	PPP1R2	0.6	-0.217536353006102	pearson	1	Ttest_pvalue	Coefficient_of_eigenassay	SVD_pCMs_drugs	NoPrepr	SVD	2589	T400-Tx2	N	Kept components	PCT
Drug	Monoclonal_antibody	T400	Cell_line.Tx2	Plate.99	PPP1R21	0.6	0.200857661247773	pearson	1	Ttest_pvalue	Coefficient_of_eigenassay	SVD_pCMs_drugs	NoPrepr	SVD	3022	T400-Tx2	N	Kept components	PCT
Drug	Monoclonal_antibody	T400	Cell_line.Tx2	Plate.99	PPP1R26	0.6	0.0265269755025813	pearson	1	Ttest_pvalue	Coefficient_of_eigenassay	SVD_pCMs_drugs	NoPrepr	SVD	12585	T400-Tx2	N	Kept components	PCT
Drug	Monoclonal_antibody	T400	Cell_line.Tx2	Plate.99	PPP1R32	0.6	0.0693322362195696	pearson	1	Ttest_pvalue	Coefficient_of_eigenassay	SVD_pCMs_drugs	NoPrepr	SVD	9228	T400-Tx2	N	Kept components	PCT
Drug	Monoclonal_antibody	T400	Cell_line.Tx2	Plate.99	PPP1R35	0.6	0.116110740126333	pearson	1	Ttest_pvalue	Coefficient_of_eigenassay	SVD_pCMs_drugs	NoPrepr	SVD	6315	T400-Tx2	N	Kept components	PCT
Drug	Monoclonal_antibody	T400	Cell_line.Tx2	Plate.99	PPP1R36	0.6	0.0111582446492245	pearson	1	Ttest_pvalue	Coefficient_of_eigenassay	SVD_pCMs_drugs	NoPrepr	SVD	13969	T400-Tx2	N	Kept components	PCT
Drug	Monoclonal_antibody	T400	Cell_line.Tx2	Plate.99	PPP1R37	0.6	-0.0160649206178476	pearson	1	Ttest_pvalue	Coefficient_of_eigenassay	SVD_pCMs_drugs	NoPrepr	SVD	13543	T400-Tx2	N	Kept components	PCT
Drug	Monoclonal_antibody	T400	Cell_line.Tx2	Plate.99	PPP1R3A	0.6	0.189384867152207	pearson	1	Ttest_pvalue	Coefficient_of_eigenassay	SVD_pCMs_drugs	NoPrepr	SVD	3348	T400-Tx2	N	Kept components	PCT
Drug	Monoclonal_antibody	T400	Cell_line.Tx2	Plate.99	PPP1R3B	0.6	-0.0472198166999352	pearson	1	Ttest_pvalue	Coefficient_of_eigenassay	SVD_pCMs_drugs	NoPrepr	SVD	10920	T400-Tx2	N	Kept components	PCT
Drug	Monoclonal_antibody	T400	Cell_line.Tx2	Plate.99	PPP1R3C	0.6	0.147131223205945	pearson	1	Ttest_pvalue	Coefficient_of_eigenassay	SVD_pCMs_drugs	NoPrepr	SVD	4813	T400-Tx2	N	Kept components	PCT
Drug	Monoclonal_antibody	T400	Cell_line.Tx2	Plate.99	PPP1R3D	0.6	-0.0566432063751038	pearson	1	Ttest_pvalue	Coefficient_of_eigenassay	SVD_pCMs_drugs	NoPrepr	SVD	10177	T400-Tx2	N	Kept components	PCT
Drug	Monoclonal_antibody	T400	Cell_line.Tx2	Plate.99	PPP1R3E	0.6	-0.0205871397360765	pearson	1	Ttest_pvalue	Coefficient_of_eigenassay	SVD_pCMs_drugs	NoPrepr	SVD	13150	T400-Tx2	N	Kept components	PCT
Drug	Monoclonal_antibody	T400	Cell_line.Tx2	Plate.99	PPP1R3F	0.6	0.0281630579714036	pearson	1	Ttest_pvalue	Coefficient_of_eigenassay	SVD_pCMs_drugs	NoPrepr	SVD	12440	T400-Tx2	N	Kept components	PCT
Drug	Monoclonal_antibody	T400	Cell_line.Tx2	Plate.99	PPP1R3G	0.6	0.108154857072271	pearson	1	Ttest_pvalue	Coefficient_of_eigenassay	SVD_pCMs_drugs	NoPrepr	SVD	6754	T400-Tx2	N	Kept components	PCT
Drug	Monoclonal_antibody	T400	Cell_line.Tx2	Plate.99	PPP1R42	0.6	0.034545958357852	pearson	1	Ttest_pvalue	Coefficient_of_eigenassay	SVD_pCMs_drugs	NoPrepr	SVD	11901	T400-Tx2	N	Kept components	PCT
Drug	Monoclonal_antibody	T400	Cell_line.Tx2	Plate.99	PPP1R7	0.6	-0.0149938173618999	pearson	1	Ttest_pvalue	Coefficient_of_eigenassay	SVD_pCMs_drugs	NoPrepr	SVD	13642	T400-Tx2	N	Kept components	PCT
Drug	Monoclonal_antibody	T400	Cell_line.Tx2	Plate.99	PPP1R8	0.6	-0.120604811758401	pearson	1	Ttest_pvalue	Coefficient_of_eigenassay	SVD_pCMs_drugs	NoPrepr	SVD	6076	T400-Tx2	N	Kept components	PCT
Drug	Monoclonal_antibody	T400	Cell_line.Tx2	Plate.99	PPP1R9A	0.6	0.409445677209026	pearson	1	Ttest_pvalue	Coefficient_of_eigenassay	SVD_pCMs_drugs	NoPrepr	SVD	532	T400-Tx2	N	Kept components	PCT
Drug	Monoclonal_antibody	T400	Cell_line.Tx2	Plate.99	PPP1R9B	0.6	0.0449429314277585	pearson	1	Ttest_pvalue	Coefficient_of_eigenassay	SVD_pCMs_drugs	NoPrepr	SVD	11080	T400-Tx2	N	Kept components	PCT
Drug	Monoclonal_antibody	T400	Cell_line.Tx2	Plate.99	PPP2CA	0.6	0.0493083177630744	pearson	1	Ttest_pvalue	Coefficient_of_eigenassay	SVD_pCMs_drugs	NoPrepr	SVD	10744	T400-Tx2	N	Kept components	PCT
Drug	Monoclonal_antibody	T400	Cell_line.Tx2	Plate.99	PPP2CB	0.6	-0.0035725722990824	pearson	1	Ttest_pvalue	Coefficient_of_eigenassay	SVD_pCMs_drugs	NoPrepr	SVD	14821	T400-Tx2	N	Kept components	PCT
Drug	Monoclonal_antibody	T400	Cell_line.Tx2	Plate.99	PPP2R1A	0.6	-0.0290258388297552	pearson	1	Ttest_pvalue	Coefficient_of_eigenassay	SVD_pCMs_drugs	NoPrepr	SVD	12373	T400-Tx2	N	Kept components	PCT
Drug	Monoclonal_antibody	T400	Cell_line.Tx2	Plate.99	PPP2R1B	0.6	-0.0694677551292303	pearson	1	Ttest_pvalue	Coefficient_of_eigenassay	SVD_pCMs_drugs	NoPrepr	SVD	9209	T400-Tx2	N	Kept components	PCT
Drug	Monoclonal_antibody	T400	Cell_line.Tx2	Plate.99	PPP2R2A	0.6	-0.00652081070116738	pearson	1	Ttest_pvalue	Coefficient_of_eigenassay	SVD_pCMs_drugs	NoPrepr	SVD	14476	T400-Tx2	N	Kept components	PCT
Drug	Monoclonal_antibody	T400	Cell_line.Tx2	Plate.99	PPP2R2B	0.6	0.267723101020259	pearson	1	Ttest_pvalue	Coefficient_of_eigenassay	SVD_pCMs_drugs	NoPrepr	SVD	1707	T400-Tx2	N	Kept components	PCT
Drug	Monoclonal_antibody	T400	Cell_line.Tx2	Plate.99	PPP2R2C	0.6	-0.104823335364105	pearson	1	Ttest_pvalue	Coefficient_of_eigenassay	SVD_pCMs_drugs	NoPrepr	SVD	6948	T400-Tx2	N	Kept components	PCT
Drug	Monoclonal_antibody	T400	Cell_line.Tx2	Plate.99	PPP2R2D	0.6	0.19929901967839	pearson	1	Ttest_pvalue	Coefficient_of_eigenassay	SVD_pCMs_drugs	NoPrepr	SVD	3079	T400-Tx2	N	Kept components	PCT
Drug	Monoclonal_antibody	T400	Cell_line.Tx2	Plate.99	PPP2R3A	0.6	0.321234403136755	pearson	1	Ttest_pvalue	Coefficient_of_eigenassay	SVD_pCMs_drugs	NoPrepr	SVD	1093	T400-Tx2	N	Kept components	PCT
Drug	Monoclonal_antibody	T400	Cell_line.Tx2	Plate.99	PPP2R3B	0.6	0.345246745834789	pearson	1	Ttest_pvalue	Coefficient_of_eigenassay	SVD_pCMs_drugs	NoPrepr	SVD	906	T400-Tx2	N	Kept components	PCT
Drug	Monoclonal_antibody	T400	Cell_line.Tx2	Plate.99	PPP2R3C	0.6	-0.0854860328530349	pearson	1	Ttest_pvalue	Coefficient_of_eigenassay	SVD_pCMs_drugs	NoPrepr	SVD	8107	T400-Tx2	N	Kept components	PCT
Drug	Monoclonal_antibody	T400	Cell_line.Tx2	Plate.99	PPP2R5A	0.6	0.221776759631556	pearson	1	Ttest_pvalue	Coefficient_of_eigenassay	SVD_pCMs_drugs	NoPrepr	SVD	2502	T400-Tx2	N	Kept components	PCT
Drug	Monoclonal_antibody	T400	Cell_line.Tx2	Plate.99	PPP2R5B	0.6	0.253719736420643	pearson	1	Ttest_pvalue	Coefficient_of_eigenassay	SVD_pCMs_drugs	NoPrepr	SVD	1913	T400-Tx2	N	Kept components	PCT
Drug	Monoclonal_antibody	T400	Cell_line.Tx2	Plate.99	PPP2R5C	0.6	0.0217707616506367	pearson	1	Ttest_pvalue	Coefficient_of_eigenassay	SVD_pCMs_drugs	NoPrepr	SVD	13008	T400-Tx2	N	Kept components	PCT
Drug	Monoclonal_antibody	T400	Cell_line.Tx2	Plate.99	PPP2R5D	0.6	-0.0623739783790221	pearson	1	Ttest_pvalue	Coefficient_of_eigenassay	SVD_pCMs_drugs	NoPrepr	SVD	9733	T400-Tx2	N	Kept components	PCT
Drug	Monoclonal_antibody	T400	Cell_line.Tx2	Plate.99	PPP2R5E	0.6	-0.250057206296773	pearson	1	Ttest_pvalue	Coefficient_of_eigenassay	SVD_pCMs_drugs	NoPrepr	SVD	1979	T400-Tx2	N	Kept components	PCT
Drug	Monoclonal_antibody	T400	Cell_line.Tx2	Plate.99	PPP3CA	0.6	0.0916701006938454	pearson	1	Ttest_pvalue	Coefficient_of_eigenassay	SVD_pCMs_drugs	NoPrepr	SVD	7728	T400-Tx2	N	Kept components	PCT
Drug	Monoclonal_antibody	T400	Cell_line.Tx2	Plate.99	PPP3CB	0.6	-0.0311922700085919	pearson	1	Ttest_pvalue	Coefficient_of_eigenassay	SVD_pCMs_drugs	NoPrepr	SVD	12188	T400-Tx2	N	Kept components	PCT
Drug	Monoclonal_antibody	T400	Cell_line.Tx2	Plate.99	PPP3CC	0.6	0.0566910625383477	pearson	1	Ttest_pvalue	Coefficient_of_eigenassay	SVD_pCMs_drugs	NoPrepr	SVD	10173	T400-Tx2	N	Kept components	PCT
Drug	Monoclonal_antibody	T400	Cell_line.Tx2	Plate.99	PPP3R1	0.6	-0.0907547894299575	pearson	1	Ttest_pvalue	Coefficient_of_eigenassay	SVD_pCMs_drugs	NoPrepr	SVD	7784	T400-Tx2	N	Kept components	PCT
Drug	Monoclonal_antibody	T400	Cell_line.Tx2	Plate.99	PPP4C	0.6	0.126634358215135	pearson	1	Ttest_pvalue	Coefficient_of_eigenassay	SVD_pCMs_drugs	NoPrepr	SVD	5754	T400-Tx2	N	Kept components	PCT
Drug	Monoclonal_antibody	T400	Cell_line.Tx2	Plate.99	PPP4R1	0.6	-0.0122776790506431	pearson	1	Ttest_pvalue	Coefficient_of_eigenassay	SVD_pCMs_drugs	NoPrepr	SVD	13872	T400-Tx2	N	Kept components	PCT
Drug	Monoclonal_antibody	T400	Cell_line.Tx2	Plate.99	PPP4R2	0.6	0.0794231959719228	pearson	1	Ttest_pvalue	Coefficient_of_eigenassay	SVD_pCMs_drugs	NoPrepr	SVD	8508	T400-Tx2	N	Kept components	PCT
Drug	Monoclonal_antibody	T400	Cell_line.Tx2	Plate.99	PPP4R3A	0.6	-0.17583905533082	pearson	1	Ttest_pvalue	Coefficient_of_eigenassay	SVD_pCMs_drugs	NoPrepr	SVD	3778	T400-Tx2	N	Kept components	PCT
Drug	Monoclonal_antibody	T400	Cell_line.Tx2	Plate.99	PPP4R3B	0.6	-0.0255906007627174	pearson	1	Ttest_pvalue	Coefficient_of_eigenassay	SVD_pCMs_drugs	NoPrepr	SVD	12656	T400-Tx2	N	Kept components	PCT
Drug	Monoclonal_antibody	T400	Cell_line.Tx2	Plate.99	PPP5C	0.6	0.0100621080896408	pearson	1	Ttest_pvalue	Coefficient_of_eigenassay	SVD_pCMs_drugs	NoPrepr	SVD	14087	T400-Tx2	N	Kept components	PCT
Drug	Monoclonal_antibody	T400	Cell_line.Tx2	Plate.99	PPP5D1	0.6	-0.0123900788023638	pearson	1	Ttest_pvalue	Coefficient_of_eigenassay	SVD_pCMs_drugs	NoPrepr	SVD	13866	T400-Tx2	N	Kept components	PCT
Drug	Monoclonal_antibody	T400	Cell_line.Tx2	Plate.99	PPP6C	0.6	0.125208513206633	pearson	1	Ttest_pvalue	Coefficient_of_eigenassay	SVD_pCMs_drugs	NoPrepr	SVD	5823	T400-Tx2	N	Kept components	PCT
Drug	Monoclonal_antibody	T400	Cell_line.Tx2	Plate.99	PPP6R1	0.6	-0.0504935234459482	pearson	1	Ttest_pvalue	Coefficient_of_eigenassay	SVD_pCMs_drugs	NoPrepr	SVD	10660	T400-Tx2	N	Kept components	PCT
Drug	Monoclonal_antibody	T400	Cell_line.Tx2	Plate.99	PPP6R2	0.6	0.0254306413670146	pearson	1	Ttest_pvalue	Coefficient_of_eigenassay	SVD_pCMs_drugs	NoPrepr	SVD	12672	T400-Tx2	N	Kept components	PCT
Drug	Monoclonal_antibody	T400	Cell_line.Tx2	Plate.99	PPP6R3	0.6	0.0353042227404473	pearson	1	Ttest_pvalue	Coefficient_of_eigenassay	SVD_pCMs_drugs	NoPrepr	SVD	11833	T400-Tx2	N	Kept components	PCT
Drug	Monoclonal_antibody	T400	Cell_line.Tx2	Plate.99	PPRC1	0.6	0.00609206989572681	pearson	1	Ttest_pvalue	Coefficient_of_eigenassay	SVD_pCMs_drugs	NoPrepr	SVD	14528	T400-Tx2	N	Kept components	PCT
Drug	Monoclonal_antibody	T400	Cell_line.Tx2	Plate.99	PPT1	0.6	-0.250882569903358	pearson	1	Ttest_pvalue	Coefficient_of_eigenassay	SVD_pCMs_drugs	NoPrepr	SVD	1965	T400-Tx2	N	Kept components	PCT
Drug	Monoclonal_antibody	T400	Cell_line.Tx2	Plate.99	PPTC7	0.6	-0.286773675275554	pearson	1	Ttest_pvalue	Coefficient_of_eigenassay	SVD_pCMs_drugs	NoPrepr	SVD	1453	T400-Tx2	N	Kept components	PCT
Drug	Monoclonal_antibody	T400	Cell_line.Tx2	Plate.99	PPWD1	0.6	-0.130686645871419	pearson	1	Ttest_pvalue	Coefficient_of_eigenassay	SVD_pCMs_drugs	NoPrepr	SVD	5567	T400-Tx2	N	Kept components	PCT
Drug	Monoclonal_antibody	T400	Cell_line.Tx2	Plate.99	PQBP1	0.6	0.0149861726926949	pearson	1	Ttest_pvalue	Coefficient_of_eigenassay	SVD_pCMs_drugs	NoPrepr	SVD	13643	T400-Tx2	N	Kept components	PCT
Drug	Monoclonal_antibody	T400	Cell_line.Tx2	Plate.99	PQLC1	0.6	0.0292975220802303	pearson	1	Ttest_pvalue	Coefficient_of_eigenassay	SVD_pCMs_drugs	NoPrepr	SVD	12348	T400-Tx2	N	Kept components	PCT
Drug	Monoclonal_antibody	T400	Cell_line.Tx2	Plate.99	PQLC2	0.6	-0.112381962879366	pearson	1	Ttest_pvalue	Coefficient_of_eigenassay	SVD_pCMs_drugs	NoPrepr	SVD	6525	T400-Tx2	N	Kept components	PCT
Drug	Monoclonal_antibody	T400	Cell_line.Tx2	Plate.99	PQLC3	0.6	-0.0629756314904463	pearson	1	Ttest_pvalue	Coefficient_of_eigenassay	SVD_pCMs_drugs	NoPrepr	SVD	9705	T400-Tx2	N	Kept components	PCT
Drug	Monoclonal_antibody	T400	Cell_line.Tx2	Plate.99	PRADC1	0.6	0.149389901313807	pearson	1	Ttest_pvalue	Coefficient_of_eigenassay	SVD_pCMs_drugs	NoPrepr	SVD	4730	T400-Tx2	N	Kept components	PCT
Drug	Monoclonal_antibody	T400	Cell_line.Tx2	Plate.99	PRAF2	0.6	0.111370806735191	pearson	1	Ttest_pvalue	Coefficient_of_eigenassay	SVD_pCMs_drugs	NoPrepr	SVD	6584	T400-Tx2	N	Kept components	PCT
Drug	Monoclonal_antibody	T400	Cell_line.Tx2	Plate.99	PRAG1	0.6	-0.167414876032832	pearson	1	Ttest_pvalue	Coefficient_of_eigenassay	SVD_pCMs_drugs	NoPrepr	SVD	4075	T400-Tx2	N	Kept components	PCT
Drug	Monoclonal_antibody	T400	Cell_line.Tx2	Plate.99	PRAM1	0.6	0.0104759817834311	pearson	1	Ttest_pvalue	Coefficient_of_eigenassay	SVD_pCMs_drugs	NoPrepr	SVD	14034	T400-Tx2	N	Kept components	PCT
Drug	Monoclonal_antibody	T400	Cell_line.Tx2	Plate.99	PRAP1	0.6	-0.239141963642279	pearson	1	Ttest_pvalue	Coefficient_of_eigenassay	SVD_pCMs_drugs	NoPrepr	SVD	2170	T400-Tx2	N	Kept components	PCT
Drug	Monoclonal_antibody	T400	Cell_line.Tx2	Plate.99	PRC1	0.6	0.239994927795784	pearson	1	Ttest_pvalue	Coefficient_of_eigenassay	SVD_pCMs_drugs	NoPrepr	SVD	2152	T400-Tx2	N	Kept components	PCT
Drug	Monoclonal_antibody	T400	Cell_line.Tx2	Plate.99	PRCC	0.6	0.116531347491603	pearson	1	Ttest_pvalue	Coefficient_of_eigenassay	SVD_pCMs_drugs	NoPrepr	SVD	6287	T400-Tx2	N	Kept components	PCT
Drug	Monoclonal_antibody	T400	Cell_line.Tx2	Plate.99	PRCD	0.6	0.0420291139129238	pearson	1	Ttest_pvalue	Coefficient_of_eigenassay	SVD_pCMs_drugs	NoPrepr	SVD	11306	T400-Tx2	N	Kept components	PCT
Drug	Monoclonal_antibody	T400	Cell_line.Tx2	Plate.99	PRCP	0.6	-0.301798193969187	pearson	1	Ttest_pvalue	Coefficient_of_eigenassay	SVD_pCMs_drugs	NoPrepr	SVD	1284	T400-Tx2	N	Kept components	PCT
Drug	Monoclonal_antibody	T400	Cell_line.Tx2	Plate.99	PRDM10	0.6	0.388897497714887	pearson	1	Ttest_pvalue	Coefficient_of_eigenassay	SVD_pCMs_drugs	NoPrepr	SVD	637	T400-Tx2	N	Kept components	PCT
Drug	Monoclonal_antibody	T400	Cell_line.Tx2	Plate.99	PRDM11	0.6	-0.0581728243551012	pearson	1	Ttest_pvalue	Coefficient_of_eigenassay	SVD_pCMs_drugs	NoPrepr	SVD	10039	T400-Tx2	N	Kept components	PCT
Drug	Monoclonal_antibody	T400	Cell_line.Tx2	Plate.99	PRDM12	0.6	-0.0499951536476554	pearson	1	Ttest_pvalue	Coefficient_of_eigenassay	SVD_pCMs_drugs	NoPrepr	SVD	10692	T400-Tx2	N	Kept components	PCT
Drug	Monoclonal_antibody	T400	Cell_line.Tx2	Plate.99	PRDM15	0.6	0.0916355752374955	pearson	1	Ttest_pvalue	Coefficient_of_eigenassay	SVD_pCMs_drugs	NoPrepr	SVD	7729	T400-Tx2	N	Kept components	PCT
Drug	Monoclonal_antibody	T400	Cell_line.Tx2	Plate.99	PRDM16	0.6	-0.233290428808238	pearson	1	Ttest_pvalue	Coefficient_of_eigenassay	SVD_pCMs_drugs	NoPrepr	SVD	2267	T400-Tx2	N	Kept components	PCT
Drug	Monoclonal_antibody	T400	Cell_line.Tx2	Plate.99	PRDM2	0.6	-0.180250852152821	pearson	1	Ttest_pvalue	Coefficient_of_eigenassay	SVD_pCMs_drugs	NoPrepr	SVD	3646	T400-Tx2	N	Kept components	PCT
Drug	Monoclonal_antibody	T400	Cell_line.Tx2	Plate.99	PRDM4	0.6	-0.105073542031663	pearson	1	Ttest_pvalue	Coefficient_of_eigenassay	SVD_pCMs_drugs	NoPrepr	SVD	6936	T400-Tx2	N	Kept components	PCT
Drug	Monoclonal_antibody	T400	Cell_line.Tx2	Plate.99	PRDM5	0.6	0.0846779353699073	pearson	1	Ttest_pvalue	Coefficient_of_eigenassay	SVD_pCMs_drugs	NoPrepr	SVD	8162	T400-Tx2	N	Kept components	PCT
Drug	Monoclonal_antibody	T400	Cell_line.Tx2	Plate.99	PRDM6	0.6	0.0171800987172448	pearson	1	Ttest_pvalue	Coefficient_of_eigenassay	SVD_pCMs_drugs	NoPrepr	SVD	13436	T400-Tx2	N	Kept components	PCT
Drug	Monoclonal_antibody	T400	Cell_line.Tx2	Plate.99	PRDM8	0.6	0.0583634099742421	pearson	1	Ttest_pvalue	Coefficient_of_eigenassay	SVD_pCMs_drugs	NoPrepr	SVD	10021	T400-Tx2	N	Kept components	PCT
Drug	Monoclonal_antibody	T400	Cell_line.Tx2	Plate.99	PRDX1	0.6	0.0500477368102514	pearson	1	Ttest_pvalue	Coefficient_of_eigenassay	SVD_pCMs_drugs	NoPrepr	SVD	10688	T400-Tx2	N	Kept components	PCT
Drug	Monoclonal_antibody	T400	Cell_line.Tx2	Plate.99	PRDX2	0.6	0.364309501562596	pearson	1	Ttest_pvalue	Coefficient_of_eigenassay	SVD_pCMs_drugs	NoPrepr	SVD	775	T400-Tx2	N	Kept components	PCT
Drug	Monoclonal_antibody	T400	Cell_line.Tx2	Plate.99	PRDX3	0.6	0.105387825776526	pearson	1	Ttest_pvalue	Coefficient_of_eigenassay	SVD_pCMs_drugs	NoPrepr	SVD	6916	T400-Tx2	N	Kept components	PCT
Drug	Monoclonal_antibody	T400	Cell_line.Tx2	Plate.99	PRDX4	0.6	-0.189514211804872	pearson	1	Ttest_pvalue	Coefficient_of_eigenassay	SVD_pCMs_drugs	NoPrepr	SVD	3344	T400-Tx2	N	Kept components	PCT
Drug	Monoclonal_antibody	T400	Cell_line.Tx2	Plate.99	PRDX5	0.6	0.0121888817792819	pearson	1	Ttest_pvalue	Coefficient_of_eigenassay	SVD_pCMs_drugs	NoPrepr	SVD	13883	T400-Tx2	N	Kept components	PCT
Drug	Monoclonal_antibody	T400	Cell_line.Tx2	Plate.99	PRDX6	0.6	-0.054353770406824	pearson	1	Ttest_pvalue	Coefficient_of_eigenassay	SVD_pCMs_drugs	NoPrepr	SVD	10363	T400-Tx2	N	Kept components	PCT
Drug	Monoclonal_antibody	T400	Cell_line.Tx2	Plate.99	PREB	0.6	0.209378224822268	pearson	1	Ttest_pvalue	Coefficient_of_eigenassay	SVD_pCMs_drugs	NoPrepr	SVD	2796	T400-Tx2	N	Kept components	PCT
Drug	Monoclonal_antibody	T400	Cell_line.Tx2	Plate.99	PRELID1	0.6	0.208550939370812	pearson	1	Ttest_pvalue	Coefficient_of_eigenassay	SVD_pCMs_drugs	NoPrepr	SVD	2814	T400-Tx2	N	Kept components	PCT
Drug	Monoclonal_antibody	T400	Cell_line.Tx2	Plate.99	PRELID2	0.6	0.113883617614329	pearson	1	Ttest_pvalue	Coefficient_of_eigenassay	SVD_pCMs_drugs	NoPrepr	SVD	6438	T400-Tx2	N	Kept components	PCT
Drug	Monoclonal_antibody	T400	Cell_line.Tx2	Plate.99	PRELID3A	0.6	0.0270855614693939	pearson	1	Ttest_pvalue	Coefficient_of_eigenassay	SVD_pCMs_drugs	NoPrepr	SVD	12532	T400-Tx2	N	Kept components	PCT
Drug	Monoclonal_antibody	T400	Cell_line.Tx2	Plate.99	PRELID3B	0.6	0.220481226821452	pearson	1	Ttest_pvalue	Coefficient_of_eigenassay	SVD_pCMs_drugs	NoPrepr	SVD	2532	T400-Tx2	N	Kept components	PCT
Drug	Monoclonal_antibody	T400	Cell_line.Tx2	Plate.99	PRELP	0.6	-0.284681402567813	pearson	1	Ttest_pvalue	Coefficient_of_eigenassay	SVD_pCMs_drugs	NoPrepr	SVD	1485	T400-Tx2	N	Kept components	PCT
Drug	Monoclonal_antibody	T400	Cell_line.Tx2	Plate.99	PREP	0.6	0.0346802518030391	pearson	1	Ttest_pvalue	Coefficient_of_eigenassay	SVD_pCMs_drugs	NoPrepr	SVD	11885	T400-Tx2	N	Kept components	PCT
Drug	Monoclonal_antibody	T400	Cell_line.Tx2	Plate.99	PREPL	0.6	-0.357889108662141	pearson	1	Ttest_pvalue	Coefficient_of_eigenassay	SVD_pCMs_drugs	NoPrepr	SVD	813	T400-Tx2	N	Kept components	PCT
Drug	Monoclonal_antibody	T400	Cell_line.Tx2	Plate.99	PREX1	0.6	-0.0919234393331637	pearson	1	Ttest_pvalue	Coefficient_of_eigenassay	SVD_pCMs_drugs	NoPrepr	SVD	7711	T400-Tx2	N	Kept components	PCT
Drug	Monoclonal_antibody	T400	Cell_line.Tx2	Plate.99	PREX2	0.6	-0.0643784947946036	pearson	1	Ttest_pvalue	Coefficient_of_eigenassay	SVD_pCMs_drugs	NoPrepr	SVD	9597	T400-Tx2	N	Kept components	PCT
Drug	Monoclonal_antibody	T400	Cell_line.Tx2	Plate.99	PRF1	0.6	-0.0186643407428359	pearson	1	Ttest_pvalue	Coefficient_of_eigenassay	SVD_pCMs_drugs	NoPrepr	SVD	13301	T400-Tx2	N	Kept components	PCT
Drug	Monoclonal_antibody	T400	Cell_line.Tx2	Plate.99	PRG4	0.6	0.0418243044753991	pearson	1	Ttest_pvalue	Coefficient_of_eigenassay	SVD_pCMs_drugs	NoPrepr	SVD	11324	T400-Tx2	N	Kept components	PCT
Drug	Monoclonal_antibody	T400	Cell_line.Tx2	Plate.99	PRICKLE1	0.6	-0.00169435964268729	pearson	1	Ttest_pvalue	Coefficient_of_eigenassay	SVD_pCMs_drugs	NoPrepr	SVD	15064	T400-Tx2	N	Kept components	PCT
Drug	Monoclonal_antibody	T400	Cell_line.Tx2	Plate.99	PRICKLE2	0.6	-0.20001561468792	pearson	1	Ttest_pvalue	Coefficient_of_eigenassay	SVD_pCMs_drugs	NoPrepr	SVD	3056	T400-Tx2	N	Kept components	PCT
Drug	Monoclonal_antibody	T400	Cell_line.Tx2	Plate.99	PRICKLE3	0.6	-0.0800503660989924	pearson	1	Ttest_pvalue	Coefficient_of_eigenassay	SVD_pCMs_drugs	NoPrepr	SVD	8468	T400-Tx2	N	Kept components	PCT
Drug	Monoclonal_antibody	T400	Cell_line.Tx2	Plate.99	PRICKLE4	0.6	0.0872525581947029	pearson	1	Ttest_pvalue	Coefficient_of_eigenassay	SVD_pCMs_drugs	NoPrepr	SVD	7995	T400-Tx2	N	Kept components	PCT
Drug	Monoclonal_antibody	T400	Cell_line.Tx2	Plate.99	PRIM1	0.6	0.0159873315761185	pearson	1	Ttest_pvalue	Coefficient_of_eigenassay	SVD_pCMs_drugs	NoPrepr	SVD	13551	T400-Tx2	N	Kept components	PCT
Drug	Monoclonal_antibody	T400	Cell_line.Tx2	Plate.99	PRIM2	0.6	-0.0221306496953517	pearson	1	Ttest_pvalue	Coefficient_of_eigenassay	SVD_pCMs_drugs	NoPrepr	SVD	12981	T400-Tx2	N	Kept components	PCT
Drug	Monoclonal_antibody	T400	Cell_line.Tx2	Plate.99	PRIMPOL	0.6	-0.245143436073005	pearson	1	Ttest_pvalue	Coefficient_of_eigenassay	SVD_pCMs_drugs	NoPrepr	SVD	2061	T400-Tx2	N	Kept components	PCT
Drug	Monoclonal_antibody	T400	Cell_line.Tx2	Plate.99	PRKAA1	0.6	-0.110144343777823	pearson	1	Ttest_pvalue	Coefficient_of_eigenassay	SVD_pCMs_drugs	NoPrepr	SVD	6653	T400-Tx2	N	Kept components	PCT
Drug	Monoclonal_antibody	T400	Cell_line.Tx2	Plate.99	PRKAA2	0.6	0.613932850982205	pearson	1	Ttest_pvalue	Coefficient_of_eigenassay	SVD_pCMs_drugs	NoPrepr	SVD	125	T400-Tx2	N	Kept components	PCT
Drug	Monoclonal_antibody	T400	Cell_line.Tx2	Plate.99	PRKAB1	0.6	-0.102569076348112	pearson	1	Ttest_pvalue	Coefficient_of_eigenassay	SVD_pCMs_drugs	NoPrepr	SVD	7084	T400-Tx2	N	Kept components	PCT
Drug	Monoclonal_antibody	T400	Cell_line.Tx2	Plate.99	PRKAB2	0.6	-0.127102487307895	pearson	1	Ttest_pvalue	Coefficient_of_eigenassay	SVD_pCMs_drugs	NoPrepr	SVD	5736	T400-Tx2	N	Kept components	PCT
Drug	Monoclonal_antibody	T400	Cell_line.Tx2	Plate.99	PRKACA	0.6	0.0198626119979461	pearson	1	Ttest_pvalue	Coefficient_of_eigenassay	SVD_pCMs_drugs	NoPrepr	SVD	13199	T400-Tx2	N	Kept components	PCT
Drug	Monoclonal_antibody	T400	Cell_line.Tx2	Plate.99	PRKACB	0.6	-0.0257100441539887	pearson	1	Ttest_pvalue	Coefficient_of_eigenassay	SVD_pCMs_drugs	NoPrepr	SVD	12647	T400-Tx2	N	Kept components	PCT
Drug	Monoclonal_antibody	T400	Cell_line.Tx2	Plate.99	PRKAG1	0.6	0.210649781776456	pearson	1	Ttest_pvalue	Coefficient_of_eigenassay	SVD_pCMs_drugs	NoPrepr	SVD	2766	T400-Tx2	N	Kept components	PCT
Drug	Monoclonal_antibody	T400	Cell_line.Tx2	Plate.99	PRKAG2	0.6	-0.151095328948434	pearson	1	Ttest_pvalue	Coefficient_of_eigenassay	SVD_pCMs_drugs	NoPrepr	SVD	4662	T400-Tx2	N	Kept components	PCT
Drug	Monoclonal_antibody	T400	Cell_line.Tx2	Plate.99	PRKAR1A	0.6	0.117341776681466	pearson	1	Ttest_pvalue	Coefficient_of_eigenassay	SVD_pCMs_drugs	NoPrepr	SVD	6255	T400-Tx2	N	Kept components	PCT
Drug	Monoclonal_antibody	T400	Cell_line.Tx2	Plate.99	PRKAR1B	0.6	0.105160209910555	pearson	1	Ttest_pvalue	Coefficient_of_eigenassay	SVD_pCMs_drugs	NoPrepr	SVD	6933	T400-Tx2	N	Kept components	PCT
Drug	Monoclonal_antibody	T400	Cell_line.Tx2	Plate.99	PRKAR2A	0.6	-0.302343867707905	pearson	1	Ttest_pvalue	Coefficient_of_eigenassay	SVD_pCMs_drugs	NoPrepr	SVD	1281	T400-Tx2	N	Kept components	PCT
Drug	Monoclonal_antibody	T400	Cell_line.Tx2	Plate.99	PRKAR2B	0.6	0.139090398965797	pearson	1	Ttest_pvalue	Coefficient_of_eigenassay	SVD_pCMs_drugs	NoPrepr	SVD	5179	T400-Tx2	N	Kept components	PCT
Drug	Monoclonal_antibody	T400	Cell_line.Tx2	Plate.99	PRKCA	0.6	-0.205089460718921	pearson	1	Ttest_pvalue	Coefficient_of_eigenassay	SVD_pCMs_drugs	NoPrepr	SVD	2911	T400-Tx2	N	Kept components	PCT
Drug	Monoclonal_antibody	T400	Cell_line.Tx2	Plate.99	PRKCB	0.6	0.0989124843117661	pearson	1	Ttest_pvalue	Coefficient_of_eigenassay	SVD_pCMs_drugs	NoPrepr	SVD	7308	T400-Tx2	N	Kept components	PCT
Drug	Monoclonal_antibody	T400	Cell_line.Tx2	Plate.99	PRKCD	0.6	0.0686499313156868	pearson	1	Ttest_pvalue	Coefficient_of_eigenassay	SVD_pCMs_drugs	NoPrepr	SVD	9273	T400-Tx2	N	Kept components	PCT
Drug	Monoclonal_antibody	T400	Cell_line.Tx2	Plate.99	PRKCE	0.6	0.415572214443993	pearson	1	Ttest_pvalue	Coefficient_of_eigenassay	SVD_pCMs_drugs	NoPrepr	SVD	507	T400-Tx2	N	Kept components	PCT
Drug	Monoclonal_antibody	T400	Cell_line.Tx2	Plate.99	PRKCG	0.6	-0.0274610705929522	pearson	1	Ttest_pvalue	Coefficient_of_eigenassay	SVD_pCMs_drugs	NoPrepr	SVD	12498	T400-Tx2	N	Kept components	PCT
Drug	Monoclonal_antibody	T400	Cell_line.Tx2	Plate.99	PRKCH	0.6	0.0708831528800666	pearson	1	Ttest_pvalue	Coefficient_of_eigenassay	SVD_pCMs_drugs	NoPrepr	SVD	9121	T400-Tx2	N	Kept components	PCT
Drug	Monoclonal_antibody	T400	Cell_line.Tx2	Plate.99	PRKCI	0.6	-0.0421325765007526	pearson	1	Ttest_pvalue	Coefficient_of_eigenassay	SVD_pCMs_drugs	NoPrepr	SVD	11296	T400-Tx2	N	Kept components	PCT
Drug	Monoclonal_antibody	T400	Cell_line.Tx2	Plate.99	PRKCQ	0.6	-0.197327675140682	pearson	1	Ttest_pvalue	Coefficient_of_eigenassay	SVD_pCMs_drugs	NoPrepr	SVD	3123	T400-Tx2	N	Kept components	PCT
Drug	Monoclonal_antibody	T400	Cell_line.Tx2	Plate.99	PRKCSH	0.6	-0.0329107125265434	pearson	1	Ttest_pvalue	Coefficient_of_eigenassay	SVD_pCMs_drugs	NoPrepr	SVD	12027	T400-Tx2	N	Kept components	PCT
Drug	Monoclonal_antibody	T400	Cell_line.Tx2	Plate.99	PRKCZ	0.6	0.0313784371726948	pearson	1	Ttest_pvalue	Coefficient_of_eigenassay	SVD_pCMs_drugs	NoPrepr	SVD	12162	T400-Tx2	N	Kept components	PCT
Drug	Monoclonal_antibody	T400	Cell_line.Tx2	Plate.99	PRKD1	0.6	0.0699858227541777	pearson	1	Ttest_pvalue	Coefficient_of_eigenassay	SVD_pCMs_drugs	NoPrepr	SVD	9179	T400-Tx2	N	Kept components	PCT
Drug	Monoclonal_antibody	T400	Cell_line.Tx2	Plate.99	PRKD2	0.6	0.0360289186648593	pearson	1	Ttest_pvalue	Coefficient_of_eigenassay	SVD_pCMs_drugs	NoPrepr	SVD	11785	T400-Tx2	N	Kept components	PCT
Drug	Monoclonal_antibody	T400	Cell_line.Tx2	Plate.99	PRKD3	0.6	-0.141513010690171	pearson	1	Ttest_pvalue	Coefficient_of_eigenassay	SVD_pCMs_drugs	NoPrepr	SVD	5067	T400-Tx2	N	Kept components	PCT
Drug	Monoclonal_antibody	T400	Cell_line.Tx2	Plate.99	PRKDC	0.6	-0.0112836651070654	pearson	1	Ttest_pvalue	Coefficient_of_eigenassay	SVD_pCMs_drugs	NoPrepr	SVD	13963	T400-Tx2	N	Kept components	PCT
Drug	Monoclonal_antibody	T400	Cell_line.Tx2	Plate.99	PRKG1	0.6	0.0606761955468053	pearson	1	Ttest_pvalue	Coefficient_of_eigenassay	SVD_pCMs_drugs	NoPrepr	SVD	9847	T400-Tx2	N	Kept components	PCT
Drug	Monoclonal_antibody	T400	Cell_line.Tx2	Plate.99	PRKG2	0.6	0.0349877762934273	pearson	1	Ttest_pvalue	Coefficient_of_eigenassay	SVD_pCMs_drugs	NoPrepr	SVD	11860	T400-Tx2	N	Kept components	PCT
Drug	Monoclonal_antibody	T400	Cell_line.Tx2	Plate.99	PRKN	0.6	0.137251326428716	pearson	1	Ttest_pvalue	Coefficient_of_eigenassay	SVD_pCMs_drugs	NoPrepr	SVD	5266	T400-Tx2	N	Kept components	PCT
Drug	Monoclonal_antibody	T400	Cell_line.Tx2	Plate.99	PRKRA	0.6	-0.131596517185513	pearson	1	Ttest_pvalue	Coefficient_of_eigenassay	SVD_pCMs_drugs	NoPrepr	SVD	5515	T400-Tx2	N	Kept components	PCT
Drug	Monoclonal_antibody	T400	Cell_line.Tx2	Plate.99	PRKRIP1	0.6	0.0214968282472018	pearson	1	Ttest_pvalue	Coefficient_of_eigenassay	SVD_pCMs_drugs	NoPrepr	SVD	13032	T400-Tx2	N	Kept components	PCT
Drug	Monoclonal_antibody	T400	Cell_line.Tx2	Plate.99	PRKX	0.6	0.036827055954671	pearson	1	Ttest_pvalue	Coefficient_of_eigenassay	SVD_pCMs_drugs	NoPrepr	SVD	11732	T400-Tx2	N	Kept components	PCT
Drug	Monoclonal_antibody	T400	Cell_line.Tx2	Plate.99	PRLR	0.6	0.0294409150027301	pearson	1	Ttest_pvalue	Coefficient_of_eigenassay	SVD_pCMs_drugs	NoPrepr	SVD	12345	T400-Tx2	N	Kept components	PCT
Drug	Monoclonal_antibody	T400	Cell_line.Tx2	Plate.99	PRMT1	0.6	0.211395406303432	pearson	1	Ttest_pvalue	Coefficient_of_eigenassay	SVD_pCMs_drugs	NoPrepr	SVD	2738	T400-Tx2	N	Kept components	PCT
Drug	Monoclonal_antibody	T400	Cell_line.Tx2	Plate.99	PRMT2	0.6	0.075444595444817	pearson	1	Ttest_pvalue	Coefficient_of_eigenassay	SVD_pCMs_drugs	NoPrepr	SVD	8786	T400-Tx2	N	Kept components	PCT
Drug	Monoclonal_antibody	T400	Cell_line.Tx2	Plate.99	PRMT3	0.6	-0.253684479951617	pearson	1	Ttest_pvalue	Coefficient_of_eigenassay	SVD_pCMs_drugs	NoPrepr	SVD	1914	T400-Tx2	N	Kept components	PCT
Drug	Monoclonal_antibody	T400	Cell_line.Tx2	Plate.99	PRMT5	0.6	0.177782528195815	pearson	1	Ttest_pvalue	Coefficient_of_eigenassay	SVD_pCMs_drugs	NoPrepr	SVD	3723	T400-Tx2	N	Kept components	PCT
Drug	Monoclonal_antibody	T400	Cell_line.Tx2	Plate.99	PRMT6	0.6	-0.269278880264866	pearson	1	Ttest_pvalue	Coefficient_of_eigenassay	SVD_pCMs_drugs	NoPrepr	SVD	1692	T400-Tx2	N	Kept components	PCT
Drug	Monoclonal_antibody	T400	Cell_line.Tx2	Plate.99	PRMT7	0.6	0.00254109213666907	pearson	1	Ttest_pvalue	Coefficient_of_eigenassay	SVD_pCMs_drugs	NoPrepr	SVD	14941	T400-Tx2	N	Kept components	PCT
Drug	Monoclonal_antibody	T400	Cell_line.Tx2	Plate.99	PRMT8	0.6	0.025399006699881	pearson	1	Ttest_pvalue	Coefficient_of_eigenassay	SVD_pCMs_drugs	NoPrepr	SVD	12676	T400-Tx2	N	Kept components	PCT
Drug	Monoclonal_antibody	T400	Cell_line.Tx2	Plate.99	PRMT9	0.6	-0.0149551614546647	pearson	1	Ttest_pvalue	Coefficient_of_eigenassay	SVD_pCMs_drugs	NoPrepr	SVD	13645	T400-Tx2	N	Kept components	PCT
Drug	Monoclonal_antibody	T400	Cell_line.Tx2	Plate.99	PRND	0.6	-0.00229792007377706	pearson	1	Ttest_pvalue	Coefficient_of_eigenassay	SVD_pCMs_drugs	NoPrepr	SVD	14967	T400-Tx2	N	Kept components	PCT
Drug	Monoclonal_antibody	T400	Cell_line.Tx2	Plate.99	PRNP	0.6	-0.0452796759600336	pearson	1	Ttest_pvalue	Coefficient_of_eigenassay	SVD_pCMs_drugs	NoPrepr	SVD	11052	T400-Tx2	N	Kept components	PCT
Drug	Monoclonal_antibody	T400	Cell_line.Tx2	Plate.99	PROB1	0.6	0.260391195742669	pearson	1	Ttest_pvalue	Coefficient_of_eigenassay	SVD_pCMs_drugs	NoPrepr	SVD	1813	T400-Tx2	N	Kept components	PCT
Drug	Monoclonal_antibody	T400	Cell_line.Tx2	Plate.99	PROC	0.6	-0.0161248160363744	pearson	1	Ttest_pvalue	Coefficient_of_eigenassay	SVD_pCMs_drugs	NoPrepr	SVD	13531	T400-Tx2	N	Kept components	PCT
Drug	Monoclonal_antibody	T400	Cell_line.Tx2	Plate.99	PROCA1	0.6	0.182912635791452	pearson	1	Ttest_pvalue	Coefficient_of_eigenassay	SVD_pCMs_drugs	NoPrepr	SVD	3552	T400-Tx2	N	Kept components	PCT
Drug	Monoclonal_antibody	T400	Cell_line.Tx2	Plate.99	PROCR	0.6	-0.816448831723309	pearson	1	Ttest_pvalue	Coefficient_of_eigenassay	SVD_pCMs_drugs	NoPrepr	SVD	51	T400-Tx2	N	Kept components	PCT
Drug	Monoclonal_antibody	T400	Cell_line.Tx2	Plate.99	PROM1	0.6	0.205298684709526	pearson	1	Ttest_pvalue	Coefficient_of_eigenassay	SVD_pCMs_drugs	NoPrepr	SVD	2907	T400-Tx2	N	Kept components	PCT
Drug	Monoclonal_antibody	T400	Cell_line.Tx2	Plate.99	PROM2	0.6	0.12888503749313	pearson	1	Ttest_pvalue	Coefficient_of_eigenassay	SVD_pCMs_drugs	NoPrepr	SVD	5661	T400-Tx2	N	Kept components	PCT
Drug	Monoclonal_antibody	T400	Cell_line.Tx2	Plate.99	PROS1	0.6	-0.0340739426008802	pearson	1	Ttest_pvalue	Coefficient_of_eigenassay	SVD_pCMs_drugs	NoPrepr	SVD	11935	T400-Tx2	N	Kept components	PCT
Drug	Monoclonal_antibody	T400	Cell_line.Tx2	Plate.99	PROSER1	0.6	-0.208617764380641	pearson	1	Ttest_pvalue	Coefficient_of_eigenassay	SVD_pCMs_drugs	NoPrepr	SVD	2812	T400-Tx2	N	Kept components	PCT
Drug	Monoclonal_antibody	T400	Cell_line.Tx2	Plate.99	PROSER2	0.6	-0.0221543865950329	pearson	1	Ttest_pvalue	Coefficient_of_eigenassay	SVD_pCMs_drugs	NoPrepr	SVD	12975	T400-Tx2	N	Kept components	PCT
Drug	Monoclonal_antibody	T400	Cell_line.Tx2	Plate.99	PROSER3	0.6	0.0649382310864103	pearson	1	Ttest_pvalue	Coefficient_of_eigenassay	SVD_pCMs_drugs	NoPrepr	SVD	9550	T400-Tx2	N	Kept components	PCT
Drug	Monoclonal_antibody	T400	Cell_line.Tx2	Plate.99	PROX1	0.6	0.147388318204532	pearson	1	Ttest_pvalue	Coefficient_of_eigenassay	SVD_pCMs_drugs	NoPrepr	SVD	4798	T400-Tx2	N	Kept components	PCT
Drug	Monoclonal_antibody	T400	Cell_line.Tx2	Plate.99	PROX2	0.6	0.0135265415888125	pearson	1	Ttest_pvalue	Coefficient_of_eigenassay	SVD_pCMs_drugs	NoPrepr	SVD	13759	T400-Tx2	N	Kept components	PCT
Drug	Monoclonal_antibody	T400	Cell_line.Tx2	Plate.99	PROZ	0.6	0.0124505039584573	pearson	1	Ttest_pvalue	Coefficient_of_eigenassay	SVD_pCMs_drugs	NoPrepr	SVD	13861	T400-Tx2	N	Kept components	PCT
Drug	Monoclonal_antibody	T400	Cell_line.Tx2	Plate.99	PRPF18	0.6	0.116557647790353	pearson	1	Ttest_pvalue	Coefficient_of_eigenassay	SVD_pCMs_drugs	NoPrepr	SVD	6284	T400-Tx2	N	Kept components	PCT
Drug	Monoclonal_antibody	T400	Cell_line.Tx2	Plate.99	PRPF19	0.6	0.0110136304137729	pearson	1	Ttest_pvalue	Coefficient_of_eigenassay	SVD_pCMs_drugs	NoPrepr	SVD	13978	T400-Tx2	N	Kept components	PCT
Drug	Monoclonal_antibody	T400	Cell_line.Tx2	Plate.99	PRPF3	0.6	0.164720862572322	pearson	1	Ttest_pvalue	Coefficient_of_eigenassay	SVD_pCMs_drugs	NoPrepr	SVD	4160	T400-Tx2	N	Kept components	PCT
Drug	Monoclonal_antibody	T400	Cell_line.Tx2	Plate.99	PRPF38A	0.6	-0.112283498269873	pearson	1	Ttest_pvalue	Coefficient_of_eigenassay	SVD_pCMs_drugs	NoPrepr	SVD	6532	T400-Tx2	N	Kept components	PCT
Drug	Monoclonal_antibody	T400	Cell_line.Tx2	Plate.99	PRPF38B	0.6	-0.0220758883737039	pearson	1	Ttest_pvalue	Coefficient_of_eigenassay	SVD_pCMs_drugs	NoPrepr	SVD	12984	T400-Tx2	N	Kept components	PCT
Drug	Monoclonal_antibody	T400	Cell_line.Tx2	Plate.99	PRPF39	0.6	0.116748297041378	pearson	1	Ttest_pvalue	Coefficient_of_eigenassay	SVD_pCMs_drugs	NoPrepr	SVD	6276	T400-Tx2	N	Kept components	PCT
Drug	Monoclonal_antibody	T400	Cell_line.Tx2	Plate.99	PRPF4	0.6	-0.0950186056846975	pearson	1	Ttest_pvalue	Coefficient_of_eigenassay	SVD_pCMs_drugs	NoPrepr	SVD	7528	T400-Tx2	N	Kept components	PCT
Drug	Monoclonal_antibody	T400	Cell_line.Tx2	Plate.99	PRPF40A	0.6	-0.232268803815045	pearson	1	Ttest_pvalue	Coefficient_of_eigenassay	SVD_pCMs_drugs	NoPrepr	SVD	2289	T400-Tx2	N	Kept components	PCT
Drug	Monoclonal_antibody	T400	Cell_line.Tx2	Plate.99	PRPF40B	0.6	0.072502033236624	pearson	1	Ttest_pvalue	Coefficient_of_eigenassay	SVD_pCMs_drugs	NoPrepr	SVD	8999	T400-Tx2	N	Kept components	PCT
Drug	Monoclonal_antibody	T400	Cell_line.Tx2	Plate.99	PRPF4B	0.6	-0.0650230979825765	pearson	1	Ttest_pvalue	Coefficient_of_eigenassay	SVD_pCMs_drugs	NoPrepr	SVD	9543	T400-Tx2	N	Kept components	PCT
Drug	Monoclonal_antibody	T400	Cell_line.Tx2	Plate.99	PRPF6	0.6	0.15389550081827	pearson	1	Ttest_pvalue	Coefficient_of_eigenassay	SVD_pCMs_drugs	NoPrepr	SVD	4545	T400-Tx2	N	Kept components	PCT
Drug	Monoclonal_antibody	T400	Cell_line.Tx2	Plate.99	PRPH	0.6	0.288303632507802	pearson	1	Ttest_pvalue	Coefficient_of_eigenassay	SVD_pCMs_drugs	NoPrepr	SVD	1433	T400-Tx2	N	Kept components	PCT
Drug	Monoclonal_antibody	T400	Cell_line.Tx2	Plate.99	PRPH2	0.6	0.0490627060364045	pearson	1	Ttest_pvalue	Coefficient_of_eigenassay	SVD_pCMs_drugs	NoPrepr	SVD	10769	T400-Tx2	N	Kept components	PCT
Drug	Monoclonal_antibody	T400	Cell_line.Tx2	Plate.99	PRPS1	0.6	0.251790023497619	pearson	1	Ttest_pvalue	Coefficient_of_eigenassay	SVD_pCMs_drugs	NoPrepr	SVD	1945	T400-Tx2	N	Kept components	PCT
Drug	Monoclonal_antibody	T400	Cell_line.Tx2	Plate.99	PRPS2	0.6	0.193297528021761	pearson	1	Ttest_pvalue	Coefficient_of_eigenassay	SVD_pCMs_drugs	NoPrepr	SVD	3233	T400-Tx2	N	Kept components	PCT
Drug	Monoclonal_antibody	T400	Cell_line.Tx2	Plate.99	PRPSAP1	0.6	0.0218982706884112	pearson	1	Ttest_pvalue	Coefficient_of_eigenassay	SVD_pCMs_drugs	NoPrepr	SVD	12996	T400-Tx2	N	Kept components	PCT
Drug	Monoclonal_antibody	T400	Cell_line.Tx2	Plate.99	PRPSAP2	0.6	0.137322950311576	pearson	1	Ttest_pvalue	Coefficient_of_eigenassay	SVD_pCMs_drugs	NoPrepr	SVD	5262	T400-Tx2	N	Kept components	PCT
Drug	Monoclonal_antibody	T400	Cell_line.Tx2	Plate.99	PRR11	0.6	-0.0650270499260167	pearson	1	Ttest_pvalue	Coefficient_of_eigenassay	SVD_pCMs_drugs	NoPrepr	SVD	9542	T400-Tx2	N	Kept components	PCT
Drug	Monoclonal_antibody	T400	Cell_line.Tx2	Plate.99	PRR12	0.6	-0.206964082494987	pearson	1	Ttest_pvalue	Coefficient_of_eigenassay	SVD_pCMs_drugs	NoPrepr	SVD	2859	T400-Tx2	N	Kept components	PCT
Drug	Monoclonal_antibody	T400	Cell_line.Tx2	Plate.99	PRR13	0.6	-0.023273603981955	pearson	1	Ttest_pvalue	Coefficient_of_eigenassay	SVD_pCMs_drugs	NoPrepr	SVD	12873	T400-Tx2	N	Kept components	PCT
Drug	Monoclonal_antibody	T400	Cell_line.Tx2	Plate.99	PRR14	0.6	0.17672482465952	pearson	1	Ttest_pvalue	Coefficient_of_eigenassay	SVD_pCMs_drugs	NoPrepr	SVD	3759	T400-Tx2	N	Kept components	PCT
Drug	Monoclonal_antibody	T400	Cell_line.Tx2	Plate.99	PRR14L	0.6	-0.108860919114891	pearson	1	Ttest_pvalue	Coefficient_of_eigenassay	SVD_pCMs_drugs	NoPrepr	SVD	6710	T400-Tx2	N	Kept components	PCT
Drug	Monoclonal_antibody	T400	Cell_line.Tx2	Plate.99	PRR15	0.6	-0.0460591204344824	pearson	1	Ttest_pvalue	Coefficient_of_eigenassay	SVD_pCMs_drugs	NoPrepr	SVD	10998	T400-Tx2	N	Kept components	PCT
Drug	Monoclonal_antibody	T400	Cell_line.Tx2	Plate.99	PRR16	0.6	-0.103699749901368	pearson	1	Ttest_pvalue	Coefficient_of_eigenassay	SVD_pCMs_drugs	NoPrepr	SVD	7018	T400-Tx2	N	Kept components	PCT
Drug	Monoclonal_antibody	T400	Cell_line.Tx2	Plate.99	PRR18	0.6	-0.012360670100095	pearson	1	Ttest_pvalue	Coefficient_of_eigenassay	SVD_pCMs_drugs	NoPrepr	SVD	13869	T400-Tx2	N	Kept components	PCT
Drug	Monoclonal_antibody	T400	Cell_line.Tx2	Plate.99	PRR19	0.6	-0.0246563354039663	pearson	1	Ttest_pvalue	Coefficient_of_eigenassay	SVD_pCMs_drugs	NoPrepr	SVD	12744	T400-Tx2	N	Kept components	PCT
Drug	Monoclonal_antibody	T400	Cell_line.Tx2	Plate.99	PRR22	0.6	-0.0216373232855313	pearson	1	Ttest_pvalue	Coefficient_of_eigenassay	SVD_pCMs_drugs	NoPrepr	SVD	13019	T400-Tx2	N	Kept components	PCT
Drug	Monoclonal_antibody	T400	Cell_line.Tx2	Plate.99	PRR27	0.6	0.000143770794494273	pearson	1	Ttest_pvalue	Coefficient_of_eigenassay	SVD_pCMs_drugs	NoPrepr	SVD	15299	T400-Tx2	N	Kept components	PCT
Drug	Monoclonal_antibody	T400	Cell_line.Tx2	Plate.99	PRR29	0.6	0.0165853876050033	pearson	1	Ttest_pvalue	Coefficient_of_eigenassay	SVD_pCMs_drugs	NoPrepr	SVD	13480	T400-Tx2	N	Kept components	PCT
Drug	Monoclonal_antibody	T400	Cell_line.Tx2	Plate.99	PRR32	0.6	-0.0211683126398872	pearson	1	Ttest_pvalue	Coefficient_of_eigenassay	SVD_pCMs_drugs	NoPrepr	SVD	13077	T400-Tx2	N	Kept components	PCT
Drug	Monoclonal_antibody	T400	Cell_line.Tx2	Plate.99	PRR36	0.6	0.0799022428504954	pearson	1	Ttest_pvalue	Coefficient_of_eigenassay	SVD_pCMs_drugs	NoPrepr	SVD	8481	T400-Tx2	N	Kept components	PCT
Drug	Monoclonal_antibody	T400	Cell_line.Tx2	Plate.99	PRR5	0.6	-0.483808903034975	pearson	1	Ttest_pvalue	Coefficient_of_eigenassay	SVD_pCMs_drugs	NoPrepr	SVD	282	T400-Tx2	N	Kept components	PCT
Drug	Monoclonal_antibody	T400	Cell_line.Tx2	Plate.99	PRR5L	0.6	0.215666715728629	pearson	1	Ttest_pvalue	Coefficient_of_eigenassay	SVD_pCMs_drugs	NoPrepr	SVD	2628	T400-Tx2	N	Kept components	PCT
Drug	Monoclonal_antibody	T400	Cell_line.Tx2	Plate.99	PRR7	0.6	0.0451596714620226	pearson	1	Ttest_pvalue	Coefficient_of_eigenassay	SVD_pCMs_drugs	NoPrepr	SVD	11063	T400-Tx2	N	Kept components	PCT
Drug	Monoclonal_antibody	T400	Cell_line.Tx2	Plate.99	PRRC1	0.6	-0.0667463888126166	pearson	1	Ttest_pvalue	Coefficient_of_eigenassay	SVD_pCMs_drugs	NoPrepr	SVD	9409	T400-Tx2	N	Kept components	PCT
Drug	Monoclonal_antibody	T400	Cell_line.Tx2	Plate.99	PRRC2A	0.6	0.139259920416351	pearson	1	Ttest_pvalue	Coefficient_of_eigenassay	SVD_pCMs_drugs	NoPrepr	SVD	5169	T400-Tx2	N	Kept components	PCT
Drug	Monoclonal_antibody	T400	Cell_line.Tx2	Plate.99	PRRC2B	0.6	-0.134161612980902	pearson	1	Ttest_pvalue	Coefficient_of_eigenassay	SVD_pCMs_drugs	NoPrepr	SVD	5396	T400-Tx2	N	Kept components	PCT
Drug	Monoclonal_antibody	T400	Cell_line.Tx2	Plate.99	PRRC2C	0.6	-0.0880438742545551	pearson	1	Ttest_pvalue	Coefficient_of_eigenassay	SVD_pCMs_drugs	NoPrepr	SVD	7950	T400-Tx2	N	Kept components	PCT
Drug	Monoclonal_antibody	T400	Cell_line.Tx2	Plate.99	PRRG1	0.6	-0.0580480556089545	pearson	1	Ttest_pvalue	Coefficient_of_eigenassay	SVD_pCMs_drugs	NoPrepr	SVD	10054	T400-Tx2	N	Kept components	PCT
Drug	Monoclonal_antibody	T400	Cell_line.Tx2	Plate.99	PRRG3	0.6	-0.180651462294241	pearson	1	Ttest_pvalue	Coefficient_of_eigenassay	SVD_pCMs_drugs	NoPrepr	SVD	3630	T400-Tx2	N	Kept components	PCT
Drug	Monoclonal_antibody	T400	Cell_line.Tx2	Plate.99	PRRT2	0.6	0.0301757144782475	pearson	1	Ttest_pvalue	Coefficient_of_eigenassay	SVD_pCMs_drugs	NoPrepr	SVD	12277	T400-Tx2	N	Kept components	PCT
Drug	Monoclonal_antibody	T400	Cell_line.Tx2	Plate.99	PRRT3	0.6	-0.292043500163639	pearson	1	Ttest_pvalue	Coefficient_of_eigenassay	SVD_pCMs_drugs	NoPrepr	SVD	1399	T400-Tx2	N	Kept components	PCT
Drug	Monoclonal_antibody	T400	Cell_line.Tx2	Plate.99	PRRT4	0.6	0.0594779805295174	pearson	1	Ttest_pvalue	Coefficient_of_eigenassay	SVD_pCMs_drugs	NoPrepr	SVD	9923	T400-Tx2	N	Kept components	PCT
Drug	Monoclonal_antibody	T400	Cell_line.Tx2	Plate.99	PRRX1	0.6	-0.174334254539699	pearson	1	Ttest_pvalue	Coefficient_of_eigenassay	SVD_pCMs_drugs	NoPrepr	SVD	3838	T400-Tx2	N	Kept components	PCT
Drug	Monoclonal_antibody	T400	Cell_line.Tx2	Plate.99	PRRX2	0.6	0.369815525250161	pearson	1	Ttest_pvalue	Coefficient_of_eigenassay	SVD_pCMs_drugs	NoPrepr	SVD	743	T400-Tx2	N	Kept components	PCT
Drug	Monoclonal_antibody	T400	Cell_line.Tx2	Plate.99	PRSS12	0.6	0.286449853484823	pearson	1	Ttest_pvalue	Coefficient_of_eigenassay	SVD_pCMs_drugs	NoPrepr	SVD	1459	T400-Tx2	N	Kept components	PCT
Drug	Monoclonal_antibody	T400	Cell_line.Tx2	Plate.99	PRSS16	0.6	0.147790243539519	pearson	1	Ttest_pvalue	Coefficient_of_eigenassay	SVD_pCMs_drugs	NoPrepr	SVD	4785	T400-Tx2	N	Kept components	PCT
Drug	Monoclonal_antibody	T400	Cell_line.Tx2	Plate.99	PRSS23	0.6	-0.226299719021615	pearson	1	Ttest_pvalue	Coefficient_of_eigenassay	SVD_pCMs_drugs	NoPrepr	SVD	2405	T400-Tx2	N	Kept components	PCT
Drug	Monoclonal_antibody	T400	Cell_line.Tx2	Plate.99	PRSS27	0.6	0.0770281791274209	pearson	1	Ttest_pvalue	Coefficient_of_eigenassay	SVD_pCMs_drugs	NoPrepr	SVD	8672	T400-Tx2	N	Kept components	PCT
Drug	Monoclonal_antibody	T400	Cell_line.Tx2	Plate.99	PRSS3	0.6	-0.0191692101972099	pearson	1	Ttest_pvalue	Coefficient_of_eigenassay	SVD_pCMs_drugs	NoPrepr	SVD	13252	T400-Tx2	N	Kept components	PCT
Drug	Monoclonal_antibody	T400	Cell_line.Tx2	Plate.99	PRSS35	0.6	0.200099470374882	pearson	1	Ttest_pvalue	Coefficient_of_eigenassay	SVD_pCMs_drugs	NoPrepr	SVD	3051	T400-Tx2	N	Kept components	PCT
Drug	Monoclonal_antibody	T400	Cell_line.Tx2	Plate.99	PRSS36	0.6	0.0292366538851821	pearson	1	Ttest_pvalue	Coefficient_of_eigenassay	SVD_pCMs_drugs	NoPrepr	SVD	12355	T400-Tx2	N	Kept components	PCT
Drug	Monoclonal_antibody	T400	Cell_line.Tx2	Plate.99	PRSS37	0.6	-0.037203480028601	pearson	1	Ttest_pvalue	Coefficient_of_eigenassay	SVD_pCMs_drugs	NoPrepr	SVD	11691	T400-Tx2	N	Kept components	PCT
Drug	Monoclonal_antibody	T400	Cell_line.Tx2	Plate.99	PRSS42	0.6	0.487179333069688	pearson	1	Ttest_pvalue	Coefficient_of_eigenassay	SVD_pCMs_drugs	NoPrepr	SVD	270	T400-Tx2	N	Kept components	PCT
Drug	Monoclonal_antibody	T400	Cell_line.Tx2	Plate.99	PRSS43	0.6	1.66574767377228	pearson	1	Ttest_pvalue	Coefficient_of_eigenassay	SVD_pCMs_drugs	NoPrepr	SVD	7	T400-Tx2	N	Kept components	PCT
Drug	Monoclonal_antibody	T400	Cell_line.Tx2	Plate.99	PRSS45	0.6	0.0888331129923277	pearson	1	Ttest_pvalue	Coefficient_of_eigenassay	SVD_pCMs_drugs	NoPrepr	SVD	7916	T400-Tx2	N	Kept components	PCT
Drug	Monoclonal_antibody	T400	Cell_line.Tx2	Plate.99	PRSS46P	0.6	0.0231028008871814	pearson	1	Ttest_pvalue	Coefficient_of_eigenassay	SVD_pCMs_drugs	NoPrepr	SVD	12889	T400-Tx2	N	Kept components	PCT
Drug	Monoclonal_antibody	T400	Cell_line.Tx2	Plate.99	PRSS48	0.6	0.38926284577682	pearson	1	Ttest_pvalue	Coefficient_of_eigenassay	SVD_pCMs_drugs	NoPrepr	SVD	632	T400-Tx2	N	Kept components	PCT
Drug	Monoclonal_antibody	T400	Cell_line.Tx2	Plate.99	PRSS50	0.6	0.170293257640448	pearson	1	Ttest_pvalue	Coefficient_of_eigenassay	SVD_pCMs_drugs	NoPrepr	SVD	3980	T400-Tx2	N	Kept components	PCT
Drug	Monoclonal_antibody	T400	Cell_line.Tx2	Plate.99	PRSS53	0.6	0.0580449181895027	pearson	1	Ttest_pvalue	Coefficient_of_eigenassay	SVD_pCMs_drugs	NoPrepr	SVD	10055	T400-Tx2	N	Kept components	PCT
Drug	Monoclonal_antibody	T400	Cell_line.Tx2	Plate.99	PRSS8	0.6	-0.0995311708386908	pearson	1	Ttest_pvalue	Coefficient_of_eigenassay	SVD_pCMs_drugs	NoPrepr	SVD	7260	T400-Tx2	N	Kept components	PCT
Drug	Monoclonal_antibody	T400	Cell_line.Tx2	Plate.99	PRTFDC1	0.6	-0.0691723972398433	pearson	1	Ttest_pvalue	Coefficient_of_eigenassay	SVD_pCMs_drugs	NoPrepr	SVD	9239	T400-Tx2	N	Kept components	PCT
Drug	Monoclonal_antibody	T400	Cell_line.Tx2	Plate.99	PRTG	0.6	-0.0190384114871586	pearson	1	Ttest_pvalue	Coefficient_of_eigenassay	SVD_pCMs_drugs	NoPrepr	SVD	13267	T400-Tx2	N	Kept components	PCT
Drug	Monoclonal_antibody	T400	Cell_line.Tx2	Plate.99	PRUNE1	0.6	0.280273822213771	pearson	1	Ttest_pvalue	Coefficient_of_eigenassay	SVD_pCMs_drugs	NoPrepr	SVD	1538	T400-Tx2	N	Kept components	PCT
Drug	Monoclonal_antibody	T400	Cell_line.Tx2	Plate.99	PRUNE2	0.6	-0.0188943493759719	pearson	1	Ttest_pvalue	Coefficient_of_eigenassay	SVD_pCMs_drugs	NoPrepr	SVD	13277	T400-Tx2	N	Kept components	PCT
Drug	Monoclonal_antibody	T400	Cell_line.Tx2	Plate.99	PRX	0.6	0.0691156217185192	pearson	1	Ttest_pvalue	Coefficient_of_eigenassay	SVD_pCMs_drugs	NoPrepr	SVD	9245	T400-Tx2	N	Kept components	PCT
Drug	Monoclonal_antibody	T400	Cell_line.Tx2	Plate.99	PSAP	0.6	-0.0385192149812865	pearson	1	Ttest_pvalue	Coefficient_of_eigenassay	SVD_pCMs_drugs	NoPrepr	SVD	11574	T400-Tx2	N	Kept components	PCT
Drug	Monoclonal_antibody	T400	Cell_line.Tx2	Plate.99	PSAPL1	0.6	0.0514786616545216	pearson	1	Ttest_pvalue	Coefficient_of_eigenassay	SVD_pCMs_drugs	NoPrepr	SVD	10580	T400-Tx2	N	Kept components	PCT
Drug	Monoclonal_antibody	T400	Cell_line.Tx2	Plate.99	PSAT1	0.6	-0.0152772305644732	pearson	1	Ttest_pvalue	Coefficient_of_eigenassay	SVD_pCMs_drugs	NoPrepr	SVD	13621	T400-Tx2	N	Kept components	PCT
Drug	Monoclonal_antibody	T400	Cell_line.Tx2	Plate.99	PSCA	0.6	0.050760019681432	pearson	1	Ttest_pvalue	Coefficient_of_eigenassay	SVD_pCMs_drugs	NoPrepr	SVD	10640	T400-Tx2	N	Kept components	PCT
Drug	Monoclonal_antibody	T400	Cell_line.Tx2	Plate.99	PSD	0.6	0.186637539362073	pearson	1	Ttest_pvalue	Coefficient_of_eigenassay	SVD_pCMs_drugs	NoPrepr	SVD	3436	T400-Tx2	N	Kept components	PCT
Drug	Monoclonal_antibody	T400	Cell_line.Tx2	Plate.99	PSD2	0.6	0.215447101021132	pearson	1	Ttest_pvalue	Coefficient_of_eigenassay	SVD_pCMs_drugs	NoPrepr	SVD	2632	T400-Tx2	N	Kept components	PCT
Drug	Monoclonal_antibody	T400	Cell_line.Tx2	Plate.99	PSD3	0.6	0.0173626215558056	pearson	1	Ttest_pvalue	Coefficient_of_eigenassay	SVD_pCMs_drugs	NoPrepr	SVD	13421	T400-Tx2	N	Kept components	PCT
Drug	Monoclonal_antibody	T400	Cell_line.Tx2	Plate.99	PSD4	0.6	-0.119642507668354	pearson	1	Ttest_pvalue	Coefficient_of_eigenassay	SVD_pCMs_drugs	NoPrepr	SVD	6131	T400-Tx2	N	Kept components	PCT
Drug	Monoclonal_antibody	T400	Cell_line.Tx2	Plate.99	PSEN1	0.6	0.0694297733179085	pearson	1	Ttest_pvalue	Coefficient_of_eigenassay	SVD_pCMs_drugs	NoPrepr	SVD	9216	T400-Tx2	N	Kept components	PCT
Drug	Monoclonal_antibody	T400	Cell_line.Tx2	Plate.99	PSEN2	0.6	-0.0772615946645456	pearson	1	Ttest_pvalue	Coefficient_of_eigenassay	SVD_pCMs_drugs	NoPrepr	SVD	8657	T400-Tx2	N	Kept components	PCT
Drug	Monoclonal_antibody	T400	Cell_line.Tx2	Plate.99	PSENEN	0.6	0.280713002923487	pearson	1	Ttest_pvalue	Coefficient_of_eigenassay	SVD_pCMs_drugs	NoPrepr	SVD	1531	T400-Tx2	N	Kept components	PCT
Drug	Monoclonal_antibody	T400	Cell_line.Tx2	Plate.99	PSIP1	0.6	0.0917574019798504	pearson	1	Ttest_pvalue	Coefficient_of_eigenassay	SVD_pCMs_drugs	NoPrepr	SVD	7721	T400-Tx2	N	Kept components	PCT
Drug	Monoclonal_antibody	T400	Cell_line.Tx2	Plate.99	PSKH1	0.6	-0.0435921752576698	pearson	1	Ttest_pvalue	Coefficient_of_eigenassay	SVD_pCMs_drugs	NoPrepr	SVD	11174	T400-Tx2	N	Kept components	PCT
Drug	Monoclonal_antibody	T400	Cell_line.Tx2	Plate.99	PSKH2	0.6	-0.0250922904468869	pearson	1	Ttest_pvalue	Coefficient_of_eigenassay	SVD_pCMs_drugs	NoPrepr	SVD	12699	T400-Tx2	N	Kept components	PCT
Drug	Monoclonal_antibody	T400	Cell_line.Tx2	Plate.99	PSMA1	0.6	0.0119271951366598	pearson	1	Ttest_pvalue	Coefficient_of_eigenassay	SVD_pCMs_drugs	NoPrepr	SVD	13912	T400-Tx2	N	Kept components	PCT
Drug	Monoclonal_antibody	T400	Cell_line.Tx2	Plate.99	PSMA2	0.6	-0.0313419956247964	pearson	1	Ttest_pvalue	Coefficient_of_eigenassay	SVD_pCMs_drugs	NoPrepr	SVD	12167	T400-Tx2	N	Kept components	PCT
Drug	Monoclonal_antibody	T400	Cell_line.Tx2	Plate.99	PSMA3	0.6	0.0542879572164694	pearson	1	Ttest_pvalue	Coefficient_of_eigenassay	SVD_pCMs_drugs	NoPrepr	SVD	10369	T400-Tx2	N	Kept components	PCT
Drug	Monoclonal_antibody	T400	Cell_line.Tx2	Plate.99	PSMA4	0.6	-0.151062110388523	pearson	1	Ttest_pvalue	Coefficient_of_eigenassay	SVD_pCMs_drugs	NoPrepr	SVD	4665	T400-Tx2	N	Kept components	PCT
Drug	Monoclonal_antibody	T400	Cell_line.Tx2	Plate.99	PSMA5	0.6	-0.0198154022483725	pearson	1	Ttest_pvalue	Coefficient_of_eigenassay	SVD_pCMs_drugs	NoPrepr	SVD	13203	T400-Tx2	N	Kept components	PCT
Drug	Monoclonal_antibody	T400	Cell_line.Tx2	Plate.99	PSMA6	0.6	-0.122407040147534	pearson	1	Ttest_pvalue	Coefficient_of_eigenassay	SVD_pCMs_drugs	NoPrepr	SVD	5989	T400-Tx2	N	Kept components	PCT
Drug	Monoclonal_antibody	T400	Cell_line.Tx2	Plate.99	PSMA7	0.6	0.0175654327019224	pearson	1	Ttest_pvalue	Coefficient_of_eigenassay	SVD_pCMs_drugs	NoPrepr	SVD	13410	T400-Tx2	N	Kept components	PCT
Drug	Monoclonal_antibody	T400	Cell_line.Tx2	Plate.99	PSMB1	0.6	-0.176448196727767	pearson	1	Ttest_pvalue	Coefficient_of_eigenassay	SVD_pCMs_drugs	NoPrepr	SVD	3766	T400-Tx2	N	Kept components	PCT
Drug	Monoclonal_antibody	T400	Cell_line.Tx2	Plate.99	PSMB10	0.6	-0.336414091968799	pearson	1	Ttest_pvalue	Coefficient_of_eigenassay	SVD_pCMs_drugs	NoPrepr	SVD	979	T400-Tx2	N	Kept components	PCT
Drug	Monoclonal_antibody	T400	Cell_line.Tx2	Plate.99	PSMB2	0.6	0.042885446319826	pearson	1	Ttest_pvalue	Coefficient_of_eigenassay	SVD_pCMs_drugs	NoPrepr	SVD	11229	T400-Tx2	N	Kept components	PCT
Drug	Monoclonal_antibody	T400	Cell_line.Tx2	Plate.99	PSMB4	0.6	0.146057085416995	pearson	1	Ttest_pvalue	Coefficient_of_eigenassay	SVD_pCMs_drugs	NoPrepr	SVD	4860	T400-Tx2	N	Kept components	PCT
Drug	Monoclonal_antibody	T400	Cell_line.Tx2	Plate.99	PSMB5	0.6	0.132454247447486	pearson	1	Ttest_pvalue	Coefficient_of_eigenassay	SVD_pCMs_drugs	NoPrepr	SVD	5471	T400-Tx2	N	Kept components	PCT
Drug	Monoclonal_antibody	T400	Cell_line.Tx2	Plate.99	PSMB6	0.6	0.111307390587259	pearson	1	Ttest_pvalue	Coefficient_of_eigenassay	SVD_pCMs_drugs	NoPrepr	SVD	6589	T400-Tx2	N	Kept components	PCT
Drug	Monoclonal_antibody	T400	Cell_line.Tx2	Plate.99	PSMB7	0.6	0.163445542425589	pearson	1	Ttest_pvalue	Coefficient_of_eigenassay	SVD_pCMs_drugs	NoPrepr	SVD	4204	T400-Tx2	N	Kept components	PCT
Drug	Monoclonal_antibody	T400	Cell_line.Tx2	Plate.99	PSMC1	0.6	0.155787366603539	pearson	1	Ttest_pvalue	Coefficient_of_eigenassay	SVD_pCMs_drugs	NoPrepr	SVD	4478	T400-Tx2	N	Kept components	PCT
Drug	Monoclonal_antibody	T400	Cell_line.Tx2	Plate.99	PSMC2	0.6	0.191214202844377	pearson	1	Ttest_pvalue	Coefficient_of_eigenassay	SVD_pCMs_drugs	NoPrepr	SVD	3297	T400-Tx2	N	Kept components	PCT
Drug	Monoclonal_antibody	T400	Cell_line.Tx2	Plate.99	PSMC3	0.6	0.0891604935156021	pearson	1	Ttest_pvalue	Coefficient_of_eigenassay	SVD_pCMs_drugs	NoPrepr	SVD	7902	T400-Tx2	N	Kept components	PCT
Drug	Monoclonal_antibody	T400	Cell_line.Tx2	Plate.99	PSMC3IP	0.6	0.174944203406136	pearson	1	Ttest_pvalue	Coefficient_of_eigenassay	SVD_pCMs_drugs	NoPrepr	SVD	3815	T400-Tx2	N	Kept components	PCT
Drug	Monoclonal_antibody	T400	Cell_line.Tx2	Plate.99	PSMC4	0.6	0.135801017460585	pearson	1	Ttest_pvalue	Coefficient_of_eigenassay	SVD_pCMs_drugs	NoPrepr	SVD	5336	T400-Tx2	N	Kept components	PCT
Drug	Monoclonal_antibody	T400	Cell_line.Tx2	Plate.99	PSMC5	0.6	0.149605055490272	pearson	1	Ttest_pvalue	Coefficient_of_eigenassay	SVD_pCMs_drugs	NoPrepr	SVD	4723	T400-Tx2	N	Kept components	PCT
Drug	Monoclonal_antibody	T400	Cell_line.Tx2	Plate.99	PSMC6	0.6	-0.0784976478469988	pearson	1	Ttest_pvalue	Coefficient_of_eigenassay	SVD_pCMs_drugs	NoPrepr	SVD	8564	T400-Tx2	N	Kept components	PCT
Drug	Monoclonal_antibody	T400	Cell_line.Tx2	Plate.99	PSMD1	0.6	-0.0426194071797419	pearson	1	Ttest_pvalue	Coefficient_of_eigenassay	SVD_pCMs_drugs	NoPrepr	SVD	11253	T400-Tx2	N	Kept components	PCT
Drug	Monoclonal_antibody	T400	Cell_line.Tx2	Plate.99	PSMD10	0.6	0.0950004970759051	pearson	1	Ttest_pvalue	Coefficient_of_eigenassay	SVD_pCMs_drugs	NoPrepr	SVD	7530	T400-Tx2	N	Kept components	PCT
Drug	Monoclonal_antibody	T400	Cell_line.Tx2	Plate.99	PSMD11	0.6	0.0490261430886135	pearson	1	Ttest_pvalue	Coefficient_of_eigenassay	SVD_pCMs_drugs	NoPrepr	SVD	10772	T400-Tx2	N	Kept components	PCT
Drug	Monoclonal_antibody	T400	Cell_line.Tx2	Plate.99	PSMD12	0.6	-0.140086546884335	pearson	1	Ttest_pvalue	Coefficient_of_eigenassay	SVD_pCMs_drugs	NoPrepr	SVD	5137	T400-Tx2	N	Kept components	PCT
Drug	Monoclonal_antibody	T400	Cell_line.Tx2	Plate.99	PSMD13	0.6	0.0676869639545408	pearson	1	Ttest_pvalue	Coefficient_of_eigenassay	SVD_pCMs_drugs	NoPrepr	SVD	9340	T400-Tx2	N	Kept components	PCT
Drug	Monoclonal_antibody	T400	Cell_line.Tx2	Plate.99	PSMD14	0.6	0.107693607224431	pearson	1	Ttest_pvalue	Coefficient_of_eigenassay	SVD_pCMs_drugs	NoPrepr	SVD	6785	T400-Tx2	N	Kept components	PCT
Drug	Monoclonal_antibody	T400	Cell_line.Tx2	Plate.99	PSMD2	0.6	0.107086831918454	pearson	1	Ttest_pvalue	Coefficient_of_eigenassay	SVD_pCMs_drugs	NoPrepr	SVD	6821	T400-Tx2	N	Kept components	PCT
Drug	Monoclonal_antibody	T400	Cell_line.Tx2	Plate.99	PSMD3	0.6	-0.0844076038514257	pearson	1	Ttest_pvalue	Coefficient_of_eigenassay	SVD_pCMs_drugs	NoPrepr	SVD	8175	T400-Tx2	N	Kept components	PCT
Drug	Monoclonal_antibody	T400	Cell_line.Tx2	Plate.99	PSMD4	0.6	0.121993338846277	pearson	1	Ttest_pvalue	Coefficient_of_eigenassay	SVD_pCMs_drugs	NoPrepr	SVD	6009	T400-Tx2	N	Kept components	PCT
Drug	Monoclonal_antibody	T400	Cell_line.Tx2	Plate.99	PSMD5	0.6	0.021649207697683	pearson	1	Ttest_pvalue	Coefficient_of_eigenassay	SVD_pCMs_drugs	NoPrepr	SVD	13016	T400-Tx2	N	Kept components	PCT
Drug	Monoclonal_antibody	T400	Cell_line.Tx2	Plate.99	PSMD6	0.6	-0.0561267578277179	pearson	1	Ttest_pvalue	Coefficient_of_eigenassay	SVD_pCMs_drugs	NoPrepr	SVD	10214	T400-Tx2	N	Kept components	PCT
Drug	Monoclonal_antibody	T400	Cell_line.Tx2	Plate.99	PSMD7	0.6	0.14253081713644	pearson	1	Ttest_pvalue	Coefficient_of_eigenassay	SVD_pCMs_drugs	NoPrepr	SVD	5029	T400-Tx2	N	Kept components	PCT
Drug	Monoclonal_antibody	T400	Cell_line.Tx2	Plate.99	PSMD8	0.6	0.0980594087046934	pearson	1	Ttest_pvalue	Coefficient_of_eigenassay	SVD_pCMs_drugs	NoPrepr	SVD	7369	T400-Tx2	N	Kept components	PCT
Drug	Monoclonal_antibody	T400	Cell_line.Tx2	Plate.99	PSMD9	0.6	0.129942547994897	pearson	1	Ttest_pvalue	Coefficient_of_eigenassay	SVD_pCMs_drugs	NoPrepr	SVD	5607	T400-Tx2	N	Kept components	PCT
Drug	Monoclonal_antibody	T400	Cell_line.Tx2	Plate.99	PSME1	0.6	0.263088202846975	pearson	1	Ttest_pvalue	Coefficient_of_eigenassay	SVD_pCMs_drugs	NoPrepr	SVD	1783	T400-Tx2	N	Kept components	PCT
Drug	Monoclonal_antibody	T400	Cell_line.Tx2	Plate.99	PSME2	0.6	0.159089075384128	pearson	1	Ttest_pvalue	Coefficient_of_eigenassay	SVD_pCMs_drugs	NoPrepr	SVD	4359	T400-Tx2	N	Kept components	PCT
Drug	Monoclonal_antibody	T400	Cell_line.Tx2	Plate.99	PSME3	0.6	0.0250383048255363	pearson	1	Ttest_pvalue	Coefficient_of_eigenassay	SVD_pCMs_drugs	NoPrepr	SVD	12703	T400-Tx2	N	Kept components	PCT
Drug	Monoclonal_antibody	T400	Cell_line.Tx2	Plate.99	PSME4	0.6	0.0542581570213254	pearson	1	Ttest_pvalue	Coefficient_of_eigenassay	SVD_pCMs_drugs	NoPrepr	SVD	10370	T400-Tx2	N	Kept components	PCT
Drug	Monoclonal_antibody	T400	Cell_line.Tx2	Plate.99	PSMF1	0.6	0.0549494170845654	pearson	1	Ttest_pvalue	Coefficient_of_eigenassay	SVD_pCMs_drugs	NoPrepr	SVD	10306	T400-Tx2	N	Kept components	PCT
Drug	Monoclonal_antibody	T400	Cell_line.Tx2	Plate.99	PSMG1	0.6	-0.225108259570539	pearson	1	Ttest_pvalue	Coefficient_of_eigenassay	SVD_pCMs_drugs	NoPrepr	SVD	2435	T400-Tx2	N	Kept components	PCT
Drug	Monoclonal_antibody	T400	Cell_line.Tx2	Plate.99	PSMG2	0.6	0.0597722064350903	pearson	1	Ttest_pvalue	Coefficient_of_eigenassay	SVD_pCMs_drugs	NoPrepr	SVD	9906	T400-Tx2	N	Kept components	PCT
Drug	Monoclonal_antibody	T400	Cell_line.Tx2	Plate.99	PSMG3	0.6	0.0381119522261648	pearson	1	Ttest_pvalue	Coefficient_of_eigenassay	SVD_pCMs_drugs	NoPrepr	SVD	11607	T400-Tx2	N	Kept components	PCT
Drug	Monoclonal_antibody	T400	Cell_line.Tx2	Plate.99	PSMG4	0.6	-0.108199115428791	pearson	1	Ttest_pvalue	Coefficient_of_eigenassay	SVD_pCMs_drugs	NoPrepr	SVD	6751	T400-Tx2	N	Kept components	PCT
Drug	Monoclonal_antibody	T400	Cell_line.Tx2	Plate.99	PSPC1	0.6	-0.063915841871128	pearson	1	Ttest_pvalue	Coefficient_of_eigenassay	SVD_pCMs_drugs	NoPrepr	SVD	9631	T400-Tx2	N	Kept components	PCT
Drug	Monoclonal_antibody	T400	Cell_line.Tx2	Plate.99	PSPH	0.6	-0.120667934768329	pearson	1	Ttest_pvalue	Coefficient_of_eigenassay	SVD_pCMs_drugs	NoPrepr	SVD	6075	T400-Tx2	N	Kept components	PCT
Drug	Monoclonal_antibody	T400	Cell_line.Tx2	Plate.99	PSPN	0.6	0.0899943946528445	pearson	1	Ttest_pvalue	Coefficient_of_eigenassay	SVD_pCMs_drugs	NoPrepr	SVD	7838	T400-Tx2	N	Kept components	PCT
Drug	Monoclonal_antibody	T400	Cell_line.Tx2	Plate.99	PSRC1	0.6	0.374745412697556	pearson	1	Ttest_pvalue	Coefficient_of_eigenassay	SVD_pCMs_drugs	NoPrepr	SVD	719	T400-Tx2	N	Kept components	PCT
Drug	Monoclonal_antibody	T400	Cell_line.Tx2	Plate.99	PSTK	0.6	-0.142412347920656	pearson	1	Ttest_pvalue	Coefficient_of_eigenassay	SVD_pCMs_drugs	NoPrepr	SVD	5033	T400-Tx2	N	Kept components	PCT
Drug	Monoclonal_antibody	T400	Cell_line.Tx2	Plate.99	PSTPIP1	0.6	0.102167462746356	pearson	1	Ttest_pvalue	Coefficient_of_eigenassay	SVD_pCMs_drugs	NoPrepr	SVD	7106	T400-Tx2	N	Kept components	PCT
Drug	Monoclonal_antibody	T400	Cell_line.Tx2	Plate.99	PSTPIP2	0.6	0.107030572306633	pearson	1	Ttest_pvalue	Coefficient_of_eigenassay	SVD_pCMs_drugs	NoPrepr	SVD	6826	T400-Tx2	N	Kept components	PCT
Drug	Monoclonal_antibody	T400	Cell_line.Tx2	Plate.99	PTAR1	0.6	0.0580204786323779	pearson	1	Ttest_pvalue	Coefficient_of_eigenassay	SVD_pCMs_drugs	NoPrepr	SVD	10057	T400-Tx2	N	Kept components	PCT
Drug	Monoclonal_antibody	T400	Cell_line.Tx2	Plate.99	PTBP1	0.6	-0.279485137186566	pearson	1	Ttest_pvalue	Coefficient_of_eigenassay	SVD_pCMs_drugs	NoPrepr	SVD	1545	T400-Tx2	N	Kept components	PCT
Drug	Monoclonal_antibody	T400	Cell_line.Tx2	Plate.99	PTBP2	0.6	-0.0671879435279524	pearson	1	Ttest_pvalue	Coefficient_of_eigenassay	SVD_pCMs_drugs	NoPrepr	SVD	9375	T400-Tx2	N	Kept components	PCT
Drug	Monoclonal_antibody	T400	Cell_line.Tx2	Plate.99	PTBP3	0.6	-0.154735380204515	pearson	1	Ttest_pvalue	Coefficient_of_eigenassay	SVD_pCMs_drugs	NoPrepr	SVD	4520	T400-Tx2	N	Kept components	PCT
Drug	Monoclonal_antibody	T400	Cell_line.Tx2	Plate.99	PTCD2	0.6	-0.168014726106471	pearson	1	Ttest_pvalue	Coefficient_of_eigenassay	SVD_pCMs_drugs	NoPrepr	SVD	4051	T400-Tx2	N	Kept components	PCT
Drug	Monoclonal_antibody	T400	Cell_line.Tx2	Plate.99	PTCD3	0.6	0.00751869637089904	pearson	1	Ttest_pvalue	Coefficient_of_eigenassay	SVD_pCMs_drugs	NoPrepr	SVD	14361	T400-Tx2	N	Kept components	PCT
Drug	Monoclonal_antibody	T400	Cell_line.Tx2	Plate.99	PTCH1	0.6	-0.462106827236056	pearson	1	Ttest_pvalue	Coefficient_of_eigenassay	SVD_pCMs_drugs	NoPrepr	SVD	330	T400-Tx2	N	Kept components	PCT
Drug	Monoclonal_antibody	T400	Cell_line.Tx2	Plate.99	PTCH2	0.6	0.0250923969935591	pearson	1	Ttest_pvalue	Coefficient_of_eigenassay	SVD_pCMs_drugs	NoPrepr	SVD	12698	T400-Tx2	N	Kept components	PCT
Drug	Monoclonal_antibody	T400	Cell_line.Tx2	Plate.99	PTCHD1	0.6	-0.0226885185237071	pearson	1	Ttest_pvalue	Coefficient_of_eigenassay	SVD_pCMs_drugs	NoPrepr	SVD	12927	T400-Tx2	N	Kept components	PCT
Drug	Monoclonal_antibody	T400	Cell_line.Tx2	Plate.99	PTCHD4	0.6	0.135577519525049	pearson	1	Ttest_pvalue	Coefficient_of_eigenassay	SVD_pCMs_drugs	NoPrepr	SVD	5347	T400-Tx2	N	Kept components	PCT
Drug	Monoclonal_antibody	T400	Cell_line.Tx2	Plate.99	PTDSS1	0.6	0.157750080716767	pearson	1	Ttest_pvalue	Coefficient_of_eigenassay	SVD_pCMs_drugs	NoPrepr	SVD	4411	T400-Tx2	N	Kept components	PCT
Drug	Monoclonal_antibody	T400	Cell_line.Tx2	Plate.99	PTDSS2	0.6	-0.0836308622550209	pearson	1	Ttest_pvalue	Coefficient_of_eigenassay	SVD_pCMs_drugs	NoPrepr	SVD	8221	T400-Tx2	N	Kept components	PCT
Drug	Monoclonal_antibody	T400	Cell_line.Tx2	Plate.99	PTEN	0.6	-0.101646830738115	pearson	1	Ttest_pvalue	Coefficient_of_eigenassay	SVD_pCMs_drugs	NoPrepr	SVD	7140	T400-Tx2	N	Kept components	PCT
Drug	Monoclonal_antibody	T400	Cell_line.Tx2	Plate.99	PTER	0.6	-0.129739945404964	pearson	1	Ttest_pvalue	Coefficient_of_eigenassay	SVD_pCMs_drugs	NoPrepr	SVD	5618	T400-Tx2	N	Kept components	PCT
Drug	Monoclonal_antibody	T400	Cell_line.Tx2	Plate.99	PTGDR	0.6	0.000608350566034822	pearson	1	Ttest_pvalue	Coefficient_of_eigenassay	SVD_pCMs_drugs	NoPrepr	SVD	15239	T400-Tx2	N	Kept components	PCT
Drug	Monoclonal_antibody	T400	Cell_line.Tx2	Plate.99	PTGDR2	0.6	0.00883266769465746	pearson	1	Ttest_pvalue	Coefficient_of_eigenassay	SVD_pCMs_drugs	NoPrepr	SVD	14209	T400-Tx2	N	Kept components	PCT
Drug	Monoclonal_antibody	T400	Cell_line.Tx2	Plate.99	PTGDS	0.6	0.356594669001017	pearson	1	Ttest_pvalue	Coefficient_of_eigenassay	SVD_pCMs_drugs	NoPrepr	SVD	821	T400-Tx2	N	Kept components	PCT
Drug	Monoclonal_antibody	T400	Cell_line.Tx2	Plate.99	PTGER1	0.6	0.0203600920908809	pearson	1	Ttest_pvalue	Coefficient_of_eigenassay	SVD_pCMs_drugs	NoPrepr	SVD	13164	T400-Tx2	N	Kept components	PCT
Drug	Monoclonal_antibody	T400	Cell_line.Tx2	Plate.99	PTGER2	0.6	-0.0766561562819773	pearson	1	Ttest_pvalue	Coefficient_of_eigenassay	SVD_pCMs_drugs	NoPrepr	SVD	8691	T400-Tx2	N	Kept components	PCT
Drug	Monoclonal_antibody	T400	Cell_line.Tx2	Plate.99	PTGER3	0.6	-0.477720283698617	pearson	1	Ttest_pvalue	Coefficient_of_eigenassay	SVD_pCMs_drugs	NoPrepr	SVD	295	T400-Tx2	N	Kept components	PCT
Drug	Monoclonal_antibody	T400	Cell_line.Tx2	Plate.99	PTGER4	0.6	-0.149229012664112	pearson	1	Ttest_pvalue	Coefficient_of_eigenassay	SVD_pCMs_drugs	NoPrepr	SVD	4737	T400-Tx2	N	Kept components	PCT
Drug	Monoclonal_antibody	T400	Cell_line.Tx2	Plate.99	PTGES	0.6	0.0385973890423434	pearson	1	Ttest_pvalue	Coefficient_of_eigenassay	SVD_pCMs_drugs	NoPrepr	SVD	11565	T400-Tx2	N	Kept components	PCT
Drug	Monoclonal_antibody	T400	Cell_line.Tx2	Plate.99	PTGES2	0.6	0.199262731558748	pearson	1	Ttest_pvalue	Coefficient_of_eigenassay	SVD_pCMs_drugs	NoPrepr	SVD	3080	T400-Tx2	N	Kept components	PCT
Drug	Monoclonal_antibody	T400	Cell_line.Tx2	Plate.99	PTGES3	0.6	-0.0823566165892566	pearson	1	Ttest_pvalue	Coefficient_of_eigenassay	SVD_pCMs_drugs	NoPrepr	SVD	8313	T400-Tx2	N	Kept components	PCT
Drug	Monoclonal_antibody	T400	Cell_line.Tx2	Plate.99	PTGES3L	0.6	0.249255282624659	pearson	1	Ttest_pvalue	Coefficient_of_eigenassay	SVD_pCMs_drugs	NoPrepr	SVD	1994	T400-Tx2	N	Kept components	PCT
Drug	Monoclonal_antibody	T400	Cell_line.Tx2	Plate.99	PTGFR	0.6	-0.0127540130946562	pearson	1	Ttest_pvalue	Coefficient_of_eigenassay	SVD_pCMs_drugs	NoPrepr	SVD	13829	T400-Tx2	N	Kept components	PCT
Drug	Monoclonal_antibody	T400	Cell_line.Tx2	Plate.99	PTGFRN	0.6	-0.182291930952745	pearson	1	Ttest_pvalue	Coefficient_of_eigenassay	SVD_pCMs_drugs	NoPrepr	SVD	3571	T400-Tx2	N	Kept components	PCT
Drug	Monoclonal_antibody	T400	Cell_line.Tx2	Plate.99	PTGIR	0.6	-0.25719984612768	pearson	1	Ttest_pvalue	Coefficient_of_eigenassay	SVD_pCMs_drugs	NoPrepr	SVD	1864	T400-Tx2	N	Kept components	PCT
Drug	Monoclonal_antibody	T400	Cell_line.Tx2	Plate.99	PTGIS	0.6	-0.00741343644752695	pearson	1	Ttest_pvalue	Coefficient_of_eigenassay	SVD_pCMs_drugs	NoPrepr	SVD	14374	T400-Tx2	N	Kept components	PCT
Drug	Monoclonal_antibody	T400	Cell_line.Tx2	Plate.99	PTGR1	0.6	0.265968816837686	pearson	1	Ttest_pvalue	Coefficient_of_eigenassay	SVD_pCMs_drugs	NoPrepr	SVD	1734	T400-Tx2	N	Kept components	PCT
Drug	Monoclonal_antibody	T400	Cell_line.Tx2	Plate.99	PTGR2	0.6	-0.0951521429773449	pearson	1	Ttest_pvalue	Coefficient_of_eigenassay	SVD_pCMs_drugs	NoPrepr	SVD	7521	T400-Tx2	N	Kept components	PCT
Drug	Monoclonal_antibody	T400	Cell_line.Tx2	Plate.99	PTGS1	0.6	-0.105181612865374	pearson	1	Ttest_pvalue	Coefficient_of_eigenassay	SVD_pCMs_drugs	NoPrepr	SVD	6931	T400-Tx2	N	Kept components	PCT
Drug	Monoclonal_antibody	T400	Cell_line.Tx2	Plate.99	PTGS2	0.6	0.028447951534829	pearson	1	Ttest_pvalue	Coefficient_of_eigenassay	SVD_pCMs_drugs	NoPrepr	SVD	12421	T400-Tx2	N	Kept components	PCT
Drug	Monoclonal_antibody	T400	Cell_line.Tx2	Plate.99	PTH1R	0.6	0.354715954947695	pearson	1	Ttest_pvalue	Coefficient_of_eigenassay	SVD_pCMs_drugs	NoPrepr	SVD	841	T400-Tx2	N	Kept components	PCT
Drug	Monoclonal_antibody	T400	Cell_line.Tx2	Plate.99	PTHLH	0.6	-0.0609471544523734	pearson	1	Ttest_pvalue	Coefficient_of_eigenassay	SVD_pCMs_drugs	NoPrepr	SVD	9826	T400-Tx2	N	Kept components	PCT
Drug	Monoclonal_antibody	T400	Cell_line.Tx2	Plate.99	PTK2	0.6	-0.0658532087691491	pearson	1	Ttest_pvalue	Coefficient_of_eigenassay	SVD_pCMs_drugs	NoPrepr	SVD	9474	T400-Tx2	N	Kept components	PCT
Drug	Monoclonal_antibody	T400	Cell_line.Tx2	Plate.99	PTK2B	0.6	0.0598199009097863	pearson	1	Ttest_pvalue	Coefficient_of_eigenassay	SVD_pCMs_drugs	NoPrepr	SVD	9902	T400-Tx2	N	Kept components	PCT
Drug	Monoclonal_antibody	T400	Cell_line.Tx2	Plate.99	PTK6	0.6	0.102197231267411	pearson	1	Ttest_pvalue	Coefficient_of_eigenassay	SVD_pCMs_drugs	NoPrepr	SVD	7102	T400-Tx2	N	Kept components	PCT
Drug	Monoclonal_antibody	T400	Cell_line.Tx2	Plate.99	PTK7	0.6	-0.00377193845756548	pearson	1	Ttest_pvalue	Coefficient_of_eigenassay	SVD_pCMs_drugs	NoPrepr	SVD	14791	T400-Tx2	N	Kept components	PCT
Drug	Monoclonal_antibody	T400	Cell_line.Tx2	Plate.99	PTMA	0.6	0.00151132111838245	pearson	1	Ttest_pvalue	Coefficient_of_eigenassay	SVD_pCMs_drugs	NoPrepr	SVD	15093	T400-Tx2	N	Kept components	PCT
Drug	Monoclonal_antibody	T400	Cell_line.Tx2	Plate.99	PTMS	0.6	-0.078316003241248	pearson	1	Ttest_pvalue	Coefficient_of_eigenassay	SVD_pCMs_drugs	NoPrepr	SVD	8581	T400-Tx2	N	Kept components	PCT
Drug	Monoclonal_antibody	T400	Cell_line.Tx2	Plate.99	PTN	0.6	-0.167029479136545	pearson	1	Ttest_pvalue	Coefficient_of_eigenassay	SVD_pCMs_drugs	NoPrepr	SVD	4083	T400-Tx2	N	Kept components	PCT
Drug	Monoclonal_antibody	T400	Cell_line.Tx2	Plate.99	PTOV1	0.6	-0.0326981404592294	pearson	1	Ttest_pvalue	Coefficient_of_eigenassay	SVD_pCMs_drugs	NoPrepr	SVD	12051	T400-Tx2	N	Kept components	PCT
Drug	Monoclonal_antibody	T400	Cell_line.Tx2	Plate.99	PTP4A1	0.6	-0.225515331400908	pearson	1	Ttest_pvalue	Coefficient_of_eigenassay	SVD_pCMs_drugs	NoPrepr	SVD	2419	T400-Tx2	N	Kept components	PCT
Drug	Monoclonal_antibody	T400	Cell_line.Tx2	Plate.99	PTP4A2	0.6	0.0335139598803183	pearson	1	Ttest_pvalue	Coefficient_of_eigenassay	SVD_pCMs_drugs	NoPrepr	SVD	11982	T400-Tx2	N	Kept components	PCT
Drug	Monoclonal_antibody	T400	Cell_line.Tx2	Plate.99	PTP4A3	0.6	0.18921893957742	pearson	1	Ttest_pvalue	Coefficient_of_eigenassay	SVD_pCMs_drugs	NoPrepr	SVD	3352	T400-Tx2	N	Kept components	PCT
Drug	Monoclonal_antibody	T400	Cell_line.Tx2	Plate.99	PTPA	0.6	-0.0437028162216794	pearson	1	Ttest_pvalue	Coefficient_of_eigenassay	SVD_pCMs_drugs	NoPrepr	SVD	11167	T400-Tx2	N	Kept components	PCT
Drug	Monoclonal_antibody	T400	Cell_line.Tx2	Plate.99	PTPDC1	0.6	0.186938430626887	pearson	1	Ttest_pvalue	Coefficient_of_eigenassay	SVD_pCMs_drugs	NoPrepr	SVD	3427	T400-Tx2	N	Kept components	PCT
Drug	Monoclonal_antibody	T400	Cell_line.Tx2	Plate.99	PTPMT1	0.6	-0.0187033140710868	pearson	1	Ttest_pvalue	Coefficient_of_eigenassay	SVD_pCMs_drugs	NoPrepr	SVD	13296	T400-Tx2	N	Kept components	PCT
Drug	Monoclonal_antibody	T400	Cell_line.Tx2	Plate.99	PTPN1	0.6	-0.12420609938191	pearson	1	Ttest_pvalue	Coefficient_of_eigenassay	SVD_pCMs_drugs	NoPrepr	SVD	5876	T400-Tx2	N	Kept components	PCT
Drug	Monoclonal_antibody	T400	Cell_line.Tx2	Plate.99	PTPN11	0.6	-0.0167752866385926	pearson	1	Ttest_pvalue	Coefficient_of_eigenassay	SVD_pCMs_drugs	NoPrepr	SVD	13455	T400-Tx2	N	Kept components	PCT
Drug	Monoclonal_antibody	T400	Cell_line.Tx2	Plate.99	PTPN12	0.6	-0.211083503242985	pearson	1	Ttest_pvalue	Coefficient_of_eigenassay	SVD_pCMs_drugs	NoPrepr	SVD	2748	T400-Tx2	N	Kept components	PCT
Drug	Monoclonal_antibody	T400	Cell_line.Tx2	Plate.99	PTPN13	0.6	-0.0577982770982991	pearson	1	Ttest_pvalue	Coefficient_of_eigenassay	SVD_pCMs_drugs	NoPrepr	SVD	10084	T400-Tx2	N	Kept components	PCT
Drug	Monoclonal_antibody	T400	Cell_line.Tx2	Plate.99	PTPN14	0.6	0.0128408977883387	pearson	1	Ttest_pvalue	Coefficient_of_eigenassay	SVD_pCMs_drugs	NoPrepr	SVD	13823	T400-Tx2	N	Kept components	PCT
Drug	Monoclonal_antibody	T400	Cell_line.Tx2	Plate.99	PTPN18	0.6	0.187441374003942	pearson	1	Ttest_pvalue	Coefficient_of_eigenassay	SVD_pCMs_drugs	NoPrepr	SVD	3412	T400-Tx2	N	Kept components	PCT
Drug	Monoclonal_antibody	T400	Cell_line.Tx2	Plate.99	PTPN2	0.6	-0.0421855948576985	pearson	1	Ttest_pvalue	Coefficient_of_eigenassay	SVD_pCMs_drugs	NoPrepr	SVD	11292	T400-Tx2	N	Kept components	PCT
Drug	Monoclonal_antibody	T400	Cell_line.Tx2	Plate.99	PTPN21	0.6	0.160107713675965	pearson	1	Ttest_pvalue	Coefficient_of_eigenassay	SVD_pCMs_drugs	NoPrepr	SVD	4326	T400-Tx2	N	Kept components	PCT
Drug	Monoclonal_antibody	T400	Cell_line.Tx2	Plate.99	PTPN23	0.6	0.0117326648249148	pearson	1	Ttest_pvalue	Coefficient_of_eigenassay	SVD_pCMs_drugs	NoPrepr	SVD	13923	T400-Tx2	N	Kept components	PCT
Drug	Monoclonal_antibody	T400	Cell_line.Tx2	Plate.99	PTPN3	0.6	0.22115348435665	pearson	1	Ttest_pvalue	Coefficient_of_eigenassay	SVD_pCMs_drugs	NoPrepr	SVD	2516	T400-Tx2	N	Kept components	PCT
Drug	Monoclonal_antibody	T400	Cell_line.Tx2	Plate.99	PTPN4	0.6	-0.060514829305277	pearson	1	Ttest_pvalue	Coefficient_of_eigenassay	SVD_pCMs_drugs	NoPrepr	SVD	9861	T400-Tx2	N	Kept components	PCT
Drug	Monoclonal_antibody	T400	Cell_line.Tx2	Plate.99	PTPN5	0.6	-0.0462442125038168	pearson	1	Ttest_pvalue	Coefficient_of_eigenassay	SVD_pCMs_drugs	NoPrepr	SVD	10983	T400-Tx2	N	Kept components	PCT
Drug	Monoclonal_antibody	T400	Cell_line.Tx2	Plate.99	PTPN6	0.6	0.343003697800751	pearson	1	Ttest_pvalue	Coefficient_of_eigenassay	SVD_pCMs_drugs	NoPrepr	SVD	926	T400-Tx2	N	Kept components	PCT
Drug	Monoclonal_antibody	T400	Cell_line.Tx2	Plate.99	PTPN7	0.6	0.0136284353084066	pearson	1	Ttest_pvalue	Coefficient_of_eigenassay	SVD_pCMs_drugs	NoPrepr	SVD	13752	T400-Tx2	N	Kept components	PCT
Drug	Monoclonal_antibody	T400	Cell_line.Tx2	Plate.99	PTPN9	0.6	-0.0617653578829767	pearson	1	Ttest_pvalue	Coefficient_of_eigenassay	SVD_pCMs_drugs	NoPrepr	SVD	9772	T400-Tx2	N	Kept components	PCT
Drug	Monoclonal_antibody	T400	Cell_line.Tx2	Plate.99	PTPRA	0.6	0.00325559115237861	pearson	1	Ttest_pvalue	Coefficient_of_eigenassay	SVD_pCMs_drugs	NoPrepr	SVD	14863	T400-Tx2	N	Kept components	PCT
Drug	Monoclonal_antibody	T400	Cell_line.Tx2	Plate.99	PTPRB	0.6	-0.00844910158536248	pearson	1	Ttest_pvalue	Coefficient_of_eigenassay	SVD_pCMs_drugs	NoPrepr	SVD	14246	T400-Tx2	N	Kept components	PCT
Drug	Monoclonal_antibody	T400	Cell_line.Tx2	Plate.99	PTPRCAP	0.6	0.0313777085972881	pearson	1	Ttest_pvalue	Coefficient_of_eigenassay	SVD_pCMs_drugs	NoPrepr	SVD	12163	T400-Tx2	N	Kept components	PCT
Drug	Monoclonal_antibody	T400	Cell_line.Tx2	Plate.99	PTPRD	0.6	0.0978875764767336	pearson	1	Ttest_pvalue	Coefficient_of_eigenassay	SVD_pCMs_drugs	NoPrepr	SVD	7380	T400-Tx2	N	Kept components	PCT
Drug	Monoclonal_antibody	T400	Cell_line.Tx2	Plate.99	PTPRE	0.6	-0.0709244737122919	pearson	1	Ttest_pvalue	Coefficient_of_eigenassay	SVD_pCMs_drugs	NoPrepr	SVD	9117	T400-Tx2	N	Kept components	PCT
Drug	Monoclonal_antibody	T400	Cell_line.Tx2	Plate.99	PTPRF	0.6	-0.105557428682975	pearson	1	Ttest_pvalue	Coefficient_of_eigenassay	SVD_pCMs_drugs	NoPrepr	SVD	6904	T400-Tx2	N	Kept components	PCT
Drug	Monoclonal_antibody	T400	Cell_line.Tx2	Plate.99	PTPRG	0.6	-0.173690681136201	pearson	1	Ttest_pvalue	Coefficient_of_eigenassay	SVD_pCMs_drugs	NoPrepr	SVD	3862	T400-Tx2	N	Kept components	PCT
Drug	Monoclonal_antibody	T400	Cell_line.Tx2	Plate.99	PTPRH	0.6	0.0318144422046897	pearson	1	Ttest_pvalue	Coefficient_of_eigenassay	SVD_pCMs_drugs	NoPrepr	SVD	12127	T400-Tx2	N	Kept components	PCT
Drug	Monoclonal_antibody	T400	Cell_line.Tx2	Plate.99	PTPRJ	0.6	-0.433709245588386	pearson	1	Ttest_pvalue	Coefficient_of_eigenassay	SVD_pCMs_drugs	NoPrepr	SVD	435	T400-Tx2	N	Kept components	PCT
Drug	Monoclonal_antibody	T400	Cell_line.Tx2	Plate.99	PTPRM	0.6	0.021001889941699	pearson	1	Ttest_pvalue	Coefficient_of_eigenassay	SVD_pCMs_drugs	NoPrepr	SVD	13091	T400-Tx2	N	Kept components	PCT
Drug	Monoclonal_antibody	T400	Cell_line.Tx2	Plate.99	PTPRN	0.6	-0.0655306409878838	pearson	1	Ttest_pvalue	Coefficient_of_eigenassay	SVD_pCMs_drugs	NoPrepr	SVD	9503	T400-Tx2	N	Kept components	PCT
Drug	Monoclonal_antibody	T400	Cell_line.Tx2	Plate.99	PTPRN2	0.6	0.0240350010157121	pearson	1	Ttest_pvalue	Coefficient_of_eigenassay	SVD_pCMs_drugs	NoPrepr	SVD	12800	T400-Tx2	N	Kept components	PCT
Drug	Monoclonal_antibody	T400	Cell_line.Tx2	Plate.99	PTPRO	0.6	0.181672430182123	pearson	1	Ttest_pvalue	Coefficient_of_eigenassay	SVD_pCMs_drugs	NoPrepr	SVD	3593	T400-Tx2	N	Kept components	PCT
Drug	Monoclonal_antibody	T400	Cell_line.Tx2	Plate.99	PTPRQ	0.6	0.0467734015562824	pearson	1	Ttest_pvalue	Coefficient_of_eigenassay	SVD_pCMs_drugs	NoPrepr	SVD	10949	T400-Tx2	N	Kept components	PCT
Drug	Monoclonal_antibody	T400	Cell_line.Tx2	Plate.99	PTPRR	0.6	0.16155695640467	pearson	1	Ttest_pvalue	Coefficient_of_eigenassay	SVD_pCMs_drugs	NoPrepr	SVD	4268	T400-Tx2	N	Kept components	PCT
Drug	Monoclonal_antibody	T400	Cell_line.Tx2	Plate.99	PTPRS	0.6	-0.200842335877828	pearson	1	Ttest_pvalue	Coefficient_of_eigenassay	SVD_pCMs_drugs	NoPrepr	SVD	3023	T400-Tx2	N	Kept components	PCT
Drug	Monoclonal_antibody	T400	Cell_line.Tx2	Plate.99	PTPRU	0.6	0.0528921099490058	pearson	1	Ttest_pvalue	Coefficient_of_eigenassay	SVD_pCMs_drugs	NoPrepr	SVD	10464	T400-Tx2	N	Kept components	PCT
Drug	Monoclonal_antibody	T400	Cell_line.Tx2	Plate.99	PTPRZ1	0.6	0.12404642612772	pearson	1	Ttest_pvalue	Coefficient_of_eigenassay	SVD_pCMs_drugs	NoPrepr	SVD	5886	T400-Tx2	N	Kept components	PCT
Drug	Monoclonal_antibody	T400	Cell_line.Tx2	Plate.99	PTRH1	0.6	-0.316060133886999	pearson	1	Ttest_pvalue	Coefficient_of_eigenassay	SVD_pCMs_drugs	NoPrepr	SVD	1144	T400-Tx2	N	Kept components	PCT
Drug	Monoclonal_antibody	T400	Cell_line.Tx2	Plate.99	PTRH2	0.6	0.215882904962435	pearson	1	Ttest_pvalue	Coefficient_of_eigenassay	SVD_pCMs_drugs	NoPrepr	SVD	2623	T400-Tx2	N	Kept components	PCT
Drug	Monoclonal_antibody	T400	Cell_line.Tx2	Plate.99	PTRHD1	0.6	-0.0460221969624368	pearson	1	Ttest_pvalue	Coefficient_of_eigenassay	SVD_pCMs_drugs	NoPrepr	SVD	11000	T400-Tx2	N	Kept components	PCT
Drug	Monoclonal_antibody	T400	Cell_line.Tx2	Plate.99	PTS	0.6	-0.119830343918212	pearson	1	Ttest_pvalue	Coefficient_of_eigenassay	SVD_pCMs_drugs	NoPrepr	SVD	6119	T400-Tx2	N	Kept components	PCT
Drug	Monoclonal_antibody	T400	Cell_line.Tx2	Plate.99	PTTG1	0.6	0.736072343625131	pearson	1	Ttest_pvalue	Coefficient_of_eigenassay	SVD_pCMs_drugs	NoPrepr	SVD	68	T400-Tx2	N	Kept components	PCT
Drug	Monoclonal_antibody	T400	Cell_line.Tx2	Plate.99	PTTG1IP	0.6	-0.030094465953475	pearson	1	Ttest_pvalue	Coefficient_of_eigenassay	SVD_pCMs_drugs	NoPrepr	SVD	12289	T400-Tx2	N	Kept components	PCT
Drug	Monoclonal_antibody	T400	Cell_line.Tx2	Plate.99	PTX3	0.6	0.411303909394349	pearson	1	Ttest_pvalue	Coefficient_of_eigenassay	SVD_pCMs_drugs	NoPrepr	SVD	521	T400-Tx2	N	Kept components	PCT
Drug	Monoclonal_antibody	T400	Cell_line.Tx2	Plate.99	PUDP	0.6	0.215493427706113	pearson	1	Ttest_pvalue	Coefficient_of_eigenassay	SVD_pCMs_drugs	NoPrepr	SVD	2630	T400-Tx2	N	Kept components	PCT
Drug	Monoclonal_antibody	T400	Cell_line.Tx2	Plate.99	PUM1	0.6	-0.0278233789997318	pearson	1	Ttest_pvalue	Coefficient_of_eigenassay	SVD_pCMs_drugs	NoPrepr	SVD	12466	T400-Tx2	N	Kept components	PCT
Drug	Monoclonal_antibody	T400	Cell_line.Tx2	Plate.99	PUM2	0.6	0.0182424427141104	pearson	1	Ttest_pvalue	Coefficient_of_eigenassay	SVD_pCMs_drugs	NoPrepr	SVD	13340	T400-Tx2	N	Kept components	PCT
Drug	Monoclonal_antibody	T400	Cell_line.Tx2	Plate.99	PUM3	0.6	0.122614361866578	pearson	1	Ttest_pvalue	Coefficient_of_eigenassay	SVD_pCMs_drugs	NoPrepr	SVD	5974	T400-Tx2	N	Kept components	PCT
Drug	Monoclonal_antibody	T400	Cell_line.Tx2	Plate.99	PURA	0.6	-0.259156795000992	pearson	1	Ttest_pvalue	Coefficient_of_eigenassay	SVD_pCMs_drugs	NoPrepr	SVD	1837	T400-Tx2	N	Kept components	PCT
Drug	Monoclonal_antibody	T400	Cell_line.Tx2	Plate.99	PURB	0.6	0.244941540614394	pearson	1	Ttest_pvalue	Coefficient_of_eigenassay	SVD_pCMs_drugs	NoPrepr	SVD	2066	T400-Tx2	N	Kept components	PCT
Drug	Monoclonal_antibody	T400	Cell_line.Tx2	Plate.99	PURG	0.6	0.0241516588004299	pearson	1	Ttest_pvalue	Coefficient_of_eigenassay	SVD_pCMs_drugs	NoPrepr	SVD	12792	T400-Tx2	N	Kept components	PCT
Drug	Monoclonal_antibody	T400	Cell_line.Tx2	Plate.99	PUS1	0.6	-0.0346100338782817	pearson	1	Ttest_pvalue	Coefficient_of_eigenassay	SVD_pCMs_drugs	NoPrepr	SVD	11893	T400-Tx2	N	Kept components	PCT
Drug	Monoclonal_antibody	T400	Cell_line.Tx2	Plate.99	PUS10	0.6	-0.0242074574970375	pearson	1	Ttest_pvalue	Coefficient_of_eigenassay	SVD_pCMs_drugs	NoPrepr	SVD	12786	T400-Tx2	N	Kept components	PCT
Drug	Monoclonal_antibody	T400	Cell_line.Tx2	Plate.99	PUS3	0.6	-0.0845022815450546	pearson	1	Ttest_pvalue	Coefficient_of_eigenassay	SVD_pCMs_drugs	NoPrepr	SVD	8173	T400-Tx2	N	Kept components	PCT
Drug	Monoclonal_antibody	T400	Cell_line.Tx2	Plate.99	PUS7	0.6	0.00237141208221536	pearson	1	Ttest_pvalue	Coefficient_of_eigenassay	SVD_pCMs_drugs	NoPrepr	SVD	14959	T400-Tx2	N	Kept components	PCT
Drug	Monoclonal_antibody	T400	Cell_line.Tx2	Plate.99	PUS7L	0.6	0.143349549456944	pearson	1	Ttest_pvalue	Coefficient_of_eigenassay	SVD_pCMs_drugs	NoPrepr	SVD	4995	T400-Tx2	N	Kept components	PCT
Drug	Monoclonal_antibody	T400	Cell_line.Tx2	Plate.99	PUSL1	0.6	0.176719867527762	pearson	1	Ttest_pvalue	Coefficient_of_eigenassay	SVD_pCMs_drugs	NoPrepr	SVD	3760	T400-Tx2	N	Kept components	PCT
Drug	Monoclonal_antibody	T400	Cell_line.Tx2	Plate.99	PVR	0.6	-0.0667073527986628	pearson	1	Ttest_pvalue	Coefficient_of_eigenassay	SVD_pCMs_drugs	NoPrepr	SVD	9413	T400-Tx2	N	Kept components	PCT
Drug	Monoclonal_antibody	T400	Cell_line.Tx2	Plate.99	PVRIG	0.6	-0.206525032648596	pearson	1	Ttest_pvalue	Coefficient_of_eigenassay	SVD_pCMs_drugs	NoPrepr	SVD	2877	T400-Tx2	N	Kept components	PCT
Drug	Monoclonal_antibody	T400	Cell_line.Tx2	Plate.99	PWP1	0.6	-0.119917525985234	pearson	1	Ttest_pvalue	Coefficient_of_eigenassay	SVD_pCMs_drugs	NoPrepr	SVD	6114	T400-Tx2	N	Kept components	PCT
Drug	Monoclonal_antibody	T400	Cell_line.Tx2	Plate.99	PWP2	0.6	0.000549823187962813	pearson	1	Ttest_pvalue	Coefficient_of_eigenassay	SVD_pCMs_drugs	NoPrepr	SVD	15250	T400-Tx2	N	Kept components	PCT
Drug	Monoclonal_antibody	T400	Cell_line.Tx2	Plate.99	PWWP2A	0.6	-0.135314119301436	pearson	1	Ttest_pvalue	Coefficient_of_eigenassay	SVD_pCMs_drugs	NoPrepr	SVD	5359	T400-Tx2	N	Kept components	PCT
Drug	Monoclonal_antibody	T400	Cell_line.Tx2	Plate.99	PWWP2B	0.6	0.259584084515455	pearson	1	Ttest_pvalue	Coefficient_of_eigenassay	SVD_pCMs_drugs	NoPrepr	SVD	1828	T400-Tx2	N	Kept components	PCT
Drug	Monoclonal_antibody	T400	Cell_line.Tx2	Plate.99	PXDC1	0.6	0.28339281761383	pearson	1	Ttest_pvalue	Coefficient_of_eigenassay	SVD_pCMs_drugs	NoPrepr	SVD	1496	T400-Tx2	N	Kept components	PCT
Drug	Monoclonal_antibody	T400	Cell_line.Tx2	Plate.99	PXDN	0.6	0.136351203649229	pearson	1	Ttest_pvalue	Coefficient_of_eigenassay	SVD_pCMs_drugs	NoPrepr	SVD	5317	T400-Tx2	N	Kept components	PCT
Drug	Monoclonal_antibody	T400	Cell_line.Tx2	Plate.99	PXDNL	0.6	-0.102012331324264	pearson	1	Ttest_pvalue	Coefficient_of_eigenassay	SVD_pCMs_drugs	NoPrepr	SVD	7116	T400-Tx2	N	Kept components	PCT
Drug	Monoclonal_antibody	T400	Cell_line.Tx2	Plate.99	PXK	0.6	-0.0662717175531526	pearson	1	Ttest_pvalue	Coefficient_of_eigenassay	SVD_pCMs_drugs	NoPrepr	SVD	9448	T400-Tx2	N	Kept components	PCT
Drug	Monoclonal_antibody	T400	Cell_line.Tx2	Plate.99	PXMP2	0.6	0.217615396237224	pearson	1	Ttest_pvalue	Coefficient_of_eigenassay	SVD_pCMs_drugs	NoPrepr	SVD	2587	T400-Tx2	N	Kept components	PCT
Drug	Monoclonal_antibody	T400	Cell_line.Tx2	Plate.99	PXMP4	0.6	-0.113113250492337	pearson	1	Ttest_pvalue	Coefficient_of_eigenassay	SVD_pCMs_drugs	NoPrepr	SVD	6486	T400-Tx2	N	Kept components	PCT
Drug	Monoclonal_antibody	T400	Cell_line.Tx2	Plate.99	PXN	0.6	0.135194048613126	pearson	1	Ttest_pvalue	Coefficient_of_eigenassay	SVD_pCMs_drugs	NoPrepr	SVD	5365	T400-Tx2	N	Kept components	PCT
Drug	Monoclonal_antibody	T400	Cell_line.Tx2	Plate.99	PXYLP1	0.6	-0.222827010603388	pearson	1	Ttest_pvalue	Coefficient_of_eigenassay	SVD_pCMs_drugs	NoPrepr	SVD	2478	T400-Tx2	N	Kept components	PCT
Drug	Monoclonal_antibody	T400	Cell_line.Tx2	Plate.99	PYCARD	0.6	-0.329439037374299	pearson	1	Ttest_pvalue	Coefficient_of_eigenassay	SVD_pCMs_drugs	NoPrepr	SVD	1030	T400-Tx2	N	Kept components	PCT
Drug	Monoclonal_antibody	T400	Cell_line.Tx2	Plate.99	PYCR1	0.6	0.0836989336648868	pearson	1	Ttest_pvalue	Coefficient_of_eigenassay	SVD_pCMs_drugs	NoPrepr	SVD	8215	T400-Tx2	N	Kept components	PCT
Drug	Monoclonal_antibody	T400	Cell_line.Tx2	Plate.99	PYCR2	0.6	0.0652033717240391	pearson	1	Ttest_pvalue	Coefficient_of_eigenassay	SVD_pCMs_drugs	NoPrepr	SVD	9524	T400-Tx2	N	Kept components	PCT
Drug	Monoclonal_antibody	T400	Cell_line.Tx2	Plate.99	PYGB	0.6	0.115681962687816	pearson	1	Ttest_pvalue	Coefficient_of_eigenassay	SVD_pCMs_drugs	NoPrepr	SVD	6342	T400-Tx2	N	Kept components	PCT
Drug	Monoclonal_antibody	T400	Cell_line.Tx2	Plate.99	PYGL	0.6	0.147480433592892	pearson	1	Ttest_pvalue	Coefficient_of_eigenassay	SVD_pCMs_drugs	NoPrepr	SVD	4792	T400-Tx2	N	Kept components	PCT
Drug	Monoclonal_antibody	T400	Cell_line.Tx2	Plate.99	PYGM	0.6	-0.169424207837023	pearson	1	Ttest_pvalue	Coefficient_of_eigenassay	SVD_pCMs_drugs	NoPrepr	SVD	4010	T400-Tx2	N	Kept components	PCT
Drug	Monoclonal_antibody	T400	Cell_line.Tx2	Plate.99	PYGO1	0.6	-0.0370407285870137	pearson	1	Ttest_pvalue	Coefficient_of_eigenassay	SVD_pCMs_drugs	NoPrepr	SVD	11711	T400-Tx2	N	Kept components	PCT
Drug	Monoclonal_antibody	T400	Cell_line.Tx2	Plate.99	PYGO2	0.6	0.0870150254895298	pearson	1	Ttest_pvalue	Coefficient_of_eigenassay	SVD_pCMs_drugs	NoPrepr	SVD	8011	T400-Tx2	N	Kept components	PCT
Drug	Monoclonal_antibody	T400	Cell_line.Tx2	Plate.99	PYM1	0.6	0.119657466610278	pearson	1	Ttest_pvalue	Coefficient_of_eigenassay	SVD_pCMs_drugs	NoPrepr	SVD	6130	T400-Tx2	N	Kept components	PCT
Drug	Monoclonal_antibody	T400	Cell_line.Tx2	Plate.99	PYROXD1	0.6	-0.212358175182634	pearson	1	Ttest_pvalue	Coefficient_of_eigenassay	SVD_pCMs_drugs	NoPrepr	SVD	2712	T400-Tx2	N	Kept components	PCT
Drug	Monoclonal_antibody	T400	Cell_line.Tx2	Plate.99	PYROXD2	0.6	0.0757331775081797	pearson	1	Ttest_pvalue	Coefficient_of_eigenassay	SVD_pCMs_drugs	NoPrepr	SVD	8769	T400-Tx2	N	Kept components	PCT
Drug	Monoclonal_antibody	T400	Cell_line.Tx2	Plate.99	PZP	0.6	-0.186831251775775	pearson	1	Ttest_pvalue	Coefficient_of_eigenassay	SVD_pCMs_drugs	NoPrepr	SVD	3430	T400-Tx2	N	Kept components	PCT
Drug	Monoclonal_antibody	T400	Cell_line.Tx2	Plate.99	QARS	0.6	-0.0447693536646552	pearson	1	Ttest_pvalue	Coefficient_of_eigenassay	SVD_pCMs_drugs	NoPrepr	SVD	11092	T400-Tx2	N	Kept components	PCT
Drug	Monoclonal_antibody	T400	Cell_line.Tx2	Plate.99	QDPR	0.6	-0.240715564229162	pearson	1	Ttest_pvalue	Coefficient_of_eigenassay	SVD_pCMs_drugs	NoPrepr	SVD	2136	T400-Tx2	N	Kept components	PCT
Drug	Monoclonal_antibody	T400	Cell_line.Tx2	Plate.99	QKI	0.6	0.169348466002104	pearson	1	Ttest_pvalue	Coefficient_of_eigenassay	SVD_pCMs_drugs	NoPrepr	SVD	4011	T400-Tx2	N	Kept components	PCT
Drug	Monoclonal_antibody	T400	Cell_line.Tx2	Plate.99	QPCT	0.6	-0.0316499789240261	pearson	1	Ttest_pvalue	Coefficient_of_eigenassay	SVD_pCMs_drugs	NoPrepr	SVD	12141	T400-Tx2	N	Kept components	PCT
Drug	Monoclonal_antibody	T400	Cell_line.Tx2	Plate.99	QPCTL	0.6	-0.252012149764897	pearson	1	Ttest_pvalue	Coefficient_of_eigenassay	SVD_pCMs_drugs	NoPrepr	SVD	1939	T400-Tx2	N	Kept components	PCT
Drug	Monoclonal_antibody	T400	Cell_line.Tx2	Plate.99	QPRT	0.6	0.0722791752495057	pearson	1	Ttest_pvalue	Coefficient_of_eigenassay	SVD_pCMs_drugs	NoPrepr	SVD	9016	T400-Tx2	N	Kept components	PCT
Drug	Monoclonal_antibody	T400	Cell_line.Tx2	Plate.99	QRFP	0.6	0.332955857355993	pearson	1	Ttest_pvalue	Coefficient_of_eigenassay	SVD_pCMs_drugs	NoPrepr	SVD	1004	T400-Tx2	N	Kept components	PCT
Drug	Monoclonal_antibody	T400	Cell_line.Tx2	Plate.99	QRICH1	0.6	0.112625983025983	pearson	1	Ttest_pvalue	Coefficient_of_eigenassay	SVD_pCMs_drugs	NoPrepr	SVD	6511	T400-Tx2	N	Kept components	PCT
Drug	Monoclonal_antibody	T400	Cell_line.Tx2	Plate.99	QRICH2	0.6	-0.18464692507147	pearson	1	Ttest_pvalue	Coefficient_of_eigenassay	SVD_pCMs_drugs	NoPrepr	SVD	3503	T400-Tx2	N	Kept components	PCT
Drug	Monoclonal_antibody	T400	Cell_line.Tx2	Plate.99	QRSL1	0.6	0.180570736853711	pearson	1	Ttest_pvalue	Coefficient_of_eigenassay	SVD_pCMs_drugs	NoPrepr	SVD	3633	T400-Tx2	N	Kept components	PCT
Drug	Monoclonal_antibody	T400	Cell_line.Tx2	Plate.99	QSER1	0.6	0.178511605652292	pearson	1	Ttest_pvalue	Coefficient_of_eigenassay	SVD_pCMs_drugs	NoPrepr	SVD	3703	T400-Tx2	N	Kept components	PCT
Drug	Monoclonal_antibody	T400	Cell_line.Tx2	Plate.99	QSOX1	0.6	-0.040516655293887	pearson	1	Ttest_pvalue	Coefficient_of_eigenassay	SVD_pCMs_drugs	NoPrepr	SVD	11418	T400-Tx2	N	Kept components	PCT
Drug	Monoclonal_antibody	T400	Cell_line.Tx2	Plate.99	QSOX2	0.6	-0.0869046025311397	pearson	1	Ttest_pvalue	Coefficient_of_eigenassay	SVD_pCMs_drugs	NoPrepr	SVD	8019	T400-Tx2	N	Kept components	PCT
Drug	Monoclonal_antibody	T400	Cell_line.Tx2	Plate.99	QTRT1	0.6	-0.146381634211992	pearson	1	Ttest_pvalue	Coefficient_of_eigenassay	SVD_pCMs_drugs	NoPrepr	SVD	4846	T400-Tx2	N	Kept components	PCT
Drug	Monoclonal_antibody	T400	Cell_line.Tx2	Plate.99	QTRT2	0.6	-0.0580809116063315	pearson	1	Ttest_pvalue	Coefficient_of_eigenassay	SVD_pCMs_drugs	NoPrepr	SVD	10050	T400-Tx2	N	Kept components	PCT
Drug	Monoclonal_antibody	T400	Cell_line.Tx2	Plate.99	R3HCC1	0.6	0.121134783609408	pearson	1	Ttest_pvalue	Coefficient_of_eigenassay	SVD_pCMs_drugs	NoPrepr	SVD	6054	T400-Tx2	N	Kept components	PCT
Drug	Monoclonal_antibody	T400	Cell_line.Tx2	Plate.99	R3HCC1L	0.6	0.216022094249719	pearson	1	Ttest_pvalue	Coefficient_of_eigenassay	SVD_pCMs_drugs	NoPrepr	SVD	2617	T400-Tx2	N	Kept components	PCT
Drug	Monoclonal_antibody	T400	Cell_line.Tx2	Plate.99	R3HDM1	0.6	0.0474600620875507	pearson	1	Ttest_pvalue	Coefficient_of_eigenassay	SVD_pCMs_drugs	NoPrepr	SVD	10901	T400-Tx2	N	Kept components	PCT
Drug	Monoclonal_antibody	T400	Cell_line.Tx2	Plate.99	R3HDM2	0.6	-0.0590333995679084	pearson	1	Ttest_pvalue	Coefficient_of_eigenassay	SVD_pCMs_drugs	NoPrepr	SVD	9968	T400-Tx2	N	Kept components	PCT
Drug	Monoclonal_antibody	T400	Cell_line.Tx2	Plate.99	R3HDM4	0.6	0.0518891815821306	pearson	1	Ttest_pvalue	Coefficient_of_eigenassay	SVD_pCMs_drugs	NoPrepr	SVD	10558	T400-Tx2	N	Kept components	PCT
Drug	Monoclonal_antibody	T400	Cell_line.Tx2	Plate.99	RAB10	0.6	-0.0922992617354665	pearson	1	Ttest_pvalue	Coefficient_of_eigenassay	SVD_pCMs_drugs	NoPrepr	SVD	7694	T400-Tx2	N	Kept components	PCT
Drug	Monoclonal_antibody	T400	Cell_line.Tx2	Plate.99	RAB11A	0.6	0.0713733029362462	pearson	1	Ttest_pvalue	Coefficient_of_eigenassay	SVD_pCMs_drugs	NoPrepr	SVD	9087	T400-Tx2	N	Kept components	PCT
Drug	Monoclonal_antibody	T400	Cell_line.Tx2	Plate.99	RAB11B	0.6	0.0310371165833216	pearson	1	Ttest_pvalue	Coefficient_of_eigenassay	SVD_pCMs_drugs	NoPrepr	SVD	12202	T400-Tx2	N	Kept components	PCT
Drug	Monoclonal_antibody	T400	Cell_line.Tx2	Plate.99	RAB11FIP1	0.6	-0.0569864605029339	pearson	1	Ttest_pvalue	Coefficient_of_eigenassay	SVD_pCMs_drugs	NoPrepr	SVD	10148	T400-Tx2	N	Kept components	PCT
Drug	Monoclonal_antibody	T400	Cell_line.Tx2	Plate.99	RAB11FIP2	0.6	0.0267031099137234	pearson	1	Ttest_pvalue	Coefficient_of_eigenassay	SVD_pCMs_drugs	NoPrepr	SVD	12563	T400-Tx2	N	Kept components	PCT
Drug	Monoclonal_antibody	T400	Cell_line.Tx2	Plate.99	RAB11FIP3	0.6	-0.0597543611076517	pearson	1	Ttest_pvalue	Coefficient_of_eigenassay	SVD_pCMs_drugs	NoPrepr	SVD	9908	T400-Tx2	N	Kept components	PCT
Drug	Monoclonal_antibody	T400	Cell_line.Tx2	Plate.99	RAB11FIP4	0.6	-0.0517992765768514	pearson	1	Ttest_pvalue	Coefficient_of_eigenassay	SVD_pCMs_drugs	NoPrepr	SVD	10563	T400-Tx2	N	Kept components	PCT
Drug	Monoclonal_antibody	T400	Cell_line.Tx2	Plate.99	RAB11FIP5	0.6	0.18856088006888	pearson	1	Ttest_pvalue	Coefficient_of_eigenassay	SVD_pCMs_drugs	NoPrepr	SVD	3377	T400-Tx2	N	Kept components	PCT
Drug	Monoclonal_antibody	T400	Cell_line.Tx2	Plate.99	RAB12	0.6	-0.0719161740459228	pearson	1	Ttest_pvalue	Coefficient_of_eigenassay	SVD_pCMs_drugs	NoPrepr	SVD	9049	T400-Tx2	N	Kept components	PCT
Drug	Monoclonal_antibody	T400	Cell_line.Tx2	Plate.99	RAB13	0.6	0.0272668191080993	pearson	1	Ttest_pvalue	Coefficient_of_eigenassay	SVD_pCMs_drugs	NoPrepr	SVD	12517	T400-Tx2	N	Kept components	PCT
Drug	Monoclonal_antibody	T400	Cell_line.Tx2	Plate.99	RAB14	0.6	0.0346621428654149	pearson	1	Ttest_pvalue	Coefficient_of_eigenassay	SVD_pCMs_drugs	NoPrepr	SVD	11887	T400-Tx2	N	Kept components	PCT
Drug	Monoclonal_antibody	T400	Cell_line.Tx2	Plate.99	RAB15	0.6	-0.0401064542423149	pearson	1	Ttest_pvalue	Coefficient_of_eigenassay	SVD_pCMs_drugs	NoPrepr	SVD	11457	T400-Tx2	N	Kept components	PCT
Drug	Monoclonal_antibody	T400	Cell_line.Tx2	Plate.99	RAB17	0.6	0.0498807989956192	pearson	1	Ttest_pvalue	Coefficient_of_eigenassay	SVD_pCMs_drugs	NoPrepr	SVD	10700	T400-Tx2	N	Kept components	PCT
Drug	Monoclonal_antibody	T400	Cell_line.Tx2	Plate.99	RAB18	0.6	-0.0369347493679654	pearson	1	Ttest_pvalue	Coefficient_of_eigenassay	SVD_pCMs_drugs	NoPrepr	SVD	11721	T400-Tx2	N	Kept components	PCT
Drug	Monoclonal_antibody	T400	Cell_line.Tx2	Plate.99	RAB1A	0.6	0.0201933875905542	pearson	1	Ttest_pvalue	Coefficient_of_eigenassay	SVD_pCMs_drugs	NoPrepr	SVD	13176	T400-Tx2	N	Kept components	PCT
Drug	Monoclonal_antibody	T400	Cell_line.Tx2	Plate.99	RAB1B	0.6	0.0361805032737059	pearson	1	Ttest_pvalue	Coefficient_of_eigenassay	SVD_pCMs_drugs	NoPrepr	SVD	11777	T400-Tx2	N	Kept components	PCT
Drug	Monoclonal_antibody	T400	Cell_line.Tx2	Plate.99	RAB20	0.6	0.453370781216892	pearson	1	Ttest_pvalue	Coefficient_of_eigenassay	SVD_pCMs_drugs	NoPrepr	SVD	360	T400-Tx2	N	Kept components	PCT
Drug	Monoclonal_antibody	T400	Cell_line.Tx2	Plate.99	RAB21	0.6	0.0922414731941872	pearson	1	Ttest_pvalue	Coefficient_of_eigenassay	SVD_pCMs_drugs	NoPrepr	SVD	7696	T400-Tx2	N	Kept components	PCT
Drug	Monoclonal_antibody	T400	Cell_line.Tx2	Plate.99	RAB22A	0.6	-0.0240666175711318	pearson	1	Ttest_pvalue	Coefficient_of_eigenassay	SVD_pCMs_drugs	NoPrepr	SVD	12797	T400-Tx2	N	Kept components	PCT
Drug	Monoclonal_antibody	T400	Cell_line.Tx2	Plate.99	RAB23	0.6	0.0338987089815934	pearson	1	Ttest_pvalue	Coefficient_of_eigenassay	SVD_pCMs_drugs	NoPrepr	SVD	11945	T400-Tx2	N	Kept components	PCT
Drug	Monoclonal_antibody	T400	Cell_line.Tx2	Plate.99	RAB24	0.6	0.12085969438398	pearson	1	Ttest_pvalue	Coefficient_of_eigenassay	SVD_pCMs_drugs	NoPrepr	SVD	6066	T400-Tx2	N	Kept components	PCT
Drug	Monoclonal_antibody	T400	Cell_line.Tx2	Plate.99	RAB26	0.6	0.0676944399248249	pearson	1	Ttest_pvalue	Coefficient_of_eigenassay	SVD_pCMs_drugs	NoPrepr	SVD	9336	T400-Tx2	N	Kept components	PCT
Drug	Monoclonal_antibody	T400	Cell_line.Tx2	Plate.99	RAB27A	0.6	0.212043176531327	pearson	1	Ttest_pvalue	Coefficient_of_eigenassay	SVD_pCMs_drugs	NoPrepr	SVD	2722	T400-Tx2	N	Kept components	PCT
Drug	Monoclonal_antibody	T400	Cell_line.Tx2	Plate.99	RAB27B	0.6	-0.0446086001889637	pearson	1	Ttest_pvalue	Coefficient_of_eigenassay	SVD_pCMs_drugs	NoPrepr	SVD	11104	T400-Tx2	N	Kept components	PCT
Drug	Monoclonal_antibody	T400	Cell_line.Tx2	Plate.99	RAB28	0.6	0.199514531338324	pearson	1	Ttest_pvalue	Coefficient_of_eigenassay	SVD_pCMs_drugs	NoPrepr	SVD	3073	T400-Tx2	N	Kept components	PCT
Drug	Monoclonal_antibody	T400	Cell_line.Tx2	Plate.99	RAB29	0.6	0.0963745637725578	pearson	1	Ttest_pvalue	Coefficient_of_eigenassay	SVD_pCMs_drugs	NoPrepr	SVD	7453	T400-Tx2	N	Kept components	PCT
Drug	Monoclonal_antibody	T400	Cell_line.Tx2	Plate.99	RAB2A	0.6	-0.0900185736995973	pearson	1	Ttest_pvalue	Coefficient_of_eigenassay	SVD_pCMs_drugs	NoPrepr	SVD	7837	T400-Tx2	N	Kept components	PCT
Drug	Monoclonal_antibody	T400	Cell_line.Tx2	Plate.99	RAB2B	0.6	-0.241882084513837	pearson	1	Ttest_pvalue	Coefficient_of_eigenassay	SVD_pCMs_drugs	NoPrepr	SVD	2114	T400-Tx2	N	Kept components	PCT
Drug	Monoclonal_antibody	T400	Cell_line.Tx2	Plate.99	RAB30	0.6	-0.146535965472881	pearson	1	Ttest_pvalue	Coefficient_of_eigenassay	SVD_pCMs_drugs	NoPrepr	SVD	4838	T400-Tx2	N	Kept components	PCT
Drug	Monoclonal_antibody	T400	Cell_line.Tx2	Plate.99	RAB31	0.6	0.181576252662458	pearson	1	Ttest_pvalue	Coefficient_of_eigenassay	SVD_pCMs_drugs	NoPrepr	SVD	3597	T400-Tx2	N	Kept components	PCT
Drug	Monoclonal_antibody	T400	Cell_line.Tx2	Plate.99	RAB32	0.6	-0.207256217281968	pearson	1	Ttest_pvalue	Coefficient_of_eigenassay	SVD_pCMs_drugs	NoPrepr	SVD	2849	T400-Tx2	N	Kept components	PCT
Drug	Monoclonal_antibody	T400	Cell_line.Tx2	Plate.99	RAB33A	0.6	-0.089974651813678	pearson	1	Ttest_pvalue	Coefficient_of_eigenassay	SVD_pCMs_drugs	NoPrepr	SVD	7841	T400-Tx2	N	Kept components	PCT
Drug	Monoclonal_antibody	T400	Cell_line.Tx2	Plate.99	RAB33B	0.6	-0.250237973084901	pearson	1	Ttest_pvalue	Coefficient_of_eigenassay	SVD_pCMs_drugs	NoPrepr	SVD	1976	T400-Tx2	N	Kept components	PCT
Drug	Monoclonal_antibody	T400	Cell_line.Tx2	Plate.99	RAB34	0.6	0.0584471902215624	pearson	1	Ttest_pvalue	Coefficient_of_eigenassay	SVD_pCMs_drugs	NoPrepr	SVD	10015	T400-Tx2	N	Kept components	PCT
Drug	Monoclonal_antibody	T400	Cell_line.Tx2	Plate.99	RAB35	0.6	0.0326197364539621	pearson	1	Ttest_pvalue	Coefficient_of_eigenassay	SVD_pCMs_drugs	NoPrepr	SVD	12060	T400-Tx2	N	Kept components	PCT
Drug	Monoclonal_antibody	T400	Cell_line.Tx2	Plate.99	RAB36	0.6	-0.164853336549132	pearson	1	Ttest_pvalue	Coefficient_of_eigenassay	SVD_pCMs_drugs	NoPrepr	SVD	4154	T400-Tx2	N	Kept components	PCT
Drug	Monoclonal_antibody	T400	Cell_line.Tx2	Plate.99	RAB37	0.6	0.0130334276256705	pearson	1	Ttest_pvalue	Coefficient_of_eigenassay	SVD_pCMs_drugs	NoPrepr	SVD	13800	T400-Tx2	N	Kept components	PCT
Drug	Monoclonal_antibody	T400	Cell_line.Tx2	Plate.99	RAB38	0.6	0.125235493088846	pearson	1	Ttest_pvalue	Coefficient_of_eigenassay	SVD_pCMs_drugs	NoPrepr	SVD	5821	T400-Tx2	N	Kept components	PCT
Drug	Monoclonal_antibody	T400	Cell_line.Tx2	Plate.99	RAB39A	0.6	-0.0241991469776628	pearson	1	Ttest_pvalue	Coefficient_of_eigenassay	SVD_pCMs_drugs	NoPrepr	SVD	12788	T400-Tx2	N	Kept components	PCT
Drug	Monoclonal_antibody	T400	Cell_line.Tx2	Plate.99	RAB39B	0.6	0.0578857663857244	pearson	1	Ttest_pvalue	Coefficient_of_eigenassay	SVD_pCMs_drugs	NoPrepr	SVD	10071	T400-Tx2	N	Kept components	PCT
Drug	Monoclonal_antibody	T400	Cell_line.Tx2	Plate.99	RAB3A	0.6	0.505655161948018	pearson	1	Ttest_pvalue	Coefficient_of_eigenassay	SVD_pCMs_drugs	NoPrepr	SVD	238	T400-Tx2	N	Kept components	PCT
Drug	Monoclonal_antibody	T400	Cell_line.Tx2	Plate.99	RAB3B	0.6	0.0938369868356745	pearson	1	Ttest_pvalue	Coefficient_of_eigenassay	SVD_pCMs_drugs	NoPrepr	SVD	7600	T400-Tx2	N	Kept components	PCT
Drug	Monoclonal_antibody	T400	Cell_line.Tx2	Plate.99	RAB3C	0.6	-0.189549919895546	pearson	1	Ttest_pvalue	Coefficient_of_eigenassay	SVD_pCMs_drugs	NoPrepr	SVD	3343	T400-Tx2	N	Kept components	PCT
Drug	Monoclonal_antibody	T400	Cell_line.Tx2	Plate.99	RAB3D	0.6	0.104246513281164	pearson	1	Ttest_pvalue	Coefficient_of_eigenassay	SVD_pCMs_drugs	NoPrepr	SVD	6985	T400-Tx2	N	Kept components	PCT
Drug	Monoclonal_antibody	T400	Cell_line.Tx2	Plate.99	RAB3GAP1	0.6	-0.0618221508458858	pearson	1	Ttest_pvalue	Coefficient_of_eigenassay	SVD_pCMs_drugs	NoPrepr	SVD	9768	T400-Tx2	N	Kept components	PCT
Drug	Monoclonal_antibody	T400	Cell_line.Tx2	Plate.99	RAB3GAP2	0.6	-0.0659707710828511	pearson	1	Ttest_pvalue	Coefficient_of_eigenassay	SVD_pCMs_drugs	NoPrepr	SVD	9463	T400-Tx2	N	Kept components	PCT
Drug	Monoclonal_antibody	T400	Cell_line.Tx2	Plate.99	RAB3IL1	0.6	-0.0634922254184507	pearson	1	Ttest_pvalue	Coefficient_of_eigenassay	SVD_pCMs_drugs	NoPrepr	SVD	9669	T400-Tx2	N	Kept components	PCT
Drug	Monoclonal_antibody	T400	Cell_line.Tx2	Plate.99	RAB3IP	0.6	-0.0627408902094965	pearson	1	Ttest_pvalue	Coefficient_of_eigenassay	SVD_pCMs_drugs	NoPrepr	SVD	9714	T400-Tx2	N	Kept components	PCT
Drug	Monoclonal_antibody	T400	Cell_line.Tx2	Plate.99	RAB40A	0.6	0.17245742451521	pearson	1	Ttest_pvalue	Coefficient_of_eigenassay	SVD_pCMs_drugs	NoPrepr	SVD	3899	T400-Tx2	N	Kept components	PCT
Drug	Monoclonal_antibody	T400	Cell_line.Tx2	Plate.99	RAB40B	0.6	-0.0476221461282473	pearson	1	Ttest_pvalue	Coefficient_of_eigenassay	SVD_pCMs_drugs	NoPrepr	SVD	10882	T400-Tx2	N	Kept components	PCT
Drug	Monoclonal_antibody	T400	Cell_line.Tx2	Plate.99	RAB40C	0.6	-0.0218118533720913	pearson	1	Ttest_pvalue	Coefficient_of_eigenassay	SVD_pCMs_drugs	NoPrepr	SVD	13003	T400-Tx2	N	Kept components	PCT
Drug	Monoclonal_antibody	T400	Cell_line.Tx2	Plate.99	RAB41	0.6	-0.088855871719957	pearson	1	Ttest_pvalue	Coefficient_of_eigenassay	SVD_pCMs_drugs	NoPrepr	SVD	7914	T400-Tx2	N	Kept components	PCT
Drug	Monoclonal_antibody	T400	Cell_line.Tx2	Plate.99	RAB42	0.6	0.205375849376716	pearson	1	Ttest_pvalue	Coefficient_of_eigenassay	SVD_pCMs_drugs	NoPrepr	SVD	2903	T400-Tx2	N	Kept components	PCT
Drug	Monoclonal_antibody	T400	Cell_line.Tx2	Plate.99	RAB43	0.6	-0.0035051474929369	pearson	1	Ttest_pvalue	Coefficient_of_eigenassay	SVD_pCMs_drugs	NoPrepr	SVD	14833	T400-Tx2	N	Kept components	PCT
Drug	Monoclonal_antibody	T400	Cell_line.Tx2	Plate.99	RAB44	0.6	-0.0571744868998501	pearson	1	Ttest_pvalue	Coefficient_of_eigenassay	SVD_pCMs_drugs	NoPrepr	SVD	10134	T400-Tx2	N	Kept components	PCT
Drug	Monoclonal_antibody	T400	Cell_line.Tx2	Plate.99	RAB4A	0.6	0.0506588854106144	pearson	1	Ttest_pvalue	Coefficient_of_eigenassay	SVD_pCMs_drugs	NoPrepr	SVD	10648	T400-Tx2	N	Kept components	PCT
Drug	Monoclonal_antibody	T400	Cell_line.Tx2	Plate.99	RAB5A	0.6	-0.252025788930509	pearson	1	Ttest_pvalue	Coefficient_of_eigenassay	SVD_pCMs_drugs	NoPrepr	SVD	1936	T400-Tx2	N	Kept components	PCT
Drug	Monoclonal_antibody	T400	Cell_line.Tx2	Plate.99	RAB5B	0.6	0.0273572475218928	pearson	1	Ttest_pvalue	Coefficient_of_eigenassay	SVD_pCMs_drugs	NoPrepr	SVD	12507	T400-Tx2	N	Kept components	PCT
Drug	Monoclonal_antibody	T400	Cell_line.Tx2	Plate.99	RAB5C	0.6	0.155507469099499	pearson	1	Ttest_pvalue	Coefficient_of_eigenassay	SVD_pCMs_drugs	NoPrepr	SVD	4491	T400-Tx2	N	Kept components	PCT
Drug	Monoclonal_antibody	T400	Cell_line.Tx2	Plate.99	RAB5IF	0.6	-0.139967954689712	pearson	1	Ttest_pvalue	Coefficient_of_eigenassay	SVD_pCMs_drugs	NoPrepr	SVD	5142	T400-Tx2	N	Kept components	PCT
Drug	Monoclonal_antibody	T400	Cell_line.Tx2	Plate.99	RAB6A	0.6	-0.120445058388595	pearson	1	Ttest_pvalue	Coefficient_of_eigenassay	SVD_pCMs_drugs	NoPrepr	SVD	6083	T400-Tx2	N	Kept components	PCT
Drug	Monoclonal_antibody	T400	Cell_line.Tx2	Plate.99	RAB6B	0.6	0.106462461196719	pearson	1	Ttest_pvalue	Coefficient_of_eigenassay	SVD_pCMs_drugs	NoPrepr	SVD	6852	T400-Tx2	N	Kept components	PCT
Drug	Monoclonal_antibody	T400	Cell_line.Tx2	Plate.99	RAB6D	0.6	0.00890917854892282	pearson	1	Ttest_pvalue	Coefficient_of_eigenassay	SVD_pCMs_drugs	NoPrepr	SVD	14202	T400-Tx2	N	Kept components	PCT
Drug	Monoclonal_antibody	T400	Cell_line.Tx2	Plate.99	RAB7A	0.6	-0.00952601282986076	pearson	1	Ttest_pvalue	Coefficient_of_eigenassay	SVD_pCMs_drugs	NoPrepr	SVD	14137	T400-Tx2	N	Kept components	PCT
Drug	Monoclonal_antibody	T400	Cell_line.Tx2	Plate.99	RAB7B	0.6	-0.164915220744742	pearson	1	Ttest_pvalue	Coefficient_of_eigenassay	SVD_pCMs_drugs	NoPrepr	SVD	4152	T400-Tx2	N	Kept components	PCT
Drug	Monoclonal_antibody	T400	Cell_line.Tx2	Plate.99	RAB8A	0.6	0.139726134531283	pearson	1	Ttest_pvalue	Coefficient_of_eigenassay	SVD_pCMs_drugs	NoPrepr	SVD	5152	T400-Tx2	N	Kept components	PCT
Drug	Monoclonal_antibody	T400	Cell_line.Tx2	Plate.99	RAB8B	0.6	0.0179624306839955	pearson	1	Ttest_pvalue	Coefficient_of_eigenassay	SVD_pCMs_drugs	NoPrepr	SVD	13371	T400-Tx2	N	Kept components	PCT
Drug	Monoclonal_antibody	T400	Cell_line.Tx2	Plate.99	RAB9A	0.6	0.271138683344457	pearson	1	Ttest_pvalue	Coefficient_of_eigenassay	SVD_pCMs_drugs	NoPrepr	SVD	1668	T400-Tx2	N	Kept components	PCT
Drug	Monoclonal_antibody	T400	Cell_line.Tx2	Plate.99	RAB9B	0.6	-0.142299630923706	pearson	1	Ttest_pvalue	Coefficient_of_eigenassay	SVD_pCMs_drugs	NoPrepr	SVD	5039	T400-Tx2	N	Kept components	PCT
Drug	Monoclonal_antibody	T400	Cell_line.Tx2	Plate.99	RABAC1	0.6	-0.305850446074829	pearson	1	Ttest_pvalue	Coefficient_of_eigenassay	SVD_pCMs_drugs	NoPrepr	SVD	1243	T400-Tx2	N	Kept components	PCT
Drug	Monoclonal_antibody	T400	Cell_line.Tx2	Plate.99	RABEP1	0.6	-0.16881593153455	pearson	1	Ttest_pvalue	Coefficient_of_eigenassay	SVD_pCMs_drugs	NoPrepr	SVD	4032	T400-Tx2	N	Kept components	PCT
Drug	Monoclonal_antibody	T400	Cell_line.Tx2	Plate.99	RABEP2	0.6	0.0190923639006645	pearson	1	Ttest_pvalue	Coefficient_of_eigenassay	SVD_pCMs_drugs	NoPrepr	SVD	13260	T400-Tx2	N	Kept components	PCT
Drug	Monoclonal_antibody	T400	Cell_line.Tx2	Plate.99	RABEPK	0.6	-0.02013188871417	pearson	1	Ttest_pvalue	Coefficient_of_eigenassay	SVD_pCMs_drugs	NoPrepr	SVD	13182	T400-Tx2	N	Kept components	PCT
Drug	Monoclonal_antibody	T400	Cell_line.Tx2	Plate.99	RABGAP1	0.6	-0.112805550861273	pearson	1	Ttest_pvalue	Coefficient_of_eigenassay	SVD_pCMs_drugs	NoPrepr	SVD	6504	T400-Tx2	N	Kept components	PCT
Drug	Monoclonal_antibody	T400	Cell_line.Tx2	Plate.99	RABGAP1L	0.6	-0.0493944715655086	pearson	1	Ttest_pvalue	Coefficient_of_eigenassay	SVD_pCMs_drugs	NoPrepr	SVD	10739	T400-Tx2	N	Kept components	PCT
Drug	Monoclonal_antibody	T400	Cell_line.Tx2	Plate.99	RABGEF1	0.6	-0.217882373381006	pearson	1	Ttest_pvalue	Coefficient_of_eigenassay	SVD_pCMs_drugs	NoPrepr	SVD	2580	T400-Tx2	N	Kept components	PCT
Drug	Monoclonal_antibody	T400	Cell_line.Tx2	Plate.99	RABGGTA	0.6	-0.170207783568728	pearson	1	Ttest_pvalue	Coefficient_of_eigenassay	SVD_pCMs_drugs	NoPrepr	SVD	3986	T400-Tx2	N	Kept components	PCT
Drug	Monoclonal_antibody	T400	Cell_line.Tx2	Plate.99	RABGGTB	0.6	0.064915425649223	pearson	1	Ttest_pvalue	Coefficient_of_eigenassay	SVD_pCMs_drugs	NoPrepr	SVD	9554	T400-Tx2	N	Kept components	PCT
Drug	Monoclonal_antibody	T400	Cell_line.Tx2	Plate.99	RABIF	0.6	-0.223124709447982	pearson	1	Ttest_pvalue	Coefficient_of_eigenassay	SVD_pCMs_drugs	NoPrepr	SVD	2471	T400-Tx2	N	Kept components	PCT
Drug	Monoclonal_antibody	T400	Cell_line.Tx2	Plate.99	RABL2A	0.6	-0.309777525212109	pearson	1	Ttest_pvalue	Coefficient_of_eigenassay	SVD_pCMs_drugs	NoPrepr	SVD	1205	T400-Tx2	N	Kept components	PCT
Drug	Monoclonal_antibody	T400	Cell_line.Tx2	Plate.99	RABL2B	0.6	-0.0286909931906403	pearson	1	Ttest_pvalue	Coefficient_of_eigenassay	SVD_pCMs_drugs	NoPrepr	SVD	12405	T400-Tx2	N	Kept components	PCT
Drug	Monoclonal_antibody	T400	Cell_line.Tx2	Plate.99	RABL3	0.6	-0.117453495209717	pearson	1	Ttest_pvalue	Coefficient_of_eigenassay	SVD_pCMs_drugs	NoPrepr	SVD	6248	T400-Tx2	N	Kept components	PCT
Drug	Monoclonal_antibody	T400	Cell_line.Tx2	Plate.99	RABL6	0.6	-0.102028643440762	pearson	1	Ttest_pvalue	Coefficient_of_eigenassay	SVD_pCMs_drugs	NoPrepr	SVD	7113	T400-Tx2	N	Kept components	PCT
Drug	Monoclonal_antibody	T400	Cell_line.Tx2	Plate.99	RAC1	0.6	-0.10017964261289	pearson	1	Ttest_pvalue	Coefficient_of_eigenassay	SVD_pCMs_drugs	NoPrepr	SVD	7222	T400-Tx2	N	Kept components	PCT
Drug	Monoclonal_antibody	T400	Cell_line.Tx2	Plate.99	RAC2	0.6	-0.0289386570211324	pearson	1	Ttest_pvalue	Coefficient_of_eigenassay	SVD_pCMs_drugs	NoPrepr	SVD	12380	T400-Tx2	N	Kept components	PCT
Drug	Monoclonal_antibody	T400	Cell_line.Tx2	Plate.99	RAC3	0.6	0.0467248464828249	pearson	1	Ttest_pvalue	Coefficient_of_eigenassay	SVD_pCMs_drugs	NoPrepr	SVD	10953	T400-Tx2	N	Kept components	PCT
Drug	Monoclonal_antibody	T400	Cell_line.Tx2	Plate.99	RACGAP1	0.6	-0.124299606612776	pearson	1	Ttest_pvalue	Coefficient_of_eigenassay	SVD_pCMs_drugs	NoPrepr	SVD	5870	T400-Tx2	N	Kept components	PCT
Drug	Monoclonal_antibody	T400	Cell_line.Tx2	Plate.99	RACK1	0.6	0.058236197053257	pearson	1	Ttest_pvalue	Coefficient_of_eigenassay	SVD_pCMs_drugs	NoPrepr	SVD	10037	T400-Tx2	N	Kept components	PCT
Drug	Monoclonal_antibody	T400	Cell_line.Tx2	Plate.99	RAD1	0.6	0.0661602146869835	pearson	1	Ttest_pvalue	Coefficient_of_eigenassay	SVD_pCMs_drugs	NoPrepr	SVD	9456	T400-Tx2	N	Kept components	PCT
Drug	Monoclonal_antibody	T400	Cell_line.Tx2	Plate.99	RAD17	0.6	0.0159554478678926	pearson	1	Ttest_pvalue	Coefficient_of_eigenassay	SVD_pCMs_drugs	NoPrepr	SVD	13558	T400-Tx2	N	Kept components	PCT
Drug	Monoclonal_antibody	T400	Cell_line.Tx2	Plate.99	RAD18	0.6	-0.152171349282	pearson	1	Ttest_pvalue	Coefficient_of_eigenassay	SVD_pCMs_drugs	NoPrepr	SVD	4617	T400-Tx2	N	Kept components	PCT
Drug	Monoclonal_antibody	T400	Cell_line.Tx2	Plate.99	RAD21	0.6	0.0393414213260665	pearson	1	Ttest_pvalue	Coefficient_of_eigenassay	SVD_pCMs_drugs	NoPrepr	SVD	11510	T400-Tx2	N	Kept components	PCT
Drug	Monoclonal_antibody	T400	Cell_line.Tx2	Plate.99	RAD23A	0.6	0.237524890930619	pearson	1	Ttest_pvalue	Coefficient_of_eigenassay	SVD_pCMs_drugs	NoPrepr	SVD	2201	T400-Tx2	N	Kept components	PCT
Drug	Monoclonal_antibody	T400	Cell_line.Tx2	Plate.99	RAD23B	0.6	-0.0277889499788847	pearson	1	Ttest_pvalue	Coefficient_of_eigenassay	SVD_pCMs_drugs	NoPrepr	SVD	12470	T400-Tx2	N	Kept components	PCT
Drug	Monoclonal_antibody	T400	Cell_line.Tx2	Plate.99	RAD50	0.6	-0.10736984285197	pearson	1	Ttest_pvalue	Coefficient_of_eigenassay	SVD_pCMs_drugs	NoPrepr	SVD	6806	T400-Tx2	N	Kept components	PCT
Drug	Monoclonal_antibody	T400	Cell_line.Tx2	Plate.99	RAD51	0.6	-0.150603793217808	pearson	1	Ttest_pvalue	Coefficient_of_eigenassay	SVD_pCMs_drugs	NoPrepr	SVD	4688	T400-Tx2	N	Kept components	PCT
Drug	Monoclonal_antibody	T400	Cell_line.Tx2	Plate.99	RAD51AP1	0.6	-0.17600739501653	pearson	1	Ttest_pvalue	Coefficient_of_eigenassay	SVD_pCMs_drugs	NoPrepr	SVD	3774	T400-Tx2	N	Kept components	PCT
Drug	Monoclonal_antibody	T400	Cell_line.Tx2	Plate.99	RAD51B	0.6	-0.0743606291956971	pearson	1	Ttest_pvalue	Coefficient_of_eigenassay	SVD_pCMs_drugs	NoPrepr	SVD	8869	T400-Tx2	N	Kept components	PCT
Drug	Monoclonal_antibody	T400	Cell_line.Tx2	Plate.99	RAD51C	0.6	0.199135850957382	pearson	1	Ttest_pvalue	Coefficient_of_eigenassay	SVD_pCMs_drugs	NoPrepr	SVD	3084	T400-Tx2	N	Kept components	PCT
Drug	Monoclonal_antibody	T400	Cell_line.Tx2	Plate.99	RAD51D	0.6	0.115887640219441	pearson	1	Ttest_pvalue	Coefficient_of_eigenassay	SVD_pCMs_drugs	NoPrepr	SVD	6327	T400-Tx2	N	Kept components	PCT
Drug	Monoclonal_antibody	T400	Cell_line.Tx2	Plate.99	RAD52	0.6	0.012059037112811	pearson	1	Ttest_pvalue	Coefficient_of_eigenassay	SVD_pCMs_drugs	NoPrepr	SVD	13898	T400-Tx2	N	Kept components	PCT
Drug	Monoclonal_antibody	T400	Cell_line.Tx2	Plate.99	RAD54B	0.6	0.0672455091399221	pearson	1	Ttest_pvalue	Coefficient_of_eigenassay	SVD_pCMs_drugs	NoPrepr	SVD	9369	T400-Tx2	N	Kept components	PCT
Drug	Monoclonal_antibody	T400	Cell_line.Tx2	Plate.99	RAD54L	0.6	0.191043782438012	pearson	1	Ttest_pvalue	Coefficient_of_eigenassay	SVD_pCMs_drugs	NoPrepr	SVD	3303	T400-Tx2	N	Kept components	PCT
Drug	Monoclonal_antibody	T400	Cell_line.Tx2	Plate.99	RAD54L2	0.6	0.202430659769537	pearson	1	Ttest_pvalue	Coefficient_of_eigenassay	SVD_pCMs_drugs	NoPrepr	SVD	2981	T400-Tx2	N	Kept components	PCT
Drug	Monoclonal_antibody	T400	Cell_line.Tx2	Plate.99	RAD9A	0.6	0.0615340501831248	pearson	1	Ttest_pvalue	Coefficient_of_eigenassay	SVD_pCMs_drugs	NoPrepr	SVD	9787	T400-Tx2	N	Kept components	PCT
Drug	Monoclonal_antibody	T400	Cell_line.Tx2	Plate.99	RAD9B	0.6	0.0506488046641804	pearson	1	Ttest_pvalue	Coefficient_of_eigenassay	SVD_pCMs_drugs	NoPrepr	SVD	10649	T400-Tx2	N	Kept components	PCT
Drug	Monoclonal_antibody	T400	Cell_line.Tx2	Plate.99	RADIL	0.6	0.0486484215877509	pearson	1	Ttest_pvalue	Coefficient_of_eigenassay	SVD_pCMs_drugs	NoPrepr	SVD	10798	T400-Tx2	N	Kept components	PCT
Drug	Monoclonal_antibody	T400	Cell_line.Tx2	Plate.99	RAE1	0.6	0.086465260237529	pearson	1	Ttest_pvalue	Coefficient_of_eigenassay	SVD_pCMs_drugs	NoPrepr	SVD	8045	T400-Tx2	N	Kept components	PCT
Drug	Monoclonal_antibody	T400	Cell_line.Tx2	Plate.99	RAET1E	0.6	0.0265168712612146	pearson	1	Ttest_pvalue	Coefficient_of_eigenassay	SVD_pCMs_drugs	NoPrepr	SVD	12586	T400-Tx2	N	Kept components	PCT
Drug	Monoclonal_antibody	T400	Cell_line.Tx2	Plate.99	RAET1G	0.6	-0.0164883808289462	pearson	1	Ttest_pvalue	Coefficient_of_eigenassay	SVD_pCMs_drugs	NoPrepr	SVD	13488	T400-Tx2	N	Kept components	PCT
Drug	Monoclonal_antibody	T400	Cell_line.Tx2	Plate.99	RAF1	0.6	0.135369293542453	pearson	1	Ttest_pvalue	Coefficient_of_eigenassay	SVD_pCMs_drugs	NoPrepr	SVD	5356	T400-Tx2	N	Kept components	PCT
Drug	Monoclonal_antibody	T400	Cell_line.Tx2	Plate.99	RAG1	0.6	0.008188058273489	pearson	1	Ttest_pvalue	Coefficient_of_eigenassay	SVD_pCMs_drugs	NoPrepr	SVD	14270	T400-Tx2	N	Kept components	PCT
Drug	Monoclonal_antibody	T400	Cell_line.Tx2	Plate.99	RAI1	0.6	-0.0591720072155702	pearson	1	Ttest_pvalue	Coefficient_of_eigenassay	SVD_pCMs_drugs	NoPrepr	SVD	9956	T400-Tx2	N	Kept components	PCT
Drug	Monoclonal_antibody	T400	Cell_line.Tx2	Plate.99	RAI14	0.6	0.0655967506474833	pearson	1	Ttest_pvalue	Coefficient_of_eigenassay	SVD_pCMs_drugs	NoPrepr	SVD	9496	T400-Tx2	N	Kept components	PCT
Drug	Monoclonal_antibody	T400	Cell_line.Tx2	Plate.99	RAI2	0.6	-0.26565669196594	pearson	1	Ttest_pvalue	Coefficient_of_eigenassay	SVD_pCMs_drugs	NoPrepr	SVD	1739	T400-Tx2	N	Kept components	PCT
Drug	Monoclonal_antibody	T400	Cell_line.Tx2	Plate.99	RALA	0.6	-0.021491647201905	pearson	1	Ttest_pvalue	Coefficient_of_eigenassay	SVD_pCMs_drugs	NoPrepr	SVD	13037	T400-Tx2	N	Kept components	PCT
Drug	Monoclonal_antibody	T400	Cell_line.Tx2	Plate.99	RALB	0.6	0.065930995265078	pearson	1	Ttest_pvalue	Coefficient_of_eigenassay	SVD_pCMs_drugs	NoPrepr	SVD	9467	T400-Tx2	N	Kept components	PCT
Drug	Monoclonal_antibody	T400	Cell_line.Tx2	Plate.99	RALBP1	0.6	0.000364345853541115	pearson	1	Ttest_pvalue	Coefficient_of_eigenassay	SVD_pCMs_drugs	NoPrepr	SVD	15271	T400-Tx2	N	Kept components	PCT
Drug	Monoclonal_antibody	T400	Cell_line.Tx2	Plate.99	RALGAPA1	0.6	-0.0487381541089174	pearson	1	Ttest_pvalue	Coefficient_of_eigenassay	SVD_pCMs_drugs	NoPrepr	SVD	10790	T400-Tx2	N	Kept components	PCT
Drug	Monoclonal_antibody	T400	Cell_line.Tx2	Plate.99	RALGAPA2	0.6	0.316478361397325	pearson	1	Ttest_pvalue	Coefficient_of_eigenassay	SVD_pCMs_drugs	NoPrepr	SVD	1137	T400-Tx2	N	Kept components	PCT
Drug	Monoclonal_antibody	T400	Cell_line.Tx2	Plate.99	RALGAPB	0.6	-0.0255118874401489	pearson	1	Ttest_pvalue	Coefficient_of_eigenassay	SVD_pCMs_drugs	NoPrepr	SVD	12662	T400-Tx2	N	Kept components	PCT
Drug	Monoclonal_antibody	T400	Cell_line.Tx2	Plate.99	RALGDS	0.6	0.0589765411737089	pearson	1	Ttest_pvalue	Coefficient_of_eigenassay	SVD_pCMs_drugs	NoPrepr	SVD	9972	T400-Tx2	N	Kept components	PCT
Drug	Monoclonal_antibody	T400	Cell_line.Tx2	Plate.99	RALGPS1	0.6	-0.0816304333520791	pearson	1	Ttest_pvalue	Coefficient_of_eigenassay	SVD_pCMs_drugs	NoPrepr	SVD	8372	T400-Tx2	N	Kept components	PCT
Drug	Monoclonal_antibody	T400	Cell_line.Tx2	Plate.99	RALGPS2	0.6	-0.17565879688791	pearson	1	Ttest_pvalue	Coefficient_of_eigenassay	SVD_pCMs_drugs	NoPrepr	SVD	3787	T400-Tx2	N	Kept components	PCT
Drug	Monoclonal_antibody	T400	Cell_line.Tx2	Plate.99	RALY	0.6	0.0139933374596545	pearson	1	Ttest_pvalue	Coefficient_of_eigenassay	SVD_pCMs_drugs	NoPrepr	SVD	13726	T400-Tx2	N	Kept components	PCT
Drug	Monoclonal_antibody	T400	Cell_line.Tx2	Plate.99	RALYL	0.6	-0.120230510972553	pearson	1	Ttest_pvalue	Coefficient_of_eigenassay	SVD_pCMs_drugs	NoPrepr	SVD	6094	T400-Tx2	N	Kept components	PCT
Drug	Monoclonal_antibody	T400	Cell_line.Tx2	Plate.99	RAMMET	0.6	-0.054532345948302	pearson	1	Ttest_pvalue	Coefficient_of_eigenassay	SVD_pCMs_drugs	NoPrepr	SVD	10344	T400-Tx2	N	Kept components	PCT
Drug	Monoclonal_antibody	T400	Cell_line.Tx2	Plate.99	RAMP1	0.6	-0.434165101814517	pearson	1	Ttest_pvalue	Coefficient_of_eigenassay	SVD_pCMs_drugs	NoPrepr	SVD	432	T400-Tx2	N	Kept components	PCT
Drug	Monoclonal_antibody	T400	Cell_line.Tx2	Plate.99	RAMP2	0.6	-0.0277138204510426	pearson	1	Ttest_pvalue	Coefficient_of_eigenassay	SVD_pCMs_drugs	NoPrepr	SVD	12477	T400-Tx2	N	Kept components	PCT
Drug	Monoclonal_antibody	T400	Cell_line.Tx2	Plate.99	RAMP3	0.6	-0.00204289936862012	pearson	1	Ttest_pvalue	Coefficient_of_eigenassay	SVD_pCMs_drugs	NoPrepr	SVD	14999	T400-Tx2	N	Kept components	PCT
Drug	Monoclonal_antibody	T400	Cell_line.Tx2	Plate.99	RAN	0.6	0.241950954873656	pearson	1	Ttest_pvalue	Coefficient_of_eigenassay	SVD_pCMs_drugs	NoPrepr	SVD	2112	T400-Tx2	N	Kept components	PCT
Drug	Monoclonal_antibody	T400	Cell_line.Tx2	Plate.99	RANBP1	0.6	-0.12822251299809	pearson	1	Ttest_pvalue	Coefficient_of_eigenassay	SVD_pCMs_drugs	NoPrepr	SVD	5691	T400-Tx2	N	Kept components	PCT
Drug	Monoclonal_antibody	T400	Cell_line.Tx2	Plate.99	RANBP10	0.6	0.198593108947065	pearson	1	Ttest_pvalue	Coefficient_of_eigenassay	SVD_pCMs_drugs	NoPrepr	SVD	3094	T400-Tx2	N	Kept components	PCT
Drug	Monoclonal_antibody	T400	Cell_line.Tx2	Plate.99	RANBP17	0.6	-0.153904774749029	pearson	1	Ttest_pvalue	Coefficient_of_eigenassay	SVD_pCMs_drugs	NoPrepr	SVD	4544	T400-Tx2	N	Kept components	PCT
Drug	Monoclonal_antibody	T400	Cell_line.Tx2	Plate.99	RANBP2	0.6	-0.0138123445178776	pearson	1	Ttest_pvalue	Coefficient_of_eigenassay	SVD_pCMs_drugs	NoPrepr	SVD	13743	T400-Tx2	N	Kept components	PCT
Drug	Monoclonal_antibody	T400	Cell_line.Tx2	Plate.99	RANBP3	0.6	-0.0582852825011569	pearson	1	Ttest_pvalue	Coefficient_of_eigenassay	SVD_pCMs_drugs	NoPrepr	SVD	10031	T400-Tx2	N	Kept components	PCT
Drug	Monoclonal_antibody	T400	Cell_line.Tx2	Plate.99	RANBP3L	0.6	0.0973798378280181	pearson	1	Ttest_pvalue	Coefficient_of_eigenassay	SVD_pCMs_drugs	NoPrepr	SVD	7401	T400-Tx2	N	Kept components	PCT
Drug	Monoclonal_antibody	T400	Cell_line.Tx2	Plate.99	RANBP6	0.6	-0.030701473883396	pearson	1	Ttest_pvalue	Coefficient_of_eigenassay	SVD_pCMs_drugs	NoPrepr	SVD	12232	T400-Tx2	N	Kept components	PCT
Drug	Monoclonal_antibody	T400	Cell_line.Tx2	Plate.99	RANBP9	0.6	-0.0225500069332158	pearson	1	Ttest_pvalue	Coefficient_of_eigenassay	SVD_pCMs_drugs	NoPrepr	SVD	12935	T400-Tx2	N	Kept components	PCT
Drug	Monoclonal_antibody	T400	Cell_line.Tx2	Plate.99	RANGAP1	0.6	0.143293046153694	pearson	1	Ttest_pvalue	Coefficient_of_eigenassay	SVD_pCMs_drugs	NoPrepr	SVD	5000	T400-Tx2	N	Kept components	PCT
Drug	Monoclonal_antibody	T400	Cell_line.Tx2	Plate.99	RANGRF	0.6	0.225141135269739	pearson	1	Ttest_pvalue	Coefficient_of_eigenassay	SVD_pCMs_drugs	NoPrepr	SVD	2434	T400-Tx2	N	Kept components	PCT
Drug	Monoclonal_antibody	T400	Cell_line.Tx2	Plate.99	RAP1A	0.6	0.180498678912298	pearson	1	Ttest_pvalue	Coefficient_of_eigenassay	SVD_pCMs_drugs	NoPrepr	SVD	3635	T400-Tx2	N	Kept components	PCT
Drug	Monoclonal_antibody	T400	Cell_line.Tx2	Plate.99	RAP1B	0.6	-0.254490883014449	pearson	1	Ttest_pvalue	Coefficient_of_eigenassay	SVD_pCMs_drugs	NoPrepr	SVD	1899	T400-Tx2	N	Kept components	PCT
Drug	Monoclonal_antibody	T400	Cell_line.Tx2	Plate.99	RAP1GAP	0.6	0.29003418885359	pearson	1	Ttest_pvalue	Coefficient_of_eigenassay	SVD_pCMs_drugs	NoPrepr	SVD	1424	T400-Tx2	N	Kept components	PCT
Drug	Monoclonal_antibody	T400	Cell_line.Tx2	Plate.99	RAP1GAP2	0.6	0.00647103063636822	pearson	1	Ttest_pvalue	Coefficient_of_eigenassay	SVD_pCMs_drugs	NoPrepr	SVD	14479	T400-Tx2	N	Kept components	PCT
Drug	Monoclonal_antibody	T400	Cell_line.Tx2	Plate.99	RAP1GDS1	0.6	0.107390817814994	pearson	1	Ttest_pvalue	Coefficient_of_eigenassay	SVD_pCMs_drugs	NoPrepr	SVD	6803	T400-Tx2	N	Kept components	PCT
Drug	Monoclonal_antibody	T400	Cell_line.Tx2	Plate.99	RAP2A	0.6	-0.0991841288323322	pearson	1	Ttest_pvalue	Coefficient_of_eigenassay	SVD_pCMs_drugs	NoPrepr	SVD	7288	T400-Tx2	N	Kept components	PCT
Drug	Monoclonal_antibody	T400	Cell_line.Tx2	Plate.99	RAP2B	0.6	-0.150714977755544	pearson	1	Ttest_pvalue	Coefficient_of_eigenassay	SVD_pCMs_drugs	NoPrepr	SVD	4681	T400-Tx2	N	Kept components	PCT
Drug	Monoclonal_antibody	T400	Cell_line.Tx2	Plate.99	RAP2C	0.6	0.111678222053621	pearson	1	Ttest_pvalue	Coefficient_of_eigenassay	SVD_pCMs_drugs	NoPrepr	SVD	6570	T400-Tx2	N	Kept components	PCT
Drug	Monoclonal_antibody	T400	Cell_line.Tx2	Plate.99	RAPGEF1	0.6	-0.113336214894103	pearson	1	Ttest_pvalue	Coefficient_of_eigenassay	SVD_pCMs_drugs	NoPrepr	SVD	6469	T400-Tx2	N	Kept components	PCT
Drug	Monoclonal_antibody	T400	Cell_line.Tx2	Plate.99	RAPGEF2	0.6	0.0353832455090425	pearson	1	Ttest_pvalue	Coefficient_of_eigenassay	SVD_pCMs_drugs	NoPrepr	SVD	11826	T400-Tx2	N	Kept components	PCT
Drug	Monoclonal_antibody	T400	Cell_line.Tx2	Plate.99	RAPGEF3	0.6	-0.0336165100168935	pearson	1	Ttest_pvalue	Coefficient_of_eigenassay	SVD_pCMs_drugs	NoPrepr	SVD	11970	T400-Tx2	N	Kept components	PCT
Drug	Monoclonal_antibody	T400	Cell_line.Tx2	Plate.99	RAPGEF4	0.6	-0.243336581935983	pearson	1	Ttest_pvalue	Coefficient_of_eigenassay	SVD_pCMs_drugs	NoPrepr	SVD	2095	T400-Tx2	N	Kept components	PCT
Drug	Monoclonal_antibody	T400	Cell_line.Tx2	Plate.99	RAPGEF5	0.6	-0.280447457137588	pearson	1	Ttest_pvalue	Coefficient_of_eigenassay	SVD_pCMs_drugs	NoPrepr	SVD	1535	T400-Tx2	N	Kept components	PCT
Drug	Monoclonal_antibody	T400	Cell_line.Tx2	Plate.99	RAPGEF6	0.6	0.176692371480965	pearson	1	Ttest_pvalue	Coefficient_of_eigenassay	SVD_pCMs_drugs	NoPrepr	SVD	3762	T400-Tx2	N	Kept components	PCT
Drug	Monoclonal_antibody	T400	Cell_line.Tx2	Plate.99	RAPGEFL1	0.6	0.0806657379264836	pearson	1	Ttest_pvalue	Coefficient_of_eigenassay	SVD_pCMs_drugs	NoPrepr	SVD	8427	T400-Tx2	N	Kept components	PCT
Drug	Monoclonal_antibody	T400	Cell_line.Tx2	Plate.99	RAPH1	0.6	0.145368074761382	pearson	1	Ttest_pvalue	Coefficient_of_eigenassay	SVD_pCMs_drugs	NoPrepr	SVD	4889	T400-Tx2	N	Kept components	PCT
Drug	Monoclonal_antibody	T400	Cell_line.Tx2	Plate.99	RAPSN	0.6	-0.170709420382714	pearson	1	Ttest_pvalue	Coefficient_of_eigenassay	SVD_pCMs_drugs	NoPrepr	SVD	3958	T400-Tx2	N	Kept components	PCT
Drug	Monoclonal_antibody	T400	Cell_line.Tx2	Plate.99	RARA	0.6	0.121247117552401	pearson	1	Ttest_pvalue	Coefficient_of_eigenassay	SVD_pCMs_drugs	NoPrepr	SVD	6048	T400-Tx2	N	Kept components	PCT
Drug	Monoclonal_antibody	T400	Cell_line.Tx2	Plate.99	RARB	0.6	-0.289431385860033	pearson	1	Ttest_pvalue	Coefficient_of_eigenassay	SVD_pCMs_drugs	NoPrepr	SVD	1428	T400-Tx2	N	Kept components	PCT
Drug	Monoclonal_antibody	T400	Cell_line.Tx2	Plate.99	RARG	0.6	0.0987852569531011	pearson	1	Ttest_pvalue	Coefficient_of_eigenassay	SVD_pCMs_drugs	NoPrepr	SVD	7317	T400-Tx2	N	Kept components	PCT
Drug	Monoclonal_antibody	T400	Cell_line.Tx2	Plate.99	RARRES1	0.6	-0.0169982423265781	pearson	1	Ttest_pvalue	Coefficient_of_eigenassay	SVD_pCMs_drugs	NoPrepr	SVD	13443	T400-Tx2	N	Kept components	PCT
Drug	Monoclonal_antibody	T400	Cell_line.Tx2	Plate.99	RARRES2	0.6	-0.760398818061986	pearson	1	Ttest_pvalue	Coefficient_of_eigenassay	SVD_pCMs_drugs	NoPrepr	SVD	63	T400-Tx2	N	Kept components	PCT
Drug	Monoclonal_antibody	T400	Cell_line.Tx2	Plate.99	RARRES3	0.6	-0.0530849928665169	pearson	1	Ttest_pvalue	Coefficient_of_eigenassay	SVD_pCMs_drugs	NoPrepr	SVD	10451	T400-Tx2	N	Kept components	PCT
Drug	Monoclonal_antibody	T400	Cell_line.Tx2	Plate.99	RARS	0.6	-0.0367062405840759	pearson	1	Ttest_pvalue	Coefficient_of_eigenassay	SVD_pCMs_drugs	NoPrepr	SVD	11740	T400-Tx2	N	Kept components	PCT
Drug	Monoclonal_antibody	T400	Cell_line.Tx2	Plate.99	RARS2	0.6	-0.00180460589962348	pearson	1	Ttest_pvalue	Coefficient_of_eigenassay	SVD_pCMs_drugs	NoPrepr	SVD	15040	T400-Tx2	N	Kept components	PCT
Drug	Monoclonal_antibody	T400	Cell_line.Tx2	Plate.99	RASA1	0.6	-0.343699932025745	pearson	1	Ttest_pvalue	Coefficient_of_eigenassay	SVD_pCMs_drugs	NoPrepr	SVD	920	T400-Tx2	N	Kept components	PCT
Drug	Monoclonal_antibody	T400	Cell_line.Tx2	Plate.99	RASA2	0.6	0.0810019098161093	pearson	1	Ttest_pvalue	Coefficient_of_eigenassay	SVD_pCMs_drugs	NoPrepr	SVD	8413	T400-Tx2	N	Kept components	PCT
Drug	Monoclonal_antibody	T400	Cell_line.Tx2	Plate.99	RASA3	0.6	-0.015615637797227	pearson	1	Ttest_pvalue	Coefficient_of_eigenassay	SVD_pCMs_drugs	NoPrepr	SVD	13595	T400-Tx2	N	Kept components	PCT
Drug	Monoclonal_antibody	T400	Cell_line.Tx2	Plate.99	RASA4	0.6	0.00157332825757166	pearson	1	Ttest_pvalue	Coefficient_of_eigenassay	SVD_pCMs_drugs	NoPrepr	SVD	15081	T400-Tx2	N	Kept components	PCT
Drug	Monoclonal_antibody	T400	Cell_line.Tx2	Plate.99	RASA4B	0.6	0.0280446912214446	pearson	1	Ttest_pvalue	Coefficient_of_eigenassay	SVD_pCMs_drugs	NoPrepr	SVD	12451	T400-Tx2	N	Kept components	PCT
Drug	Monoclonal_antibody	T400	Cell_line.Tx2	Plate.99	RASAL2	0.6	-0.196715700300799	pearson	1	Ttest_pvalue	Coefficient_of_eigenassay	SVD_pCMs_drugs	NoPrepr	SVD	3140	T400-Tx2	N	Kept components	PCT
Drug	Monoclonal_antibody	T400	Cell_line.Tx2	Plate.99	RASD1	0.6	-0.0214385307248561	pearson	1	Ttest_pvalue	Coefficient_of_eigenassay	SVD_pCMs_drugs	NoPrepr	SVD	13050	T400-Tx2	N	Kept components	PCT
Drug	Monoclonal_antibody	T400	Cell_line.Tx2	Plate.99	RASD2	0.6	-0.00074564508948729	pearson	1	Ttest_pvalue	Coefficient_of_eigenassay	SVD_pCMs_drugs	NoPrepr	SVD	15213	T400-Tx2	N	Kept components	PCT
Drug	Monoclonal_antibody	T400	Cell_line.Tx2	Plate.99	RASEF	0.6	-0.0264998048087748	pearson	1	Ttest_pvalue	Coefficient_of_eigenassay	SVD_pCMs_drugs	NoPrepr	SVD	12587	T400-Tx2	N	Kept components	PCT
Drug	Monoclonal_antibody	T400	Cell_line.Tx2	Plate.99	RASGEF1A	0.6	0.192120291623126	pearson	1	Ttest_pvalue	Coefficient_of_eigenassay	SVD_pCMs_drugs	NoPrepr	SVD	3270	T400-Tx2	N	Kept components	PCT
Drug	Monoclonal_antibody	T400	Cell_line.Tx2	Plate.99	RASGEF1B	0.6	0.102939282408413	pearson	1	Ttest_pvalue	Coefficient_of_eigenassay	SVD_pCMs_drugs	NoPrepr	SVD	7060	T400-Tx2	N	Kept components	PCT
Drug	Monoclonal_antibody	T400	Cell_line.Tx2	Plate.99	RASGEF1C	0.6	0.0510597646710989	pearson	1	Ttest_pvalue	Coefficient_of_eigenassay	SVD_pCMs_drugs	NoPrepr	SVD	10611	T400-Tx2	N	Kept components	PCT
Drug	Monoclonal_antibody	T400	Cell_line.Tx2	Plate.99	RASGRF2	0.6	-0.0329055753464149	pearson	1	Ttest_pvalue	Coefficient_of_eigenassay	SVD_pCMs_drugs	NoPrepr	SVD	12028	T400-Tx2	N	Kept components	PCT
Drug	Monoclonal_antibody	T400	Cell_line.Tx2	Plate.99	RASGRP1	0.6	0.0154867648843187	pearson	1	Ttest_pvalue	Coefficient_of_eigenassay	SVD_pCMs_drugs	NoPrepr	SVD	13603	T400-Tx2	N	Kept components	PCT
Drug	Monoclonal_antibody	T400	Cell_line.Tx2	Plate.99	RASGRP2	0.6	0.0855261842713548	pearson	1	Ttest_pvalue	Coefficient_of_eigenassay	SVD_pCMs_drugs	NoPrepr	SVD	8105	T400-Tx2	N	Kept components	PCT
Drug	Monoclonal_antibody	T400	Cell_line.Tx2	Plate.99	RASGRP3	0.6	0.0902316373028704	pearson	1	Ttest_pvalue	Coefficient_of_eigenassay	SVD_pCMs_drugs	NoPrepr	SVD	7820	T400-Tx2	N	Kept components	PCT
Drug	Monoclonal_antibody	T400	Cell_line.Tx2	Plate.99	RASGRP4	0.6	0.0398298303253651	pearson	1	Ttest_pvalue	Coefficient_of_eigenassay	SVD_pCMs_drugs	NoPrepr	SVD	11474	T400-Tx2	N	Kept components	PCT
Drug	Monoclonal_antibody	T400	Cell_line.Tx2	Plate.99	RASIP1	0.6	0.0616172737661596	pearson	1	Ttest_pvalue	Coefficient_of_eigenassay	SVD_pCMs_drugs	NoPrepr	SVD	9781	T400-Tx2	N	Kept components	PCT
Drug	Monoclonal_antibody	T400	Cell_line.Tx2	Plate.99	RASL10A	0.6	-0.061517124301919	pearson	1	Ttest_pvalue	Coefficient_of_eigenassay	SVD_pCMs_drugs	NoPrepr	SVD	9792	T400-Tx2	N	Kept components	PCT
Drug	Monoclonal_antibody	T400	Cell_line.Tx2	Plate.99	RASL10B	0.6	0.0983137218172728	pearson	1	Ttest_pvalue	Coefficient_of_eigenassay	SVD_pCMs_drugs	NoPrepr	SVD	7349	T400-Tx2	N	Kept components	PCT
Drug	Monoclonal_antibody	T400	Cell_line.Tx2	Plate.99	RASL11A	0.6	0.231450554139339	pearson	1	Ttest_pvalue	Coefficient_of_eigenassay	SVD_pCMs_drugs	NoPrepr	SVD	2300	T400-Tx2	N	Kept components	PCT
Drug	Monoclonal_antibody	T400	Cell_line.Tx2	Plate.99	RASL11B	0.6	0.16197388602437	pearson	1	Ttest_pvalue	Coefficient_of_eigenassay	SVD_pCMs_drugs	NoPrepr	SVD	4251	T400-Tx2	N	Kept components	PCT
Drug	Monoclonal_antibody	T400	Cell_line.Tx2	Plate.99	RASL12	0.6	0.453888390746283	pearson	1	Ttest_pvalue	Coefficient_of_eigenassay	SVD_pCMs_drugs	NoPrepr	SVD	359	T400-Tx2	N	Kept components	PCT
Drug	Monoclonal_antibody	T400	Cell_line.Tx2	Plate.99	RASSF1	0.6	0.249253044651719	pearson	1	Ttest_pvalue	Coefficient_of_eigenassay	SVD_pCMs_drugs	NoPrepr	SVD	1996	T400-Tx2	N	Kept components	PCT
Drug	Monoclonal_antibody	T400	Cell_line.Tx2	Plate.99	RASSF10	0.6	-0.115689186815652	pearson	1	Ttest_pvalue	Coefficient_of_eigenassay	SVD_pCMs_drugs	NoPrepr	SVD	6340	T400-Tx2	N	Kept components	PCT
Drug	Monoclonal_antibody	T400	Cell_line.Tx2	Plate.99	RASSF2	0.6	-0.0370126337288698	pearson	1	Ttest_pvalue	Coefficient_of_eigenassay	SVD_pCMs_drugs	NoPrepr	SVD	11716	T400-Tx2	N	Kept components	PCT
Drug	Monoclonal_antibody	T400	Cell_line.Tx2	Plate.99	RASSF3	0.6	0.192288797685172	pearson	1	Ttest_pvalue	Coefficient_of_eigenassay	SVD_pCMs_drugs	NoPrepr	SVD	3267	T400-Tx2	N	Kept components	PCT
Drug	Monoclonal_antibody	T400	Cell_line.Tx2	Plate.99	RASSF4	0.6	0.118325497671036	pearson	1	Ttest_pvalue	Coefficient_of_eigenassay	SVD_pCMs_drugs	NoPrepr	SVD	6201	T400-Tx2	N	Kept components	PCT
Drug	Monoclonal_antibody	T400	Cell_line.Tx2	Plate.99	RASSF5	0.6	-0.122972884137906	pearson	1	Ttest_pvalue	Coefficient_of_eigenassay	SVD_pCMs_drugs	NoPrepr	SVD	5955	T400-Tx2	N	Kept components	PCT
Drug	Monoclonal_antibody	T400	Cell_line.Tx2	Plate.99	RASSF6	0.6	-0.0998099530900494	pearson	1	Ttest_pvalue	Coefficient_of_eigenassay	SVD_pCMs_drugs	NoPrepr	SVD	7243	T400-Tx2	N	Kept components	PCT
Drug	Monoclonal_antibody	T400	Cell_line.Tx2	Plate.99	RASSF7	0.6	-0.121217263684874	pearson	1	Ttest_pvalue	Coefficient_of_eigenassay	SVD_pCMs_drugs	NoPrepr	SVD	6051	T400-Tx2	N	Kept components	PCT
Drug	Monoclonal_antibody	T400	Cell_line.Tx2	Plate.99	RASSF8	0.6	0.465318967333513	pearson	1	Ttest_pvalue	Coefficient_of_eigenassay	SVD_pCMs_drugs	NoPrepr	SVD	320	T400-Tx2	N	Kept components	PCT
Drug	Monoclonal_antibody	T400	Cell_line.Tx2	Plate.99	RASSF9	0.6	0.00788869638771585	pearson	1	Ttest_pvalue	Coefficient_of_eigenassay	SVD_pCMs_drugs	NoPrepr	SVD	14313	T400-Tx2	N	Kept components	PCT
Drug	Monoclonal_antibody	T400	Cell_line.Tx2	Plate.99	RAVER1	0.6	0.177301534451324	pearson	1	Ttest_pvalue	Coefficient_of_eigenassay	SVD_pCMs_drugs	NoPrepr	SVD	3740	T400-Tx2	N	Kept components	PCT
Drug	Monoclonal_antibody	T400	Cell_line.Tx2	Plate.99	RAVER2	0.6	-0.0710109244899376	pearson	1	Ttest_pvalue	Coefficient_of_eigenassay	SVD_pCMs_drugs	NoPrepr	SVD	9108	T400-Tx2	N	Kept components	PCT
Drug	Monoclonal_antibody	T400	Cell_line.Tx2	Plate.99	RB1	0.6	-0.331449165251181	pearson	1	Ttest_pvalue	Coefficient_of_eigenassay	SVD_pCMs_drugs	NoPrepr	SVD	1016	T400-Tx2	N	Kept components	PCT
Drug	Monoclonal_antibody	T400	Cell_line.Tx2	Plate.99	RB1CC1	0.6	0.0247906328661084	pearson	1	Ttest_pvalue	Coefficient_of_eigenassay	SVD_pCMs_drugs	NoPrepr	SVD	12729	T400-Tx2	N	Kept components	PCT
Drug	Monoclonal_antibody	T400	Cell_line.Tx2	Plate.99	RBAK	0.6	0.0698327304840298	pearson	1	Ttest_pvalue	Coefficient_of_eigenassay	SVD_pCMs_drugs	NoPrepr	SVD	9186	T400-Tx2	N	Kept components	PCT
Drug	Monoclonal_antibody	T400	Cell_line.Tx2	Plate.99	RBBP4	0.6	-0.304407637315708	pearson	1	Ttest_pvalue	Coefficient_of_eigenassay	SVD_pCMs_drugs	NoPrepr	SVD	1259	T400-Tx2	N	Kept components	PCT
Drug	Monoclonal_antibody	T400	Cell_line.Tx2	Plate.99	RBBP5	0.6	-0.136746297366522	pearson	1	Ttest_pvalue	Coefficient_of_eigenassay	SVD_pCMs_drugs	NoPrepr	SVD	5288	T400-Tx2	N	Kept components	PCT
Drug	Monoclonal_antibody	T400	Cell_line.Tx2	Plate.99	RBBP6	0.6	-0.142908359818051	pearson	1	Ttest_pvalue	Coefficient_of_eigenassay	SVD_pCMs_drugs	NoPrepr	SVD	5014	T400-Tx2	N	Kept components	PCT
Drug	Monoclonal_antibody	T400	Cell_line.Tx2	Plate.99	RBBP7	0.6	0.0892755436462521	pearson	1	Ttest_pvalue	Coefficient_of_eigenassay	SVD_pCMs_drugs	NoPrepr	SVD	7892	T400-Tx2	N	Kept components	PCT
Drug	Monoclonal_antibody	T400	Cell_line.Tx2	Plate.99	RBBP8	0.6	-0.388718142802047	pearson	1	Ttest_pvalue	Coefficient_of_eigenassay	SVD_pCMs_drugs	NoPrepr	SVD	639	T400-Tx2	N	Kept components	PCT
Drug	Monoclonal_antibody	T400	Cell_line.Tx2	Plate.99	RBBP9	0.6	-0.213841935893236	pearson	1	Ttest_pvalue	Coefficient_of_eigenassay	SVD_pCMs_drugs	NoPrepr	SVD	2677	T400-Tx2	N	Kept components	PCT
Drug	Monoclonal_antibody	T400	Cell_line.Tx2	Plate.99	RBCK1	0.6	0.00978720513142305	pearson	1	Ttest_pvalue	Coefficient_of_eigenassay	SVD_pCMs_drugs	NoPrepr	SVD	14112	T400-Tx2	N	Kept components	PCT
Drug	Monoclonal_antibody	T400	Cell_line.Tx2	Plate.99	RBFA	0.6	-0.238464055932786	pearson	1	Ttest_pvalue	Coefficient_of_eigenassay	SVD_pCMs_drugs	NoPrepr	SVD	2182	T400-Tx2	N	Kept components	PCT
Drug	Monoclonal_antibody	T400	Cell_line.Tx2	Plate.99	RBFOX1	0.6	0.187476126118783	pearson	1	Ttest_pvalue	Coefficient_of_eigenassay	SVD_pCMs_drugs	NoPrepr	SVD	3410	T400-Tx2	N	Kept components	PCT
Drug	Monoclonal_antibody	T400	Cell_line.Tx2	Plate.99	RBFOX2	0.6	-0.35492778776435	pearson	1	Ttest_pvalue	Coefficient_of_eigenassay	SVD_pCMs_drugs	NoPrepr	SVD	838	T400-Tx2	N	Kept components	PCT
Drug	Monoclonal_antibody	T400	Cell_line.Tx2	Plate.99	RBFOX3	0.6	-0.0636456042320037	pearson	1	Ttest_pvalue	Coefficient_of_eigenassay	SVD_pCMs_drugs	NoPrepr	SVD	9658	T400-Tx2	N	Kept components	PCT
Drug	Monoclonal_antibody	T400	Cell_line.Tx2	Plate.99	RBKS	0.6	0.075730949539546	pearson	1	Ttest_pvalue	Coefficient_of_eigenassay	SVD_pCMs_drugs	NoPrepr	SVD	8770	T400-Tx2	N	Kept components	PCT
Drug	Monoclonal_antibody	T400	Cell_line.Tx2	Plate.99	RBL1	0.6	-0.0140786028336397	pearson	1	Ttest_pvalue	Coefficient_of_eigenassay	SVD_pCMs_drugs	NoPrepr	SVD	13717	T400-Tx2	N	Kept components	PCT
Drug	Monoclonal_antibody	T400	Cell_line.Tx2	Plate.99	RBL2	0.6	-0.126796039836909	pearson	1	Ttest_pvalue	Coefficient_of_eigenassay	SVD_pCMs_drugs	NoPrepr	SVD	5749	T400-Tx2	N	Kept components	PCT
Drug	Monoclonal_antibody	T400	Cell_line.Tx2	Plate.99	RBM10	0.6	0.0334804934252186	pearson	1	Ttest_pvalue	Coefficient_of_eigenassay	SVD_pCMs_drugs	NoPrepr	SVD	11985	T400-Tx2	N	Kept components	PCT
Drug	Monoclonal_antibody	T400	Cell_line.Tx2	Plate.99	RBM11	0.6	-0.0356969375612144	pearson	1	Ttest_pvalue	Coefficient_of_eigenassay	SVD_pCMs_drugs	NoPrepr	SVD	11805	T400-Tx2	N	Kept components	PCT
Drug	Monoclonal_antibody	T400	Cell_line.Tx2	Plate.99	RBM12	0.6	-0.119516276715907	pearson	1	Ttest_pvalue	Coefficient_of_eigenassay	SVD_pCMs_drugs	NoPrepr	SVD	6136	T400-Tx2	N	Kept components	PCT
Drug	Monoclonal_antibody	T400	Cell_line.Tx2	Plate.99	RBM12B	0.6	0.228465329351441	pearson	1	Ttest_pvalue	Coefficient_of_eigenassay	SVD_pCMs_drugs	NoPrepr	SVD	2357	T400-Tx2	N	Kept components	PCT
Drug	Monoclonal_antibody	T400	Cell_line.Tx2	Plate.99	RBM14	0.6	-0.0263383955236941	pearson	1	Ttest_pvalue	Coefficient_of_eigenassay	SVD_pCMs_drugs	NoPrepr	SVD	12602	T400-Tx2	N	Kept components	PCT
Drug	Monoclonal_antibody	T400	Cell_line.Tx2	Plate.99	RBM15	0.6	0.404379175404051	pearson	1	Ttest_pvalue	Coefficient_of_eigenassay	SVD_pCMs_drugs	NoPrepr	SVD	554	T400-Tx2	N	Kept components	PCT
Drug	Monoclonal_antibody	T400	Cell_line.Tx2	Plate.99	RBM15B	0.6	-0.0178502196108757	pearson	1	Ttest_pvalue	Coefficient_of_eigenassay	SVD_pCMs_drugs	NoPrepr	SVD	13380	T400-Tx2	N	Kept components	PCT
Drug	Monoclonal_antibody	T400	Cell_line.Tx2	Plate.99	RBM17	0.6	0.0816415037504927	pearson	1	Ttest_pvalue	Coefficient_of_eigenassay	SVD_pCMs_drugs	NoPrepr	SVD	8371	T400-Tx2	N	Kept components	PCT
Drug	Monoclonal_antibody	T400	Cell_line.Tx2	Plate.99	RBM18	0.6	-0.0949550479357678	pearson	1	Ttest_pvalue	Coefficient_of_eigenassay	SVD_pCMs_drugs	NoPrepr	SVD	7533	T400-Tx2	N	Kept components	PCT
Drug	Monoclonal_antibody	T400	Cell_line.Tx2	Plate.99	RBM19	0.6	0.1352468742275	pearson	1	Ttest_pvalue	Coefficient_of_eigenassay	SVD_pCMs_drugs	NoPrepr	SVD	5363	T400-Tx2	N	Kept components	PCT
Drug	Monoclonal_antibody	T400	Cell_line.Tx2	Plate.99	RBM20	0.6	0.00368888374092031	pearson	1	Ttest_pvalue	Coefficient_of_eigenassay	SVD_pCMs_drugs	NoPrepr	SVD	14797	T400-Tx2	N	Kept components	PCT
Drug	Monoclonal_antibody	T400	Cell_line.Tx2	Plate.99	RBM22	0.6	0.0157263848994197	pearson	1	Ttest_pvalue	Coefficient_of_eigenassay	SVD_pCMs_drugs	NoPrepr	SVD	13577	T400-Tx2	N	Kept components	PCT
Drug	Monoclonal_antibody	T400	Cell_line.Tx2	Plate.99	RBM23	0.6	0.169966799918005	pearson	1	Ttest_pvalue	Coefficient_of_eigenassay	SVD_pCMs_drugs	NoPrepr	SVD	3994	T400-Tx2	N	Kept components	PCT
Drug	Monoclonal_antibody	T400	Cell_line.Tx2	Plate.99	RBM24	0.6	-0.131991106931171	pearson	1	Ttest_pvalue	Coefficient_of_eigenassay	SVD_pCMs_drugs	NoPrepr	SVD	5491	T400-Tx2	N	Kept components	PCT
Drug	Monoclonal_antibody	T400	Cell_line.Tx2	Plate.99	RBM25	0.6	-0.141372556915721	pearson	1	Ttest_pvalue	Coefficient_of_eigenassay	SVD_pCMs_drugs	NoPrepr	SVD	5073	T400-Tx2	N	Kept components	PCT
Drug	Monoclonal_antibody	T400	Cell_line.Tx2	Plate.99	RBM26	0.6	0.101254967279551	pearson	1	Ttest_pvalue	Coefficient_of_eigenassay	SVD_pCMs_drugs	NoPrepr	SVD	7168	T400-Tx2	N	Kept components	PCT
Drug	Monoclonal_antibody	T400	Cell_line.Tx2	Plate.99	RBM27	0.6	0.155691340561371	pearson	1	Ttest_pvalue	Coefficient_of_eigenassay	SVD_pCMs_drugs	NoPrepr	SVD	4482	T400-Tx2	N	Kept components	PCT
Drug	Monoclonal_antibody	T400	Cell_line.Tx2	Plate.99	RBM28	0.6	0.0560229452449765	pearson	1	Ttest_pvalue	Coefficient_of_eigenassay	SVD_pCMs_drugs	NoPrepr	SVD	10223	T400-Tx2	N	Kept components	PCT
Drug	Monoclonal_antibody	T400	Cell_line.Tx2	Plate.99	RBM3	0.6	-0.110551557790941	pearson	1	Ttest_pvalue	Coefficient_of_eigenassay	SVD_pCMs_drugs	NoPrepr	SVD	6631	T400-Tx2	N	Kept components	PCT
Drug	Monoclonal_antibody	T400	Cell_line.Tx2	Plate.99	RBM33	0.6	0.200760503791903	pearson	1	Ttest_pvalue	Coefficient_of_eigenassay	SVD_pCMs_drugs	NoPrepr	SVD	3028	T400-Tx2	N	Kept components	PCT
Drug	Monoclonal_antibody	T400	Cell_line.Tx2	Plate.99	RBM34	0.6	-0.115940142460103	pearson	1	Ttest_pvalue	Coefficient_of_eigenassay	SVD_pCMs_drugs	NoPrepr	SVD	6324	T400-Tx2	N	Kept components	PCT
Drug	Monoclonal_antibody	T400	Cell_line.Tx2	Plate.99	RBM38	0.6	0.0198523265057384	pearson	1	Ttest_pvalue	Coefficient_of_eigenassay	SVD_pCMs_drugs	NoPrepr	SVD	13200	T400-Tx2	N	Kept components	PCT
Drug	Monoclonal_antibody	T400	Cell_line.Tx2	Plate.99	RBM39	0.6	0.0906838044582382	pearson	1	Ttest_pvalue	Coefficient_of_eigenassay	SVD_pCMs_drugs	NoPrepr	SVD	7792	T400-Tx2	N	Kept components	PCT
Drug	Monoclonal_antibody	T400	Cell_line.Tx2	Plate.99	RBM4	0.6	-0.251957219800239	pearson	1	Ttest_pvalue	Coefficient_of_eigenassay	SVD_pCMs_drugs	NoPrepr	SVD	1941	T400-Tx2	N	Kept components	PCT
Drug	Monoclonal_antibody	T400	Cell_line.Tx2	Plate.99	RBM41	0.6	-0.127949271387978	pearson	1	Ttest_pvalue	Coefficient_of_eigenassay	SVD_pCMs_drugs	NoPrepr	SVD	5701	T400-Tx2	N	Kept components	PCT
Drug	Monoclonal_antibody	T400	Cell_line.Tx2	Plate.99	RBM42	0.6	-0.169323307206302	pearson	1	Ttest_pvalue	Coefficient_of_eigenassay	SVD_pCMs_drugs	NoPrepr	SVD	4014	T400-Tx2	N	Kept components	PCT
Drug	Monoclonal_antibody	T400	Cell_line.Tx2	Plate.99	RBM43	0.6	-0.0849689134880552	pearson	1	Ttest_pvalue	Coefficient_of_eigenassay	SVD_pCMs_drugs	NoPrepr	SVD	8145	T400-Tx2	N	Kept components	PCT
Drug	Monoclonal_antibody	T400	Cell_line.Tx2	Plate.99	RBM44	0.6	0.169338761690467	pearson	1	Ttest_pvalue	Coefficient_of_eigenassay	SVD_pCMs_drugs	NoPrepr	SVD	4012	T400-Tx2	N	Kept components	PCT
Drug	Monoclonal_antibody	T400	Cell_line.Tx2	Plate.99	RBM45	0.6	0.246353061471724	pearson	1	Ttest_pvalue	Coefficient_of_eigenassay	SVD_pCMs_drugs	NoPrepr	SVD	2047	T400-Tx2	N	Kept components	PCT
Drug	Monoclonal_antibody	T400	Cell_line.Tx2	Plate.99	RBM47	0.6	-0.221825917610168	pearson	1	Ttest_pvalue	Coefficient_of_eigenassay	SVD_pCMs_drugs	NoPrepr	SVD	2501	T400-Tx2	N	Kept components	PCT
Drug	Monoclonal_antibody	T400	Cell_line.Tx2	Plate.99	RBM48	0.6	-0.0607196392557545	pearson	1	Ttest_pvalue	Coefficient_of_eigenassay	SVD_pCMs_drugs	NoPrepr	SVD	9843	T400-Tx2	N	Kept components	PCT
Drug	Monoclonal_antibody	T400	Cell_line.Tx2	Plate.99	RBM4B	0.6	0.187504552424309	pearson	1	Ttest_pvalue	Coefficient_of_eigenassay	SVD_pCMs_drugs	NoPrepr	SVD	3408	T400-Tx2	N	Kept components	PCT
Drug	Monoclonal_antibody	T400	Cell_line.Tx2	Plate.99	RBM5	0.6	0.0425699804286723	pearson	1	Ttest_pvalue	Coefficient_of_eigenassay	SVD_pCMs_drugs	NoPrepr	SVD	11259	T400-Tx2	N	Kept components	PCT
Drug	Monoclonal_antibody	T400	Cell_line.Tx2	Plate.99	RBM6	0.6	0.133345760176822	pearson	1	Ttest_pvalue	Coefficient_of_eigenassay	SVD_pCMs_drugs	NoPrepr	SVD	5435	T400-Tx2	N	Kept components	PCT
Drug	Monoclonal_antibody	T400	Cell_line.Tx2	Plate.99	RBM7	0.6	0.0371582220268971	pearson	1	Ttest_pvalue	Coefficient_of_eigenassay	SVD_pCMs_drugs	NoPrepr	SVD	11694	T400-Tx2	N	Kept components	PCT
Drug	Monoclonal_antibody	T400	Cell_line.Tx2	Plate.99	RBM8A	0.6	0.112260894711379	pearson	1	Ttest_pvalue	Coefficient_of_eigenassay	SVD_pCMs_drugs	NoPrepr	SVD	6536	T400-Tx2	N	Kept components	PCT
Drug	Monoclonal_antibody	T400	Cell_line.Tx2	Plate.99	RBMS1	0.6	-0.207726092873977	pearson	1	Ttest_pvalue	Coefficient_of_eigenassay	SVD_pCMs_drugs	NoPrepr	SVD	2834	T400-Tx2	N	Kept components	PCT
Drug	Monoclonal_antibody	T400	Cell_line.Tx2	Plate.99	RBMS2	0.6	0.0276531873755383	pearson	1	Ttest_pvalue	Coefficient_of_eigenassay	SVD_pCMs_drugs	NoPrepr	SVD	12481	T400-Tx2	N	Kept components	PCT
Drug	Monoclonal_antibody	T400	Cell_line.Tx2	Plate.99	RBMS3	0.6	0.148029323520966	pearson	1	Ttest_pvalue	Coefficient_of_eigenassay	SVD_pCMs_drugs	NoPrepr	SVD	4780	T400-Tx2	N	Kept components	PCT
Drug	Monoclonal_antibody	T400	Cell_line.Tx2	Plate.99	RBMX	0.6	-0.0436598864919591	pearson	1	Ttest_pvalue	Coefficient_of_eigenassay	SVD_pCMs_drugs	NoPrepr	SVD	11170	T400-Tx2	N	Kept components	PCT
Drug	Monoclonal_antibody	T400	Cell_line.Tx2	Plate.99	RBMX2	0.6	0.0627358008326073	pearson	1	Ttest_pvalue	Coefficient_of_eigenassay	SVD_pCMs_drugs	NoPrepr	SVD	9715	T400-Tx2	N	Kept components	PCT
Drug	Monoclonal_antibody	T400	Cell_line.Tx2	Plate.99	RBMXL1	0.6	-0.000408898061895103	pearson	1	Ttest_pvalue	Coefficient_of_eigenassay	SVD_pCMs_drugs	NoPrepr	SVD	15266	T400-Tx2	N	Kept components	PCT
Drug	Monoclonal_antibody	T400	Cell_line.Tx2	Plate.99	RBMXL3	0.6	-0.0183219252618795	pearson	1	Ttest_pvalue	Coefficient_of_eigenassay	SVD_pCMs_drugs	NoPrepr	SVD	13330	T400-Tx2	N	Kept components	PCT
Drug	Monoclonal_antibody	T400	Cell_line.Tx2	Plate.99	RBP1	0.6	-0.00837648685147654	pearson	1	Ttest_pvalue	Coefficient_of_eigenassay	SVD_pCMs_drugs	NoPrepr	SVD	14253	T400-Tx2	N	Kept components	PCT
Drug	Monoclonal_antibody	T400	Cell_line.Tx2	Plate.99	RBP2	0.6	0.147854415970502	pearson	1	Ttest_pvalue	Coefficient_of_eigenassay	SVD_pCMs_drugs	NoPrepr	SVD	4783	T400-Tx2	N	Kept components	PCT
Drug	Monoclonal_antibody	T400	Cell_line.Tx2	Plate.99	RBP4	0.6	0.0653574809729976	pearson	1	Ttest_pvalue	Coefficient_of_eigenassay	SVD_pCMs_drugs	NoPrepr	SVD	9513	T400-Tx2	N	Kept components	PCT
Drug	Monoclonal_antibody	T400	Cell_line.Tx2	Plate.99	RBP5	0.6	-0.0120892813764743	pearson	1	Ttest_pvalue	Coefficient_of_eigenassay	SVD_pCMs_drugs	NoPrepr	SVD	13894	T400-Tx2	N	Kept components	PCT
Drug	Monoclonal_antibody	T400	Cell_line.Tx2	Plate.99	RBP7	0.6	0.0753017869472594	pearson	1	Ttest_pvalue	Coefficient_of_eigenassay	SVD_pCMs_drugs	NoPrepr	SVD	8800	T400-Tx2	N	Kept components	PCT
Drug	Monoclonal_antibody	T400	Cell_line.Tx2	Plate.99	RBPJ	0.6	0.144588732606034	pearson	1	Ttest_pvalue	Coefficient_of_eigenassay	SVD_pCMs_drugs	NoPrepr	SVD	4931	T400-Tx2	N	Kept components	PCT
Drug	Monoclonal_antibody	T400	Cell_line.Tx2	Plate.99	RBPMS	0.6	0.093988204992313	pearson	1	Ttest_pvalue	Coefficient_of_eigenassay	SVD_pCMs_drugs	NoPrepr	SVD	7583	T400-Tx2	N	Kept components	PCT
Drug	Monoclonal_antibody	T400	Cell_line.Tx2	Plate.99	RBPMS2	0.6	0.0566419339391557	pearson	1	Ttest_pvalue	Coefficient_of_eigenassay	SVD_pCMs_drugs	NoPrepr	SVD	10178	T400-Tx2	N	Kept components	PCT
Drug	Monoclonal_antibody	T400	Cell_line.Tx2	Plate.99	RBSN	0.6	-0.112293798481125	pearson	1	Ttest_pvalue	Coefficient_of_eigenassay	SVD_pCMs_drugs	NoPrepr	SVD	6530	T400-Tx2	N	Kept components	PCT
Drug	Monoclonal_antibody	T400	Cell_line.Tx2	Plate.99	RBX1	0.6	-0.0234572894369636	pearson	1	Ttest_pvalue	Coefficient_of_eigenassay	SVD_pCMs_drugs	NoPrepr	SVD	12855	T400-Tx2	N	Kept components	PCT
Drug	Monoclonal_antibody	T400	Cell_line.Tx2	Plate.99	RC3H1	0.6	0.0433815005543272	pearson	1	Ttest_pvalue	Coefficient_of_eigenassay	SVD_pCMs_drugs	NoPrepr	SVD	11190	T400-Tx2	N	Kept components	PCT
Drug	Monoclonal_antibody	T400	Cell_line.Tx2	Plate.99	RC3H2	0.6	0.108322068311341	pearson	1	Ttest_pvalue	Coefficient_of_eigenassay	SVD_pCMs_drugs	NoPrepr	SVD	6742	T400-Tx2	N	Kept components	PCT
Drug	Monoclonal_antibody	T400	Cell_line.Tx2	Plate.99	RCAN1	0.6	-0.0988389041989081	pearson	1	Ttest_pvalue	Coefficient_of_eigenassay	SVD_pCMs_drugs	NoPrepr	SVD	7315	T400-Tx2	N	Kept components	PCT
Drug	Monoclonal_antibody	T400	Cell_line.Tx2	Plate.99	RCAN2	0.6	0.132951620506376	pearson	1	Ttest_pvalue	Coefficient_of_eigenassay	SVD_pCMs_drugs	NoPrepr	SVD	5449	T400-Tx2	N	Kept components	PCT
Drug	Monoclonal_antibody	T400	Cell_line.Tx2	Plate.99	RCAN3	0.6	-0.309905008191396	pearson	1	Ttest_pvalue	Coefficient_of_eigenassay	SVD_pCMs_drugs	NoPrepr	SVD	1204	T400-Tx2	N	Kept components	PCT
Drug	Monoclonal_antibody	T400	Cell_line.Tx2	Plate.99	RCBTB1	0.6	0.107593213258287	pearson	1	Ttest_pvalue	Coefficient_of_eigenassay	SVD_pCMs_drugs	NoPrepr	SVD	6791	T400-Tx2	N	Kept components	PCT
Drug	Monoclonal_antibody	T400	Cell_line.Tx2	Plate.99	RCBTB2	0.6	-0.0724983342256279	pearson	1	Ttest_pvalue	Coefficient_of_eigenassay	SVD_pCMs_drugs	NoPrepr	SVD	9001	T400-Tx2	N	Kept components	PCT
Drug	Monoclonal_antibody	T400	Cell_line.Tx2	Plate.99	RCC1	0.6	0.259748428280368	pearson	1	Ttest_pvalue	Coefficient_of_eigenassay	SVD_pCMs_drugs	NoPrepr	SVD	1823	T400-Tx2	N	Kept components	PCT
Drug	Monoclonal_antibody	T400	Cell_line.Tx2	Plate.99	RCC1L	0.6	0.0136375462086654	pearson	1	Ttest_pvalue	Coefficient_of_eigenassay	SVD_pCMs_drugs	NoPrepr	SVD	13751	T400-Tx2	N	Kept components	PCT
Drug	Monoclonal_antibody	T400	Cell_line.Tx2	Plate.99	RCC2	0.6	-0.10183038424192	pearson	1	Ttest_pvalue	Coefficient_of_eigenassay	SVD_pCMs_drugs	NoPrepr	SVD	7121	T400-Tx2	N	Kept components	PCT
Drug	Monoclonal_antibody	T400	Cell_line.Tx2	Plate.99	RCCD1	0.6	0.0535489951760086	pearson	1	Ttest_pvalue	Coefficient_of_eigenassay	SVD_pCMs_drugs	NoPrepr	SVD	10417	T400-Tx2	N	Kept components	PCT
Drug	Monoclonal_antibody	T400	Cell_line.Tx2	Plate.99	RCE1	0.6	0.120541921250191	pearson	1	Ttest_pvalue	Coefficient_of_eigenassay	SVD_pCMs_drugs	NoPrepr	SVD	6081	T400-Tx2	N	Kept components	PCT
Drug	Monoclonal_antibody	T400	Cell_line.Tx2	Plate.99	RCHY1	0.6	0.0447203518650498	pearson	1	Ttest_pvalue	Coefficient_of_eigenassay	SVD_pCMs_drugs	NoPrepr	SVD	11094	T400-Tx2	N	Kept components	PCT
Drug	Monoclonal_antibody	T400	Cell_line.Tx2	Plate.99	RCL1	0.6	-0.0214835187902796	pearson	1	Ttest_pvalue	Coefficient_of_eigenassay	SVD_pCMs_drugs	NoPrepr	SVD	13039	T400-Tx2	N	Kept components	PCT
Drug	Monoclonal_antibody	T400	Cell_line.Tx2	Plate.99	RCN1	0.6	-0.206470508267376	pearson	1	Ttest_pvalue	Coefficient_of_eigenassay	SVD_pCMs_drugs	NoPrepr	SVD	2881	T400-Tx2	N	Kept components	PCT
Drug	Monoclonal_antibody	T400	Cell_line.Tx2	Plate.99	RCN2	0.6	-0.247847718693248	pearson	1	Ttest_pvalue	Coefficient_of_eigenassay	SVD_pCMs_drugs	NoPrepr	SVD	2020	T400-Tx2	N	Kept components	PCT
Drug	Monoclonal_antibody	T400	Cell_line.Tx2	Plate.99	RCN3	0.6	0.0619777277825232	pearson	1	Ttest_pvalue	Coefficient_of_eigenassay	SVD_pCMs_drugs	NoPrepr	SVD	9761	T400-Tx2	N	Kept components	PCT
Drug	Monoclonal_antibody	T400	Cell_line.Tx2	Plate.99	RCOR1	0.6	-0.171855231183898	pearson	1	Ttest_pvalue	Coefficient_of_eigenassay	SVD_pCMs_drugs	NoPrepr	SVD	3921	T400-Tx2	N	Kept components	PCT
Drug	Monoclonal_antibody	T400	Cell_line.Tx2	Plate.99	RCOR2	0.6	0.427908511698142	pearson	1	Ttest_pvalue	Coefficient_of_eigenassay	SVD_pCMs_drugs	NoPrepr	SVD	452	T400-Tx2	N	Kept components	PCT
Drug	Monoclonal_antibody	T400	Cell_line.Tx2	Plate.99	RCOR3	0.6	-0.11735065381752	pearson	1	Ttest_pvalue	Coefficient_of_eigenassay	SVD_pCMs_drugs	NoPrepr	SVD	6254	T400-Tx2	N	Kept components	PCT
Drug	Monoclonal_antibody	T400	Cell_line.Tx2	Plate.99	RCSD1	0.6	0.250116197407551	pearson	1	Ttest_pvalue	Coefficient_of_eigenassay	SVD_pCMs_drugs	NoPrepr	SVD	1978	T400-Tx2	N	Kept components	PCT
Drug	Monoclonal_antibody	T400	Cell_line.Tx2	Plate.99	RCVRN	0.6	0.0881189602272126	pearson	1	Ttest_pvalue	Coefficient_of_eigenassay	SVD_pCMs_drugs	NoPrepr	SVD	7943	T400-Tx2	N	Kept components	PCT
Drug	Monoclonal_antibody	T400	Cell_line.Tx2	Plate.99	RD3	0.6	0.0243683200298603	pearson	1	Ttest_pvalue	Coefficient_of_eigenassay	SVD_pCMs_drugs	NoPrepr	SVD	12769	T400-Tx2	N	Kept components	PCT
Drug	Monoclonal_antibody	T400	Cell_line.Tx2	Plate.99	RDH10	0.6	-0.229517551796247	pearson	1	Ttest_pvalue	Coefficient_of_eigenassay	SVD_pCMs_drugs	NoPrepr	SVD	2339	T400-Tx2	N	Kept components	PCT
Drug	Monoclonal_antibody	T400	Cell_line.Tx2	Plate.99	RDH11	0.6	-0.126073122661113	pearson	1	Ttest_pvalue	Coefficient_of_eigenassay	SVD_pCMs_drugs	NoPrepr	SVD	5782	T400-Tx2	N	Kept components	PCT
Drug	Monoclonal_antibody	T400	Cell_line.Tx2	Plate.99	RDH14	0.6	-0.10634265160151	pearson	1	Ttest_pvalue	Coefficient_of_eigenassay	SVD_pCMs_drugs	NoPrepr	SVD	6857	T400-Tx2	N	Kept components	PCT
Drug	Monoclonal_antibody	T400	Cell_line.Tx2	Plate.99	RDH16	0.6	0.138045156886813	pearson	1	Ttest_pvalue	Coefficient_of_eigenassay	SVD_pCMs_drugs	NoPrepr	SVD	5225	T400-Tx2	N	Kept components	PCT
Drug	Monoclonal_antibody	T400	Cell_line.Tx2	Plate.99	RDH5	0.6	-0.201169234785629	pearson	1	Ttest_pvalue	Coefficient_of_eigenassay	SVD_pCMs_drugs	NoPrepr	SVD	3005	T400-Tx2	N	Kept components	PCT
Drug	Monoclonal_antibody	T400	Cell_line.Tx2	Plate.99	RDX	0.6	-0.119050265346115	pearson	1	Ttest_pvalue	Coefficient_of_eigenassay	SVD_pCMs_drugs	NoPrepr	SVD	6166	T400-Tx2	N	Kept components	PCT
Drug	Monoclonal_antibody	T400	Cell_line.Tx2	Plate.99	REC114	0.6	0.0927478265762194	pearson	1	Ttest_pvalue	Coefficient_of_eigenassay	SVD_pCMs_drugs	NoPrepr	SVD	7659	T400-Tx2	N	Kept components	PCT
Drug	Monoclonal_antibody	T400	Cell_line.Tx2	Plate.99	REC8	0.6	-0.0819548458366784	pearson	1	Ttest_pvalue	Coefficient_of_eigenassay	SVD_pCMs_drugs	NoPrepr	SVD	8348	T400-Tx2	N	Kept components	PCT
Drug	Monoclonal_antibody	T400	Cell_line.Tx2	Plate.99	RECK	0.6	0.0573088913909544	pearson	1	Ttest_pvalue	Coefficient_of_eigenassay	SVD_pCMs_drugs	NoPrepr	SVD	10120	T400-Tx2	N	Kept components	PCT
Drug	Monoclonal_antibody	T400	Cell_line.Tx2	Plate.99	RECQL	0.6	-0.0917954783216105	pearson	1	Ttest_pvalue	Coefficient_of_eigenassay	SVD_pCMs_drugs	NoPrepr	SVD	7719	T400-Tx2	N	Kept components	PCT
Drug	Monoclonal_antibody	T400	Cell_line.Tx2	Plate.99	RECQL4	0.6	0.0134866965049043	pearson	1	Ttest_pvalue	Coefficient_of_eigenassay	SVD_pCMs_drugs	NoPrepr	SVD	13765	T400-Tx2	N	Kept components	PCT
Drug	Monoclonal_antibody	T400	Cell_line.Tx2	Plate.99	RECQL5	0.6	0.0362987927140838	pearson	1	Ttest_pvalue	Coefficient_of_eigenassay	SVD_pCMs_drugs	NoPrepr	SVD	11767	T400-Tx2	N	Kept components	PCT
Drug	Monoclonal_antibody	T400	Cell_line.Tx2	Plate.99	REEP1	0.6	0.196292095771756	pearson	1	Ttest_pvalue	Coefficient_of_eigenassay	SVD_pCMs_drugs	NoPrepr	SVD	3153	T400-Tx2	N	Kept components	PCT
Drug	Monoclonal_antibody	T400	Cell_line.Tx2	Plate.99	REEP2	0.6	0.0674677885480947	pearson	1	Ttest_pvalue	Coefficient_of_eigenassay	SVD_pCMs_drugs	NoPrepr	SVD	9356	T400-Tx2	N	Kept components	PCT
Drug	Monoclonal_antibody	T400	Cell_line.Tx2	Plate.99	REEP3	0.6	-0.0585094198981125	pearson	1	Ttest_pvalue	Coefficient_of_eigenassay	SVD_pCMs_drugs	NoPrepr	SVD	10011	T400-Tx2	N	Kept components	PCT
Drug	Monoclonal_antibody	T400	Cell_line.Tx2	Plate.99	REEP4	0.6	0.257995885987494	pearson	1	Ttest_pvalue	Coefficient_of_eigenassay	SVD_pCMs_drugs	NoPrepr	SVD	1853	T400-Tx2	N	Kept components	PCT
Drug	Monoclonal_antibody	T400	Cell_line.Tx2	Plate.99	REEP5	0.6	0.00767255417310861	pearson	1	Ttest_pvalue	Coefficient_of_eigenassay	SVD_pCMs_drugs	NoPrepr	SVD	14343	T400-Tx2	N	Kept components	PCT
Drug	Monoclonal_antibody	T400	Cell_line.Tx2	Plate.99	REEP6	0.6	0.0791718221936041	pearson	1	Ttest_pvalue	Coefficient_of_eigenassay	SVD_pCMs_drugs	NoPrepr	SVD	8523	T400-Tx2	N	Kept components	PCT
Drug	Monoclonal_antibody	T400	Cell_line.Tx2	Plate.99	REG1A	0.6	1.64222358011635e-05	pearson	1	Ttest_pvalue	Coefficient_of_eigenassay	SVD_pCMs_drugs	NoPrepr	SVD	15317	T400-Tx2	N	Kept components	PCT
Drug	Monoclonal_antibody	T400	Cell_line.Tx2	Plate.99	REG3G	0.6	-0.124785287291284	pearson	1	Ttest_pvalue	Coefficient_of_eigenassay	SVD_pCMs_drugs	NoPrepr	SVD	5844	T400-Tx2	N	Kept components	PCT
Drug	Monoclonal_antibody	T400	Cell_line.Tx2	Plate.99	REL	0.6	0.2862766645991	pearson	1	Ttest_pvalue	Coefficient_of_eigenassay	SVD_pCMs_drugs	NoPrepr	SVD	1460	T400-Tx2	N	Kept components	PCT
Drug	Monoclonal_antibody	T400	Cell_line.Tx2	Plate.99	RELA	0.6	0.0269267605286394	pearson	1	Ttest_pvalue	Coefficient_of_eigenassay	SVD_pCMs_drugs	NoPrepr	SVD	12545	T400-Tx2	N	Kept components	PCT
Drug	Monoclonal_antibody	T400	Cell_line.Tx2	Plate.99	RELB	0.6	0.000951174648114474	pearson	1	Ttest_pvalue	Coefficient_of_eigenassay	SVD_pCMs_drugs	NoPrepr	SVD	15183	T400-Tx2	N	Kept components	PCT
Drug	Monoclonal_antibody	T400	Cell_line.Tx2	Plate.99	RELCH	0.6	-0.135532583252578	pearson	1	Ttest_pvalue	Coefficient_of_eigenassay	SVD_pCMs_drugs	NoPrepr	SVD	5349	T400-Tx2	N	Kept components	PCT
Drug	Monoclonal_antibody	T400	Cell_line.Tx2	Plate.99	RELL1	0.6	0.0271940760782192	pearson	1	Ttest_pvalue	Coefficient_of_eigenassay	SVD_pCMs_drugs	NoPrepr	SVD	12522	T400-Tx2	N	Kept components	PCT
Drug	Monoclonal_antibody	T400	Cell_line.Tx2	Plate.99	RELL2	0.6	0.169006606541681	pearson	1	Ttest_pvalue	Coefficient_of_eigenassay	SVD_pCMs_drugs	NoPrepr	SVD	4024	T400-Tx2	N	Kept components	PCT
Drug	Monoclonal_antibody	T400	Cell_line.Tx2	Plate.99	RELN	0.6	-0.250200548440882	pearson	1	Ttest_pvalue	Coefficient_of_eigenassay	SVD_pCMs_drugs	NoPrepr	SVD	1977	T400-Tx2	N	Kept components	PCT
Drug	Monoclonal_antibody	T400	Cell_line.Tx2	Plate.99	RELT	0.6	0.0446510990034229	pearson	1	Ttest_pvalue	Coefficient_of_eigenassay	SVD_pCMs_drugs	NoPrepr	SVD	11099	T400-Tx2	N	Kept components	PCT
Drug	Monoclonal_antibody	T400	Cell_line.Tx2	Plate.99	REM2	0.6	0.354760734647882	pearson	1	Ttest_pvalue	Coefficient_of_eigenassay	SVD_pCMs_drugs	NoPrepr	SVD	840	T400-Tx2	N	Kept components	PCT
Drug	Monoclonal_antibody	T400	Cell_line.Tx2	Plate.99	RENBP	0.6	0.0329679915530981	pearson	1	Ttest_pvalue	Coefficient_of_eigenassay	SVD_pCMs_drugs	NoPrepr	SVD	12021	T400-Tx2	N	Kept components	PCT
Drug	Monoclonal_antibody	T400	Cell_line.Tx2	Plate.99	REP15	0.6	0.0506620178498098	pearson	1	Ttest_pvalue	Coefficient_of_eigenassay	SVD_pCMs_drugs	NoPrepr	SVD	10647	T400-Tx2	N	Kept components	PCT
Drug	Monoclonal_antibody	T400	Cell_line.Tx2	Plate.99	REPIN1	0.6	-0.108997800661003	pearson	1	Ttest_pvalue	Coefficient_of_eigenassay	SVD_pCMs_drugs	NoPrepr	SVD	6707	T400-Tx2	N	Kept components	PCT
Drug	Monoclonal_antibody	T400	Cell_line.Tx2	Plate.99	REPS1	0.6	0.0544476368586884	pearson	1	Ttest_pvalue	Coefficient_of_eigenassay	SVD_pCMs_drugs	NoPrepr	SVD	10352	T400-Tx2	N	Kept components	PCT
Drug	Monoclonal_antibody	T400	Cell_line.Tx2	Plate.99	REPS2	0.6	0.043413625984814	pearson	1	Ttest_pvalue	Coefficient_of_eigenassay	SVD_pCMs_drugs	NoPrepr	SVD	11184	T400-Tx2	N	Kept components	PCT
Drug	Monoclonal_antibody	T400	Cell_line.Tx2	Plate.99	RER1	0.6	0.0578610430340955	pearson	1	Ttest_pvalue	Coefficient_of_eigenassay	SVD_pCMs_drugs	NoPrepr	SVD	10075	T400-Tx2	N	Kept components	PCT
Drug	Monoclonal_antibody	T400	Cell_line.Tx2	Plate.99	RERE	0.6	0.0445759129271177	pearson	1	Ttest_pvalue	Coefficient_of_eigenassay	SVD_pCMs_drugs	NoPrepr	SVD	11107	T400-Tx2	N	Kept components	PCT
Drug	Monoclonal_antibody	T400	Cell_line.Tx2	Plate.99	RERG	0.6	0.126074406835538	pearson	1	Ttest_pvalue	Coefficient_of_eigenassay	SVD_pCMs_drugs	NoPrepr	SVD	5780	T400-Tx2	N	Kept components	PCT
Drug	Monoclonal_antibody	T400	Cell_line.Tx2	Plate.99	RERGL	0.6	0.0206907745663547	pearson	1	Ttest_pvalue	Coefficient_of_eigenassay	SVD_pCMs_drugs	NoPrepr	SVD	13134	T400-Tx2	N	Kept components	PCT
Drug	Monoclonal_antibody	T400	Cell_line.Tx2	Plate.99	REST	0.6	0.0285970419212264	pearson	1	Ttest_pvalue	Coefficient_of_eigenassay	SVD_pCMs_drugs	NoPrepr	SVD	12414	T400-Tx2	N	Kept components	PCT
Drug	Monoclonal_antibody	T400	Cell_line.Tx2	Plate.99	RET	0.6	0.128052584938918	pearson	1	Ttest_pvalue	Coefficient_of_eigenassay	SVD_pCMs_drugs	NoPrepr	SVD	5698	T400-Tx2	N	Kept components	PCT
Drug	Monoclonal_antibody	T400	Cell_line.Tx2	Plate.99	RETREG1	0.6	-0.0087932879221131	pearson	1	Ttest_pvalue	Coefficient_of_eigenassay	SVD_pCMs_drugs	NoPrepr	SVD	14212	T400-Tx2	N	Kept components	PCT
Drug	Monoclonal_antibody	T400	Cell_line.Tx2	Plate.99	RETREG2	0.6	-0.0232692350489231	pearson	1	Ttest_pvalue	Coefficient_of_eigenassay	SVD_pCMs_drugs	NoPrepr	SVD	12875	T400-Tx2	N	Kept components	PCT
Drug	Monoclonal_antibody	T400	Cell_line.Tx2	Plate.99	RETREG3	0.6	-0.0699298803717908	pearson	1	Ttest_pvalue	Coefficient_of_eigenassay	SVD_pCMs_drugs	NoPrepr	SVD	9182	T400-Tx2	N	Kept components	PCT
Drug	Monoclonal_antibody	T400	Cell_line.Tx2	Plate.99	RETSAT	0.6	-0.0379866788084002	pearson	1	Ttest_pvalue	Coefficient_of_eigenassay	SVD_pCMs_drugs	NoPrepr	SVD	11623	T400-Tx2	N	Kept components	PCT
Drug	Monoclonal_antibody	T400	Cell_line.Tx2	Plate.99	REV1	0.6	0.0319917947064406	pearson	1	Ttest_pvalue	Coefficient_of_eigenassay	SVD_pCMs_drugs	NoPrepr	SVD	12118	T400-Tx2	N	Kept components	PCT
Drug	Monoclonal_antibody	T400	Cell_line.Tx2	Plate.99	REV3L	0.6	0.0207324569316252	pearson	1	Ttest_pvalue	Coefficient_of_eigenassay	SVD_pCMs_drugs	NoPrepr	SVD	13127	T400-Tx2	N	Kept components	PCT
Drug	Monoclonal_antibody	T400	Cell_line.Tx2	Plate.99	REX1BD	0.6	-0.508706484436663	pearson	1	Ttest_pvalue	Coefficient_of_eigenassay	SVD_pCMs_drugs	NoPrepr	SVD	231	T400-Tx2	N	Kept components	PCT
Drug	Monoclonal_antibody	T400	Cell_line.Tx2	Plate.99	REXO1	0.6	-0.0828141110055376	pearson	1	Ttest_pvalue	Coefficient_of_eigenassay	SVD_pCMs_drugs	NoPrepr	SVD	8276	T400-Tx2	N	Kept components	PCT
Drug	Monoclonal_antibody	T400	Cell_line.Tx2	Plate.99	REXO2	0.6	0.281290670655381	pearson	1	Ttest_pvalue	Coefficient_of_eigenassay	SVD_pCMs_drugs	NoPrepr	SVD	1525	T400-Tx2	N	Kept components	PCT
Drug	Monoclonal_antibody	T400	Cell_line.Tx2	Plate.99	REXO4	0.6	0.157005641002525	pearson	1	Ttest_pvalue	Coefficient_of_eigenassay	SVD_pCMs_drugs	NoPrepr	SVD	4432	T400-Tx2	N	Kept components	PCT
Drug	Monoclonal_antibody	T400	Cell_line.Tx2	Plate.99	RFC1	0.6	-0.0194228969957538	pearson	1	Ttest_pvalue	Coefficient_of_eigenassay	SVD_pCMs_drugs	NoPrepr	SVD	13236	T400-Tx2	N	Kept components	PCT
Drug	Monoclonal_antibody	T400	Cell_line.Tx2	Plate.99	RFC2	0.6	0.0651671759095573	pearson	1	Ttest_pvalue	Coefficient_of_eigenassay	SVD_pCMs_drugs	NoPrepr	SVD	9530	T400-Tx2	N	Kept components	PCT
Drug	Monoclonal_antibody	T400	Cell_line.Tx2	Plate.99	RFC3	0.6	0.0792493180762057	pearson	1	Ttest_pvalue	Coefficient_of_eigenassay	SVD_pCMs_drugs	NoPrepr	SVD	8518	T400-Tx2	N	Kept components	PCT
Drug	Monoclonal_antibody	T400	Cell_line.Tx2	Plate.99	RFC4	0.6	0.0795411634996906	pearson	1	Ttest_pvalue	Coefficient_of_eigenassay	SVD_pCMs_drugs	NoPrepr	SVD	8501	T400-Tx2	N	Kept components	PCT
Drug	Monoclonal_antibody	T400	Cell_line.Tx2	Plate.99	RFC5	0.6	0.0677721023731358	pearson	1	Ttest_pvalue	Coefficient_of_eigenassay	SVD_pCMs_drugs	NoPrepr	SVD	9333	T400-Tx2	N	Kept components	PCT
Drug	Monoclonal_antibody	T400	Cell_line.Tx2	Plate.99	RFESD	0.6	-0.0687598532373533	pearson	1	Ttest_pvalue	Coefficient_of_eigenassay	SVD_pCMs_drugs	NoPrepr	SVD	9266	T400-Tx2	N	Kept components	PCT
Drug	Monoclonal_antibody	T400	Cell_line.Tx2	Plate.99	RFFL	0.6	-0.000391446250226955	pearson	1	Ttest_pvalue	Coefficient_of_eigenassay	SVD_pCMs_drugs	NoPrepr	SVD	15269	T400-Tx2	N	Kept components	PCT
Drug	Monoclonal_antibody	T400	Cell_line.Tx2	Plate.99	RFK	0.6	-0.175576135683827	pearson	1	Ttest_pvalue	Coefficient_of_eigenassay	SVD_pCMs_drugs	NoPrepr	SVD	3793	T400-Tx2	N	Kept components	PCT
Drug	Monoclonal_antibody	T400	Cell_line.Tx2	Plate.99	RFLNB	0.6	-0.0409518559930446	pearson	1	Ttest_pvalue	Coefficient_of_eigenassay	SVD_pCMs_drugs	NoPrepr	SVD	11385	T400-Tx2	N	Kept components	PCT
Drug	Monoclonal_antibody	T400	Cell_line.Tx2	Plate.99	RFNG	0.6	0.157312018934141	pearson	1	Ttest_pvalue	Coefficient_of_eigenassay	SVD_pCMs_drugs	NoPrepr	SVD	4423	T400-Tx2	N	Kept components	PCT
Drug	Monoclonal_antibody	T400	Cell_line.Tx2	Plate.99	RFPL2	0.6	0.00715440577917549	pearson	1	Ttest_pvalue	Coefficient_of_eigenassay	SVD_pCMs_drugs	NoPrepr	SVD	14400	T400-Tx2	N	Kept components	PCT
Drug	Monoclonal_antibody	T400	Cell_line.Tx2	Plate.99	RFT1	0.6	0.0487920253329849	pearson	1	Ttest_pvalue	Coefficient_of_eigenassay	SVD_pCMs_drugs	NoPrepr	SVD	10788	T400-Tx2	N	Kept components	PCT
Drug	Monoclonal_antibody	T400	Cell_line.Tx2	Plate.99	RFTN1	0.6	0.152566120685981	pearson	1	Ttest_pvalue	Coefficient_of_eigenassay	SVD_pCMs_drugs	NoPrepr	SVD	4598	T400-Tx2	N	Kept components	PCT
Drug	Monoclonal_antibody	T400	Cell_line.Tx2	Plate.99	RFTN2	0.6	0.122352641773181	pearson	1	Ttest_pvalue	Coefficient_of_eigenassay	SVD_pCMs_drugs	NoPrepr	SVD	5994	T400-Tx2	N	Kept components	PCT
Drug	Monoclonal_antibody	T400	Cell_line.Tx2	Plate.99	RFWD3	0.6	-0.0859998022749548	pearson	1	Ttest_pvalue	Coefficient_of_eigenassay	SVD_pCMs_drugs	NoPrepr	SVD	8069	T400-Tx2	N	Kept components	PCT
Drug	Monoclonal_antibody	T400	Cell_line.Tx2	Plate.99	RFX1	0.6	0.0319577609560772	pearson	1	Ttest_pvalue	Coefficient_of_eigenassay	SVD_pCMs_drugs	NoPrepr	SVD	12121	T400-Tx2	N	Kept components	PCT
Drug	Monoclonal_antibody	T400	Cell_line.Tx2	Plate.99	RFX2	0.6	-0.0152053583036722	pearson	1	Ttest_pvalue	Coefficient_of_eigenassay	SVD_pCMs_drugs	NoPrepr	SVD	13629	T400-Tx2	N	Kept components	PCT
Drug	Monoclonal_antibody	T400	Cell_line.Tx2	Plate.99	RFX3	0.6	-0.147280799662136	pearson	1	Ttest_pvalue	Coefficient_of_eigenassay	SVD_pCMs_drugs	NoPrepr	SVD	4803	T400-Tx2	N	Kept components	PCT
Drug	Monoclonal_antibody	T400	Cell_line.Tx2	Plate.99	RFX4	0.6	0.607699614611602	pearson	1	Ttest_pvalue	Coefficient_of_eigenassay	SVD_pCMs_drugs	NoPrepr	SVD	130	T400-Tx2	N	Kept components	PCT
Drug	Monoclonal_antibody	T400	Cell_line.Tx2	Plate.99	RFX5	0.6	-0.0855751986915068	pearson	1	Ttest_pvalue	Coefficient_of_eigenassay	SVD_pCMs_drugs	NoPrepr	SVD	8100	T400-Tx2	N	Kept components	PCT
Drug	Monoclonal_antibody	T400	Cell_line.Tx2	Plate.99	RFX7	0.6	0.0198635781339454	pearson	1	Ttest_pvalue	Coefficient_of_eigenassay	SVD_pCMs_drugs	NoPrepr	SVD	13198	T400-Tx2	N	Kept components	PCT
Drug	Monoclonal_antibody	T400	Cell_line.Tx2	Plate.99	RFXANK	0.6	-0.0724987005914011	pearson	1	Ttest_pvalue	Coefficient_of_eigenassay	SVD_pCMs_drugs	NoPrepr	SVD	9000	T400-Tx2	N	Kept components	PCT
Drug	Monoclonal_antibody	T400	Cell_line.Tx2	Plate.99	RFXAP	0.6	-0.154920924590223	pearson	1	Ttest_pvalue	Coefficient_of_eigenassay	SVD_pCMs_drugs	NoPrepr	SVD	4514	T400-Tx2	N	Kept components	PCT
Drug	Monoclonal_antibody	T400	Cell_line.Tx2	Plate.99	RGCC	0.6	0.251664077605143	pearson	1	Ttest_pvalue	Coefficient_of_eigenassay	SVD_pCMs_drugs	NoPrepr	SVD	1949	T400-Tx2	N	Kept components	PCT
Drug	Monoclonal_antibody	T400	Cell_line.Tx2	Plate.99	RGL1	0.6	-0.183917071805856	pearson	1	Ttest_pvalue	Coefficient_of_eigenassay	SVD_pCMs_drugs	NoPrepr	SVD	3527	T400-Tx2	N	Kept components	PCT
Drug	Monoclonal_antibody	T400	Cell_line.Tx2	Plate.99	RGL3	0.6	-0.0900450834480396	pearson	1	Ttest_pvalue	Coefficient_of_eigenassay	SVD_pCMs_drugs	NoPrepr	SVD	7835	T400-Tx2	N	Kept components	PCT
Drug	Monoclonal_antibody	T400	Cell_line.Tx2	Plate.99	RGL4	0.6	0.20157558720711	pearson	1	Ttest_pvalue	Coefficient_of_eigenassay	SVD_pCMs_drugs	NoPrepr	SVD	2996	T400-Tx2	N	Kept components	PCT
Drug	Monoclonal_antibody	T400	Cell_line.Tx2	Plate.99	RGMA	0.6	-0.306654124412212	pearson	1	Ttest_pvalue	Coefficient_of_eigenassay	SVD_pCMs_drugs	NoPrepr	SVD	1238	T400-Tx2	N	Kept components	PCT
Drug	Monoclonal_antibody	T400	Cell_line.Tx2	Plate.99	RGMB	0.6	0.126996651133534	pearson	1	Ttest_pvalue	Coefficient_of_eigenassay	SVD_pCMs_drugs	NoPrepr	SVD	5741	T400-Tx2	N	Kept components	PCT
Drug	Monoclonal_antibody	T400	Cell_line.Tx2	Plate.99	RGN	0.6	-0.356193603138689	pearson	1	Ttest_pvalue	Coefficient_of_eigenassay	SVD_pCMs_drugs	NoPrepr	SVD	823	T400-Tx2	N	Kept components	PCT
Drug	Monoclonal_antibody	T400	Cell_line.Tx2	Plate.99	RGP1	0.6	-0.137782462985609	pearson	1	Ttest_pvalue	Coefficient_of_eigenassay	SVD_pCMs_drugs	NoPrepr	SVD	5234	T400-Tx2	N	Kept components	PCT
Drug	Monoclonal_antibody	T400	Cell_line.Tx2	Plate.99	RGPD2	0.6	-0.00194629021939297	pearson	1	Ttest_pvalue	Coefficient_of_eigenassay	SVD_pCMs_drugs	NoPrepr	SVD	15016	T400-Tx2	N	Kept components	PCT
Drug	Monoclonal_antibody	T400	Cell_line.Tx2	Plate.99	RGPD4	0.6	-0.0227882077375661	pearson	1	Ttest_pvalue	Coefficient_of_eigenassay	SVD_pCMs_drugs	NoPrepr	SVD	12911	T400-Tx2	N	Kept components	PCT
Drug	Monoclonal_antibody	T400	Cell_line.Tx2	Plate.99	RGPD8	0.6	-0.145022428044217	pearson	1	Ttest_pvalue	Coefficient_of_eigenassay	SVD_pCMs_drugs	NoPrepr	SVD	4909	T400-Tx2	N	Kept components	PCT
Drug	Monoclonal_antibody	T400	Cell_line.Tx2	Plate.99	RGS1	0.6	0.195459139421354	pearson	1	Ttest_pvalue	Coefficient_of_eigenassay	SVD_pCMs_drugs	NoPrepr	SVD	3171	T400-Tx2	N	Kept components	PCT
Drug	Monoclonal_antibody	T400	Cell_line.Tx2	Plate.99	RGS10	0.6	0.0311383355968914	pearson	1	Ttest_pvalue	Coefficient_of_eigenassay	SVD_pCMs_drugs	NoPrepr	SVD	12192	T400-Tx2	N	Kept components	PCT
Drug	Monoclonal_antibody	T400	Cell_line.Tx2	Plate.99	RGS11	0.6	0.0892932467096415	pearson	1	Ttest_pvalue	Coefficient_of_eigenassay	SVD_pCMs_drugs	NoPrepr	SVD	7891	T400-Tx2	N	Kept components	PCT
Drug	Monoclonal_antibody	T400	Cell_line.Tx2	Plate.99	RGS12	0.6	0.00784038481915974	pearson	1	Ttest_pvalue	Coefficient_of_eigenassay	SVD_pCMs_drugs	NoPrepr	SVD	14324	T400-Tx2	N	Kept components	PCT
Drug	Monoclonal_antibody	T400	Cell_line.Tx2	Plate.99	RGS14	0.6	0.182900386155364	pearson	1	Ttest_pvalue	Coefficient_of_eigenassay	SVD_pCMs_drugs	NoPrepr	SVD	3553	T400-Tx2	N	Kept components	PCT
Drug	Monoclonal_antibody	T400	Cell_line.Tx2	Plate.99	RGS16	0.6	0.201523518645008	pearson	1	Ttest_pvalue	Coefficient_of_eigenassay	SVD_pCMs_drugs	NoPrepr	SVD	2998	T400-Tx2	N	Kept components	PCT
Drug	Monoclonal_antibody	T400	Cell_line.Tx2	Plate.99	RGS17	0.6	-0.0543190427319288	pearson	1	Ttest_pvalue	Coefficient_of_eigenassay	SVD_pCMs_drugs	NoPrepr	SVD	10366	T400-Tx2	N	Kept components	PCT
Drug	Monoclonal_antibody	T400	Cell_line.Tx2	Plate.99	RGS19	0.6	-0.15784113856505	pearson	1	Ttest_pvalue	Coefficient_of_eigenassay	SVD_pCMs_drugs	NoPrepr	SVD	4406	T400-Tx2	N	Kept components	PCT
Drug	Monoclonal_antibody	T400	Cell_line.Tx2	Plate.99	RGS2	0.6	0.18560411719568	pearson	1	Ttest_pvalue	Coefficient_of_eigenassay	SVD_pCMs_drugs	NoPrepr	SVD	3469	T400-Tx2	N	Kept components	PCT
Drug	Monoclonal_antibody	T400	Cell_line.Tx2	Plate.99	RGS20	0.6	0.105664992217557	pearson	1	Ttest_pvalue	Coefficient_of_eigenassay	SVD_pCMs_drugs	NoPrepr	SVD	6900	T400-Tx2	N	Kept components	PCT
Drug	Monoclonal_antibody	T400	Cell_line.Tx2	Plate.99	RGS22	0.6	-0.0924070101846881	pearson	1	Ttest_pvalue	Coefficient_of_eigenassay	SVD_pCMs_drugs	NoPrepr	SVD	7684	T400-Tx2	N	Kept components	PCT
Drug	Monoclonal_antibody	T400	Cell_line.Tx2	Plate.99	RGS3	0.6	0.0893945020915861	pearson	1	Ttest_pvalue	Coefficient_of_eigenassay	SVD_pCMs_drugs	NoPrepr	SVD	7883	T400-Tx2	N	Kept components	PCT
Drug	Monoclonal_antibody	T400	Cell_line.Tx2	Plate.99	RGS4	0.6	-0.156178753244006	pearson	1	Ttest_pvalue	Coefficient_of_eigenassay	SVD_pCMs_drugs	NoPrepr	SVD	4468	T400-Tx2	N	Kept components	PCT
Drug	Monoclonal_antibody	T400	Cell_line.Tx2	Plate.99	RGS5	0.6	-0.141669686914929	pearson	1	Ttest_pvalue	Coefficient_of_eigenassay	SVD_pCMs_drugs	NoPrepr	SVD	5062	T400-Tx2	N	Kept components	PCT
Drug	Monoclonal_antibody	T400	Cell_line.Tx2	Plate.99	RGS6	0.6	1.66835088970907	pearson	1	Ttest_pvalue	Coefficient_of_eigenassay	SVD_pCMs_drugs	NoPrepr	SVD	6	T400-Tx2	N	Kept components	PCT
Drug	Monoclonal_antibody	T400	Cell_line.Tx2	Plate.99	RGS7	0.6	0.0498547091017103	pearson	1	Ttest_pvalue	Coefficient_of_eigenassay	SVD_pCMs_drugs	NoPrepr	SVD	10703	T400-Tx2	N	Kept components	PCT
Drug	Monoclonal_antibody	T400	Cell_line.Tx2	Plate.99	RGS7BP	0.6	-0.16555078734253	pearson	1	Ttest_pvalue	Coefficient_of_eigenassay	SVD_pCMs_drugs	NoPrepr	SVD	4134	T400-Tx2	N	Kept components	PCT
Drug	Monoclonal_antibody	T400	Cell_line.Tx2	Plate.99	RGS8	0.6	0.00919419256834803	pearson	1	Ttest_pvalue	Coefficient_of_eigenassay	SVD_pCMs_drugs	NoPrepr	SVD	14172	T400-Tx2	N	Kept components	PCT
Drug	Monoclonal_antibody	T400	Cell_line.Tx2	Plate.99	RGS9	0.6	-0.0392905666875593	pearson	1	Ttest_pvalue	Coefficient_of_eigenassay	SVD_pCMs_drugs	NoPrepr	SVD	11514	T400-Tx2	N	Kept components	PCT
Drug	Monoclonal_antibody	T400	Cell_line.Tx2	Plate.99	RHBDD1	0.6	-0.0275163732714668	pearson	1	Ttest_pvalue	Coefficient_of_eigenassay	SVD_pCMs_drugs	NoPrepr	SVD	12492	T400-Tx2	N	Kept components	PCT
Drug	Monoclonal_antibody	T400	Cell_line.Tx2	Plate.99	RHBDD2	0.6	-0.181950614127507	pearson	1	Ttest_pvalue	Coefficient_of_eigenassay	SVD_pCMs_drugs	NoPrepr	SVD	3583	T400-Tx2	N	Kept components	PCT
Drug	Monoclonal_antibody	T400	Cell_line.Tx2	Plate.99	RHBDD3	0.6	-0.0892940096997571	pearson	1	Ttest_pvalue	Coefficient_of_eigenassay	SVD_pCMs_drugs	NoPrepr	SVD	7890	T400-Tx2	N	Kept components	PCT
Drug	Monoclonal_antibody	T400	Cell_line.Tx2	Plate.99	RHBDF1	0.6	-0.123109960427598	pearson	1	Ttest_pvalue	Coefficient_of_eigenassay	SVD_pCMs_drugs	NoPrepr	SVD	5943	T400-Tx2	N	Kept components	PCT
Drug	Monoclonal_antibody	T400	Cell_line.Tx2	Plate.99	RHBDF2	0.6	0.0926415466222494	pearson	1	Ttest_pvalue	Coefficient_of_eigenassay	SVD_pCMs_drugs	NoPrepr	SVD	7668	T400-Tx2	N	Kept components	PCT
Drug	Monoclonal_antibody	T400	Cell_line.Tx2	Plate.99	RHBDL1	0.6	0.0754819198782578	pearson	1	Ttest_pvalue	Coefficient_of_eigenassay	SVD_pCMs_drugs	NoPrepr	SVD	8784	T400-Tx2	N	Kept components	PCT
Drug	Monoclonal_antibody	T400	Cell_line.Tx2	Plate.99	RHBDL2	0.6	0.231312249853199	pearson	1	Ttest_pvalue	Coefficient_of_eigenassay	SVD_pCMs_drugs	NoPrepr	SVD	2302	T400-Tx2	N	Kept components	PCT
Drug	Monoclonal_antibody	T400	Cell_line.Tx2	Plate.99	RHBDL3	0.6	0.0654895776872032	pearson	1	Ttest_pvalue	Coefficient_of_eigenassay	SVD_pCMs_drugs	NoPrepr	SVD	9508	T400-Tx2	N	Kept components	PCT
Drug	Monoclonal_antibody	T400	Cell_line.Tx2	Plate.99	RHCG	0.6	-0.318836136147569	pearson	1	Ttest_pvalue	Coefficient_of_eigenassay	SVD_pCMs_drugs	NoPrepr	SVD	1111	T400-Tx2	N	Kept components	PCT
Drug	Monoclonal_antibody	T400	Cell_line.Tx2	Plate.99	RHD	0.6	0.00340638479338462	pearson	1	Ttest_pvalue	Coefficient_of_eigenassay	SVD_pCMs_drugs	NoPrepr	SVD	14846	T400-Tx2	N	Kept components	PCT
Drug	Monoclonal_antibody	T400	Cell_line.Tx2	Plate.99	RHEB	0.6	0.0919475198968195	pearson	1	Ttest_pvalue	Coefficient_of_eigenassay	SVD_pCMs_drugs	NoPrepr	SVD	7709	T400-Tx2	N	Kept components	PCT
Drug	Monoclonal_antibody	T400	Cell_line.Tx2	Plate.99	RHEBL1	0.6	0.21441218738123	pearson	1	Ttest_pvalue	Coefficient_of_eigenassay	SVD_pCMs_drugs	NoPrepr	SVD	2656	T400-Tx2	N	Kept components	PCT
Drug	Monoclonal_antibody	T400	Cell_line.Tx2	Plate.99	RHNO1	0.6	0.0555619632165928	pearson	1	Ttest_pvalue	Coefficient_of_eigenassay	SVD_pCMs_drugs	NoPrepr	SVD	10251	T400-Tx2	N	Kept components	PCT
Drug	Monoclonal_antibody	T400	Cell_line.Tx2	Plate.99	RHOA	0.6	0.0247857202271833	pearson	1	Ttest_pvalue	Coefficient_of_eigenassay	SVD_pCMs_drugs	NoPrepr	SVD	12731	T400-Tx2	N	Kept components	PCT
Drug	Monoclonal_antibody	T400	Cell_line.Tx2	Plate.99	RHOB	0.6	-0.240478411892301	pearson	1	Ttest_pvalue	Coefficient_of_eigenassay	SVD_pCMs_drugs	NoPrepr	SVD	2144	T400-Tx2	N	Kept components	PCT
Drug	Monoclonal_antibody	T400	Cell_line.Tx2	Plate.99	RHOBTB1	0.6	-0.105542895341869	pearson	1	Ttest_pvalue	Coefficient_of_eigenassay	SVD_pCMs_drugs	NoPrepr	SVD	6905	T400-Tx2	N	Kept components	PCT
Drug	Monoclonal_antibody	T400	Cell_line.Tx2	Plate.99	RHOBTB2	0.6	-0.00643187952288304	pearson	1	Ttest_pvalue	Coefficient_of_eigenassay	SVD_pCMs_drugs	NoPrepr	SVD	14483	T400-Tx2	N	Kept components	PCT
Drug	Monoclonal_antibody	T400	Cell_line.Tx2	Plate.99	RHOBTB3	0.6	-0.270637497716435	pearson	1	Ttest_pvalue	Coefficient_of_eigenassay	SVD_pCMs_drugs	NoPrepr	SVD	1674	T400-Tx2	N	Kept components	PCT
Drug	Monoclonal_antibody	T400	Cell_line.Tx2	Plate.99	RHOC	0.6	-0.101733380725735	pearson	1	Ttest_pvalue	Coefficient_of_eigenassay	SVD_pCMs_drugs	NoPrepr	SVD	7129	T400-Tx2	N	Kept components	PCT
Drug	Monoclonal_antibody	T400	Cell_line.Tx2	Plate.99	RHOD	0.6	-0.101266069404213	pearson	1	Ttest_pvalue	Coefficient_of_eigenassay	SVD_pCMs_drugs	NoPrepr	SVD	7167	T400-Tx2	N	Kept components	PCT
Drug	Monoclonal_antibody	T400	Cell_line.Tx2	Plate.99	RHOF	0.6	-0.0486516673485353	pearson	1	Ttest_pvalue	Coefficient_of_eigenassay	SVD_pCMs_drugs	NoPrepr	SVD	10797	T400-Tx2	N	Kept components	PCT
Drug	Monoclonal_antibody	T400	Cell_line.Tx2	Plate.99	RHOG	0.6	0.307728713062193	pearson	1	Ttest_pvalue	Coefficient_of_eigenassay	SVD_pCMs_drugs	NoPrepr	SVD	1228	T400-Tx2	N	Kept components	PCT
Drug	Monoclonal_antibody	T400	Cell_line.Tx2	Plate.99	RHOJ	0.6	-0.187417135725251	pearson	1	Ttest_pvalue	Coefficient_of_eigenassay	SVD_pCMs_drugs	NoPrepr	SVD	3414	T400-Tx2	N	Kept components	PCT
Drug	Monoclonal_antibody	T400	Cell_line.Tx2	Plate.99	RHOQ	0.6	0.0579496093533171	pearson	1	Ttest_pvalue	Coefficient_of_eigenassay	SVD_pCMs_drugs	NoPrepr	SVD	10065	T400-Tx2	N	Kept components	PCT
Drug	Monoclonal_antibody	T400	Cell_line.Tx2	Plate.99	RHOT1	0.6	-0.106592412445093	pearson	1	Ttest_pvalue	Coefficient_of_eigenassay	SVD_pCMs_drugs	NoPrepr	SVD	6846	T400-Tx2	N	Kept components	PCT
Drug	Monoclonal_antibody	T400	Cell_line.Tx2	Plate.99	RHOT2	0.6	0.0464714893656437	pearson	1	Ttest_pvalue	Coefficient_of_eigenassay	SVD_pCMs_drugs	NoPrepr	SVD	10967	T400-Tx2	N	Kept components	PCT
Drug	Monoclonal_antibody	T400	Cell_line.Tx2	Plate.99	RHOU	0.6	0.141935870773241	pearson	1	Ttest_pvalue	Coefficient_of_eigenassay	SVD_pCMs_drugs	NoPrepr	SVD	5051	T400-Tx2	N	Kept components	PCT
Drug	Monoclonal_antibody	T400	Cell_line.Tx2	Plate.99	RHOV	0.6	-0.239815045316355	pearson	1	Ttest_pvalue	Coefficient_of_eigenassay	SVD_pCMs_drugs	NoPrepr	SVD	2156	T400-Tx2	N	Kept components	PCT
Drug	Monoclonal_antibody	T400	Cell_line.Tx2	Plate.99	RHOXF1	0.6	0.0227275520793794	pearson	1	Ttest_pvalue	Coefficient_of_eigenassay	SVD_pCMs_drugs	NoPrepr	SVD	12920	T400-Tx2	N	Kept components	PCT
Drug	Monoclonal_antibody	T400	Cell_line.Tx2	Plate.99	RHPN1	0.6	-0.0563408861740655	pearson	1	Ttest_pvalue	Coefficient_of_eigenassay	SVD_pCMs_drugs	NoPrepr	SVD	10191	T400-Tx2	N	Kept components	PCT
Drug	Monoclonal_antibody	T400	Cell_line.Tx2	Plate.99	RHPN2	0.6	0.016041964765386	pearson	1	Ttest_pvalue	Coefficient_of_eigenassay	SVD_pCMs_drugs	NoPrepr	SVD	13547	T400-Tx2	N	Kept components	PCT
Drug	Monoclonal_antibody	T400	Cell_line.Tx2	Plate.99	RIBC1	0.6	-0.0199129323425109	pearson	1	Ttest_pvalue	Coefficient_of_eigenassay	SVD_pCMs_drugs	NoPrepr	SVD	13192	T400-Tx2	N	Kept components	PCT
Drug	Monoclonal_antibody	T400	Cell_line.Tx2	Plate.99	RIBC2	0.6	0.0587122685923772	pearson	1	Ttest_pvalue	Coefficient_of_eigenassay	SVD_pCMs_drugs	NoPrepr	SVD	9994	T400-Tx2	N	Kept components	PCT
Drug	Monoclonal_antibody	T400	Cell_line.Tx2	Plate.99	RIC1	0.6	0.0451714248743635	pearson	1	Ttest_pvalue	Coefficient_of_eigenassay	SVD_pCMs_drugs	NoPrepr	SVD	11062	T400-Tx2	N	Kept components	PCT
Drug	Monoclonal_antibody	T400	Cell_line.Tx2	Plate.99	RIC3	0.6	-0.178022229021697	pearson	1	Ttest_pvalue	Coefficient_of_eigenassay	SVD_pCMs_drugs	NoPrepr	SVD	3716	T400-Tx2	N	Kept components	PCT
Drug	Monoclonal_antibody	T400	Cell_line.Tx2	Plate.99	RIC8A	0.6	0.0373878249071124	pearson	1	Ttest_pvalue	Coefficient_of_eigenassay	SVD_pCMs_drugs	NoPrepr	SVD	11669	T400-Tx2	N	Kept components	PCT
Drug	Monoclonal_antibody	T400	Cell_line.Tx2	Plate.99	RIC8B	0.6	-0.124312643694414	pearson	1	Ttest_pvalue	Coefficient_of_eigenassay	SVD_pCMs_drugs	NoPrepr	SVD	5869	T400-Tx2	N	Kept components	PCT
Drug	Monoclonal_antibody	T400	Cell_line.Tx2	Plate.99	RICTOR	0.6	-0.049488667212949	pearson	1	Ttest_pvalue	Coefficient_of_eigenassay	SVD_pCMs_drugs	NoPrepr	SVD	10732	T400-Tx2	N	Kept components	PCT
Drug	Monoclonal_antibody	T400	Cell_line.Tx2	Plate.99	RIDA	0.6	0.0156287758758481	pearson	1	Ttest_pvalue	Coefficient_of_eigenassay	SVD_pCMs_drugs	NoPrepr	SVD	13591	T400-Tx2	N	Kept components	PCT
Drug	Monoclonal_antibody	T400	Cell_line.Tx2	Plate.99	RIF1	0.6	0.430467444409076	pearson	1	Ttest_pvalue	Coefficient_of_eigenassay	SVD_pCMs_drugs	NoPrepr	SVD	441	T400-Tx2	N	Kept components	PCT
Drug	Monoclonal_antibody	T400	Cell_line.Tx2	Plate.99	RIIAD1	0.6	0.110298677514733	pearson	1	Ttest_pvalue	Coefficient_of_eigenassay	SVD_pCMs_drugs	NoPrepr	SVD	6641	T400-Tx2	N	Kept components	PCT
Drug	Monoclonal_antibody	T400	Cell_line.Tx2	Plate.99	RILPL1	0.6	0.0457492278437905	pearson	1	Ttest_pvalue	Coefficient_of_eigenassay	SVD_pCMs_drugs	NoPrepr	SVD	11017	T400-Tx2	N	Kept components	PCT
Drug	Monoclonal_antibody	T400	Cell_line.Tx2	Plate.99	RILPL2	0.6	0.0831931274288371	pearson	1	Ttest_pvalue	Coefficient_of_eigenassay	SVD_pCMs_drugs	NoPrepr	SVD	8240	T400-Tx2	N	Kept components	PCT
Drug	Monoclonal_antibody	T400	Cell_line.Tx2	Plate.99	RIMBP2	0.6	-0.0870305606968828	pearson	1	Ttest_pvalue	Coefficient_of_eigenassay	SVD_pCMs_drugs	NoPrepr	SVD	8010	T400-Tx2	N	Kept components	PCT
Drug	Monoclonal_antibody	T400	Cell_line.Tx2	Plate.99	RIMKLA	0.6	0.109188918052825	pearson	1	Ttest_pvalue	Coefficient_of_eigenassay	SVD_pCMs_drugs	NoPrepr	SVD	6700	T400-Tx2	N	Kept components	PCT
Drug	Monoclonal_antibody	T400	Cell_line.Tx2	Plate.99	RIMKLB	0.6	0.203243048234418	pearson	1	Ttest_pvalue	Coefficient_of_eigenassay	SVD_pCMs_drugs	NoPrepr	SVD	2958	T400-Tx2	N	Kept components	PCT
Drug	Monoclonal_antibody	T400	Cell_line.Tx2	Plate.99	RIMS1	0.6	0.210869803341391	pearson	1	Ttest_pvalue	Coefficient_of_eigenassay	SVD_pCMs_drugs	NoPrepr	SVD	2757	T400-Tx2	N	Kept components	PCT
Drug	Monoclonal_antibody	T400	Cell_line.Tx2	Plate.99	RIMS2	0.6	-0.100815335493864	pearson	1	Ttest_pvalue	Coefficient_of_eigenassay	SVD_pCMs_drugs	NoPrepr	SVD	7189	T400-Tx2	N	Kept components	PCT
Drug	Monoclonal_antibody	T400	Cell_line.Tx2	Plate.99	RIMS3	0.6	0.0324052536999401	pearson	1	Ttest_pvalue	Coefficient_of_eigenassay	SVD_pCMs_drugs	NoPrepr	SVD	12083	T400-Tx2	N	Kept components	PCT
Drug	Monoclonal_antibody	T400	Cell_line.Tx2	Plate.99	RIMS4	0.6	-0.28522367184767	pearson	1	Ttest_pvalue	Coefficient_of_eigenassay	SVD_pCMs_drugs	NoPrepr	SVD	1474	T400-Tx2	N	Kept components	PCT
Drug	Monoclonal_antibody	T400	Cell_line.Tx2	Plate.99	RIN1	0.6	0.0252015943412486	pearson	1	Ttest_pvalue	Coefficient_of_eigenassay	SVD_pCMs_drugs	NoPrepr	SVD	12689	T400-Tx2	N	Kept components	PCT
Drug	Monoclonal_antibody	T400	Cell_line.Tx2	Plate.99	RIN2	0.6	0.0258317380544714	pearson	1	Ttest_pvalue	Coefficient_of_eigenassay	SVD_pCMs_drugs	NoPrepr	SVD	12640	T400-Tx2	N	Kept components	PCT
Drug	Monoclonal_antibody	T400	Cell_line.Tx2	Plate.99	RIN3	0.6	0.115340986820064	pearson	1	Ttest_pvalue	Coefficient_of_eigenassay	SVD_pCMs_drugs	NoPrepr	SVD	6357	T400-Tx2	N	Kept components	PCT
Drug	Monoclonal_antibody	T400	Cell_line.Tx2	Plate.99	RINL	0.6	-0.139807208638915	pearson	1	Ttest_pvalue	Coefficient_of_eigenassay	SVD_pCMs_drugs	NoPrepr	SVD	5146	T400-Tx2	N	Kept components	PCT
Drug	Monoclonal_antibody	T400	Cell_line.Tx2	Plate.99	RINT1	0.6	0.0725881360466291	pearson	1	Ttest_pvalue	Coefficient_of_eigenassay	SVD_pCMs_drugs	NoPrepr	SVD	8988	T400-Tx2	N	Kept components	PCT
Drug	Monoclonal_antibody	T400	Cell_line.Tx2	Plate.99	RIOK1	0.6	0.0737202549261468	pearson	1	Ttest_pvalue	Coefficient_of_eigenassay	SVD_pCMs_drugs	NoPrepr	SVD	8901	T400-Tx2	N	Kept components	PCT
Drug	Monoclonal_antibody	T400	Cell_line.Tx2	Plate.99	RIOK2	0.6	0.106202723339766	pearson	1	Ttest_pvalue	Coefficient_of_eigenassay	SVD_pCMs_drugs	NoPrepr	SVD	6864	T400-Tx2	N	Kept components	PCT
Drug	Monoclonal_antibody	T400	Cell_line.Tx2	Plate.99	RIOK3	0.6	-0.240803333056489	pearson	1	Ttest_pvalue	Coefficient_of_eigenassay	SVD_pCMs_drugs	NoPrepr	SVD	2132	T400-Tx2	N	Kept components	PCT
Drug	Monoclonal_antibody	T400	Cell_line.Tx2	Plate.99	RIOX1	0.6	-0.134476267363411	pearson	1	Ttest_pvalue	Coefficient_of_eigenassay	SVD_pCMs_drugs	NoPrepr	SVD	5390	T400-Tx2	N	Kept components	PCT
Drug	Monoclonal_antibody	T400	Cell_line.Tx2	Plate.99	RIOX2	0.6	0.0934528622000501	pearson	1	Ttest_pvalue	Coefficient_of_eigenassay	SVD_pCMs_drugs	NoPrepr	SVD	7621	T400-Tx2	N	Kept components	PCT
Drug	Monoclonal_antibody	T400	Cell_line.Tx2	Plate.99	RIPK1	0.6	0.138429662328261	pearson	1	Ttest_pvalue	Coefficient_of_eigenassay	SVD_pCMs_drugs	NoPrepr	SVD	5208	T400-Tx2	N	Kept components	PCT
Drug	Monoclonal_antibody	T400	Cell_line.Tx2	Plate.99	RIPK2	0.6	-0.237628774363459	pearson	1	Ttest_pvalue	Coefficient_of_eigenassay	SVD_pCMs_drugs	NoPrepr	SVD	2196	T400-Tx2	N	Kept components	PCT
Drug	Monoclonal_antibody	T400	Cell_line.Tx2	Plate.99	RIPK4	0.6	-0.0482945082540613	pearson	1	Ttest_pvalue	Coefficient_of_eigenassay	SVD_pCMs_drugs	NoPrepr	SVD	10825	T400-Tx2	N	Kept components	PCT
Drug	Monoclonal_antibody	T400	Cell_line.Tx2	Plate.99	RIPOR1	0.6	-0.02485944961184	pearson	1	Ttest_pvalue	Coefficient_of_eigenassay	SVD_pCMs_drugs	NoPrepr	SVD	12719	T400-Tx2	N	Kept components	PCT
Drug	Monoclonal_antibody	T400	Cell_line.Tx2	Plate.99	RIPOR2	0.6	0.0637961512621069	pearson	1	Ttest_pvalue	Coefficient_of_eigenassay	SVD_pCMs_drugs	NoPrepr	SVD	9642	T400-Tx2	N	Kept components	PCT
Drug	Monoclonal_antibody	T400	Cell_line.Tx2	Plate.99	RIPOR3	0.6	0.0739330163949546	pearson	1	Ttest_pvalue	Coefficient_of_eigenassay	SVD_pCMs_drugs	NoPrepr	SVD	8889	T400-Tx2	N	Kept components	PCT
Drug	Monoclonal_antibody	T400	Cell_line.Tx2	Plate.99	RIPPLY2	0.6	0.0019315991358406	pearson	1	Ttest_pvalue	Coefficient_of_eigenassay	SVD_pCMs_drugs	NoPrepr	SVD	15019	T400-Tx2	N	Kept components	PCT
Drug	Monoclonal_antibody	T400	Cell_line.Tx2	Plate.99	RIPPLY3	0.6	-0.082866483273814	pearson	1	Ttest_pvalue	Coefficient_of_eigenassay	SVD_pCMs_drugs	NoPrepr	SVD	8268	T400-Tx2	N	Kept components	PCT
Drug	Monoclonal_antibody	T400	Cell_line.Tx2	Plate.99	RIT1	0.6	-0.072496375506303	pearson	1	Ttest_pvalue	Coefficient_of_eigenassay	SVD_pCMs_drugs	NoPrepr	SVD	9002	T400-Tx2	N	Kept components	PCT
Drug	Monoclonal_antibody	T400	Cell_line.Tx2	Plate.99	RITA1	0.6	0.0857636677844449	pearson	1	Ttest_pvalue	Coefficient_of_eigenassay	SVD_pCMs_drugs	NoPrepr	SVD	8087	T400-Tx2	N	Kept components	PCT
Drug	Monoclonal_antibody	T400	Cell_line.Tx2	Plate.99	RLF	0.6	-0.144643040132991	pearson	1	Ttest_pvalue	Coefficient_of_eigenassay	SVD_pCMs_drugs	NoPrepr	SVD	4929	T400-Tx2	N	Kept components	PCT
Drug	Monoclonal_antibody	T400	Cell_line.Tx2	Plate.99	RLIM	0.6	0.190707378973097	pearson	1	Ttest_pvalue	Coefficient_of_eigenassay	SVD_pCMs_drugs	NoPrepr	SVD	3309	T400-Tx2	N	Kept components	PCT
Drug	Monoclonal_antibody	T400	Cell_line.Tx2	Plate.99	RLN1	0.6	0.00405015233986919	pearson	1	Ttest_pvalue	Coefficient_of_eigenassay	SVD_pCMs_drugs	NoPrepr	SVD	14765	T400-Tx2	N	Kept components	PCT
Drug	Monoclonal_antibody	T400	Cell_line.Tx2	Plate.99	RLN2	0.6	0.0234420255790926	pearson	1	Ttest_pvalue	Coefficient_of_eigenassay	SVD_pCMs_drugs	NoPrepr	SVD	12860	T400-Tx2	N	Kept components	PCT
Drug	Monoclonal_antibody	T400	Cell_line.Tx2	Plate.99	RMC1	0.6	0.167985882350036	pearson	1	Ttest_pvalue	Coefficient_of_eigenassay	SVD_pCMs_drugs	NoPrepr	SVD	4052	T400-Tx2	N	Kept components	PCT
Drug	Monoclonal_antibody	T400	Cell_line.Tx2	Plate.99	RMDN1	0.6	-0.0811968967090591	pearson	1	Ttest_pvalue	Coefficient_of_eigenassay	SVD_pCMs_drugs	NoPrepr	SVD	8400	T400-Tx2	N	Kept components	PCT
Drug	Monoclonal_antibody	T400	Cell_line.Tx2	Plate.99	RMDN2	0.6	-0.124165371490623	pearson	1	Ttest_pvalue	Coefficient_of_eigenassay	SVD_pCMs_drugs	NoPrepr	SVD	5879	T400-Tx2	N	Kept components	PCT
Drug	Monoclonal_antibody	T400	Cell_line.Tx2	Plate.99	RMDN3	0.6	0.181921393798671	pearson	1	Ttest_pvalue	Coefficient_of_eigenassay	SVD_pCMs_drugs	NoPrepr	SVD	3585	T400-Tx2	N	Kept components	PCT
Drug	Monoclonal_antibody	T400	Cell_line.Tx2	Plate.99	RMI1	0.6	-0.152884881015234	pearson	1	Ttest_pvalue	Coefficient_of_eigenassay	SVD_pCMs_drugs	NoPrepr	SVD	4585	T400-Tx2	N	Kept components	PCT
Drug	Monoclonal_antibody	T400	Cell_line.Tx2	Plate.99	RMI2	0.6	0.19293535962415	pearson	1	Ttest_pvalue	Coefficient_of_eigenassay	SVD_pCMs_drugs	NoPrepr	SVD	3245	T400-Tx2	N	Kept components	PCT
Drug	Monoclonal_antibody	T400	Cell_line.Tx2	Plate.99	RMND1	0.6	-0.137661375541998	pearson	1	Ttest_pvalue	Coefficient_of_eigenassay	SVD_pCMs_drugs	NoPrepr	SVD	5243	T400-Tx2	N	Kept components	PCT
Drug	Monoclonal_antibody	T400	Cell_line.Tx2	Plate.99	RMND5A	0.6	-0.0341929020034178	pearson	1	Ttest_pvalue	Coefficient_of_eigenassay	SVD_pCMs_drugs	NoPrepr	SVD	11926	T400-Tx2	N	Kept components	PCT
Drug	Monoclonal_antibody	T400	Cell_line.Tx2	Plate.99	RMND5B	0.6	0.296924552412232	pearson	1	Ttest_pvalue	Coefficient_of_eigenassay	SVD_pCMs_drugs	NoPrepr	SVD	1338	T400-Tx2	N	Kept components	PCT
Drug	Monoclonal_antibody	T400	Cell_line.Tx2	Plate.99	RNASE1	0.6	-0.95025842775126	pearson	1	Ttest_pvalue	Coefficient_of_eigenassay	SVD_pCMs_drugs	NoPrepr	SVD	34	T400-Tx2	N	Kept components	PCT
Drug	Monoclonal_antibody	T400	Cell_line.Tx2	Plate.99	RNASE4	0.6	-0.0618314465192233	pearson	1	Ttest_pvalue	Coefficient_of_eigenassay	SVD_pCMs_drugs	NoPrepr	SVD	9767	T400-Tx2	N	Kept components	PCT
Drug	Monoclonal_antibody	T400	Cell_line.Tx2	Plate.99	RNASE6	0.6	0.0143136300392182	pearson	1	Ttest_pvalue	Coefficient_of_eigenassay	SVD_pCMs_drugs	NoPrepr	SVD	13692	T400-Tx2	N	Kept components	PCT
Drug	Monoclonal_antibody	T400	Cell_line.Tx2	Plate.99	RNASEH1	0.6	-0.104519704944766	pearson	1	Ttest_pvalue	Coefficient_of_eigenassay	SVD_pCMs_drugs	NoPrepr	SVD	6966	T400-Tx2	N	Kept components	PCT
Drug	Monoclonal_antibody	T400	Cell_line.Tx2	Plate.99	RNASEH2A	0.6	0.0416564321609647	pearson	1	Ttest_pvalue	Coefficient_of_eigenassay	SVD_pCMs_drugs	NoPrepr	SVD	11332	T400-Tx2	N	Kept components	PCT
Drug	Monoclonal_antibody	T400	Cell_line.Tx2	Plate.99	RNASEH2B	0.6	0.0244740789437375	pearson	1	Ttest_pvalue	Coefficient_of_eigenassay	SVD_pCMs_drugs	NoPrepr	SVD	12762	T400-Tx2	N	Kept components	PCT
Drug	Monoclonal_antibody	T400	Cell_line.Tx2	Plate.99	RNASEH2C	0.6	-0.123957373412923	pearson	1	Ttest_pvalue	Coefficient_of_eigenassay	SVD_pCMs_drugs	NoPrepr	SVD	5896	T400-Tx2	N	Kept components	PCT
Drug	Monoclonal_antibody	T400	Cell_line.Tx2	Plate.99	RNASEK	0.6	-0.00820608216872449	pearson	1	Ttest_pvalue	Coefficient_of_eigenassay	SVD_pCMs_drugs	NoPrepr	SVD	14267	T400-Tx2	N	Kept components	PCT
Drug	Monoclonal_antibody	T400	Cell_line.Tx2	Plate.99	RNASEL	0.6	-0.0538841023966957	pearson	1	Ttest_pvalue	Coefficient_of_eigenassay	SVD_pCMs_drugs	NoPrepr	SVD	10392	T400-Tx2	N	Kept components	PCT
Drug	Monoclonal_antibody	T400	Cell_line.Tx2	Plate.99	RNASET2	0.6	-0.20333936284154	pearson	1	Ttest_pvalue	Coefficient_of_eigenassay	SVD_pCMs_drugs	NoPrepr	SVD	2955	T400-Tx2	N	Kept components	PCT
Drug	Monoclonal_antibody	T400	Cell_line.Tx2	Plate.99	RND1	0.6	0.052985861557868	pearson	1	Ttest_pvalue	Coefficient_of_eigenassay	SVD_pCMs_drugs	NoPrepr	SVD	10456	T400-Tx2	N	Kept components	PCT
Drug	Monoclonal_antibody	T400	Cell_line.Tx2	Plate.99	RND2	0.6	0.123029134257733	pearson	1	Ttest_pvalue	Coefficient_of_eigenassay	SVD_pCMs_drugs	NoPrepr	SVD	5947	T400-Tx2	N	Kept components	PCT
Drug	Monoclonal_antibody	T400	Cell_line.Tx2	Plate.99	RND3	0.6	0.0212417082239866	pearson	1	Ttest_pvalue	Coefficient_of_eigenassay	SVD_pCMs_drugs	NoPrepr	SVD	13072	T400-Tx2	N	Kept components	PCT
Drug	Monoclonal_antibody	T400	Cell_line.Tx2	Plate.99	RNF10	0.6	0.0340771681465793	pearson	1	Ttest_pvalue	Coefficient_of_eigenassay	SVD_pCMs_drugs	NoPrepr	SVD	11934	T400-Tx2	N	Kept components	PCT
Drug	Monoclonal_antibody	T400	Cell_line.Tx2	Plate.99	RNF103	0.6	0.0302918500122423	pearson	1	Ttest_pvalue	Coefficient_of_eigenassay	SVD_pCMs_drugs	NoPrepr	SVD	12265	T400-Tx2	N	Kept components	PCT
Drug	Monoclonal_antibody	T400	Cell_line.Tx2	Plate.99	RNF103-CHMP3	0.6	0.00736735698269975	pearson	1	Ttest_pvalue	Coefficient_of_eigenassay	SVD_pCMs_drugs	NoPrepr	SVD	14380	T400-Tx2	N	Kept components	PCT
Drug	Monoclonal_antibody	T400	Cell_line.Tx2	Plate.99	RNF11	0.6	-0.30990525366395	pearson	1	Ttest_pvalue	Coefficient_of_eigenassay	SVD_pCMs_drugs	NoPrepr	SVD	1203	T400-Tx2	N	Kept components	PCT
Drug	Monoclonal_antibody	T400	Cell_line.Tx2	Plate.99	RNF111	0.6	-0.19412291613055	pearson	1	Ttest_pvalue	Coefficient_of_eigenassay	SVD_pCMs_drugs	NoPrepr	SVD	3210	T400-Tx2	N	Kept components	PCT
Drug	Monoclonal_antibody	T400	Cell_line.Tx2	Plate.99	RNF112	0.6	0.178719438208431	pearson	1	Ttest_pvalue	Coefficient_of_eigenassay	SVD_pCMs_drugs	NoPrepr	SVD	3689	T400-Tx2	N	Kept components	PCT
Drug	Monoclonal_antibody	T400	Cell_line.Tx2	Plate.99	RNF113A	0.6	0.122122393516022	pearson	1	Ttest_pvalue	Coefficient_of_eigenassay	SVD_pCMs_drugs	NoPrepr	SVD	6001	T400-Tx2	N	Kept components	PCT
Drug	Monoclonal_antibody	T400	Cell_line.Tx2	Plate.99	RNF113B	0.6	0.109717833584788	pearson	1	Ttest_pvalue	Coefficient_of_eigenassay	SVD_pCMs_drugs	NoPrepr	SVD	6677	T400-Tx2	N	Kept components	PCT
Drug	Monoclonal_antibody	T400	Cell_line.Tx2	Plate.99	RNF114	0.6	0.206849569710034	pearson	1	Ttest_pvalue	Coefficient_of_eigenassay	SVD_pCMs_drugs	NoPrepr	SVD	2864	T400-Tx2	N	Kept components	PCT
Drug	Monoclonal_antibody	T400	Cell_line.Tx2	Plate.99	RNF115	0.6	0.0201697581150404	pearson	1	Ttest_pvalue	Coefficient_of_eigenassay	SVD_pCMs_drugs	NoPrepr	SVD	13179	T400-Tx2	N	Kept components	PCT
Drug	Monoclonal_antibody	T400	Cell_line.Tx2	Plate.99	RNF121	0.6	0.146912654357239	pearson	1	Ttest_pvalue	Coefficient_of_eigenassay	SVD_pCMs_drugs	NoPrepr	SVD	4825	T400-Tx2	N	Kept components	PCT
Drug	Monoclonal_antibody	T400	Cell_line.Tx2	Plate.99	RNF122	0.6	0.0765755115636403	pearson	1	Ttest_pvalue	Coefficient_of_eigenassay	SVD_pCMs_drugs	NoPrepr	SVD	8694	T400-Tx2	N	Kept components	PCT
Drug	Monoclonal_antibody	T400	Cell_line.Tx2	Plate.99	RNF123	0.6	0.021250471501	pearson	1	Ttest_pvalue	Coefficient_of_eigenassay	SVD_pCMs_drugs	NoPrepr	SVD	13071	T400-Tx2	N	Kept components	PCT
Drug	Monoclonal_antibody	T400	Cell_line.Tx2	Plate.99	RNF125	0.6	-0.303010612316636	pearson	1	Ttest_pvalue	Coefficient_of_eigenassay	SVD_pCMs_drugs	NoPrepr	SVD	1277	T400-Tx2	N	Kept components	PCT
Drug	Monoclonal_antibody	T400	Cell_line.Tx2	Plate.99	RNF126	0.6	0.0670783593849409	pearson	1	Ttest_pvalue	Coefficient_of_eigenassay	SVD_pCMs_drugs	NoPrepr	SVD	9387	T400-Tx2	N	Kept components	PCT
Drug	Monoclonal_antibody	T400	Cell_line.Tx2	Plate.99	RNF13	0.6	-0.0352296524673167	pearson	1	Ttest_pvalue	Coefficient_of_eigenassay	SVD_pCMs_drugs	NoPrepr	SVD	11839	T400-Tx2	N	Kept components	PCT
Drug	Monoclonal_antibody	T400	Cell_line.Tx2	Plate.99	RNF130	0.6	-0.0166178885298587	pearson	1	Ttest_pvalue	Coefficient_of_eigenassay	SVD_pCMs_drugs	NoPrepr	SVD	13479	T400-Tx2	N	Kept components	PCT
Drug	Monoclonal_antibody	T400	Cell_line.Tx2	Plate.99	RNF135	0.6	0.0583005309485778	pearson	1	Ttest_pvalue	Coefficient_of_eigenassay	SVD_pCMs_drugs	NoPrepr	SVD	10029	T400-Tx2	N	Kept components	PCT
Drug	Monoclonal_antibody	T400	Cell_line.Tx2	Plate.99	RNF138	0.6	-0.119195569938274	pearson	1	Ttest_pvalue	Coefficient_of_eigenassay	SVD_pCMs_drugs	NoPrepr	SVD	6161	T400-Tx2	N	Kept components	PCT
Drug	Monoclonal_antibody	T400	Cell_line.Tx2	Plate.99	RNF139	0.6	-0.150159805495398	pearson	1	Ttest_pvalue	Coefficient_of_eigenassay	SVD_pCMs_drugs	NoPrepr	SVD	4702	T400-Tx2	N	Kept components	PCT
Drug	Monoclonal_antibody	T400	Cell_line.Tx2	Plate.99	RNF14	0.6	-0.128991747135067	pearson	1	Ttest_pvalue	Coefficient_of_eigenassay	SVD_pCMs_drugs	NoPrepr	SVD	5653	T400-Tx2	N	Kept components	PCT
Drug	Monoclonal_antibody	T400	Cell_line.Tx2	Plate.99	RNF141	0.6	-0.123175827778184	pearson	1	Ttest_pvalue	Coefficient_of_eigenassay	SVD_pCMs_drugs	NoPrepr	SVD	5935	T400-Tx2	N	Kept components	PCT
Drug	Monoclonal_antibody	T400	Cell_line.Tx2	Plate.99	RNF144A	0.6	0.060080316408354	pearson	1	Ttest_pvalue	Coefficient_of_eigenassay	SVD_pCMs_drugs	NoPrepr	SVD	9887	T400-Tx2	N	Kept components	PCT
Drug	Monoclonal_antibody	T400	Cell_line.Tx2	Plate.99	RNF144B	0.6	0.167627507478582	pearson	1	Ttest_pvalue	Coefficient_of_eigenassay	SVD_pCMs_drugs	NoPrepr	SVD	4068	T400-Tx2	N	Kept components	PCT
Drug	Monoclonal_antibody	T400	Cell_line.Tx2	Plate.99	RNF145	0.6	-0.226186508684167	pearson	1	Ttest_pvalue	Coefficient_of_eigenassay	SVD_pCMs_drugs	NoPrepr	SVD	2406	T400-Tx2	N	Kept components	PCT
Drug	Monoclonal_antibody	T400	Cell_line.Tx2	Plate.99	RNF146	0.6	0.189417608031052	pearson	1	Ttest_pvalue	Coefficient_of_eigenassay	SVD_pCMs_drugs	NoPrepr	SVD	3346	T400-Tx2	N	Kept components	PCT
Drug	Monoclonal_antibody	T400	Cell_line.Tx2	Plate.99	RNF149	0.6	0.187876588676742	pearson	1	Ttest_pvalue	Coefficient_of_eigenassay	SVD_pCMs_drugs	NoPrepr	SVD	3398	T400-Tx2	N	Kept components	PCT
Drug	Monoclonal_antibody	T400	Cell_line.Tx2	Plate.99	RNF150	0.6	-0.298752937217952	pearson	1	Ttest_pvalue	Coefficient_of_eigenassay	SVD_pCMs_drugs	NoPrepr	SVD	1316	T400-Tx2	N	Kept components	PCT
Drug	Monoclonal_antibody	T400	Cell_line.Tx2	Plate.99	RNF152	0.6	0.364612735571674	pearson	1	Ttest_pvalue	Coefficient_of_eigenassay	SVD_pCMs_drugs	NoPrepr	SVD	771	T400-Tx2	N	Kept components	PCT
Drug	Monoclonal_antibody	T400	Cell_line.Tx2	Plate.99	RNF157	0.6	0.178653720086907	pearson	1	Ttest_pvalue	Coefficient_of_eigenassay	SVD_pCMs_drugs	NoPrepr	SVD	3692	T400-Tx2	N	Kept components	PCT
Drug	Monoclonal_antibody	T400	Cell_line.Tx2	Plate.99	RNF165	0.6	-0.210738206177851	pearson	1	Ttest_pvalue	Coefficient_of_eigenassay	SVD_pCMs_drugs	NoPrepr	SVD	2763	T400-Tx2	N	Kept components	PCT
Drug	Monoclonal_antibody	T400	Cell_line.Tx2	Plate.99	RNF166	0.6	0.240287852162978	pearson	1	Ttest_pvalue	Coefficient_of_eigenassay	SVD_pCMs_drugs	NoPrepr	SVD	2147	T400-Tx2	N	Kept components	PCT
Drug	Monoclonal_antibody	T400	Cell_line.Tx2	Plate.99	RNF167	0.6	0.0590093705760746	pearson	1	Ttest_pvalue	Coefficient_of_eigenassay	SVD_pCMs_drugs	NoPrepr	SVD	9970	T400-Tx2	N	Kept components	PCT
Drug	Monoclonal_antibody	T400	Cell_line.Tx2	Plate.99	RNF168	0.6	-0.0690581873349611	pearson	1	Ttest_pvalue	Coefficient_of_eigenassay	SVD_pCMs_drugs	NoPrepr	SVD	9249	T400-Tx2	N	Kept components	PCT
Drug	Monoclonal_antibody	T400	Cell_line.Tx2	Plate.99	RNF169	0.6	0.138876731102831	pearson	1	Ttest_pvalue	Coefficient_of_eigenassay	SVD_pCMs_drugs	NoPrepr	SVD	5189	T400-Tx2	N	Kept components	PCT
Drug	Monoclonal_antibody	T400	Cell_line.Tx2	Plate.99	RNF17	0.6	0.0125708936765159	pearson	1	Ttest_pvalue	Coefficient_of_eigenassay	SVD_pCMs_drugs	NoPrepr	SVD	13849	T400-Tx2	N	Kept components	PCT
Drug	Monoclonal_antibody	T400	Cell_line.Tx2	Plate.99	RNF170	0.6	-0.101267008437917	pearson	1	Ttest_pvalue	Coefficient_of_eigenassay	SVD_pCMs_drugs	NoPrepr	SVD	7166	T400-Tx2	N	Kept components	PCT
Drug	Monoclonal_antibody	T400	Cell_line.Tx2	Plate.99	RNF175	0.6	0.0276700047495472	pearson	1	Ttest_pvalue	Coefficient_of_eigenassay	SVD_pCMs_drugs	NoPrepr	SVD	12480	T400-Tx2	N	Kept components	PCT
Drug	Monoclonal_antibody	T400	Cell_line.Tx2	Plate.99	RNF180	0.6	0.221390377306158	pearson	1	Ttest_pvalue	Coefficient_of_eigenassay	SVD_pCMs_drugs	NoPrepr	SVD	2512	T400-Tx2	N	Kept components	PCT
Drug	Monoclonal_antibody	T400	Cell_line.Tx2	Plate.99	RNF181	0.6	0.125601319553982	pearson	1	Ttest_pvalue	Coefficient_of_eigenassay	SVD_pCMs_drugs	NoPrepr	SVD	5808	T400-Tx2	N	Kept components	PCT
Drug	Monoclonal_antibody	T400	Cell_line.Tx2	Plate.99	RNF182	0.6	0.239036946289006	pearson	1	Ttest_pvalue	Coefficient_of_eigenassay	SVD_pCMs_drugs	NoPrepr	SVD	2174	T400-Tx2	N	Kept components	PCT
Drug	Monoclonal_antibody	T400	Cell_line.Tx2	Plate.99	RNF185	0.6	-0.0347137027531723	pearson	1	Ttest_pvalue	Coefficient_of_eigenassay	SVD_pCMs_drugs	NoPrepr	SVD	11882	T400-Tx2	N	Kept components	PCT
Drug	Monoclonal_antibody	T400	Cell_line.Tx2	Plate.99	RNF187	0.6	-0.0379184914602881	pearson	1	Ttest_pvalue	Coefficient_of_eigenassay	SVD_pCMs_drugs	NoPrepr	SVD	11631	T400-Tx2	N	Kept components	PCT
Drug	Monoclonal_antibody	T400	Cell_line.Tx2	Plate.99	RNF19A	0.6	0.18019097402205	pearson	1	Ttest_pvalue	Coefficient_of_eigenassay	SVD_pCMs_drugs	NoPrepr	SVD	3648	T400-Tx2	N	Kept components	PCT
Drug	Monoclonal_antibody	T400	Cell_line.Tx2	Plate.99	RNF19B	0.6	-0.102632609242624	pearson	1	Ttest_pvalue	Coefficient_of_eigenassay	SVD_pCMs_drugs	NoPrepr	SVD	7077	T400-Tx2	N	Kept components	PCT
Drug	Monoclonal_antibody	T400	Cell_line.Tx2	Plate.99	RNF2	0.6	-0.0995323110251507	pearson	1	Ttest_pvalue	Coefficient_of_eigenassay	SVD_pCMs_drugs	NoPrepr	SVD	7259	T400-Tx2	N	Kept components	PCT
Drug	Monoclonal_antibody	T400	Cell_line.Tx2	Plate.99	RNF20	0.6	-0.0306498969583401	pearson	1	Ttest_pvalue	Coefficient_of_eigenassay	SVD_pCMs_drugs	NoPrepr	SVD	12236	T400-Tx2	N	Kept components	PCT
Drug	Monoclonal_antibody	T400	Cell_line.Tx2	Plate.99	RNF207	0.6	0.191156503781537	pearson	1	Ttest_pvalue	Coefficient_of_eigenassay	SVD_pCMs_drugs	NoPrepr	SVD	3300	T400-Tx2	N	Kept components	PCT
Drug	Monoclonal_antibody	T400	Cell_line.Tx2	Plate.99	RNF208	0.6	0.181836235924348	pearson	1	Ttest_pvalue	Coefficient_of_eigenassay	SVD_pCMs_drugs	NoPrepr	SVD	3587	T400-Tx2	N	Kept components	PCT
Drug	Monoclonal_antibody	T400	Cell_line.Tx2	Plate.99	RNF212	0.6	0.155392137401515	pearson	1	Ttest_pvalue	Coefficient_of_eigenassay	SVD_pCMs_drugs	NoPrepr	SVD	4497	T400-Tx2	N	Kept components	PCT
Drug	Monoclonal_antibody	T400	Cell_line.Tx2	Plate.99	RNF212B	0.6	-0.0633044217045317	pearson	1	Ttest_pvalue	Coefficient_of_eigenassay	SVD_pCMs_drugs	NoPrepr	SVD	9687	T400-Tx2	N	Kept components	PCT
Drug	Monoclonal_antibody	T400	Cell_line.Tx2	Plate.99	RNF213	0.6	0.0348435381215209	pearson	1	Ttest_pvalue	Coefficient_of_eigenassay	SVD_pCMs_drugs	NoPrepr	SVD	11871	T400-Tx2	N	Kept components	PCT
Drug	Monoclonal_antibody	T400	Cell_line.Tx2	Plate.99	RNF214	0.6	-0.0859589537956396	pearson	1	Ttest_pvalue	Coefficient_of_eigenassay	SVD_pCMs_drugs	NoPrepr	SVD	8071	T400-Tx2	N	Kept components	PCT
Drug	Monoclonal_antibody	T400	Cell_line.Tx2	Plate.99	RNF215	0.6	0.143035187532379	pearson	1	Ttest_pvalue	Coefficient_of_eigenassay	SVD_pCMs_drugs	NoPrepr	SVD	5010	T400-Tx2	N	Kept components	PCT
Drug	Monoclonal_antibody	T400	Cell_line.Tx2	Plate.99	RNF216	0.6	-0.0731818830785373	pearson	1	Ttest_pvalue	Coefficient_of_eigenassay	SVD_pCMs_drugs	NoPrepr	SVD	8939	T400-Tx2	N	Kept components	PCT
Drug	Monoclonal_antibody	T400	Cell_line.Tx2	Plate.99	RNF217	0.6	0.0649111612831397	pearson	1	Ttest_pvalue	Coefficient_of_eigenassay	SVD_pCMs_drugs	NoPrepr	SVD	9555	T400-Tx2	N	Kept components	PCT
Drug	Monoclonal_antibody	T400	Cell_line.Tx2	Plate.99	RNF219	0.6	0.392532854415243	pearson	1	Ttest_pvalue	Coefficient_of_eigenassay	SVD_pCMs_drugs	NoPrepr	SVD	612	T400-Tx2	N	Kept components	PCT
Drug	Monoclonal_antibody	T400	Cell_line.Tx2	Plate.99	RNF220	0.6	0.184021143235483	pearson	1	Ttest_pvalue	Coefficient_of_eigenassay	SVD_pCMs_drugs	NoPrepr	SVD	3521	T400-Tx2	N	Kept components	PCT
Drug	Monoclonal_antibody	T400	Cell_line.Tx2	Plate.99	RNF222	0.6	-0.0325766583858727	pearson	1	Ttest_pvalue	Coefficient_of_eigenassay	SVD_pCMs_drugs	NoPrepr	SVD	12065	T400-Tx2	N	Kept components	PCT
Drug	Monoclonal_antibody	T400	Cell_line.Tx2	Plate.99	RNF223	0.6	0.0110006979232512	pearson	1	Ttest_pvalue	Coefficient_of_eigenassay	SVD_pCMs_drugs	NoPrepr	SVD	13979	T400-Tx2	N	Kept components	PCT
Drug	Monoclonal_antibody	T400	Cell_line.Tx2	Plate.99	RNF224	0.6	-0.0548486823909482	pearson	1	Ttest_pvalue	Coefficient_of_eigenassay	SVD_pCMs_drugs	NoPrepr	SVD	10318	T400-Tx2	N	Kept components	PCT
Drug	Monoclonal_antibody	T400	Cell_line.Tx2	Plate.99	RNF225	0.6	0.0197525202185709	pearson	1	Ttest_pvalue	Coefficient_of_eigenassay	SVD_pCMs_drugs	NoPrepr	SVD	13210	T400-Tx2	N	Kept components	PCT
Drug	Monoclonal_antibody	T400	Cell_line.Tx2	Plate.99	RNF24	0.6	-0.131981344137366	pearson	1	Ttest_pvalue	Coefficient_of_eigenassay	SVD_pCMs_drugs	NoPrepr	SVD	5493	T400-Tx2	N	Kept components	PCT
Drug	Monoclonal_antibody	T400	Cell_line.Tx2	Plate.99	RNF25	0.6	0.167145926451292	pearson	1	Ttest_pvalue	Coefficient_of_eigenassay	SVD_pCMs_drugs	NoPrepr	SVD	4079	T400-Tx2	N	Kept components	PCT
Drug	Monoclonal_antibody	T400	Cell_line.Tx2	Plate.99	RNF26	0.6	0.0552215913331625	pearson	1	Ttest_pvalue	Coefficient_of_eigenassay	SVD_pCMs_drugs	NoPrepr	SVD	10283	T400-Tx2	N	Kept components	PCT
Drug	Monoclonal_antibody	T400	Cell_line.Tx2	Plate.99	RNF31	0.6	-0.00180708171561917	pearson	1	Ttest_pvalue	Coefficient_of_eigenassay	SVD_pCMs_drugs	NoPrepr	SVD	15038	T400-Tx2	N	Kept components	PCT
Drug	Monoclonal_antibody	T400	Cell_line.Tx2	Plate.99	RNF32	0.6	0.00479552972691954	pearson	1	Ttest_pvalue	Coefficient_of_eigenassay	SVD_pCMs_drugs	NoPrepr	SVD	14675	T400-Tx2	N	Kept components	PCT
Drug	Monoclonal_antibody	T400	Cell_line.Tx2	Plate.99	RNF34	0.6	0.0340238809192728	pearson	1	Ttest_pvalue	Coefficient_of_eigenassay	SVD_pCMs_drugs	NoPrepr	SVD	11938	T400-Tx2	N	Kept components	PCT
Drug	Monoclonal_antibody	T400	Cell_line.Tx2	Plate.99	RNF38	0.6	0.0587704134543702	pearson	1	Ttest_pvalue	Coefficient_of_eigenassay	SVD_pCMs_drugs	NoPrepr	SVD	9989	T400-Tx2	N	Kept components	PCT
Drug	Monoclonal_antibody	T400	Cell_line.Tx2	Plate.99	RNF4	0.6	0.0275294572162228	pearson	1	Ttest_pvalue	Coefficient_of_eigenassay	SVD_pCMs_drugs	NoPrepr	SVD	12489	T400-Tx2	N	Kept components	PCT
Drug	Monoclonal_antibody	T400	Cell_line.Tx2	Plate.99	RNF40	0.6	0.0350291958167378	pearson	1	Ttest_pvalue	Coefficient_of_eigenassay	SVD_pCMs_drugs	NoPrepr	SVD	11857	T400-Tx2	N	Kept components	PCT
Drug	Monoclonal_antibody	T400	Cell_line.Tx2	Plate.99	RNF41	0.6	0.0508730561922278	pearson	1	Ttest_pvalue	Coefficient_of_eigenassay	SVD_pCMs_drugs	NoPrepr	SVD	10631	T400-Tx2	N	Kept components	PCT
Drug	Monoclonal_antibody	T400	Cell_line.Tx2	Plate.99	RNF43	0.6	0.119724003890259	pearson	1	Ttest_pvalue	Coefficient_of_eigenassay	SVD_pCMs_drugs	NoPrepr	SVD	6127	T400-Tx2	N	Kept components	PCT
Drug	Monoclonal_antibody	T400	Cell_line.Tx2	Plate.99	RNF44	0.6	-0.131848002858337	pearson	1	Ttest_pvalue	Coefficient_of_eigenassay	SVD_pCMs_drugs	NoPrepr	SVD	5498	T400-Tx2	N	Kept components	PCT
Drug	Monoclonal_antibody	T400	Cell_line.Tx2	Plate.99	RNF6	0.6	-0.0210134198947521	pearson	1	Ttest_pvalue	Coefficient_of_eigenassay	SVD_pCMs_drugs	NoPrepr	SVD	13089	T400-Tx2	N	Kept components	PCT
Drug	Monoclonal_antibody	T400	Cell_line.Tx2	Plate.99	RNF7	0.6	0.0580367725360559	pearson	1	Ttest_pvalue	Coefficient_of_eigenassay	SVD_pCMs_drugs	NoPrepr	SVD	10056	T400-Tx2	N	Kept components	PCT
Drug	Monoclonal_antibody	T400	Cell_line.Tx2	Plate.99	RNF8	0.6	0.0489038899534401	pearson	1	Ttest_pvalue	Coefficient_of_eigenassay	SVD_pCMs_drugs	NoPrepr	SVD	10781	T400-Tx2	N	Kept components	PCT
Drug	Monoclonal_antibody	T400	Cell_line.Tx2	Plate.99	RNFT1	0.6	-0.0730226342479265	pearson	1	Ttest_pvalue	Coefficient_of_eigenassay	SVD_pCMs_drugs	NoPrepr	SVD	8954	T400-Tx2	N	Kept components	PCT
Drug	Monoclonal_antibody	T400	Cell_line.Tx2	Plate.99	RNFT2	0.6	0.143166853342127	pearson	1	Ttest_pvalue	Coefficient_of_eigenassay	SVD_pCMs_drugs	NoPrepr	SVD	5005	T400-Tx2	N	Kept components	PCT
Drug	Monoclonal_antibody	T400	Cell_line.Tx2	Plate.99	RNGTT	0.6	0.0847380891834753	pearson	1	Ttest_pvalue	Coefficient_of_eigenassay	SVD_pCMs_drugs	NoPrepr	SVD	8159	T400-Tx2	N	Kept components	PCT
Drug	Monoclonal_antibody	T400	Cell_line.Tx2	Plate.99	RNLS	0.6	-0.12069451383913	pearson	1	Ttest_pvalue	Coefficient_of_eigenassay	SVD_pCMs_drugs	NoPrepr	SVD	6073	T400-Tx2	N	Kept components	PCT
Drug	Monoclonal_antibody	T400	Cell_line.Tx2	Plate.99	RNMT	0.6	0.0767652190680867	pearson	1	Ttest_pvalue	Coefficient_of_eigenassay	SVD_pCMs_drugs	NoPrepr	SVD	8686	T400-Tx2	N	Kept components	PCT
Drug	Monoclonal_antibody	T400	Cell_line.Tx2	Plate.99	RNPC3	0.6	0.0509463852158095	pearson	1	Ttest_pvalue	Coefficient_of_eigenassay	SVD_pCMs_drugs	NoPrepr	SVD	10621	T400-Tx2	N	Kept components	PCT
Drug	Monoclonal_antibody	T400	Cell_line.Tx2	Plate.99	RNPEP	0.6	-5.24163238425538e-05	pearson	1	Ttest_pvalue	Coefficient_of_eigenassay	SVD_pCMs_drugs	NoPrepr	SVD	15313	T400-Tx2	N	Kept components	PCT
Drug	Monoclonal_antibody	T400	Cell_line.Tx2	Plate.99	RNPEPL1	0.6	-0.255120835073952	pearson	1	Ttest_pvalue	Coefficient_of_eigenassay	SVD_pCMs_drugs	NoPrepr	SVD	1892	T400-Tx2	N	Kept components	PCT
Drug	Monoclonal_antibody	T400	Cell_line.Tx2	Plate.99	RNPS1	0.6	0.119518753021475	pearson	1	Ttest_pvalue	Coefficient_of_eigenassay	SVD_pCMs_drugs	NoPrepr	SVD	6135	T400-Tx2	N	Kept components	PCT
Drug	Monoclonal_antibody	T400	Cell_line.Tx2	Plate.99	ROBO1	0.6	0.107505460259045	pearson	1	Ttest_pvalue	Coefficient_of_eigenassay	SVD_pCMs_drugs	NoPrepr	SVD	6797	T400-Tx2	N	Kept components	PCT
Drug	Monoclonal_antibody	T400	Cell_line.Tx2	Plate.99	ROBO2	0.6	-0.273030444040901	pearson	1	Ttest_pvalue	Coefficient_of_eigenassay	SVD_pCMs_drugs	NoPrepr	SVD	1648	T400-Tx2	N	Kept components	PCT
Drug	Monoclonal_antibody	T400	Cell_line.Tx2	Plate.99	ROBO3	0.6	0.349502615960192	pearson	1	Ttest_pvalue	Coefficient_of_eigenassay	SVD_pCMs_drugs	NoPrepr	SVD	879	T400-Tx2	N	Kept components	PCT
Drug	Monoclonal_antibody	T400	Cell_line.Tx2	Plate.99	ROBO4	0.6	-0.0499459701437039	pearson	1	Ttest_pvalue	Coefficient_of_eigenassay	SVD_pCMs_drugs	NoPrepr	SVD	10694	T400-Tx2	N	Kept components	PCT
Drug	Monoclonal_antibody	T400	Cell_line.Tx2	Plate.99	ROCK1	0.6	-0.194762494307299	pearson	1	Ttest_pvalue	Coefficient_of_eigenassay	SVD_pCMs_drugs	NoPrepr	SVD	3190	T400-Tx2	N	Kept components	PCT
Drug	Monoclonal_antibody	T400	Cell_line.Tx2	Plate.99	ROCK2	0.6	0.0231257451739049	pearson	1	Ttest_pvalue	Coefficient_of_eigenassay	SVD_pCMs_drugs	NoPrepr	SVD	12884	T400-Tx2	N	Kept components	PCT
Drug	Monoclonal_antibody	T400	Cell_line.Tx2	Plate.99	ROGDI	0.6	-0.0958858180901418	pearson	1	Ttest_pvalue	Coefficient_of_eigenassay	SVD_pCMs_drugs	NoPrepr	SVD	7479	T400-Tx2	N	Kept components	PCT
Drug	Monoclonal_antibody	T400	Cell_line.Tx2	Plate.99	ROM1	0.6	0.00352620478844607	pearson	1	Ttest_pvalue	Coefficient_of_eigenassay	SVD_pCMs_drugs	NoPrepr	SVD	14830	T400-Tx2	N	Kept components	PCT
Drug	Monoclonal_antibody	T400	Cell_line.Tx2	Plate.99	ROMO1	0.6	-0.247559712549566	pearson	1	Ttest_pvalue	Coefficient_of_eigenassay	SVD_pCMs_drugs	NoPrepr	SVD	2026	T400-Tx2	N	Kept components	PCT
Drug	Monoclonal_antibody	T400	Cell_line.Tx2	Plate.99	ROPN1L	0.6	0.0780993213551113	pearson	1	Ttest_pvalue	Coefficient_of_eigenassay	SVD_pCMs_drugs	NoPrepr	SVD	8601	T400-Tx2	N	Kept components	PCT
Drug	Monoclonal_antibody	T400	Cell_line.Tx2	Plate.99	ROR1	0.6	-0.102407255994818	pearson	1	Ttest_pvalue	Coefficient_of_eigenassay	SVD_pCMs_drugs	NoPrepr	SVD	7093	T400-Tx2	N	Kept components	PCT
Drug	Monoclonal_antibody	T400	Cell_line.Tx2	Plate.99	ROR2	0.6	0.118796135583145	pearson	1	Ttest_pvalue	Coefficient_of_eigenassay	SVD_pCMs_drugs	NoPrepr	SVD	6181	T400-Tx2	N	Kept components	PCT
Drug	Monoclonal_antibody	T400	Cell_line.Tx2	Plate.99	RORA	0.6	0.540527368210985	pearson	1	Ttest_pvalue	Coefficient_of_eigenassay	SVD_pCMs_drugs	NoPrepr	SVD	191	T400-Tx2	N	Kept components	PCT
Drug	Monoclonal_antibody	T400	Cell_line.Tx2	Plate.99	RORB	0.6	-0.165331875326593	pearson	1	Ttest_pvalue	Coefficient_of_eigenassay	SVD_pCMs_drugs	NoPrepr	SVD	4141	T400-Tx2	N	Kept components	PCT
Drug	Monoclonal_antibody	T400	Cell_line.Tx2	Plate.99	RP1	0.6	0.0163597300580558	pearson	1	Ttest_pvalue	Coefficient_of_eigenassay	SVD_pCMs_drugs	NoPrepr	SVD	13508	T400-Tx2	N	Kept components	PCT
Drug	Monoclonal_antibody	T400	Cell_line.Tx2	Plate.99	RP2	0.6	-0.00327108327449635	pearson	1	Ttest_pvalue	Coefficient_of_eigenassay	SVD_pCMs_drugs	NoPrepr	SVD	14859	T400-Tx2	N	Kept components	PCT
Drug	Monoclonal_antibody	T400	Cell_line.Tx2	Plate.99	RP9	0.6	-0.123110300062758	pearson	1	Ttest_pvalue	Coefficient_of_eigenassay	SVD_pCMs_drugs	NoPrepr	SVD	5942	T400-Tx2	N	Kept components	PCT
Drug	Monoclonal_antibody	T400	Cell_line.Tx2	Plate.99	RPA1	0.6	-0.0953158230537022	pearson	1	Ttest_pvalue	Coefficient_of_eigenassay	SVD_pCMs_drugs	NoPrepr	SVD	7510	T400-Tx2	N	Kept components	PCT
Drug	Monoclonal_antibody	T400	Cell_line.Tx2	Plate.99	RPA2	0.6	0.131529213382816	pearson	1	Ttest_pvalue	Coefficient_of_eigenassay	SVD_pCMs_drugs	NoPrepr	SVD	5521	T400-Tx2	N	Kept components	PCT
Drug	Monoclonal_antibody	T400	Cell_line.Tx2	Plate.99	RPA3	0.6	0.284959333837694	pearson	1	Ttest_pvalue	Coefficient_of_eigenassay	SVD_pCMs_drugs	NoPrepr	SVD	1481	T400-Tx2	N	Kept components	PCT
Drug	Monoclonal_antibody	T400	Cell_line.Tx2	Plate.99	RPA4	0.6	0.00181661337155442	pearson	1	Ttest_pvalue	Coefficient_of_eigenassay	SVD_pCMs_drugs	NoPrepr	SVD	15034	T400-Tx2	N	Kept components	PCT
Drug	Monoclonal_antibody	T400	Cell_line.Tx2	Plate.99	RPAIN	0.6	0.194018633816178	pearson	1	Ttest_pvalue	Coefficient_of_eigenassay	SVD_pCMs_drugs	NoPrepr	SVD	3212	T400-Tx2	N	Kept components	PCT
Drug	Monoclonal_antibody	T400	Cell_line.Tx2	Plate.99	RPAP1	0.6	0.0518404891351398	pearson	1	Ttest_pvalue	Coefficient_of_eigenassay	SVD_pCMs_drugs	NoPrepr	SVD	10561	T400-Tx2	N	Kept components	PCT
Drug	Monoclonal_antibody	T400	Cell_line.Tx2	Plate.99	RPAP2	0.6	-0.0457184706663398	pearson	1	Ttest_pvalue	Coefficient_of_eigenassay	SVD_pCMs_drugs	NoPrepr	SVD	11019	T400-Tx2	N	Kept components	PCT
Drug	Monoclonal_antibody	T400	Cell_line.Tx2	Plate.99	RPAP3	0.6	-0.13274467603743	pearson	1	Ttest_pvalue	Coefficient_of_eigenassay	SVD_pCMs_drugs	NoPrepr	SVD	5458	T400-Tx2	N	Kept components	PCT
Drug	Monoclonal_antibody	T400	Cell_line.Tx2	Plate.99	RPE	0.6	0.0757939382571815	pearson	1	Ttest_pvalue	Coefficient_of_eigenassay	SVD_pCMs_drugs	NoPrepr	SVD	8762	T400-Tx2	N	Kept components	PCT
Drug	Monoclonal_antibody	T400	Cell_line.Tx2	Plate.99	RPE65	0.6	0.0971769100955788	pearson	1	Ttest_pvalue	Coefficient_of_eigenassay	SVD_pCMs_drugs	NoPrepr	SVD	7414	T400-Tx2	N	Kept components	PCT
Drug	Monoclonal_antibody	T400	Cell_line.Tx2	Plate.99	RPF1	0.6	-0.0443065613347957	pearson	1	Ttest_pvalue	Coefficient_of_eigenassay	SVD_pCMs_drugs	NoPrepr	SVD	11122	T400-Tx2	N	Kept components	PCT
Drug	Monoclonal_antibody	T400	Cell_line.Tx2	Plate.99	RPF2	0.6	-0.0163762619027343	pearson	1	Ttest_pvalue	Coefficient_of_eigenassay	SVD_pCMs_drugs	NoPrepr	SVD	13505	T400-Tx2	N	Kept components	PCT
Drug	Monoclonal_antibody	T400	Cell_line.Tx2	Plate.99	RPGR	0.6	-0.0533459502307325	pearson	1	Ttest_pvalue	Coefficient_of_eigenassay	SVD_pCMs_drugs	NoPrepr	SVD	10433	T400-Tx2	N	Kept components	PCT
Drug	Monoclonal_antibody	T400	Cell_line.Tx2	Plate.99	RPGRIP1	0.6	0.0145021514375662	pearson	1	Ttest_pvalue	Coefficient_of_eigenassay	SVD_pCMs_drugs	NoPrepr	SVD	13683	T400-Tx2	N	Kept components	PCT
Drug	Monoclonal_antibody	T400	Cell_line.Tx2	Plate.99	RPGRIP1L	0.6	0.185378055776256	pearson	1	Ttest_pvalue	Coefficient_of_eigenassay	SVD_pCMs_drugs	NoPrepr	SVD	3477	T400-Tx2	N	Kept components	PCT
Drug	Monoclonal_antibody	T400	Cell_line.Tx2	Plate.99	RPH3A	0.6	0.279444603424782	pearson	1	Ttest_pvalue	Coefficient_of_eigenassay	SVD_pCMs_drugs	NoPrepr	SVD	1548	T400-Tx2	N	Kept components	PCT
Drug	Monoclonal_antibody	T400	Cell_line.Tx2	Plate.99	RPH3AL	0.6	0.127881685141139	pearson	1	Ttest_pvalue	Coefficient_of_eigenassay	SVD_pCMs_drugs	NoPrepr	SVD	5707	T400-Tx2	N	Kept components	PCT
Drug	Monoclonal_antibody	T400	Cell_line.Tx2	Plate.99	RPIA	0.6	-0.0345559993450101	pearson	1	Ttest_pvalue	Coefficient_of_eigenassay	SVD_pCMs_drugs	NoPrepr	SVD	11897	T400-Tx2	N	Kept components	PCT
Drug	Monoclonal_antibody	T400	Cell_line.Tx2	Plate.99	RPL10	0.6	0.264938477067448	pearson	1	Ttest_pvalue	Coefficient_of_eigenassay	SVD_pCMs_drugs	NoPrepr	SVD	1757	T400-Tx2	N	Kept components	PCT
Drug	Monoclonal_antibody	T400	Cell_line.Tx2	Plate.99	RPL10A	0.6	-0.127523067859911	pearson	1	Ttest_pvalue	Coefficient_of_eigenassay	SVD_pCMs_drugs	NoPrepr	SVD	5722	T400-Tx2	N	Kept components	PCT
Drug	Monoclonal_antibody	T400	Cell_line.Tx2	Plate.99	RPL11	0.6	-0.0290131136312194	pearson	1	Ttest_pvalue	Coefficient_of_eigenassay	SVD_pCMs_drugs	NoPrepr	SVD	12374	T400-Tx2	N	Kept components	PCT
Drug	Monoclonal_antibody	T400	Cell_line.Tx2	Plate.99	RPL12	0.6	-0.303371981044802	pearson	1	Ttest_pvalue	Coefficient_of_eigenassay	SVD_pCMs_drugs	NoPrepr	SVD	1271	T400-Tx2	N	Kept components	PCT
Drug	Monoclonal_antibody	T400	Cell_line.Tx2	Plate.99	RPL13	0.6	-0.168904984235829	pearson	1	Ttest_pvalue	Coefficient_of_eigenassay	SVD_pCMs_drugs	NoPrepr	SVD	4030	T400-Tx2	N	Kept components	PCT
Drug	Monoclonal_antibody	T400	Cell_line.Tx2	Plate.99	RPL13A	0.6	-0.145423780873019	pearson	1	Ttest_pvalue	Coefficient_of_eigenassay	SVD_pCMs_drugs	NoPrepr	SVD	4883	T400-Tx2	N	Kept components	PCT
Drug	Monoclonal_antibody	T400	Cell_line.Tx2	Plate.99	RPL14	0.6	0.047232643388893	pearson	1	Ttest_pvalue	Coefficient_of_eigenassay	SVD_pCMs_drugs	NoPrepr	SVD	10917	T400-Tx2	N	Kept components	PCT
Drug	Monoclonal_antibody	T400	Cell_line.Tx2	Plate.99	RPL15	0.6	0.0730642229975793	pearson	1	Ttest_pvalue	Coefficient_of_eigenassay	SVD_pCMs_drugs	NoPrepr	SVD	8949	T400-Tx2	N	Kept components	PCT
Drug	Monoclonal_antibody	T400	Cell_line.Tx2	Plate.99	RPL17	0.6	-0.0879892162423246	pearson	1	Ttest_pvalue	Coefficient_of_eigenassay	SVD_pCMs_drugs	NoPrepr	SVD	7952	T400-Tx2	N	Kept components	PCT
Drug	Monoclonal_antibody	T400	Cell_line.Tx2	Plate.99	RPL18	0.6	0.109423007480454	pearson	1	Ttest_pvalue	Coefficient_of_eigenassay	SVD_pCMs_drugs	NoPrepr	SVD	6687	T400-Tx2	N	Kept components	PCT
Drug	Monoclonal_antibody	T400	Cell_line.Tx2	Plate.99	RPL18A	0.6	-0.0609423284029946	pearson	1	Ttest_pvalue	Coefficient_of_eigenassay	SVD_pCMs_drugs	NoPrepr	SVD	9827	T400-Tx2	N	Kept components	PCT
Drug	Monoclonal_antibody	T400	Cell_line.Tx2	Plate.99	RPL19	0.6	0.0760122995254738	pearson	1	Ttest_pvalue	Coefficient_of_eigenassay	SVD_pCMs_drugs	NoPrepr	SVD	8745	T400-Tx2	N	Kept components	PCT
Drug	Monoclonal_antibody	T400	Cell_line.Tx2	Plate.99	RPL21	0.6	-0.122514345485342	pearson	1	Ttest_pvalue	Coefficient_of_eigenassay	SVD_pCMs_drugs	NoPrepr	SVD	5981	T400-Tx2	N	Kept components	PCT
Drug	Monoclonal_antibody	T400	Cell_line.Tx2	Plate.99	RPL22	0.6	-0.0060283500347354	pearson	1	Ttest_pvalue	Coefficient_of_eigenassay	SVD_pCMs_drugs	NoPrepr	SVD	14541	T400-Tx2	N	Kept components	PCT
Drug	Monoclonal_antibody	T400	Cell_line.Tx2	Plate.99	RPL22L1	0.6	-0.0531779003276045	pearson	1	Ttest_pvalue	Coefficient_of_eigenassay	SVD_pCMs_drugs	NoPrepr	SVD	10444	T400-Tx2	N	Kept components	PCT
Drug	Monoclonal_antibody	T400	Cell_line.Tx2	Plate.99	RPL23	0.6	-0.178580039230558	pearson	1	Ttest_pvalue	Coefficient_of_eigenassay	SVD_pCMs_drugs	NoPrepr	SVD	3698	T400-Tx2	N	Kept components	PCT
Drug	Monoclonal_antibody	T400	Cell_line.Tx2	Plate.99	RPL23A	0.6	-0.201583105880126	pearson	1	Ttest_pvalue	Coefficient_of_eigenassay	SVD_pCMs_drugs	NoPrepr	SVD	2995	T400-Tx2	N	Kept components	PCT
Drug	Monoclonal_antibody	T400	Cell_line.Tx2	Plate.99	RPL24	0.6	-0.0667520773027933	pearson	1	Ttest_pvalue	Coefficient_of_eigenassay	SVD_pCMs_drugs	NoPrepr	SVD	9407	T400-Tx2	N	Kept components	PCT
Drug	Monoclonal_antibody	T400	Cell_line.Tx2	Plate.99	RPL26	0.6	-0.209565640393957	pearson	1	Ttest_pvalue	Coefficient_of_eigenassay	SVD_pCMs_drugs	NoPrepr	SVD	2793	T400-Tx2	N	Kept components	PCT
Drug	Monoclonal_antibody	T400	Cell_line.Tx2	Plate.99	RPL26L1	0.6	0.0344613229162296	pearson	1	Ttest_pvalue	Coefficient_of_eigenassay	SVD_pCMs_drugs	NoPrepr	SVD	11910	T400-Tx2	N	Kept components	PCT
Drug	Monoclonal_antibody	T400	Cell_line.Tx2	Plate.99	RPL27	0.6	-0.0385061793290066	pearson	1	Ttest_pvalue	Coefficient_of_eigenassay	SVD_pCMs_drugs	NoPrepr	SVD	11576	T400-Tx2	N	Kept components	PCT
Drug	Monoclonal_antibody	T400	Cell_line.Tx2	Plate.99	RPL27A	0.6	-0.248281050960931	pearson	1	Ttest_pvalue	Coefficient_of_eigenassay	SVD_pCMs_drugs	NoPrepr	SVD	2014	T400-Tx2	N	Kept components	PCT
Drug	Monoclonal_antibody	T400	Cell_line.Tx2	Plate.99	RPL28	0.6	-0.173068986417632	pearson	1	Ttest_pvalue	Coefficient_of_eigenassay	SVD_pCMs_drugs	NoPrepr	SVD	3883	T400-Tx2	N	Kept components	PCT
Drug	Monoclonal_antibody	T400	Cell_line.Tx2	Plate.99	RPL29	0.6	0.0525738740691926	pearson	1	Ttest_pvalue	Coefficient_of_eigenassay	SVD_pCMs_drugs	NoPrepr	SVD	10489	T400-Tx2	N	Kept components	PCT
Drug	Monoclonal_antibody	T400	Cell_line.Tx2	Plate.99	RPL3	0.6	-0.00892849904404731	pearson	1	Ttest_pvalue	Coefficient_of_eigenassay	SVD_pCMs_drugs	NoPrepr	SVD	14197	T400-Tx2	N	Kept components	PCT
Drug	Monoclonal_antibody	T400	Cell_line.Tx2	Plate.99	RPL30	0.6	-0.0353380740004034	pearson	1	Ttest_pvalue	Coefficient_of_eigenassay	SVD_pCMs_drugs	NoPrepr	SVD	11828	T400-Tx2	N	Kept components	PCT
Drug	Monoclonal_antibody	T400	Cell_line.Tx2	Plate.99	RPL31	0.6	0.0156585370813377	pearson	1	Ttest_pvalue	Coefficient_of_eigenassay	SVD_pCMs_drugs	NoPrepr	SVD	13589	T400-Tx2	N	Kept components	PCT
Drug	Monoclonal_antibody	T400	Cell_line.Tx2	Plate.99	RPL32	0.6	-0.0635935226127602	pearson	1	Ttest_pvalue	Coefficient_of_eigenassay	SVD_pCMs_drugs	NoPrepr	SVD	9661	T400-Tx2	N	Kept components	PCT
Drug	Monoclonal_antibody	T400	Cell_line.Tx2	Plate.99	RPL34	0.6	-0.226765564630456	pearson	1	Ttest_pvalue	Coefficient_of_eigenassay	SVD_pCMs_drugs	NoPrepr	SVD	2392	T400-Tx2	N	Kept components	PCT
Drug	Monoclonal_antibody	T400	Cell_line.Tx2	Plate.99	RPL35	0.6	-0.320241769666971	pearson	1	Ttest_pvalue	Coefficient_of_eigenassay	SVD_pCMs_drugs	NoPrepr	SVD	1099	T400-Tx2	N	Kept components	PCT
Drug	Monoclonal_antibody	T400	Cell_line.Tx2	Plate.99	RPL35A	0.6	-0.011397122141436	pearson	1	Ttest_pvalue	Coefficient_of_eigenassay	SVD_pCMs_drugs	NoPrepr	SVD	13957	T400-Tx2	N	Kept components	PCT
Drug	Monoclonal_antibody	T400	Cell_line.Tx2	Plate.99	RPL36	0.6	-0.446356386422146	pearson	1	Ttest_pvalue	Coefficient_of_eigenassay	SVD_pCMs_drugs	NoPrepr	SVD	387	T400-Tx2	N	Kept components	PCT
Drug	Monoclonal_antibody	T400	Cell_line.Tx2	Plate.99	RPL36A	0.6	0.131135486363188	pearson	1	Ttest_pvalue	Coefficient_of_eigenassay	SVD_pCMs_drugs	NoPrepr	SVD	5543	T400-Tx2	N	Kept components	PCT
Drug	Monoclonal_antibody	T400	Cell_line.Tx2	Plate.99	RPL36AL	0.6	-0.267524890080199	pearson	1	Ttest_pvalue	Coefficient_of_eigenassay	SVD_pCMs_drugs	NoPrepr	SVD	1711	T400-Tx2	N	Kept components	PCT
Drug	Monoclonal_antibody	T400	Cell_line.Tx2	Plate.99	RPL37	0.6	-0.167649203131291	pearson	1	Ttest_pvalue	Coefficient_of_eigenassay	SVD_pCMs_drugs	NoPrepr	SVD	4066	T400-Tx2	N	Kept components	PCT
Drug	Monoclonal_antibody	T400	Cell_line.Tx2	Plate.99	RPL37A	0.6	-0.0326573526273684	pearson	1	Ttest_pvalue	Coefficient_of_eigenassay	SVD_pCMs_drugs	NoPrepr	SVD	12055	T400-Tx2	N	Kept components	PCT
Drug	Monoclonal_antibody	T400	Cell_line.Tx2	Plate.99	RPL38	0.6	-0.358190530924545	pearson	1	Ttest_pvalue	Coefficient_of_eigenassay	SVD_pCMs_drugs	NoPrepr	SVD	809	T400-Tx2	N	Kept components	PCT
Drug	Monoclonal_antibody	T400	Cell_line.Tx2	Plate.99	RPL39	0.6	-0.434076816332676	pearson	1	Ttest_pvalue	Coefficient_of_eigenassay	SVD_pCMs_drugs	NoPrepr	SVD	433	T400-Tx2	N	Kept components	PCT
Drug	Monoclonal_antibody	T400	Cell_line.Tx2	Plate.99	RPL39L	0.6	-0.265453045091408	pearson	1	Ttest_pvalue	Coefficient_of_eigenassay	SVD_pCMs_drugs	NoPrepr	SVD	1746	T400-Tx2	N	Kept components	PCT
Drug	Monoclonal_antibody	T400	Cell_line.Tx2	Plate.99	RPL4	0.6	-0.0313070678536482	pearson	1	Ttest_pvalue	Coefficient_of_eigenassay	SVD_pCMs_drugs	NoPrepr	SVD	12172	T400-Tx2	N	Kept components	PCT
Drug	Monoclonal_antibody	T400	Cell_line.Tx2	Plate.99	RPL41	0.6	0.0308800874986065	pearson	1	Ttest_pvalue	Coefficient_of_eigenassay	SVD_pCMs_drugs	NoPrepr	SVD	12217	T400-Tx2	N	Kept components	PCT
Drug	Monoclonal_antibody	T400	Cell_line.Tx2	Plate.99	RPL5	0.6	-0.0488363671580968	pearson	1	Ttest_pvalue	Coefficient_of_eigenassay	SVD_pCMs_drugs	NoPrepr	SVD	10784	T400-Tx2	N	Kept components	PCT
Drug	Monoclonal_antibody	T400	Cell_line.Tx2	Plate.99	RPL6	0.6	0.157137617776931	pearson	1	Ttest_pvalue	Coefficient_of_eigenassay	SVD_pCMs_drugs	NoPrepr	SVD	4428	T400-Tx2	N	Kept components	PCT
Drug	Monoclonal_antibody	T400	Cell_line.Tx2	Plate.99	RPL7	0.6	-0.0707345679479673	pearson	1	Ttest_pvalue	Coefficient_of_eigenassay	SVD_pCMs_drugs	NoPrepr	SVD	9133	T400-Tx2	N	Kept components	PCT
Drug	Monoclonal_antibody	T400	Cell_line.Tx2	Plate.99	RPL7A	0.6	0.167849975983481	pearson	1	Ttest_pvalue	Coefficient_of_eigenassay	SVD_pCMs_drugs	NoPrepr	SVD	4060	T400-Tx2	N	Kept components	PCT
Drug	Monoclonal_antibody	T400	Cell_line.Tx2	Plate.99	RPL7L1	0.6	-0.0270397894615795	pearson	1	Ttest_pvalue	Coefficient_of_eigenassay	SVD_pCMs_drugs	NoPrepr	SVD	12536	T400-Tx2	N	Kept components	PCT
Drug	Monoclonal_antibody	T400	Cell_line.Tx2	Plate.99	RPL8	0.6	-0.125424678694532	pearson	1	Ttest_pvalue	Coefficient_of_eigenassay	SVD_pCMs_drugs	NoPrepr	SVD	5816	T400-Tx2	N	Kept components	PCT
Drug	Monoclonal_antibody	T400	Cell_line.Tx2	Plate.99	RPL9	0.6	-0.279146931126937	pearson	1	Ttest_pvalue	Coefficient_of_eigenassay	SVD_pCMs_drugs	NoPrepr	SVD	1551	T400-Tx2	N	Kept components	PCT
Drug	Monoclonal_antibody	T400	Cell_line.Tx2	Plate.99	RPLP0	0.6	0.104613786843964	pearson	1	Ttest_pvalue	Coefficient_of_eigenassay	SVD_pCMs_drugs	NoPrepr	SVD	6960	T400-Tx2	N	Kept components	PCT
Drug	Monoclonal_antibody	T400	Cell_line.Tx2	Plate.99	RPLP1	0.6	-0.0925917419004127	pearson	1	Ttest_pvalue	Coefficient_of_eigenassay	SVD_pCMs_drugs	NoPrepr	SVD	7670	T400-Tx2	N	Kept components	PCT
Drug	Monoclonal_antibody	T400	Cell_line.Tx2	Plate.99	RPLP2	0.6	-0.327104010689884	pearson	1	Ttest_pvalue	Coefficient_of_eigenassay	SVD_pCMs_drugs	NoPrepr	SVD	1044	T400-Tx2	N	Kept components	PCT
Drug	Monoclonal_antibody	T400	Cell_line.Tx2	Plate.99	RPN1	0.6	0.00927046067319613	pearson	1	Ttest_pvalue	Coefficient_of_eigenassay	SVD_pCMs_drugs	NoPrepr	SVD	14165	T400-Tx2	N	Kept components	PCT
Drug	Monoclonal_antibody	T400	Cell_line.Tx2	Plate.99	RPN2	0.6	-0.14476491720976	pearson	1	Ttest_pvalue	Coefficient_of_eigenassay	SVD_pCMs_drugs	NoPrepr	SVD	4920	T400-Tx2	N	Kept components	PCT
Drug	Monoclonal_antibody	T400	Cell_line.Tx2	Plate.99	RPP14	0.6	0.0467372847467387	pearson	1	Ttest_pvalue	Coefficient_of_eigenassay	SVD_pCMs_drugs	NoPrepr	SVD	10952	T400-Tx2	N	Kept components	PCT
Drug	Monoclonal_antibody	T400	Cell_line.Tx2	Plate.99	RPP25	0.6	-0.00291202672311314	pearson	1	Ttest_pvalue	Coefficient_of_eigenassay	SVD_pCMs_drugs	NoPrepr	SVD	14895	T400-Tx2	N	Kept components	PCT
Drug	Monoclonal_antibody	T400	Cell_line.Tx2	Plate.99	RPP25L	0.6	0.168181281679321	pearson	1	Ttest_pvalue	Coefficient_of_eigenassay	SVD_pCMs_drugs	NoPrepr	SVD	4044	T400-Tx2	N	Kept components	PCT
Drug	Monoclonal_antibody	T400	Cell_line.Tx2	Plate.99	RPP30	0.6	-0.0224639082256704	pearson	1	Ttest_pvalue	Coefficient_of_eigenassay	SVD_pCMs_drugs	NoPrepr	SVD	12947	T400-Tx2	N	Kept components	PCT
Drug	Monoclonal_antibody	T400	Cell_line.Tx2	Plate.99	RPP38	0.6	-0.0803903392349247	pearson	1	Ttest_pvalue	Coefficient_of_eigenassay	SVD_pCMs_drugs	NoPrepr	SVD	8445	T400-Tx2	N	Kept components	PCT
Drug	Monoclonal_antibody	T400	Cell_line.Tx2	Plate.99	RPP40	0.6	-0.092061380127435	pearson	1	Ttest_pvalue	Coefficient_of_eigenassay	SVD_pCMs_drugs	NoPrepr	SVD	7704	T400-Tx2	N	Kept components	PCT
Drug	Monoclonal_antibody	T400	Cell_line.Tx2	Plate.99	RPRD1A	0.6	-0.0451919484433636	pearson	1	Ttest_pvalue	Coefficient_of_eigenassay	SVD_pCMs_drugs	NoPrepr	SVD	11059	T400-Tx2	N	Kept components	PCT
Drug	Monoclonal_antibody	T400	Cell_line.Tx2	Plate.99	RPRD1B	0.6	-0.0214186174175737	pearson	1	Ttest_pvalue	Coefficient_of_eigenassay	SVD_pCMs_drugs	NoPrepr	SVD	13053	T400-Tx2	N	Kept components	PCT
Drug	Monoclonal_antibody	T400	Cell_line.Tx2	Plate.99	RPRD2	0.6	-0.293305390442376	pearson	1	Ttest_pvalue	Coefficient_of_eigenassay	SVD_pCMs_drugs	NoPrepr	SVD	1382	T400-Tx2	N	Kept components	PCT
Drug	Monoclonal_antibody	T400	Cell_line.Tx2	Plate.99	RPRM	0.6	0.169582868233733	pearson	1	Ttest_pvalue	Coefficient_of_eigenassay	SVD_pCMs_drugs	NoPrepr	SVD	4006	T400-Tx2	N	Kept components	PCT
Drug	Monoclonal_antibody	T400	Cell_line.Tx2	Plate.99	RPS10	0.6	0.0930554184932665	pearson	1	Ttest_pvalue	Coefficient_of_eigenassay	SVD_pCMs_drugs	NoPrepr	SVD	7633	T400-Tx2	N	Kept components	PCT
Drug	Monoclonal_antibody	T400	Cell_line.Tx2	Plate.99	RPS11	0.6	-0.0937037872841341	pearson	1	Ttest_pvalue	Coefficient_of_eigenassay	SVD_pCMs_drugs	NoPrepr	SVD	7608	T400-Tx2	N	Kept components	PCT
Drug	Monoclonal_antibody	T400	Cell_line.Tx2	Plate.99	RPS12	0.6	-0.183019394072718	pearson	1	Ttest_pvalue	Coefficient_of_eigenassay	SVD_pCMs_drugs	NoPrepr	SVD	3551	T400-Tx2	N	Kept components	PCT
Drug	Monoclonal_antibody	T400	Cell_line.Tx2	Plate.99	RPS13	0.6	0.0267946991471351	pearson	1	Ttest_pvalue	Coefficient_of_eigenassay	SVD_pCMs_drugs	NoPrepr	SVD	12555	T400-Tx2	N	Kept components	PCT
Drug	Monoclonal_antibody	T400	Cell_line.Tx2	Plate.99	RPS14	0.6	0.0261663199087197	pearson	1	Ttest_pvalue	Coefficient_of_eigenassay	SVD_pCMs_drugs	NoPrepr	SVD	12620	T400-Tx2	N	Kept components	PCT
Drug	Monoclonal_antibody	T400	Cell_line.Tx2	Plate.99	RPS15	0.6	0.0765990307604064	pearson	1	Ttest_pvalue	Coefficient_of_eigenassay	SVD_pCMs_drugs	NoPrepr	SVD	8693	T400-Tx2	N	Kept components	PCT
Drug	Monoclonal_antibody	T400	Cell_line.Tx2	Plate.99	RPS15A	0.6	-0.0358545463823234	pearson	1	Ttest_pvalue	Coefficient_of_eigenassay	SVD_pCMs_drugs	NoPrepr	SVD	11798	T400-Tx2	N	Kept components	PCT
Drug	Monoclonal_antibody	T400	Cell_line.Tx2	Plate.99	RPS16	0.6	0.0736396623356178	pearson	1	Ttest_pvalue	Coefficient_of_eigenassay	SVD_pCMs_drugs	NoPrepr	SVD	8908	T400-Tx2	N	Kept components	PCT
Drug	Monoclonal_antibody	T400	Cell_line.Tx2	Plate.99	RPS19	0.6	-0.105788245160892	pearson	1	Ttest_pvalue	Coefficient_of_eigenassay	SVD_pCMs_drugs	NoPrepr	SVD	6889	T400-Tx2	N	Kept components	PCT
Drug	Monoclonal_antibody	T400	Cell_line.Tx2	Plate.99	RPS19BP1	0.6	-0.0680650629947273	pearson	1	Ttest_pvalue	Coefficient_of_eigenassay	SVD_pCMs_drugs	NoPrepr	SVD	9317	T400-Tx2	N	Kept components	PCT
Drug	Monoclonal_antibody	T400	Cell_line.Tx2	Plate.99	RPS2	0.6	0.260553130017433	pearson	1	Ttest_pvalue	Coefficient_of_eigenassay	SVD_pCMs_drugs	NoPrepr	SVD	1811	T400-Tx2	N	Kept components	PCT
Drug	Monoclonal_antibody	T400	Cell_line.Tx2	Plate.99	RPS20	0.6	-0.27012559095999	pearson	1	Ttest_pvalue	Coefficient_of_eigenassay	SVD_pCMs_drugs	NoPrepr	SVD	1681	T400-Tx2	N	Kept components	PCT
Drug	Monoclonal_antibody	T400	Cell_line.Tx2	Plate.99	RPS21	0.6	-0.112348312045433	pearson	1	Ttest_pvalue	Coefficient_of_eigenassay	SVD_pCMs_drugs	NoPrepr	SVD	6528	T400-Tx2	N	Kept components	PCT
Drug	Monoclonal_antibody	T400	Cell_line.Tx2	Plate.99	RPS23	0.6	0.0896673098876051	pearson	1	Ttest_pvalue	Coefficient_of_eigenassay	SVD_pCMs_drugs	NoPrepr	SVD	7864	T400-Tx2	N	Kept components	PCT
Drug	Monoclonal_antibody	T400	Cell_line.Tx2	Plate.99	RPS24	0.6	-0.301967717370204	pearson	1	Ttest_pvalue	Coefficient_of_eigenassay	SVD_pCMs_drugs	NoPrepr	SVD	1282	T400-Tx2	N	Kept components	PCT
Drug	Monoclonal_antibody	T400	Cell_line.Tx2	Plate.99	RPS25	0.6	-0.0124458221049209	pearson	1	Ttest_pvalue	Coefficient_of_eigenassay	SVD_pCMs_drugs	NoPrepr	SVD	13862	T400-Tx2	N	Kept components	PCT
Drug	Monoclonal_antibody	T400	Cell_line.Tx2	Plate.99	RPS26	0.6	-0.15337701796016	pearson	1	Ttest_pvalue	Coefficient_of_eigenassay	SVD_pCMs_drugs	NoPrepr	SVD	4562	T400-Tx2	N	Kept components	PCT
Drug	Monoclonal_antibody	T400	Cell_line.Tx2	Plate.99	RPS27	0.6	0.0398227354110398	pearson	1	Ttest_pvalue	Coefficient_of_eigenassay	SVD_pCMs_drugs	NoPrepr	SVD	11476	T400-Tx2	N	Kept components	PCT
Drug	Monoclonal_antibody	T400	Cell_line.Tx2	Plate.99	RPS27A	0.6	-0.0394311873727278	pearson	1	Ttest_pvalue	Coefficient_of_eigenassay	SVD_pCMs_drugs	NoPrepr	SVD	11502	T400-Tx2	N	Kept components	PCT
Drug	Monoclonal_antibody	T400	Cell_line.Tx2	Plate.99	RPS27L	0.6	-0.113728254245051	pearson	1	Ttest_pvalue	Coefficient_of_eigenassay	SVD_pCMs_drugs	NoPrepr	SVD	6447	T400-Tx2	N	Kept components	PCT
Drug	Monoclonal_antibody	T400	Cell_line.Tx2	Plate.99	RPS28	0.6	-0.283653976919189	pearson	1	Ttest_pvalue	Coefficient_of_eigenassay	SVD_pCMs_drugs	NoPrepr	SVD	1494	T400-Tx2	N	Kept components	PCT
Drug	Monoclonal_antibody	T400	Cell_line.Tx2	Plate.99	RPS29	0.6	-0.00261673368741323	pearson	1	Ttest_pvalue	Coefficient_of_eigenassay	SVD_pCMs_drugs	NoPrepr	SVD	14933	T400-Tx2	N	Kept components	PCT
Drug	Monoclonal_antibody	T400	Cell_line.Tx2	Plate.99	RPS3	0.6	0.0045167027564226	pearson	1	Ttest_pvalue	Coefficient_of_eigenassay	SVD_pCMs_drugs	NoPrepr	SVD	14712	T400-Tx2	N	Kept components	PCT
Drug	Monoclonal_antibody	T400	Cell_line.Tx2	Plate.99	RPS3A	0.6	0.0067348822815692	pearson	1	Ttest_pvalue	Coefficient_of_eigenassay	SVD_pCMs_drugs	NoPrepr	SVD	14451	T400-Tx2	N	Kept components	PCT
Drug	Monoclonal_antibody	T400	Cell_line.Tx2	Plate.99	RPS4X	0.6	0.309060655539174	pearson	1	Ttest_pvalue	Coefficient_of_eigenassay	SVD_pCMs_drugs	NoPrepr	SVD	1211	T400-Tx2	N	Kept components	PCT
Drug	Monoclonal_antibody	T400	Cell_line.Tx2	Plate.99	RPS4Y1	0.6	-0.0421266309258895	pearson	1	Ttest_pvalue	Coefficient_of_eigenassay	SVD_pCMs_drugs	NoPrepr	SVD	11298	T400-Tx2	N	Kept components	PCT
Drug	Monoclonal_antibody	T400	Cell_line.Tx2	Plate.99	RPS5	0.6	0.049779337069877	pearson	1	Ttest_pvalue	Coefficient_of_eigenassay	SVD_pCMs_drugs	NoPrepr	SVD	10706	T400-Tx2	N	Kept components	PCT
Drug	Monoclonal_antibody	T400	Cell_line.Tx2	Plate.99	RPS6	0.6	0.0239787668075189	pearson	1	Ttest_pvalue	Coefficient_of_eigenassay	SVD_pCMs_drugs	NoPrepr	SVD	12808	T400-Tx2	N	Kept components	PCT
Drug	Monoclonal_antibody	T400	Cell_line.Tx2	Plate.99	RPS6KA1	0.6	0.0732229062358944	pearson	1	Ttest_pvalue	Coefficient_of_eigenassay	SVD_pCMs_drugs	NoPrepr	SVD	8933	T400-Tx2	N	Kept components	PCT
Drug	Monoclonal_antibody	T400	Cell_line.Tx2	Plate.99	RPS6KA2	0.6	-0.0364581209841171	pearson	1	Ttest_pvalue	Coefficient_of_eigenassay	SVD_pCMs_drugs	NoPrepr	SVD	11759	T400-Tx2	N	Kept components	PCT
Drug	Monoclonal_antibody	T400	Cell_line.Tx2	Plate.99	RPS6KA3	0.6	-0.188189394722287	pearson	1	Ttest_pvalue	Coefficient_of_eigenassay	SVD_pCMs_drugs	NoPrepr	SVD	3387	T400-Tx2	N	Kept components	PCT
Drug	Monoclonal_antibody	T400	Cell_line.Tx2	Plate.99	RPS6KA4	0.6	-0.230494820794648	pearson	1	Ttest_pvalue	Coefficient_of_eigenassay	SVD_pCMs_drugs	NoPrepr	SVD	2319	T400-Tx2	N	Kept components	PCT
Drug	Monoclonal_antibody	T400	Cell_line.Tx2	Plate.99	RPS6KA5	0.6	0.264200420296066	pearson	1	Ttest_pvalue	Coefficient_of_eigenassay	SVD_pCMs_drugs	NoPrepr	SVD	1764	T400-Tx2	N	Kept components	PCT
Drug	Monoclonal_antibody	T400	Cell_line.Tx2	Plate.99	RPS6KA6	0.6	-0.0748236434030986	pearson	1	Ttest_pvalue	Coefficient_of_eigenassay	SVD_pCMs_drugs	NoPrepr	SVD	8841	T400-Tx2	N	Kept components	PCT
Drug	Monoclonal_antibody	T400	Cell_line.Tx2	Plate.99	RPS6KB1	0.6	0.0882646642849459	pearson	1	Ttest_pvalue	Coefficient_of_eigenassay	SVD_pCMs_drugs	NoPrepr	SVD	7939	T400-Tx2	N	Kept components	PCT
Drug	Monoclonal_antibody	T400	Cell_line.Tx2	Plate.99	RPS6KB2	0.6	-0.190242291164347	pearson	1	Ttest_pvalue	Coefficient_of_eigenassay	SVD_pCMs_drugs	NoPrepr	SVD	3324	T400-Tx2	N	Kept components	PCT
Drug	Monoclonal_antibody	T400	Cell_line.Tx2	Plate.99	RPS6KC1	0.6	0.027937241307832	pearson	1	Ttest_pvalue	Coefficient_of_eigenassay	SVD_pCMs_drugs	NoPrepr	SVD	12458	T400-Tx2	N	Kept components	PCT
Drug	Monoclonal_antibody	T400	Cell_line.Tx2	Plate.99	RPS6KL1	0.6	0.159939091788246	pearson	1	Ttest_pvalue	Coefficient_of_eigenassay	SVD_pCMs_drugs	NoPrepr	SVD	4332	T400-Tx2	N	Kept components	PCT
Drug	Monoclonal_antibody	T400	Cell_line.Tx2	Plate.99	RPS7	0.6	0.0513989023766986	pearson	1	Ttest_pvalue	Coefficient_of_eigenassay	SVD_pCMs_drugs	NoPrepr	SVD	10587	T400-Tx2	N	Kept components	PCT
Drug	Monoclonal_antibody	T400	Cell_line.Tx2	Plate.99	RPS8	0.6	0.00676030652262387	pearson	1	Ttest_pvalue	Coefficient_of_eigenassay	SVD_pCMs_drugs	NoPrepr	SVD	14448	T400-Tx2	N	Kept components	PCT
Drug	Monoclonal_antibody	T400	Cell_line.Tx2	Plate.99	RPS9	0.6	0.0184422204333126	pearson	1	Ttest_pvalue	Coefficient_of_eigenassay	SVD_pCMs_drugs	NoPrepr	SVD	13322	T400-Tx2	N	Kept components	PCT
Drug	Monoclonal_antibody	T400	Cell_line.Tx2	Plate.99	RPSA	0.6	0.00636226080606175	pearson	1	Ttest_pvalue	Coefficient_of_eigenassay	SVD_pCMs_drugs	NoPrepr	SVD	14494	T400-Tx2	N	Kept components	PCT
Drug	Monoclonal_antibody	T400	Cell_line.Tx2	Plate.99	RPTOR	0.6	-0.204708201712501	pearson	1	Ttest_pvalue	Coefficient_of_eigenassay	SVD_pCMs_drugs	NoPrepr	SVD	2927	T400-Tx2	N	Kept components	PCT
Drug	Monoclonal_antibody	T400	Cell_line.Tx2	Plate.99	RPUSD1	0.6	-0.139201912925276	pearson	1	Ttest_pvalue	Coefficient_of_eigenassay	SVD_pCMs_drugs	NoPrepr	SVD	5175	T400-Tx2	N	Kept components	PCT
Drug	Monoclonal_antibody	T400	Cell_line.Tx2	Plate.99	RPUSD2	0.6	-0.130722617445282	pearson	1	Ttest_pvalue	Coefficient_of_eigenassay	SVD_pCMs_drugs	NoPrepr	SVD	5566	T400-Tx2	N	Kept components	PCT
Drug	Monoclonal_antibody	T400	Cell_line.Tx2	Plate.99	RPUSD3	0.6	0.137877049091658	pearson	1	Ttest_pvalue	Coefficient_of_eigenassay	SVD_pCMs_drugs	NoPrepr	SVD	5230	T400-Tx2	N	Kept components	PCT
Drug	Monoclonal_antibody	T400	Cell_line.Tx2	Plate.99	RPUSD4	0.6	0.0242679512625868	pearson	1	Ttest_pvalue	Coefficient_of_eigenassay	SVD_pCMs_drugs	NoPrepr	SVD	12783	T400-Tx2	N	Kept components	PCT
Drug	Monoclonal_antibody	T400	Cell_line.Tx2	Plate.99	RRAD	0.6	0.697509113622157	pearson	1	Ttest_pvalue	Coefficient_of_eigenassay	SVD_pCMs_drugs	NoPrepr	SVD	80	T400-Tx2	N	Kept components	PCT
Drug	Monoclonal_antibody	T400	Cell_line.Tx2	Plate.99	RRAGA	0.6	0.15862855762361	pearson	1	Ttest_pvalue	Coefficient_of_eigenassay	SVD_pCMs_drugs	NoPrepr	SVD	4373	T400-Tx2	N	Kept components	PCT
Drug	Monoclonal_antibody	T400	Cell_line.Tx2	Plate.99	RRAGB	0.6	0.0266093229170183	pearson	1	Ttest_pvalue	Coefficient_of_eigenassay	SVD_pCMs_drugs	NoPrepr	SVD	12576	T400-Tx2	N	Kept components	PCT
Drug	Monoclonal_antibody	T400	Cell_line.Tx2	Plate.99	RRAGC	0.6	0.0391583280404796	pearson	1	Ttest_pvalue	Coefficient_of_eigenassay	SVD_pCMs_drugs	NoPrepr	SVD	11524	T400-Tx2	N	Kept components	PCT
Drug	Monoclonal_antibody	T400	Cell_line.Tx2	Plate.99	RRAGD	0.6	-0.221432307796314	pearson	1	Ttest_pvalue	Coefficient_of_eigenassay	SVD_pCMs_drugs	NoPrepr	SVD	2511	T400-Tx2	N	Kept components	PCT
Drug	Monoclonal_antibody	T400	Cell_line.Tx2	Plate.99	RRAS	0.6	-0.0301636096304077	pearson	1	Ttest_pvalue	Coefficient_of_eigenassay	SVD_pCMs_drugs	NoPrepr	SVD	12281	T400-Tx2	N	Kept components	PCT
Drug	Monoclonal_antibody	T400	Cell_line.Tx2	Plate.99	RRAS2	0.6	-0.0828896795619986	pearson	1	Ttest_pvalue	Coefficient_of_eigenassay	SVD_pCMs_drugs	NoPrepr	SVD	8265	T400-Tx2	N	Kept components	PCT
Drug	Monoclonal_antibody	T400	Cell_line.Tx2	Plate.99	RRBP1	0.6	0.0249314548014756	pearson	1	Ttest_pvalue	Coefficient_of_eigenassay	SVD_pCMs_drugs	NoPrepr	SVD	12716	T400-Tx2	N	Kept components	PCT
Drug	Monoclonal_antibody	T400	Cell_line.Tx2	Plate.99	RREB1	0.6	-0.124408630541485	pearson	1	Ttest_pvalue	Coefficient_of_eigenassay	SVD_pCMs_drugs	NoPrepr	SVD	5865	T400-Tx2	N	Kept components	PCT
Drug	Monoclonal_antibody	T400	Cell_line.Tx2	Plate.99	RRM1	0.6	0.122911090850303	pearson	1	Ttest_pvalue	Coefficient_of_eigenassay	SVD_pCMs_drugs	NoPrepr	SVD	5956	T400-Tx2	N	Kept components	PCT
Drug	Monoclonal_antibody	T400	Cell_line.Tx2	Plate.99	RRM2	0.6	-0.070239833570431	pearson	1	Ttest_pvalue	Coefficient_of_eigenassay	SVD_pCMs_drugs	NoPrepr	SVD	9166	T400-Tx2	N	Kept components	PCT
Drug	Monoclonal_antibody	T400	Cell_line.Tx2	Plate.99	RRM2B	0.6	-0.247371726850999	pearson	1	Ttest_pvalue	Coefficient_of_eigenassay	SVD_pCMs_drugs	NoPrepr	SVD	2030	T400-Tx2	N	Kept components	PCT
Drug	Monoclonal_antibody	T400	Cell_line.Tx2	Plate.99	RRNAD1	0.6	0.140672275007294	pearson	1	Ttest_pvalue	Coefficient_of_eigenassay	SVD_pCMs_drugs	NoPrepr	SVD	5107	T400-Tx2	N	Kept components	PCT
Drug	Monoclonal_antibody	T400	Cell_line.Tx2	Plate.99	RRP1	0.6	0.0673859973904535	pearson	1	Ttest_pvalue	Coefficient_of_eigenassay	SVD_pCMs_drugs	NoPrepr	SVD	9359	T400-Tx2	N	Kept components	PCT
Drug	Monoclonal_antibody	T400	Cell_line.Tx2	Plate.99	RRP12	0.6	-0.0841887507812005	pearson	1	Ttest_pvalue	Coefficient_of_eigenassay	SVD_pCMs_drugs	NoPrepr	SVD	8192	T400-Tx2	N	Kept components	PCT
Drug	Monoclonal_antibody	T400	Cell_line.Tx2	Plate.99	RRP15	0.6	0.0138539123041971	pearson	1	Ttest_pvalue	Coefficient_of_eigenassay	SVD_pCMs_drugs	NoPrepr	SVD	13737	T400-Tx2	N	Kept components	PCT
Drug	Monoclonal_antibody	T400	Cell_line.Tx2	Plate.99	RRP1B	0.6	-0.065546216293185	pearson	1	Ttest_pvalue	Coefficient_of_eigenassay	SVD_pCMs_drugs	NoPrepr	SVD	9499	T400-Tx2	N	Kept components	PCT
Drug	Monoclonal_antibody	T400	Cell_line.Tx2	Plate.99	RRP36	0.6	0.0432079435642574	pearson	1	Ttest_pvalue	Coefficient_of_eigenassay	SVD_pCMs_drugs	NoPrepr	SVD	11207	T400-Tx2	N	Kept components	PCT
Drug	Monoclonal_antibody	T400	Cell_line.Tx2	Plate.99	RRP7A	0.6	-0.131537081997437	pearson	1	Ttest_pvalue	Coefficient_of_eigenassay	SVD_pCMs_drugs	NoPrepr	SVD	5520	T400-Tx2	N	Kept components	PCT
Drug	Monoclonal_antibody	T400	Cell_line.Tx2	Plate.99	RRP8	0.6	0.151418352118766	pearson	1	Ttest_pvalue	Coefficient_of_eigenassay	SVD_pCMs_drugs	NoPrepr	SVD	4649	T400-Tx2	N	Kept components	PCT
Drug	Monoclonal_antibody	T400	Cell_line.Tx2	Plate.99	RRP9	0.6	0.0708425531144414	pearson	1	Ttest_pvalue	Coefficient_of_eigenassay	SVD_pCMs_drugs	NoPrepr	SVD	9126	T400-Tx2	N	Kept components	PCT
Drug	Monoclonal_antibody	T400	Cell_line.Tx2	Plate.99	RRS1	0.6	0.1284129125231	pearson	1	Ttest_pvalue	Coefficient_of_eigenassay	SVD_pCMs_drugs	NoPrepr	SVD	5684	T400-Tx2	N	Kept components	PCT
Drug	Monoclonal_antibody	T400	Cell_line.Tx2	Plate.99	RSAD1	0.6	0.123779734277835	pearson	1	Ttest_pvalue	Coefficient_of_eigenassay	SVD_pCMs_drugs	NoPrepr	SVD	5906	T400-Tx2	N	Kept components	PCT
Drug	Monoclonal_antibody	T400	Cell_line.Tx2	Plate.99	RSAD2	0.6	-0.0376184281162769	pearson	1	Ttest_pvalue	Coefficient_of_eigenassay	SVD_pCMs_drugs	NoPrepr	SVD	11648	T400-Tx2	N	Kept components	PCT
Drug	Monoclonal_antibody	T400	Cell_line.Tx2	Plate.99	RSBN1	0.6	0.0890734292701313	pearson	1	Ttest_pvalue	Coefficient_of_eigenassay	SVD_pCMs_drugs	NoPrepr	SVD	7906	T400-Tx2	N	Kept components	PCT
Drug	Monoclonal_antibody	T400	Cell_line.Tx2	Plate.99	RSBN1L	0.6	-0.130003850702613	pearson	1	Ttest_pvalue	Coefficient_of_eigenassay	SVD_pCMs_drugs	NoPrepr	SVD	5602	T400-Tx2	N	Kept components	PCT
Drug	Monoclonal_antibody	T400	Cell_line.Tx2	Plate.99	RSC1A1	0.6	0.139260958267163	pearson	1	Ttest_pvalue	Coefficient_of_eigenassay	SVD_pCMs_drugs	NoPrepr	SVD	5168	T400-Tx2	N	Kept components	PCT
Drug	Monoclonal_antibody	T400	Cell_line.Tx2	Plate.99	RSF1	0.6	-0.0522121201453532	pearson	1	Ttest_pvalue	Coefficient_of_eigenassay	SVD_pCMs_drugs	NoPrepr	SVD	10525	T400-Tx2	N	Kept components	PCT
Drug	Monoclonal_antibody	T400	Cell_line.Tx2	Plate.99	RSL1D1	0.6	0.0805032327513942	pearson	1	Ttest_pvalue	Coefficient_of_eigenassay	SVD_pCMs_drugs	NoPrepr	SVD	8436	T400-Tx2	N	Kept components	PCT
Drug	Monoclonal_antibody	T400	Cell_line.Tx2	Plate.99	RSL24D1	0.6	0.0555195542669009	pearson	1	Ttest_pvalue	Coefficient_of_eigenassay	SVD_pCMs_drugs	NoPrepr	SVD	10257	T400-Tx2	N	Kept components	PCT
Drug	Monoclonal_antibody	T400	Cell_line.Tx2	Plate.99	RSPH1	0.6	-0.149220243592095	pearson	1	Ttest_pvalue	Coefficient_of_eigenassay	SVD_pCMs_drugs	NoPrepr	SVD	4738	T400-Tx2	N	Kept components	PCT
Drug	Monoclonal_antibody	T400	Cell_line.Tx2	Plate.99	RSPH10B	0.6	0.0208228593302668	pearson	1	Ttest_pvalue	Coefficient_of_eigenassay	SVD_pCMs_drugs	NoPrepr	SVD	13115	T400-Tx2	N	Kept components	PCT
Drug	Monoclonal_antibody	T400	Cell_line.Tx2	Plate.99	RSPH14	0.6	0.0234123671557649	pearson	1	Ttest_pvalue	Coefficient_of_eigenassay	SVD_pCMs_drugs	NoPrepr	SVD	12862	T400-Tx2	N	Kept components	PCT
Drug	Monoclonal_antibody	T400	Cell_line.Tx2	Plate.99	RSPH3	0.6	-0.123110508750513	pearson	1	Ttest_pvalue	Coefficient_of_eigenassay	SVD_pCMs_drugs	NoPrepr	SVD	5941	T400-Tx2	N	Kept components	PCT
Drug	Monoclonal_antibody	T400	Cell_line.Tx2	Plate.99	RSPH4A	0.6	-0.00888235075469189	pearson	1	Ttest_pvalue	Coefficient_of_eigenassay	SVD_pCMs_drugs	NoPrepr	SVD	14205	T400-Tx2	N	Kept components	PCT
Drug	Monoclonal_antibody	T400	Cell_line.Tx2	Plate.99	RSPH9	0.6	0.250724095975572	pearson	1	Ttest_pvalue	Coefficient_of_eigenassay	SVD_pCMs_drugs	NoPrepr	SVD	1968	T400-Tx2	N	Kept components	PCT
Drug	Monoclonal_antibody	T400	Cell_line.Tx2	Plate.99	RSPO1	0.6	-0.0763344828799028	pearson	1	Ttest_pvalue	Coefficient_of_eigenassay	SVD_pCMs_drugs	NoPrepr	SVD	8712	T400-Tx2	N	Kept components	PCT
Drug	Monoclonal_antibody	T400	Cell_line.Tx2	Plate.99	RSPO2	0.6	-0.0099613058919081	pearson	1	Ttest_pvalue	Coefficient_of_eigenassay	SVD_pCMs_drugs	NoPrepr	SVD	14095	T400-Tx2	N	Kept components	PCT
Drug	Monoclonal_antibody	T400	Cell_line.Tx2	Plate.99	RSPO3	0.6	0.295364523523996	pearson	1	Ttest_pvalue	Coefficient_of_eigenassay	SVD_pCMs_drugs	NoPrepr	SVD	1361	T400-Tx2	N	Kept components	PCT
Drug	Monoclonal_antibody	T400	Cell_line.Tx2	Plate.99	RSPO4	0.6	-0.0212099882677039	pearson	1	Ttest_pvalue	Coefficient_of_eigenassay	SVD_pCMs_drugs	NoPrepr	SVD	13074	T400-Tx2	N	Kept components	PCT
Drug	Monoclonal_antibody	T400	Cell_line.Tx2	Plate.99	RSPRY1	0.6	0.0616790089815117	pearson	1	Ttest_pvalue	Coefficient_of_eigenassay	SVD_pCMs_drugs	NoPrepr	SVD	9778	T400-Tx2	N	Kept components	PCT
Drug	Monoclonal_antibody	T400	Cell_line.Tx2	Plate.99	RSRC1	0.6	-0.121464490937246	pearson	1	Ttest_pvalue	Coefficient_of_eigenassay	SVD_pCMs_drugs	NoPrepr	SVD	6037	T400-Tx2	N	Kept components	PCT
Drug	Monoclonal_antibody	T400	Cell_line.Tx2	Plate.99	RSRC2	0.6	0.136831576712671	pearson	1	Ttest_pvalue	Coefficient_of_eigenassay	SVD_pCMs_drugs	NoPrepr	SVD	5285	T400-Tx2	N	Kept components	PCT
Drug	Monoclonal_antibody	T400	Cell_line.Tx2	Plate.99	RSRP1	0.6	-0.0321358443762654	pearson	1	Ttest_pvalue	Coefficient_of_eigenassay	SVD_pCMs_drugs	NoPrepr	SVD	12112	T400-Tx2	N	Kept components	PCT
Drug	Monoclonal_antibody	T400	Cell_line.Tx2	Plate.99	RSU1	0.6	0.082433599655846	pearson	1	Ttest_pvalue	Coefficient_of_eigenassay	SVD_pCMs_drugs	NoPrepr	SVD	8306	T400-Tx2	N	Kept components	PCT
Drug	Monoclonal_antibody	T400	Cell_line.Tx2	Plate.99	RTCA	0.6	-0.0400126736785512	pearson	1	Ttest_pvalue	Coefficient_of_eigenassay	SVD_pCMs_drugs	NoPrepr	SVD	11462	T400-Tx2	N	Kept components	PCT
Drug	Monoclonal_antibody	T400	Cell_line.Tx2	Plate.99	RTCB	0.6	0.215201766779912	pearson	1	Ttest_pvalue	Coefficient_of_eigenassay	SVD_pCMs_drugs	NoPrepr	SVD	2642	T400-Tx2	N	Kept components	PCT
Drug	Monoclonal_antibody	T400	Cell_line.Tx2	Plate.99	RTEL1	0.6	-0.06944363959545	pearson	1	Ttest_pvalue	Coefficient_of_eigenassay	SVD_pCMs_drugs	NoPrepr	SVD	9212	T400-Tx2	N	Kept components	PCT
Drug	Monoclonal_antibody	T400	Cell_line.Tx2	Plate.99	RTF1	0.6	-0.0301076629835124	pearson	1	Ttest_pvalue	Coefficient_of_eigenassay	SVD_pCMs_drugs	NoPrepr	SVD	12286	T400-Tx2	N	Kept components	PCT
Drug	Monoclonal_antibody	T400	Cell_line.Tx2	Plate.99	RTF2	0.6	0.069441489235844	pearson	1	Ttest_pvalue	Coefficient_of_eigenassay	SVD_pCMs_drugs	NoPrepr	SVD	9213	T400-Tx2	N	Kept components	PCT
Drug	Monoclonal_antibody	T400	Cell_line.Tx2	Plate.99	RTKN	0.6	0.0706986718283026	pearson	1	Ttest_pvalue	Coefficient_of_eigenassay	SVD_pCMs_drugs	NoPrepr	SVD	9135	T400-Tx2	N	Kept components	PCT
Drug	Monoclonal_antibody	T400	Cell_line.Tx2	Plate.99	RTKN2	0.6	-0.169150421355225	pearson	1	Ttest_pvalue	Coefficient_of_eigenassay	SVD_pCMs_drugs	NoPrepr	SVD	4020	T400-Tx2	N	Kept components	PCT
Drug	Monoclonal_antibody	T400	Cell_line.Tx2	Plate.99	RTL1	0.6	-0.0171196925244515	pearson	1	Ttest_pvalue	Coefficient_of_eigenassay	SVD_pCMs_drugs	NoPrepr	SVD	13438	T400-Tx2	N	Kept components	PCT
Drug	Monoclonal_antibody	T400	Cell_line.Tx2	Plate.99	RTL10	0.6	-0.00914947443034264	pearson	1	Ttest_pvalue	Coefficient_of_eigenassay	SVD_pCMs_drugs	NoPrepr	SVD	14175	T400-Tx2	N	Kept components	PCT
Drug	Monoclonal_antibody	T400	Cell_line.Tx2	Plate.99	RTL5	0.6	-0.017926330979738	pearson	1	Ttest_pvalue	Coefficient_of_eigenassay	SVD_pCMs_drugs	NoPrepr	SVD	13374	T400-Tx2	N	Kept components	PCT
Drug	Monoclonal_antibody	T400	Cell_line.Tx2	Plate.99	RTL6	0.6	-0.00576834615696737	pearson	1	Ttest_pvalue	Coefficient_of_eigenassay	SVD_pCMs_drugs	NoPrepr	SVD	14579	T400-Tx2	N	Kept components	PCT
Drug	Monoclonal_antibody	T400	Cell_line.Tx2	Plate.99	RTL8A	0.6	0.178623531961887	pearson	1	Ttest_pvalue	Coefficient_of_eigenassay	SVD_pCMs_drugs	NoPrepr	SVD	3696	T400-Tx2	N	Kept components	PCT
Drug	Monoclonal_antibody	T400	Cell_line.Tx2	Plate.99	RTL8B	0.6	-0.0448387039095407	pearson	1	Ttest_pvalue	Coefficient_of_eigenassay	SVD_pCMs_drugs	NoPrepr	SVD	11087	T400-Tx2	N	Kept components	PCT
Drug	Monoclonal_antibody	T400	Cell_line.Tx2	Plate.99	RTL8C	0.6	0.0032090733470692	pearson	1	Ttest_pvalue	Coefficient_of_eigenassay	SVD_pCMs_drugs	NoPrepr	SVD	14864	T400-Tx2	N	Kept components	PCT
Drug	Monoclonal_antibody	T400	Cell_line.Tx2	Plate.99	RTL9	0.6	0.0215205313797102	pearson	1	Ttest_pvalue	Coefficient_of_eigenassay	SVD_pCMs_drugs	NoPrepr	SVD	13028	T400-Tx2	N	Kept components	PCT
Drug	Monoclonal_antibody	T400	Cell_line.Tx2	Plate.99	RTN1	0.6	-0.0371246832815704	pearson	1	Ttest_pvalue	Coefficient_of_eigenassay	SVD_pCMs_drugs	NoPrepr	SVD	11699	T400-Tx2	N	Kept components	PCT
Drug	Monoclonal_antibody	T400	Cell_line.Tx2	Plate.99	RTN2	0.6	-0.0806454658430803	pearson	1	Ttest_pvalue	Coefficient_of_eigenassay	SVD_pCMs_drugs	NoPrepr	SVD	8428	T400-Tx2	N	Kept components	PCT
Drug	Monoclonal_antibody	T400	Cell_line.Tx2	Plate.99	RTN3	0.6	-0.0815777430273688	pearson	1	Ttest_pvalue	Coefficient_of_eigenassay	SVD_pCMs_drugs	NoPrepr	SVD	8377	T400-Tx2	N	Kept components	PCT
Drug	Monoclonal_antibody	T400	Cell_line.Tx2	Plate.99	RTN4	0.6	-0.464282494871443	pearson	1	Ttest_pvalue	Coefficient_of_eigenassay	SVD_pCMs_drugs	NoPrepr	SVD	323	T400-Tx2	N	Kept components	PCT
Drug	Monoclonal_antibody	T400	Cell_line.Tx2	Plate.99	RTN4IP1	0.6	-0.0727071700115433	pearson	1	Ttest_pvalue	Coefficient_of_eigenassay	SVD_pCMs_drugs	NoPrepr	SVD	8977	T400-Tx2	N	Kept components	PCT
Drug	Monoclonal_antibody	T400	Cell_line.Tx2	Plate.99	RTN4R	0.6	0.198859712081767	pearson	1	Ttest_pvalue	Coefficient_of_eigenassay	SVD_pCMs_drugs	NoPrepr	SVD	3092	T400-Tx2	N	Kept components	PCT
Drug	Monoclonal_antibody	T400	Cell_line.Tx2	Plate.99	RTN4RL1	0.6	0.144783956433122	pearson	1	Ttest_pvalue	Coefficient_of_eigenassay	SVD_pCMs_drugs	NoPrepr	SVD	4917	T400-Tx2	N	Kept components	PCT
Drug	Monoclonal_antibody	T400	Cell_line.Tx2	Plate.99	RTN4RL2	0.6	0.148955863596039	pearson	1	Ttest_pvalue	Coefficient_of_eigenassay	SVD_pCMs_drugs	NoPrepr	SVD	4746	T400-Tx2	N	Kept components	PCT
Drug	Monoclonal_antibody	T400	Cell_line.Tx2	Plate.99	RTRAF	0.6	-0.0493187909868223	pearson	1	Ttest_pvalue	Coefficient_of_eigenassay	SVD_pCMs_drugs	NoPrepr	SVD	10742	T400-Tx2	N	Kept components	PCT
Drug	Monoclonal_antibody	T400	Cell_line.Tx2	Plate.99	RTTN	0.6	0.0609996737942961	pearson	1	Ttest_pvalue	Coefficient_of_eigenassay	SVD_pCMs_drugs	NoPrepr	SVD	9823	T400-Tx2	N	Kept components	PCT
Drug	Monoclonal_antibody	T400	Cell_line.Tx2	Plate.99	RUBCN	0.6	-0.155919791216244	pearson	1	Ttest_pvalue	Coefficient_of_eigenassay	SVD_pCMs_drugs	NoPrepr	SVD	4475	T400-Tx2	N	Kept components	PCT
Drug	Monoclonal_antibody	T400	Cell_line.Tx2	Plate.99	RUBCNL	0.6	0.0134617082000112	pearson	1	Ttest_pvalue	Coefficient_of_eigenassay	SVD_pCMs_drugs	NoPrepr	SVD	13768	T400-Tx2	N	Kept components	PCT
Drug	Monoclonal_antibody	T400	Cell_line.Tx2	Plate.99	RUFY1	0.6	0.127034853607015	pearson	1	Ttest_pvalue	Coefficient_of_eigenassay	SVD_pCMs_drugs	NoPrepr	SVD	5739	T400-Tx2	N	Kept components	PCT
Drug	Monoclonal_antibody	T400	Cell_line.Tx2	Plate.99	RUFY2	0.6	0.169308478173472	pearson	1	Ttest_pvalue	Coefficient_of_eigenassay	SVD_pCMs_drugs	NoPrepr	SVD	4015	T400-Tx2	N	Kept components	PCT
Drug	Monoclonal_antibody	T400	Cell_line.Tx2	Plate.99	RUFY3	0.6	0.290600109547346	pearson	1	Ttest_pvalue	Coefficient_of_eigenassay	SVD_pCMs_drugs	NoPrepr	SVD	1415	T400-Tx2	N	Kept components	PCT
Drug	Monoclonal_antibody	T400	Cell_line.Tx2	Plate.99	RUNDC1	0.6	-0.00978479996788234	pearson	1	Ttest_pvalue	Coefficient_of_eigenassay	SVD_pCMs_drugs	NoPrepr	SVD	14113	T400-Tx2	N	Kept components	PCT
Drug	Monoclonal_antibody	T400	Cell_line.Tx2	Plate.99	RUNDC3A	0.6	-0.0743101162093197	pearson	1	Ttest_pvalue	Coefficient_of_eigenassay	SVD_pCMs_drugs	NoPrepr	SVD	8872	T400-Tx2	N	Kept components	PCT
Drug	Monoclonal_antibody	T400	Cell_line.Tx2	Plate.99	RUNDC3B	0.6	-0.0968920866613688	pearson	1	Ttest_pvalue	Coefficient_of_eigenassay	SVD_pCMs_drugs	NoPrepr	SVD	7426	T400-Tx2	N	Kept components	PCT
Drug	Monoclonal_antibody	T400	Cell_line.Tx2	Plate.99	RUNX1	0.6	-0.133472520905545	pearson	1	Ttest_pvalue	Coefficient_of_eigenassay	SVD_pCMs_drugs	NoPrepr	SVD	5430	T400-Tx2	N	Kept components	PCT
Drug	Monoclonal_antibody	T400	Cell_line.Tx2	Plate.99	RUNX1T1	0.6	-0.131023853369046	pearson	1	Ttest_pvalue	Coefficient_of_eigenassay	SVD_pCMs_drugs	NoPrepr	SVD	5546	T400-Tx2	N	Kept components	PCT
Drug	Monoclonal_antibody	T400	Cell_line.Tx2	Plate.99	RUNX2	0.6	-0.348310689913849	pearson	1	Ttest_pvalue	Coefficient_of_eigenassay	SVD_pCMs_drugs	NoPrepr	SVD	885	T400-Tx2	N	Kept components	PCT
Drug	Monoclonal_antibody	T400	Cell_line.Tx2	Plate.99	RUSC1	0.6	-0.109797167627535	pearson	1	Ttest_pvalue	Coefficient_of_eigenassay	SVD_pCMs_drugs	NoPrepr	SVD	6672	T400-Tx2	N	Kept components	PCT
Drug	Monoclonal_antibody	T400	Cell_line.Tx2	Plate.99	RUSC1-AS1	0.6	-0.0427039914737247	pearson	1	Ttest_pvalue	Coefficient_of_eigenassay	SVD_pCMs_drugs	NoPrepr	SVD	11243	T400-Tx2	N	Kept components	PCT
Drug	Monoclonal_antibody	T400	Cell_line.Tx2	Plate.99	RUSC2	0.6	-0.0737784950381325	pearson	1	Ttest_pvalue	Coefficient_of_eigenassay	SVD_pCMs_drugs	NoPrepr	SVD	8897	T400-Tx2	N	Kept components	PCT
Drug	Monoclonal_antibody	T400	Cell_line.Tx2	Plate.99	RUVBL1	0.6	0.0776417250158814	pearson	1	Ttest_pvalue	Coefficient_of_eigenassay	SVD_pCMs_drugs	NoPrepr	SVD	8624	T400-Tx2	N	Kept components	PCT
Drug	Monoclonal_antibody	T400	Cell_line.Tx2	Plate.99	RUVBL2	0.6	-0.0987838827264785	pearson	1	Ttest_pvalue	Coefficient_of_eigenassay	SVD_pCMs_drugs	NoPrepr	SVD	7318	T400-Tx2	N	Kept components	PCT
Drug	Monoclonal_antibody	T400	Cell_line.Tx2	Plate.99	RWDD1	0.6	-0.254823202863212	pearson	1	Ttest_pvalue	Coefficient_of_eigenassay	SVD_pCMs_drugs	NoPrepr	SVD	1895	T400-Tx2	N	Kept components	PCT
Drug	Monoclonal_antibody	T400	Cell_line.Tx2	Plate.99	RWDD2A	0.6	-0.0216216152644072	pearson	1	Ttest_pvalue	Coefficient_of_eigenassay	SVD_pCMs_drugs	NoPrepr	SVD	13020	T400-Tx2	N	Kept components	PCT
Drug	Monoclonal_antibody	T400	Cell_line.Tx2	Plate.99	RWDD2B	0.6	-0.0330708472706873	pearson	1	Ttest_pvalue	Coefficient_of_eigenassay	SVD_pCMs_drugs	NoPrepr	SVD	12013	T400-Tx2	N	Kept components	PCT
Drug	Monoclonal_antibody	T400	Cell_line.Tx2	Plate.99	RWDD3	0.6	0.131461570387257	pearson	1	Ttest_pvalue	Coefficient_of_eigenassay	SVD_pCMs_drugs	NoPrepr	SVD	5527	T400-Tx2	N	Kept components	PCT
Drug	Monoclonal_antibody	T400	Cell_line.Tx2	Plate.99	RWDD4	0.6	-0.394183013991224	pearson	1	Ttest_pvalue	Coefficient_of_eigenassay	SVD_pCMs_drugs	NoPrepr	SVD	604	T400-Tx2	N	Kept components	PCT
Drug	Monoclonal_antibody	T400	Cell_line.Tx2	Plate.99	RXFP4	0.6	-0.044724959853502	pearson	1	Ttest_pvalue	Coefficient_of_eigenassay	SVD_pCMs_drugs	NoPrepr	SVD	11093	T400-Tx2	N	Kept components	PCT
Drug	Monoclonal_antibody	T400	Cell_line.Tx2	Plate.99	RXRA	0.6	-0.00133761418713565	pearson	1	Ttest_pvalue	Coefficient_of_eigenassay	SVD_pCMs_drugs	NoPrepr	SVD	15122	T400-Tx2	N	Kept components	PCT
Drug	Monoclonal_antibody	T400	Cell_line.Tx2	Plate.99	RXRG	0.6	0.533311346202767	pearson	1	Ttest_pvalue	Coefficient_of_eigenassay	SVD_pCMs_drugs	NoPrepr	SVD	200	T400-Tx2	N	Kept components	PCT
Drug	Monoclonal_antibody	T400	Cell_line.Tx2	Plate.99	RXYLT1	0.6	0.155981597660826	pearson	1	Ttest_pvalue	Coefficient_of_eigenassay	SVD_pCMs_drugs	NoPrepr	SVD	4474	T400-Tx2	N	Kept components	PCT
Drug	Monoclonal_antibody	T400	Cell_line.Tx2	Plate.99	RYBP	0.6	-0.051437321803107	pearson	1	Ttest_pvalue	Coefficient_of_eigenassay	SVD_pCMs_drugs	NoPrepr	SVD	10582	T400-Tx2	N	Kept components	PCT
Drug	Monoclonal_antibody	T400	Cell_line.Tx2	Plate.99	RYK	0.6	0.0270397390261069	pearson	1	Ttest_pvalue	Coefficient_of_eigenassay	SVD_pCMs_drugs	NoPrepr	SVD	12537	T400-Tx2	N	Kept components	PCT
Drug	Monoclonal_antibody	T400	Cell_line.Tx2	Plate.99	RYR1	0.6	-0.0492075505479975	pearson	1	Ttest_pvalue	Coefficient_of_eigenassay	SVD_pCMs_drugs	NoPrepr	SVD	10757	T400-Tx2	N	Kept components	PCT
Drug	Monoclonal_antibody	T400	Cell_line.Tx2	Plate.99	RYR2	0.6	0.709600959760929	pearson	1	Ttest_pvalue	Coefficient_of_eigenassay	SVD_pCMs_drugs	NoPrepr	SVD	78	T400-Tx2	N	Kept components	PCT
Drug	Monoclonal_antibody	T400	Cell_line.Tx2	Plate.99	RYR3	0.6	0.5410095833871	pearson	1	Ttest_pvalue	Coefficient_of_eigenassay	SVD_pCMs_drugs	NoPrepr	SVD	189	T400-Tx2	N	Kept components	PCT
Drug	Monoclonal_antibody	T400	Cell_line.Tx2	Plate.99	S100A1	0.6	-0.133084286116529	pearson	1	Ttest_pvalue	Coefficient_of_eigenassay	SVD_pCMs_drugs	NoPrepr	SVD	5444	T400-Tx2	N	Kept components	PCT
Drug	Monoclonal_antibody	T400	Cell_line.Tx2	Plate.99	S100A10	0.6	-0.856863719455717	pearson	1	Ttest_pvalue	Coefficient_of_eigenassay	SVD_pCMs_drugs	NoPrepr	SVD	44	T400-Tx2	N	Kept components	PCT
Drug	Monoclonal_antibody	T400	Cell_line.Tx2	Plate.99	S100A11	0.6	-0.331363466134036	pearson	1	Ttest_pvalue	Coefficient_of_eigenassay	SVD_pCMs_drugs	NoPrepr	SVD	1017	T400-Tx2	N	Kept components	PCT
Drug	Monoclonal_antibody	T400	Cell_line.Tx2	Plate.99	S100A13	0.6	-0.314614180518534	pearson	1	Ttest_pvalue	Coefficient_of_eigenassay	SVD_pCMs_drugs	NoPrepr	SVD	1153	T400-Tx2	N	Kept components	PCT
Drug	Monoclonal_antibody	T400	Cell_line.Tx2	Plate.99	S100A16	0.6	-0.251467301944729	pearson	1	Ttest_pvalue	Coefficient_of_eigenassay	SVD_pCMs_drugs	NoPrepr	SVD	1952	T400-Tx2	N	Kept components	PCT
Drug	Monoclonal_antibody	T400	Cell_line.Tx2	Plate.99	S100A2	0.6	-0.149647869307013	pearson	1	Ttest_pvalue	Coefficient_of_eigenassay	SVD_pCMs_drugs	NoPrepr	SVD	4720	T400-Tx2	N	Kept components	PCT
Drug	Monoclonal_antibody	T400	Cell_line.Tx2	Plate.99	S100A3	0.6	-0.0157007141836364	pearson	1	Ttest_pvalue	Coefficient_of_eigenassay	SVD_pCMs_drugs	NoPrepr	SVD	13581	T400-Tx2	N	Kept components	PCT
Drug	Monoclonal_antibody	T400	Cell_line.Tx2	Plate.99	S100A4	0.6	-0.336011812282618	pearson	1	Ttest_pvalue	Coefficient_of_eigenassay	SVD_pCMs_drugs	NoPrepr	SVD	981	T400-Tx2	N	Kept components	PCT
Drug	Monoclonal_antibody	T400	Cell_line.Tx2	Plate.99	S100A6	0.6	-0.320593542879606	pearson	1	Ttest_pvalue	Coefficient_of_eigenassay	SVD_pCMs_drugs	NoPrepr	SVD	1096	T400-Tx2	N	Kept components	PCT
Drug	Monoclonal_antibody	T400	Cell_line.Tx2	Plate.99	S100A8	0.6	0.281568308756853	pearson	1	Ttest_pvalue	Coefficient_of_eigenassay	SVD_pCMs_drugs	NoPrepr	SVD	1521	T400-Tx2	N	Kept components	PCT
Drug	Monoclonal_antibody	T400	Cell_line.Tx2	Plate.99	S100B	0.6	0.392159982046811	pearson	1	Ttest_pvalue	Coefficient_of_eigenassay	SVD_pCMs_drugs	NoPrepr	SVD	614	T400-Tx2	N	Kept components	PCT
Drug	Monoclonal_antibody	T400	Cell_line.Tx2	Plate.99	S100G	0.6	0.0106765043617293	pearson	1	Ttest_pvalue	Coefficient_of_eigenassay	SVD_pCMs_drugs	NoPrepr	SVD	14003	T400-Tx2	N	Kept components	PCT
Drug	Monoclonal_antibody	T400	Cell_line.Tx2	Plate.99	S100P	0.6	0.00160797795434779	pearson	1	Ttest_pvalue	Coefficient_of_eigenassay	SVD_pCMs_drugs	NoPrepr	SVD	15073	T400-Tx2	N	Kept components	PCT
Drug	Monoclonal_antibody	T400	Cell_line.Tx2	Plate.99	S100PBP	0.6	0.0405067055634359	pearson	1	Ttest_pvalue	Coefficient_of_eigenassay	SVD_pCMs_drugs	NoPrepr	SVD	11420	T400-Tx2	N	Kept components	PCT
Drug	Monoclonal_antibody	T400	Cell_line.Tx2	Plate.99	S1PR1	0.6	-0.277337490988874	pearson	1	Ttest_pvalue	Coefficient_of_eigenassay	SVD_pCMs_drugs	NoPrepr	SVD	1582	T400-Tx2	N	Kept components	PCT
Drug	Monoclonal_antibody	T400	Cell_line.Tx2	Plate.99	S1PR2	0.6	0.260100771040342	pearson	1	Ttest_pvalue	Coefficient_of_eigenassay	SVD_pCMs_drugs	NoPrepr	SVD	1819	T400-Tx2	N	Kept components	PCT
Drug	Monoclonal_antibody	T400	Cell_line.Tx2	Plate.99	S1PR3	0.6	-0.345316161453787	pearson	1	Ttest_pvalue	Coefficient_of_eigenassay	SVD_pCMs_drugs	NoPrepr	SVD	905	T400-Tx2	N	Kept components	PCT
Drug	Monoclonal_antibody	T400	Cell_line.Tx2	Plate.99	S1PR5	0.6	0.193213757638765	pearson	1	Ttest_pvalue	Coefficient_of_eigenassay	SVD_pCMs_drugs	NoPrepr	SVD	3235	T400-Tx2	N	Kept components	PCT
Drug	Monoclonal_antibody	T400	Cell_line.Tx2	Plate.99	SAAL1	0.6	-0.0350257553200187	pearson	1	Ttest_pvalue	Coefficient_of_eigenassay	SVD_pCMs_drugs	NoPrepr	SVD	11858	T400-Tx2	N	Kept components	PCT
Drug	Monoclonal_antibody	T400	Cell_line.Tx2	Plate.99	SAC3D1	0.6	-0.142512910525354	pearson	1	Ttest_pvalue	Coefficient_of_eigenassay	SVD_pCMs_drugs	NoPrepr	SVD	5030	T400-Tx2	N	Kept components	PCT
Drug	Monoclonal_antibody	T400	Cell_line.Tx2	Plate.99	SACM1L	0.6	0.00436296737173843	pearson	1	Ttest_pvalue	Coefficient_of_eigenassay	SVD_pCMs_drugs	NoPrepr	SVD	14731	T400-Tx2	N	Kept components	PCT
Drug	Monoclonal_antibody	T400	Cell_line.Tx2	Plate.99	SACS	0.6	0.130968774166701	pearson	1	Ttest_pvalue	Coefficient_of_eigenassay	SVD_pCMs_drugs	NoPrepr	SVD	5549	T400-Tx2	N	Kept components	PCT
Drug	Monoclonal_antibody	T400	Cell_line.Tx2	Plate.99	SAE1	0.6	0.168420373129965	pearson	1	Ttest_pvalue	Coefficient_of_eigenassay	SVD_pCMs_drugs	NoPrepr	SVD	4040	T400-Tx2	N	Kept components	PCT
Drug	Monoclonal_antibody	T400	Cell_line.Tx2	Plate.99	SAFB	0.6	0.174270797928404	pearson	1	Ttest_pvalue	Coefficient_of_eigenassay	SVD_pCMs_drugs	NoPrepr	SVD	3840	T400-Tx2	N	Kept components	PCT
Drug	Monoclonal_antibody	T400	Cell_line.Tx2	Plate.99	SAFB2	0.6	0.124775591168321	pearson	1	Ttest_pvalue	Coefficient_of_eigenassay	SVD_pCMs_drugs	NoPrepr	SVD	5846	T400-Tx2	N	Kept components	PCT
Drug	Monoclonal_antibody	T400	Cell_line.Tx2	Plate.99	SALL1	0.6	-0.0758788060321622	pearson	1	Ttest_pvalue	Coefficient_of_eigenassay	SVD_pCMs_drugs	NoPrepr	SVD	8756	T400-Tx2	N	Kept components	PCT
Drug	Monoclonal_antibody	T400	Cell_line.Tx2	Plate.99	SALL2	0.6	-0.0102002867048973	pearson	1	Ttest_pvalue	Coefficient_of_eigenassay	SVD_pCMs_drugs	NoPrepr	SVD	14068	T400-Tx2	N	Kept components	PCT
Drug	Monoclonal_antibody	T400	Cell_line.Tx2	Plate.99	SALL4	0.6	-0.11915977050661	pearson	1	Ttest_pvalue	Coefficient_of_eigenassay	SVD_pCMs_drugs	NoPrepr	SVD	6162	T400-Tx2	N	Kept components	PCT
Drug	Monoclonal_antibody	T400	Cell_line.Tx2	Plate.99	SAMD1	0.6	0.0505086972088076	pearson	1	Ttest_pvalue	Coefficient_of_eigenassay	SVD_pCMs_drugs	NoPrepr	SVD	10658	T400-Tx2	N	Kept components	PCT
Drug	Monoclonal_antibody	T400	Cell_line.Tx2	Plate.99	SAMD10	0.6	0.0424811035443501	pearson	1	Ttest_pvalue	Coefficient_of_eigenassay	SVD_pCMs_drugs	NoPrepr	SVD	11261	T400-Tx2	N	Kept components	PCT
Drug	Monoclonal_antibody	T400	Cell_line.Tx2	Plate.99	SAMD11	0.6	0.283200935488612	pearson	1	Ttest_pvalue	Coefficient_of_eigenassay	SVD_pCMs_drugs	NoPrepr	SVD	1497	T400-Tx2	N	Kept components	PCT
Drug	Monoclonal_antibody	T400	Cell_line.Tx2	Plate.99	SAMD12	0.6	0.263140366739662	pearson	1	Ttest_pvalue	Coefficient_of_eigenassay	SVD_pCMs_drugs	NoPrepr	SVD	1781	T400-Tx2	N	Kept components	PCT
Drug	Monoclonal_antibody	T400	Cell_line.Tx2	Plate.99	SAMD13	0.6	-0.0980157971070702	pearson	1	Ttest_pvalue	Coefficient_of_eigenassay	SVD_pCMs_drugs	NoPrepr	SVD	7375	T400-Tx2	N	Kept components	PCT
Drug	Monoclonal_antibody	T400	Cell_line.Tx2	Plate.99	SAMD14	0.6	0.240602729568102	pearson	1	Ttest_pvalue	Coefficient_of_eigenassay	SVD_pCMs_drugs	NoPrepr	SVD	2141	T400-Tx2	N	Kept components	PCT
Drug	Monoclonal_antibody	T400	Cell_line.Tx2	Plate.99	SAMD15	0.6	-0.209041752337342	pearson	1	Ttest_pvalue	Coefficient_of_eigenassay	SVD_pCMs_drugs	NoPrepr	SVD	2805	T400-Tx2	N	Kept components	PCT
Drug	Monoclonal_antibody	T400	Cell_line.Tx2	Plate.99	SAMD3	0.6	-0.049590875151604	pearson	1	Ttest_pvalue	Coefficient_of_eigenassay	SVD_pCMs_drugs	NoPrepr	SVD	10724	T400-Tx2	N	Kept components	PCT
Drug	Monoclonal_antibody	T400	Cell_line.Tx2	Plate.99	SAMD4A	0.6	0.181614521753748	pearson	1	Ttest_pvalue	Coefficient_of_eigenassay	SVD_pCMs_drugs	NoPrepr	SVD	3596	T400-Tx2	N	Kept components	PCT
Drug	Monoclonal_antibody	T400	Cell_line.Tx2	Plate.99	SAMD4B	0.6	-0.155393234173238	pearson	1	Ttest_pvalue	Coefficient_of_eigenassay	SVD_pCMs_drugs	NoPrepr	SVD	4496	T400-Tx2	N	Kept components	PCT
Drug	Monoclonal_antibody	T400	Cell_line.Tx2	Plate.99	SAMD5	0.6	-0.483804530391082	pearson	1	Ttest_pvalue	Coefficient_of_eigenassay	SVD_pCMs_drugs	NoPrepr	SVD	283	T400-Tx2	N	Kept components	PCT
Drug	Monoclonal_antibody	T400	Cell_line.Tx2	Plate.99	SAMD8	0.6	0.119939833933606	pearson	1	Ttest_pvalue	Coefficient_of_eigenassay	SVD_pCMs_drugs	NoPrepr	SVD	6112	T400-Tx2	N	Kept components	PCT
Drug	Monoclonal_antibody	T400	Cell_line.Tx2	Plate.99	SAMD9	0.6	0.044328947565932	pearson	1	Ttest_pvalue	Coefficient_of_eigenassay	SVD_pCMs_drugs	NoPrepr	SVD	11120	T400-Tx2	N	Kept components	PCT
Drug	Monoclonal_antibody	T400	Cell_line.Tx2	Plate.99	SAMD9L	0.6	-0.00240804126148931	pearson	1	Ttest_pvalue	Coefficient_of_eigenassay	SVD_pCMs_drugs	NoPrepr	SVD	14954	T400-Tx2	N	Kept components	PCT
Drug	Monoclonal_antibody	T400	Cell_line.Tx2	Plate.99	SAMHD1	0.6	-0.207285610972256	pearson	1	Ttest_pvalue	Coefficient_of_eigenassay	SVD_pCMs_drugs	NoPrepr	SVD	2847	T400-Tx2	N	Kept components	PCT
Drug	Monoclonal_antibody	T400	Cell_line.Tx2	Plate.99	SAMM50	0.6	0.23697765840466	pearson	1	Ttest_pvalue	Coefficient_of_eigenassay	SVD_pCMs_drugs	NoPrepr	SVD	2211	T400-Tx2	N	Kept components	PCT
Drug	Monoclonal_antibody	T400	Cell_line.Tx2	Plate.99	SAP130	0.6	-0.0286941747294924	pearson	1	Ttest_pvalue	Coefficient_of_eigenassay	SVD_pCMs_drugs	NoPrepr	SVD	12404	T400-Tx2	N	Kept components	PCT
Drug	Monoclonal_antibody	T400	Cell_line.Tx2	Plate.99	SAP18	0.6	0.0729470985196997	pearson	1	Ttest_pvalue	Coefficient_of_eigenassay	SVD_pCMs_drugs	NoPrepr	SVD	8962	T400-Tx2	N	Kept components	PCT
Drug	Monoclonal_antibody	T400	Cell_line.Tx2	Plate.99	SAP25	0.6	0.213984477881034	pearson	1	Ttest_pvalue	Coefficient_of_eigenassay	SVD_pCMs_drugs	NoPrepr	SVD	2669	T400-Tx2	N	Kept components	PCT
Drug	Monoclonal_antibody	T400	Cell_line.Tx2	Plate.99	SAP30	0.6	0.00328666481433098	pearson	1	Ttest_pvalue	Coefficient_of_eigenassay	SVD_pCMs_drugs	NoPrepr	SVD	14856	T400-Tx2	N	Kept components	PCT
Drug	Monoclonal_antibody	T400	Cell_line.Tx2	Plate.99	SAP30BP	0.6	0.0348152870484976	pearson	1	Ttest_pvalue	Coefficient_of_eigenassay	SVD_pCMs_drugs	NoPrepr	SVD	11874	T400-Tx2	N	Kept components	PCT
Drug	Monoclonal_antibody	T400	Cell_line.Tx2	Plate.99	SAP30L	0.6	0.0606538047194175	pearson	1	Ttest_pvalue	Coefficient_of_eigenassay	SVD_pCMs_drugs	NoPrepr	SVD	9848	T400-Tx2	N	Kept components	PCT
Drug	Monoclonal_antibody	T400	Cell_line.Tx2	Plate.99	SAPCD2	0.6	0.28278155125025	pearson	1	Ttest_pvalue	Coefficient_of_eigenassay	SVD_pCMs_drugs	NoPrepr	SVD	1502	T400-Tx2	N	Kept components	PCT
Drug	Monoclonal_antibody	T400	Cell_line.Tx2	Plate.99	SAR1A	0.6	0.0406192888718905	pearson	1	Ttest_pvalue	Coefficient_of_eigenassay	SVD_pCMs_drugs	NoPrepr	SVD	11410	T400-Tx2	N	Kept components	PCT
Drug	Monoclonal_antibody	T400	Cell_line.Tx2	Plate.99	SAR1B	0.6	-0.156315093412789	pearson	1	Ttest_pvalue	Coefficient_of_eigenassay	SVD_pCMs_drugs	NoPrepr	SVD	4461	T400-Tx2	N	Kept components	PCT
Drug	Monoclonal_antibody	T400	Cell_line.Tx2	Plate.99	SARAF	0.6	0.0525586431748227	pearson	1	Ttest_pvalue	Coefficient_of_eigenassay	SVD_pCMs_drugs	NoPrepr	SVD	10490	T400-Tx2	N	Kept components	PCT
Drug	Monoclonal_antibody	T400	Cell_line.Tx2	Plate.99	SARDH	0.6	0.0345504740978989	pearson	1	Ttest_pvalue	Coefficient_of_eigenassay	SVD_pCMs_drugs	NoPrepr	SVD	11899	T400-Tx2	N	Kept components	PCT
Drug	Monoclonal_antibody	T400	Cell_line.Tx2	Plate.99	SARM1	0.6	-0.258034555108356	pearson	1	Ttest_pvalue	Coefficient_of_eigenassay	SVD_pCMs_drugs	NoPrepr	SVD	1852	T400-Tx2	N	Kept components	PCT
Drug	Monoclonal_antibody	T400	Cell_line.Tx2	Plate.99	SARNP	0.6	0.0353245144212451	pearson	1	Ttest_pvalue	Coefficient_of_eigenassay	SVD_pCMs_drugs	NoPrepr	SVD	11830	T400-Tx2	N	Kept components	PCT
Drug	Monoclonal_antibody	T400	Cell_line.Tx2	Plate.99	SARS	0.6	0.134961799272489	pearson	1	Ttest_pvalue	Coefficient_of_eigenassay	SVD_pCMs_drugs	NoPrepr	SVD	5371	T400-Tx2	N	Kept components	PCT
Drug	Monoclonal_antibody	T400	Cell_line.Tx2	Plate.99	SARS2	0.6	0.101494101019452	pearson	1	Ttest_pvalue	Coefficient_of_eigenassay	SVD_pCMs_drugs	NoPrepr	SVD	7149	T400-Tx2	N	Kept components	PCT
Drug	Monoclonal_antibody	T400	Cell_line.Tx2	Plate.99	SART1	0.6	0.110551693926101	pearson	1	Ttest_pvalue	Coefficient_of_eigenassay	SVD_pCMs_drugs	NoPrepr	SVD	6630	T400-Tx2	N	Kept components	PCT
Drug	Monoclonal_antibody	T400	Cell_line.Tx2	Plate.99	SART3	0.6	0.0308364547582577	pearson	1	Ttest_pvalue	Coefficient_of_eigenassay	SVD_pCMs_drugs	NoPrepr	SVD	12218	T400-Tx2	N	Kept components	PCT
Drug	Monoclonal_antibody	T400	Cell_line.Tx2	Plate.99	SASH1	0.6	0.109684639413567	pearson	1	Ttest_pvalue	Coefficient_of_eigenassay	SVD_pCMs_drugs	NoPrepr	SVD	6678	T400-Tx2	N	Kept components	PCT
Drug	Monoclonal_antibody	T400	Cell_line.Tx2	Plate.99	SASS6	0.6	-0.14162706082737	pearson	1	Ttest_pvalue	Coefficient_of_eigenassay	SVD_pCMs_drugs	NoPrepr	SVD	5064	T400-Tx2	N	Kept components	PCT
Drug	Monoclonal_antibody	T400	Cell_line.Tx2	Plate.99	SAT1	0.6	0.01040724350644	pearson	1	Ttest_pvalue	Coefficient_of_eigenassay	SVD_pCMs_drugs	NoPrepr	SVD	14041	T400-Tx2	N	Kept components	PCT
Drug	Monoclonal_antibody	T400	Cell_line.Tx2	Plate.99	SAT2	0.6	0.18587245327588	pearson	1	Ttest_pvalue	Coefficient_of_eigenassay	SVD_pCMs_drugs	NoPrepr	SVD	3461	T400-Tx2	N	Kept components	PCT
Drug	Monoclonal_antibody	T400	Cell_line.Tx2	Plate.99	SATB1	0.6	0.206727678748626	pearson	1	Ttest_pvalue	Coefficient_of_eigenassay	SVD_pCMs_drugs	NoPrepr	SVD	2870	T400-Tx2	N	Kept components	PCT
Drug	Monoclonal_antibody	T400	Cell_line.Tx2	Plate.99	SATB2	0.6	0.341954963859781	pearson	1	Ttest_pvalue	Coefficient_of_eigenassay	SVD_pCMs_drugs	NoPrepr	SVD	934	T400-Tx2	N	Kept components	PCT
Drug	Monoclonal_antibody	T400	Cell_line.Tx2	Plate.99	SAV1	0.6	-0.451839747548411	pearson	1	Ttest_pvalue	Coefficient_of_eigenassay	SVD_pCMs_drugs	NoPrepr	SVD	365	T400-Tx2	N	Kept components	PCT
Drug	Monoclonal_antibody	T400	Cell_line.Tx2	Plate.99	SAXO2	0.6	-0.0298507035094279	pearson	1	Ttest_pvalue	Coefficient_of_eigenassay	SVD_pCMs_drugs	NoPrepr	SVD	12314	T400-Tx2	N	Kept components	PCT
Drug	Monoclonal_antibody	T400	Cell_line.Tx2	Plate.99	SAYSD1	0.6	0.0981771016016561	pearson	1	Ttest_pvalue	Coefficient_of_eigenassay	SVD_pCMs_drugs	NoPrepr	SVD	7354	T400-Tx2	N	Kept components	PCT
Drug	Monoclonal_antibody	T400	Cell_line.Tx2	Plate.99	SBDS	0.6	-0.0963216001206349	pearson	1	Ttest_pvalue	Coefficient_of_eigenassay	SVD_pCMs_drugs	NoPrepr	SVD	7454	T400-Tx2	N	Kept components	PCT
Drug	Monoclonal_antibody	T400	Cell_line.Tx2	Plate.99	SBF1	0.6	-0.0962439317992443	pearson	1	Ttest_pvalue	Coefficient_of_eigenassay	SVD_pCMs_drugs	NoPrepr	SVD	7460	T400-Tx2	N	Kept components	PCT
Drug	Monoclonal_antibody	T400	Cell_line.Tx2	Plate.99	SBF2	0.6	0.129687485806231	pearson	1	Ttest_pvalue	Coefficient_of_eigenassay	SVD_pCMs_drugs	NoPrepr	SVD	5620	T400-Tx2	N	Kept components	PCT
Drug	Monoclonal_antibody	T400	Cell_line.Tx2	Plate.99	SBK1	0.6	-0.0791372067161623	pearson	1	Ttest_pvalue	Coefficient_of_eigenassay	SVD_pCMs_drugs	NoPrepr	SVD	8526	T400-Tx2	N	Kept components	PCT
Drug	Monoclonal_antibody	T400	Cell_line.Tx2	Plate.99	SBNO1	0.6	-0.0442088533117513	pearson	1	Ttest_pvalue	Coefficient_of_eigenassay	SVD_pCMs_drugs	NoPrepr	SVD	11129	T400-Tx2	N	Kept components	PCT
Drug	Monoclonal_antibody	T400	Cell_line.Tx2	Plate.99	SBSN	0.6	0.000867334886956582	pearson	1	Ttest_pvalue	Coefficient_of_eigenassay	SVD_pCMs_drugs	NoPrepr	SVD	15195	T400-Tx2	N	Kept components	PCT
Drug	Monoclonal_antibody	T400	Cell_line.Tx2	Plate.99	SBSPON	0.6	-0.335787982302923	pearson	1	Ttest_pvalue	Coefficient_of_eigenassay	SVD_pCMs_drugs	NoPrepr	SVD	983	T400-Tx2	N	Kept components	PCT
Drug	Monoclonal_antibody	T400	Cell_line.Tx2	Plate.99	SC5D	0.6	-0.267296609072432	pearson	1	Ttest_pvalue	Coefficient_of_eigenassay	SVD_pCMs_drugs	NoPrepr	SVD	1716	T400-Tx2	N	Kept components	PCT
Drug	Monoclonal_antibody	T400	Cell_line.Tx2	Plate.99	SCAF1	0.6	-0.140338802820773	pearson	1	Ttest_pvalue	Coefficient_of_eigenassay	SVD_pCMs_drugs	NoPrepr	SVD	5122	T400-Tx2	N	Kept components	PCT
Drug	Monoclonal_antibody	T400	Cell_line.Tx2	Plate.99	SCAF11	0.6	0.012499733469162	pearson	1	Ttest_pvalue	Coefficient_of_eigenassay	SVD_pCMs_drugs	NoPrepr	SVD	13855	T400-Tx2	N	Kept components	PCT
Drug	Monoclonal_antibody	T400	Cell_line.Tx2	Plate.99	SCAF4	0.6	-0.0811622896189516	pearson	1	Ttest_pvalue	Coefficient_of_eigenassay	SVD_pCMs_drugs	NoPrepr	SVD	8403	T400-Tx2	N	Kept components	PCT
Drug	Monoclonal_antibody	T400	Cell_line.Tx2	Plate.99	SCAF8	0.6	-0.0676914619347166	pearson	1	Ttest_pvalue	Coefficient_of_eigenassay	SVD_pCMs_drugs	NoPrepr	SVD	9338	T400-Tx2	N	Kept components	PCT
Drug	Monoclonal_antibody	T400	Cell_line.Tx2	Plate.99	SCAI	0.6	0.121417132562516	pearson	1	Ttest_pvalue	Coefficient_of_eigenassay	SVD_pCMs_drugs	NoPrepr	SVD	6041	T400-Tx2	N	Kept components	PCT
Drug	Monoclonal_antibody	T400	Cell_line.Tx2	Plate.99	SCAMP1	0.6	0.0158583971204354	pearson	1	Ttest_pvalue	Coefficient_of_eigenassay	SVD_pCMs_drugs	NoPrepr	SVD	13566	T400-Tx2	N	Kept components	PCT
Drug	Monoclonal_antibody	T400	Cell_line.Tx2	Plate.99	SCAMP2	0.6	-0.0440552426687771	pearson	1	Ttest_pvalue	Coefficient_of_eigenassay	SVD_pCMs_drugs	NoPrepr	SVD	11143	T400-Tx2	N	Kept components	PCT
Drug	Monoclonal_antibody	T400	Cell_line.Tx2	Plate.99	SCAMP4	0.6	0.135331474349927	pearson	1	Ttest_pvalue	Coefficient_of_eigenassay	SVD_pCMs_drugs	NoPrepr	SVD	5358	T400-Tx2	N	Kept components	PCT
Drug	Monoclonal_antibody	T400	Cell_line.Tx2	Plate.99	SCAMP5	0.6	-0.0943568395954151	pearson	1	Ttest_pvalue	Coefficient_of_eigenassay	SVD_pCMs_drugs	NoPrepr	SVD	7563	T400-Tx2	N	Kept components	PCT
Drug	Monoclonal_antibody	T400	Cell_line.Tx2	Plate.99	SCAND1	0.6	-0.330172769625793	pearson	1	Ttest_pvalue	Coefficient_of_eigenassay	SVD_pCMs_drugs	NoPrepr	SVD	1025	T400-Tx2	N	Kept components	PCT
Drug	Monoclonal_antibody	T400	Cell_line.Tx2	Plate.99	SCAP	0.6	-0.0648949677067261	pearson	1	Ttest_pvalue	Coefficient_of_eigenassay	SVD_pCMs_drugs	NoPrepr	SVD	9558	T400-Tx2	N	Kept components	PCT
Drug	Monoclonal_antibody	T400	Cell_line.Tx2	Plate.99	SCAPER	0.6	0.299243057040768	pearson	1	Ttest_pvalue	Coefficient_of_eigenassay	SVD_pCMs_drugs	NoPrepr	SVD	1309	T400-Tx2	N	Kept components	PCT
Drug	Monoclonal_antibody	T400	Cell_line.Tx2	Plate.99	SCARA3	0.6	-0.122057417983266	pearson	1	Ttest_pvalue	Coefficient_of_eigenassay	SVD_pCMs_drugs	NoPrepr	SVD	6005	T400-Tx2	N	Kept components	PCT
Drug	Monoclonal_antibody	T400	Cell_line.Tx2	Plate.99	SCARA5	0.6	0.0708565713513763	pearson	1	Ttest_pvalue	Coefficient_of_eigenassay	SVD_pCMs_drugs	NoPrepr	SVD	9123	T400-Tx2	N	Kept components	PCT
Drug	Monoclonal_antibody	T400	Cell_line.Tx2	Plate.99	SCARB1	0.6	0.0546342585119445	pearson	1	Ttest_pvalue	Coefficient_of_eigenassay	SVD_pCMs_drugs	NoPrepr	SVD	10334	T400-Tx2	N	Kept components	PCT
Drug	Monoclonal_antibody	T400	Cell_line.Tx2	Plate.99	SCARB2	0.6	0.0719461932221133	pearson	1	Ttest_pvalue	Coefficient_of_eigenassay	SVD_pCMs_drugs	NoPrepr	SVD	9046	T400-Tx2	N	Kept components	PCT
Drug	Monoclonal_antibody	T400	Cell_line.Tx2	Plate.99	SCARF2	0.6	0.0620440966014035	pearson	1	Ttest_pvalue	Coefficient_of_eigenassay	SVD_pCMs_drugs	NoPrepr	SVD	9756	T400-Tx2	N	Kept components	PCT
Drug	Monoclonal_antibody	T400	Cell_line.Tx2	Plate.99	SCCPDH	0.6	-0.00140074794477567	pearson	1	Ttest_pvalue	Coefficient_of_eigenassay	SVD_pCMs_drugs	NoPrepr	SVD	15109	T400-Tx2	N	Kept components	PCT
Drug	Monoclonal_antibody	T400	Cell_line.Tx2	Plate.99	SCD	0.6	0.00733940886765574	pearson	1	Ttest_pvalue	Coefficient_of_eigenassay	SVD_pCMs_drugs	NoPrepr	SVD	14383	T400-Tx2	N	Kept components	PCT
Drug	Monoclonal_antibody	T400	Cell_line.Tx2	Plate.99	SCD5	0.6	-0.0179827876685383	pearson	1	Ttest_pvalue	Coefficient_of_eigenassay	SVD_pCMs_drugs	NoPrepr	SVD	13368	T400-Tx2	N	Kept components	PCT
Drug	Monoclonal_antibody	T400	Cell_line.Tx2	Plate.99	SCFD1	0.6	-0.0477769350350828	pearson	1	Ttest_pvalue	Coefficient_of_eigenassay	SVD_pCMs_drugs	NoPrepr	SVD	10872	T400-Tx2	N	Kept components	PCT
Drug	Monoclonal_antibody	T400	Cell_line.Tx2	Plate.99	SCFD2	0.6	-0.183169827700171	pearson	1	Ttest_pvalue	Coefficient_of_eigenassay	SVD_pCMs_drugs	NoPrepr	SVD	3548	T400-Tx2	N	Kept components	PCT
Drug	Monoclonal_antibody	T400	Cell_line.Tx2	Plate.99	SCG2	0.6	-0.0104160781038622	pearson	1	Ttest_pvalue	Coefficient_of_eigenassay	SVD_pCMs_drugs	NoPrepr	SVD	14040	T400-Tx2	N	Kept components	PCT
Drug	Monoclonal_antibody	T400	Cell_line.Tx2	Plate.99	SCG3	0.6	0.352253411432316	pearson	1	Ttest_pvalue	Coefficient_of_eigenassay	SVD_pCMs_drugs	NoPrepr	SVD	865	T400-Tx2	N	Kept components	PCT
Drug	Monoclonal_antibody	T400	Cell_line.Tx2	Plate.99	SCGB1A1	0.6	0.25826192944837	pearson	1	Ttest_pvalue	Coefficient_of_eigenassay	SVD_pCMs_drugs	NoPrepr	SVD	1850	T400-Tx2	N	Kept components	PCT
Drug	Monoclonal_antibody	T400	Cell_line.Tx2	Plate.99	SCGB2B2	0.6	0.258485089882373	pearson	1	Ttest_pvalue	Coefficient_of_eigenassay	SVD_pCMs_drugs	NoPrepr	SVD	1844	T400-Tx2	N	Kept components	PCT
Drug	Monoclonal_antibody	T400	Cell_line.Tx2	Plate.99	SCGB3A2	0.6	0.27015246196195	pearson	1	Ttest_pvalue	Coefficient_of_eigenassay	SVD_pCMs_drugs	NoPrepr	SVD	1680	T400-Tx2	N	Kept components	PCT
Drug	Monoclonal_antibody	T400	Cell_line.Tx2	Plate.99	SCGN	0.6	0.0596416905345905	pearson	1	Ttest_pvalue	Coefficient_of_eigenassay	SVD_pCMs_drugs	NoPrepr	SVD	9913	T400-Tx2	N	Kept components	PCT
Drug	Monoclonal_antibody	T400	Cell_line.Tx2	Plate.99	SCHIP1	0.6	0.0590836585838331	pearson	1	Ttest_pvalue	Coefficient_of_eigenassay	SVD_pCMs_drugs	NoPrepr	SVD	9963	T400-Tx2	N	Kept components	PCT
Drug	Monoclonal_antibody	T400	Cell_line.Tx2	Plate.99	SCIMP	0.6	0.136551378705897	pearson	1	Ttest_pvalue	Coefficient_of_eigenassay	SVD_pCMs_drugs	NoPrepr	SVD	5300	T400-Tx2	N	Kept components	PCT
Drug	Monoclonal_antibody	T400	Cell_line.Tx2	Plate.99	SCLT1	0.6	-0.0794827185071119	pearson	1	Ttest_pvalue	Coefficient_of_eigenassay	SVD_pCMs_drugs	NoPrepr	SVD	8504	T400-Tx2	N	Kept components	PCT
Drug	Monoclonal_antibody	T400	Cell_line.Tx2	Plate.99	SCMH1	0.6	0.0473567551324564	pearson	1	Ttest_pvalue	Coefficient_of_eigenassay	SVD_pCMs_drugs	NoPrepr	SVD	10910	T400-Tx2	N	Kept components	PCT
Drug	Monoclonal_antibody	T400	Cell_line.Tx2	Plate.99	SCML1	0.6	-0.0443006150764162	pearson	1	Ttest_pvalue	Coefficient_of_eigenassay	SVD_pCMs_drugs	NoPrepr	SVD	11123	T400-Tx2	N	Kept components	PCT
Drug	Monoclonal_antibody	T400	Cell_line.Tx2	Plate.99	SCML2	0.6	0.00577770732728921	pearson	1	Ttest_pvalue	Coefficient_of_eigenassay	SVD_pCMs_drugs	NoPrepr	SVD	14576	T400-Tx2	N	Kept components	PCT
Drug	Monoclonal_antibody	T400	Cell_line.Tx2	Plate.99	SCML4	0.6	-0.0466867223413495	pearson	1	Ttest_pvalue	Coefficient_of_eigenassay	SVD_pCMs_drugs	NoPrepr	SVD	10955	T400-Tx2	N	Kept components	PCT
Drug	Monoclonal_antibody	T400	Cell_line.Tx2	Plate.99	SCN11A	0.6	-0.128749576399319	pearson	1	Ttest_pvalue	Coefficient_of_eigenassay	SVD_pCMs_drugs	NoPrepr	SVD	5667	T400-Tx2	N	Kept components	PCT
Drug	Monoclonal_antibody	T400	Cell_line.Tx2	Plate.99	SCN1A	0.6	0.0510184467873025	pearson	1	Ttest_pvalue	Coefficient_of_eigenassay	SVD_pCMs_drugs	NoPrepr	SVD	10615	T400-Tx2	N	Kept components	PCT
Drug	Monoclonal_antibody	T400	Cell_line.Tx2	Plate.99	SCN1B	0.6	-0.00310883834322523	pearson	1	Ttest_pvalue	Coefficient_of_eigenassay	SVD_pCMs_drugs	NoPrepr	SVD	14878	T400-Tx2	N	Kept components	PCT
Drug	Monoclonal_antibody	T400	Cell_line.Tx2	Plate.99	SCN2A	0.6	-0.133914372560388	pearson	1	Ttest_pvalue	Coefficient_of_eigenassay	SVD_pCMs_drugs	NoPrepr	SVD	5407	T400-Tx2	N	Kept components	PCT
Drug	Monoclonal_antibody	T400	Cell_line.Tx2	Plate.99	SCN2B	0.6	-0.0305943009840199	pearson	1	Ttest_pvalue	Coefficient_of_eigenassay	SVD_pCMs_drugs	NoPrepr	SVD	12241	T400-Tx2	N	Kept components	PCT
Drug	Monoclonal_antibody	T400	Cell_line.Tx2	Plate.99	SCN3A	0.6	-0.0686793138276997	pearson	1	Ttest_pvalue	Coefficient_of_eigenassay	SVD_pCMs_drugs	NoPrepr	SVD	9270	T400-Tx2	N	Kept components	PCT
Drug	Monoclonal_antibody	T400	Cell_line.Tx2	Plate.99	SCN3B	0.6	-0.365900311818174	pearson	1	Ttest_pvalue	Coefficient_of_eigenassay	SVD_pCMs_drugs	NoPrepr	SVD	764	T400-Tx2	N	Kept components	PCT
Drug	Monoclonal_antibody	T400	Cell_line.Tx2	Plate.99	SCN4A	0.6	0.0240736801277795	pearson	1	Ttest_pvalue	Coefficient_of_eigenassay	SVD_pCMs_drugs	NoPrepr	SVD	12795	T400-Tx2	N	Kept components	PCT
Drug	Monoclonal_antibody	T400	Cell_line.Tx2	Plate.99	SCN4B	0.6	-0.0105192143160382	pearson	1	Ttest_pvalue	Coefficient_of_eigenassay	SVD_pCMs_drugs	NoPrepr	SVD	14027	T400-Tx2	N	Kept components	PCT
Drug	Monoclonal_antibody	T400	Cell_line.Tx2	Plate.99	SCN5A	0.6	-0.116715988952741	pearson	1	Ttest_pvalue	Coefficient_of_eigenassay	SVD_pCMs_drugs	NoPrepr	SVD	6278	T400-Tx2	N	Kept components	PCT
Drug	Monoclonal_antibody	T400	Cell_line.Tx2	Plate.99	SCN7A	0.6	-0.14724224001069	pearson	1	Ttest_pvalue	Coefficient_of_eigenassay	SVD_pCMs_drugs	NoPrepr	SVD	4807	T400-Tx2	N	Kept components	PCT
Drug	Monoclonal_antibody	T400	Cell_line.Tx2	Plate.99	SCN8A	0.6	-0.271710624915035	pearson	1	Ttest_pvalue	Coefficient_of_eigenassay	SVD_pCMs_drugs	NoPrepr	SVD	1659	T400-Tx2	N	Kept components	PCT
Drug	Monoclonal_antibody	T400	Cell_line.Tx2	Plate.99	SCN9A	0.6	0.170796687561953	pearson	1	Ttest_pvalue	Coefficient_of_eigenassay	SVD_pCMs_drugs	NoPrepr	SVD	3955	T400-Tx2	N	Kept components	PCT
Drug	Monoclonal_antibody	T400	Cell_line.Tx2	Plate.99	SCNN1D	0.6	-0.0665331933881544	pearson	1	Ttest_pvalue	Coefficient_of_eigenassay	SVD_pCMs_drugs	NoPrepr	SVD	9433	T400-Tx2	N	Kept components	PCT
Drug	Monoclonal_antibody	T400	Cell_line.Tx2	Plate.99	SCNN1G	0.6	0.0103815536493489	pearson	1	Ttest_pvalue	Coefficient_of_eigenassay	SVD_pCMs_drugs	NoPrepr	SVD	14043	T400-Tx2	N	Kept components	PCT
Drug	Monoclonal_antibody	T400	Cell_line.Tx2	Plate.99	SCO1	0.6	0.00786712691602938	pearson	1	Ttest_pvalue	Coefficient_of_eigenassay	SVD_pCMs_drugs	NoPrepr	SVD	14320	T400-Tx2	N	Kept components	PCT
Drug	Monoclonal_antibody	T400	Cell_line.Tx2	Plate.99	SCOC	0.6	-0.0823530372967921	pearson	1	Ttest_pvalue	Coefficient_of_eigenassay	SVD_pCMs_drugs	NoPrepr	SVD	8314	T400-Tx2	N	Kept components	PCT
Drug	Monoclonal_antibody	T400	Cell_line.Tx2	Plate.99	SCP2	0.6	-0.0174145493950558	pearson	1	Ttest_pvalue	Coefficient_of_eigenassay	SVD_pCMs_drugs	NoPrepr	SVD	13415	T400-Tx2	N	Kept components	PCT
Drug	Monoclonal_antibody	T400	Cell_line.Tx2	Plate.99	SCPEP1	0.6	0.103343430970145	pearson	1	Ttest_pvalue	Coefficient_of_eigenassay	SVD_pCMs_drugs	NoPrepr	SVD	7036	T400-Tx2	N	Kept components	PCT
Drug	Monoclonal_antibody	T400	Cell_line.Tx2	Plate.99	SCRG1	0.6	0.426542309702556	pearson	1	Ttest_pvalue	Coefficient_of_eigenassay	SVD_pCMs_drugs	NoPrepr	SVD	461	T400-Tx2	N	Kept components	PCT
Drug	Monoclonal_antibody	T400	Cell_line.Tx2	Plate.99	SCRN1	0.6	-0.00600491664232438	pearson	1	Ttest_pvalue	Coefficient_of_eigenassay	SVD_pCMs_drugs	NoPrepr	SVD	14545	T400-Tx2	N	Kept components	PCT
Drug	Monoclonal_antibody	T400	Cell_line.Tx2	Plate.99	SCRN2	0.6	0.0732124760248042	pearson	1	Ttest_pvalue	Coefficient_of_eigenassay	SVD_pCMs_drugs	NoPrepr	SVD	8935	T400-Tx2	N	Kept components	PCT
Drug	Monoclonal_antibody	T400	Cell_line.Tx2	Plate.99	SCRN3	0.6	-0.0960769826713676	pearson	1	Ttest_pvalue	Coefficient_of_eigenassay	SVD_pCMs_drugs	NoPrepr	SVD	7469	T400-Tx2	N	Kept components	PCT
Drug	Monoclonal_antibody	T400	Cell_line.Tx2	Plate.99	SCRT1	0.6	0.0337086512976542	pearson	1	Ttest_pvalue	Coefficient_of_eigenassay	SVD_pCMs_drugs	NoPrepr	SVD	11959	T400-Tx2	N	Kept components	PCT
Drug	Monoclonal_antibody	T400	Cell_line.Tx2	Plate.99	SCRT2	0.6	0.107405479429126	pearson	1	Ttest_pvalue	Coefficient_of_eigenassay	SVD_pCMs_drugs	NoPrepr	SVD	6802	T400-Tx2	N	Kept components	PCT
Drug	Monoclonal_antibody	T400	Cell_line.Tx2	Plate.99	SCTR	0.6	-0.0907626694968946	pearson	1	Ttest_pvalue	Coefficient_of_eigenassay	SVD_pCMs_drugs	NoPrepr	SVD	7783	T400-Tx2	N	Kept components	PCT
Drug	Monoclonal_antibody	T400	Cell_line.Tx2	Plate.99	SCUBE1	0.6	-0.157931510645496	pearson	1	Ttest_pvalue	Coefficient_of_eigenassay	SVD_pCMs_drugs	NoPrepr	SVD	4401	T400-Tx2	N	Kept components	PCT
Drug	Monoclonal_antibody	T400	Cell_line.Tx2	Plate.99	SCUBE2	0.6	0.0594478322990823	pearson	1	Ttest_pvalue	Coefficient_of_eigenassay	SVD_pCMs_drugs	NoPrepr	SVD	9925	T400-Tx2	N	Kept components	PCT
Drug	Monoclonal_antibody	T400	Cell_line.Tx2	Plate.99	SCUBE3	0.6	-0.0800927805648837	pearson	1	Ttest_pvalue	Coefficient_of_eigenassay	SVD_pCMs_drugs	NoPrepr	SVD	8463	T400-Tx2	N	Kept components	PCT
Drug	Monoclonal_antibody	T400	Cell_line.Tx2	Plate.99	SCX	0.6	-0.0316638488150272	pearson	1	Ttest_pvalue	Coefficient_of_eigenassay	SVD_pCMs_drugs	NoPrepr	SVD	12140	T400-Tx2	N	Kept components	PCT
Drug	Monoclonal_antibody	T400	Cell_line.Tx2	Plate.99	SCYL1	0.6	0.0673207268168206	pearson	1	Ttest_pvalue	Coefficient_of_eigenassay	SVD_pCMs_drugs	NoPrepr	SVD	9364	T400-Tx2	N	Kept components	PCT
Drug	Monoclonal_antibody	T400	Cell_line.Tx2	Plate.99	SCYL2	0.6	-0.287904591640468	pearson	1	Ttest_pvalue	Coefficient_of_eigenassay	SVD_pCMs_drugs	NoPrepr	SVD	1438	T400-Tx2	N	Kept components	PCT
Drug	Monoclonal_antibody	T400	Cell_line.Tx2	Plate.99	SCYL3	0.6	0.147081974093222	pearson	1	Ttest_pvalue	Coefficient_of_eigenassay	SVD_pCMs_drugs	NoPrepr	SVD	4814	T400-Tx2	N	Kept components	PCT
Drug	Monoclonal_antibody	T400	Cell_line.Tx2	Plate.99	SDAD1	0.6	-0.0615406256739747	pearson	1	Ttest_pvalue	Coefficient_of_eigenassay	SVD_pCMs_drugs	NoPrepr	SVD	9786	T400-Tx2	N	Kept components	PCT
Drug	Monoclonal_antibody	T400	Cell_line.Tx2	Plate.99	SDC1	0.6	-0.0629584123527442	pearson	1	Ttest_pvalue	Coefficient_of_eigenassay	SVD_pCMs_drugs	NoPrepr	SVD	9706	T400-Tx2	N	Kept components	PCT
Drug	Monoclonal_antibody	T400	Cell_line.Tx2	Plate.99	SDC2	0.6	-0.0751917035817375	pearson	1	Ttest_pvalue	Coefficient_of_eigenassay	SVD_pCMs_drugs	NoPrepr	SVD	8811	T400-Tx2	N	Kept components	PCT
Drug	Monoclonal_antibody	T400	Cell_line.Tx2	Plate.99	SDC3	0.6	-0.122376863382418	pearson	1	Ttest_pvalue	Coefficient_of_eigenassay	SVD_pCMs_drugs	NoPrepr	SVD	5991	T400-Tx2	N	Kept components	PCT
Drug	Monoclonal_antibody	T400	Cell_line.Tx2	Plate.99	SDC4	0.6	0.0763075459344355	pearson	1	Ttest_pvalue	Coefficient_of_eigenassay	SVD_pCMs_drugs	NoPrepr	SVD	8714	T400-Tx2	N	Kept components	PCT
Drug	Monoclonal_antibody	T400	Cell_line.Tx2	Plate.99	SDCBP	0.6	-0.130910327016744	pearson	1	Ttest_pvalue	Coefficient_of_eigenassay	SVD_pCMs_drugs	NoPrepr	SVD	5554	T400-Tx2	N	Kept components	PCT
Drug	Monoclonal_antibody	T400	Cell_line.Tx2	Plate.99	SDCBP2	0.6	0.0157003035902072	pearson	1	Ttest_pvalue	Coefficient_of_eigenassay	SVD_pCMs_drugs	NoPrepr	SVD	13583	T400-Tx2	N	Kept components	PCT
Drug	Monoclonal_antibody	T400	Cell_line.Tx2	Plate.99	SDCCAG8	0.6	0.106152514448807	pearson	1	Ttest_pvalue	Coefficient_of_eigenassay	SVD_pCMs_drugs	NoPrepr	SVD	6867	T400-Tx2	N	Kept components	PCT
Drug	Monoclonal_antibody	T400	Cell_line.Tx2	Plate.99	SDE2	0.6	0.125642043977119	pearson	1	Ttest_pvalue	Coefficient_of_eigenassay	SVD_pCMs_drugs	NoPrepr	SVD	5805	T400-Tx2	N	Kept components	PCT
Drug	Monoclonal_antibody	T400	Cell_line.Tx2	Plate.99	SDF2	0.6	-0.222019136246161	pearson	1	Ttest_pvalue	Coefficient_of_eigenassay	SVD_pCMs_drugs	NoPrepr	SVD	2496	T400-Tx2	N	Kept components	PCT
Drug	Monoclonal_antibody	T400	Cell_line.Tx2	Plate.99	SDF2L1	0.6	-0.271668649118941	pearson	1	Ttest_pvalue	Coefficient_of_eigenassay	SVD_pCMs_drugs	NoPrepr	SVD	1660	T400-Tx2	N	Kept components	PCT
Drug	Monoclonal_antibody	T400	Cell_line.Tx2	Plate.99	SDF4	0.6	-0.148487637126425	pearson	1	Ttest_pvalue	Coefficient_of_eigenassay	SVD_pCMs_drugs	NoPrepr	SVD	4763	T400-Tx2	N	Kept components	PCT
Drug	Monoclonal_antibody	T400	Cell_line.Tx2	Plate.99	SDHA	0.6	0.185844531660933	pearson	1	Ttest_pvalue	Coefficient_of_eigenassay	SVD_pCMs_drugs	NoPrepr	SVD	3463	T400-Tx2	N	Kept components	PCT
Drug	Monoclonal_antibody	T400	Cell_line.Tx2	Plate.99	SDHAF1	0.6	0.118338862973934	pearson	1	Ttest_pvalue	Coefficient_of_eigenassay	SVD_pCMs_drugs	NoPrepr	SVD	6199	T400-Tx2	N	Kept components	PCT
Drug	Monoclonal_antibody	T400	Cell_line.Tx2	Plate.99	SDHAF2	0.6	-0.00413108375835517	pearson	1	Ttest_pvalue	Coefficient_of_eigenassay	SVD_pCMs_drugs	NoPrepr	SVD	14754	T400-Tx2	N	Kept components	PCT
Drug	Monoclonal_antibody	T400	Cell_line.Tx2	Plate.99	SDHAF3	0.6	0.144481916369693	pearson	1	Ttest_pvalue	Coefficient_of_eigenassay	SVD_pCMs_drugs	NoPrepr	SVD	4936	T400-Tx2	N	Kept components	PCT
Drug	Monoclonal_antibody	T400	Cell_line.Tx2	Plate.99	SDHAF4	0.6	0.00313429677997488	pearson	1	Ttest_pvalue	Coefficient_of_eigenassay	SVD_pCMs_drugs	NoPrepr	SVD	14872	T400-Tx2	N	Kept components	PCT
Drug	Monoclonal_antibody	T400	Cell_line.Tx2	Plate.99	SDHB	0.6	0.274060023249364	pearson	1	Ttest_pvalue	Coefficient_of_eigenassay	SVD_pCMs_drugs	NoPrepr	SVD	1624	T400-Tx2	N	Kept components	PCT
Drug	Monoclonal_antibody	T400	Cell_line.Tx2	Plate.99	SDHC	0.6	-0.00987068883534097	pearson	1	Ttest_pvalue	Coefficient_of_eigenassay	SVD_pCMs_drugs	NoPrepr	SVD	14105	T400-Tx2	N	Kept components	PCT
Drug	Monoclonal_antibody	T400	Cell_line.Tx2	Plate.99	SDHD	0.6	0.000699903511750708	pearson	1	Ttest_pvalue	Coefficient_of_eigenassay	SVD_pCMs_drugs	NoPrepr	SVD	15226	T400-Tx2	N	Kept components	PCT
Drug	Monoclonal_antibody	T400	Cell_line.Tx2	Plate.99	SDK1	0.6	-0.59965317733937	pearson	1	Ttest_pvalue	Coefficient_of_eigenassay	SVD_pCMs_drugs	NoPrepr	SVD	137	T400-Tx2	N	Kept components	PCT
Drug	Monoclonal_antibody	T400	Cell_line.Tx2	Plate.99	SDK2	0.6	-0.307074661258116	pearson	1	Ttest_pvalue	Coefficient_of_eigenassay	SVD_pCMs_drugs	NoPrepr	SVD	1234	T400-Tx2	N	Kept components	PCT
Drug	Monoclonal_antibody	T400	Cell_line.Tx2	Plate.99	SDR39U1	0.6	-0.0419203432063313	pearson	1	Ttest_pvalue	Coefficient_of_eigenassay	SVD_pCMs_drugs	NoPrepr	SVD	11316	T400-Tx2	N	Kept components	PCT
Drug	Monoclonal_antibody	T400	Cell_line.Tx2	Plate.99	SDR42E2	0.6	0.000910466489430353	pearson	1	Ttest_pvalue	Coefficient_of_eigenassay	SVD_pCMs_drugs	NoPrepr	SVD	15189	T400-Tx2	N	Kept components	PCT
Drug	Monoclonal_antibody	T400	Cell_line.Tx2	Plate.99	SDSL	0.6	-0.359306495441225	pearson	1	Ttest_pvalue	Coefficient_of_eigenassay	SVD_pCMs_drugs	NoPrepr	SVD	803	T400-Tx2	N	Kept components	PCT
Drug	Monoclonal_antibody	T400	Cell_line.Tx2	Plate.99	SEC11A	0.6	0.0547991347319868	pearson	1	Ttest_pvalue	Coefficient_of_eigenassay	SVD_pCMs_drugs	NoPrepr	SVD	10323	T400-Tx2	N	Kept components	PCT
Drug	Monoclonal_antibody	T400	Cell_line.Tx2	Plate.99	SEC11C	0.6	-0.148049472430659	pearson	1	Ttest_pvalue	Coefficient_of_eigenassay	SVD_pCMs_drugs	NoPrepr	SVD	4778	T400-Tx2	N	Kept components	PCT
Drug	Monoclonal_antibody	T400	Cell_line.Tx2	Plate.99	SEC13	0.6	0.260853806011993	pearson	1	Ttest_pvalue	Coefficient_of_eigenassay	SVD_pCMs_drugs	NoPrepr	SVD	1809	T400-Tx2	N	Kept components	PCT
Drug	Monoclonal_antibody	T400	Cell_line.Tx2	Plate.99	SEC14L1	0.6	0.0198364965379964	pearson	1	Ttest_pvalue	Coefficient_of_eigenassay	SVD_pCMs_drugs	NoPrepr	SVD	13201	T400-Tx2	N	Kept components	PCT
Drug	Monoclonal_antibody	T400	Cell_line.Tx2	Plate.99	SEC14L2	0.6	0.211094372804051	pearson	1	Ttest_pvalue	Coefficient_of_eigenassay	SVD_pCMs_drugs	NoPrepr	SVD	2747	T400-Tx2	N	Kept components	PCT
Drug	Monoclonal_antibody	T400	Cell_line.Tx2	Plate.99	SEC14L5	0.6	-0.0910753361273817	pearson	1	Ttest_pvalue	Coefficient_of_eigenassay	SVD_pCMs_drugs	NoPrepr	SVD	7756	T400-Tx2	N	Kept components	PCT
Drug	Monoclonal_antibody	T400	Cell_line.Tx2	Plate.99	SEC14L6	0.6	-0.00367221559988022	pearson	1	Ttest_pvalue	Coefficient_of_eigenassay	SVD_pCMs_drugs	NoPrepr	SVD	14802	T400-Tx2	N	Kept components	PCT
Drug	Monoclonal_antibody	T400	Cell_line.Tx2	Plate.99	SEC16A	0.6	-0.130074817168762	pearson	1	Ttest_pvalue	Coefficient_of_eigenassay	SVD_pCMs_drugs	NoPrepr	SVD	5600	T400-Tx2	N	Kept components	PCT
Drug	Monoclonal_antibody	T400	Cell_line.Tx2	Plate.99	SEC16B	0.6	0.102836611769486	pearson	1	Ttest_pvalue	Coefficient_of_eigenassay	SVD_pCMs_drugs	NoPrepr	SVD	7063	T400-Tx2	N	Kept components	PCT
Drug	Monoclonal_antibody	T400	Cell_line.Tx2	Plate.99	SEC22A	0.6	-0.0104476149743395	pearson	1	Ttest_pvalue	Coefficient_of_eigenassay	SVD_pCMs_drugs	NoPrepr	SVD	14037	T400-Tx2	N	Kept components	PCT
Drug	Monoclonal_antibody	T400	Cell_line.Tx2	Plate.99	SEC22B	0.6	0.0732423416549252	pearson	1	Ttest_pvalue	Coefficient_of_eigenassay	SVD_pCMs_drugs	NoPrepr	SVD	8931	T400-Tx2	N	Kept components	PCT
Drug	Monoclonal_antibody	T400	Cell_line.Tx2	Plate.99	SEC22C	0.6	0.0177936236823019	pearson	1	Ttest_pvalue	Coefficient_of_eigenassay	SVD_pCMs_drugs	NoPrepr	SVD	13387	T400-Tx2	N	Kept components	PCT
Drug	Monoclonal_antibody	T400	Cell_line.Tx2	Plate.99	SEC23A	0.6	-0.27691809244766	pearson	1	Ttest_pvalue	Coefficient_of_eigenassay	SVD_pCMs_drugs	NoPrepr	SVD	1585	T400-Tx2	N	Kept components	PCT
Drug	Monoclonal_antibody	T400	Cell_line.Tx2	Plate.99	SEC23B	0.6	-0.012095565502037	pearson	1	Ttest_pvalue	Coefficient_of_eigenassay	SVD_pCMs_drugs	NoPrepr	SVD	13893	T400-Tx2	N	Kept components	PCT
Drug	Monoclonal_antibody	T400	Cell_line.Tx2	Plate.99	SEC23IP	0.6	-0.0955966080503548	pearson	1	Ttest_pvalue	Coefficient_of_eigenassay	SVD_pCMs_drugs	NoPrepr	SVD	7499	T400-Tx2	N	Kept components	PCT
Drug	Monoclonal_antibody	T400	Cell_line.Tx2	Plate.99	SEC24A	0.6	-0.00453037927676963	pearson	1	Ttest_pvalue	Coefficient_of_eigenassay	SVD_pCMs_drugs	NoPrepr	SVD	14710	T400-Tx2	N	Kept components	PCT
Drug	Monoclonal_antibody	T400	Cell_line.Tx2	Plate.99	SEC24B	0.6	-0.288213634230231	pearson	1	Ttest_pvalue	Coefficient_of_eigenassay	SVD_pCMs_drugs	NoPrepr	SVD	1434	T400-Tx2	N	Kept components	PCT
Drug	Monoclonal_antibody	T400	Cell_line.Tx2	Plate.99	SEC24C	0.6	0.0526394895234505	pearson	1	Ttest_pvalue	Coefficient_of_eigenassay	SVD_pCMs_drugs	NoPrepr	SVD	10486	T400-Tx2	N	Kept components	PCT
Drug	Monoclonal_antibody	T400	Cell_line.Tx2	Plate.99	SEC24D	0.6	0.079944005434477	pearson	1	Ttest_pvalue	Coefficient_of_eigenassay	SVD_pCMs_drugs	NoPrepr	SVD	8479	T400-Tx2	N	Kept components	PCT
Drug	Monoclonal_antibody	T400	Cell_line.Tx2	Plate.99	SEC31A	0.6	-0.0942181168939156	pearson	1	Ttest_pvalue	Coefficient_of_eigenassay	SVD_pCMs_drugs	NoPrepr	SVD	7569	T400-Tx2	N	Kept components	PCT
Drug	Monoclonal_antibody	T400	Cell_line.Tx2	Plate.99	SEC31B	0.6	0.0212898915778437	pearson	1	Ttest_pvalue	Coefficient_of_eigenassay	SVD_pCMs_drugs	NoPrepr	SVD	13069	T400-Tx2	N	Kept components	PCT
Drug	Monoclonal_antibody	T400	Cell_line.Tx2	Plate.99	SEC61A1	0.6	-0.0549330532754528	pearson	1	Ttest_pvalue	Coefficient_of_eigenassay	SVD_pCMs_drugs	NoPrepr	SVD	10310	T400-Tx2	N	Kept components	PCT
Drug	Monoclonal_antibody	T400	Cell_line.Tx2	Plate.99	SEC61A2	0.6	0.00193726399189729	pearson	1	Ttest_pvalue	Coefficient_of_eigenassay	SVD_pCMs_drugs	NoPrepr	SVD	15018	T400-Tx2	N	Kept components	PCT
Drug	Monoclonal_antibody	T400	Cell_line.Tx2	Plate.99	SEC61B	0.6	-0.379643717839462	pearson	1	Ttest_pvalue	Coefficient_of_eigenassay	SVD_pCMs_drugs	NoPrepr	SVD	692	T400-Tx2	N	Kept components	PCT
Drug	Monoclonal_antibody	T400	Cell_line.Tx2	Plate.99	SEC61G	0.6	-0.419063926767118	pearson	1	Ttest_pvalue	Coefficient_of_eigenassay	SVD_pCMs_drugs	NoPrepr	SVD	493	T400-Tx2	N	Kept components	PCT
Drug	Monoclonal_antibody	T400	Cell_line.Tx2	Plate.99	SEC62	0.6	-0.212673085478031	pearson	1	Ttest_pvalue	Coefficient_of_eigenassay	SVD_pCMs_drugs	NoPrepr	SVD	2700	T400-Tx2	N	Kept components	PCT
Drug	Monoclonal_antibody	T400	Cell_line.Tx2	Plate.99	SEC63	0.6	0.0358604606801297	pearson	1	Ttest_pvalue	Coefficient_of_eigenassay	SVD_pCMs_drugs	NoPrepr	SVD	11797	T400-Tx2	N	Kept components	PCT
Drug	Monoclonal_antibody	T400	Cell_line.Tx2	Plate.99	SECISBP2	0.6	0.0468230736164096	pearson	1	Ttest_pvalue	Coefficient_of_eigenassay	SVD_pCMs_drugs	NoPrepr	SVD	10945	T400-Tx2	N	Kept components	PCT
Drug	Monoclonal_antibody	T400	Cell_line.Tx2	Plate.99	SECISBP2L	0.6	0.122266192465165	pearson	1	Ttest_pvalue	Coefficient_of_eigenassay	SVD_pCMs_drugs	NoPrepr	SVD	5997	T400-Tx2	N	Kept components	PCT
Drug	Monoclonal_antibody	T400	Cell_line.Tx2	Plate.99	SECTM1	0.6	0.00263498764626196	pearson	1	Ttest_pvalue	Coefficient_of_eigenassay	SVD_pCMs_drugs	NoPrepr	SVD	14931	T400-Tx2	N	Kept components	PCT
Drug	Monoclonal_antibody	T400	Cell_line.Tx2	Plate.99	SEH1L	0.6	0.267850624529081	pearson	1	Ttest_pvalue	Coefficient_of_eigenassay	SVD_pCMs_drugs	NoPrepr	SVD	1703	T400-Tx2	N	Kept components	PCT
Drug	Monoclonal_antibody	T400	Cell_line.Tx2	Plate.99	SEL1L	0.6	-0.0819544781868494	pearson	1	Ttest_pvalue	Coefficient_of_eigenassay	SVD_pCMs_drugs	NoPrepr	SVD	8349	T400-Tx2	N	Kept components	PCT
Drug	Monoclonal_antibody	T400	Cell_line.Tx2	Plate.99	SEL1L3	0.6	0.0558229569813126	pearson	1	Ttest_pvalue	Coefficient_of_eigenassay	SVD_pCMs_drugs	NoPrepr	SVD	10235	T400-Tx2	N	Kept components	PCT
Drug	Monoclonal_antibody	T400	Cell_line.Tx2	Plate.99	SELE	0.6	0.00233717009900663	pearson	1	Ttest_pvalue	Coefficient_of_eigenassay	SVD_pCMs_drugs	NoPrepr	SVD	14964	T400-Tx2	N	Kept components	PCT
Drug	Monoclonal_antibody	T400	Cell_line.Tx2	Plate.99	SELENBP1	0.6	0.0570672681425112	pearson	1	Ttest_pvalue	Coefficient_of_eigenassay	SVD_pCMs_drugs	NoPrepr	SVD	10141	T400-Tx2	N	Kept components	PCT
Drug	Monoclonal_antibody	T400	Cell_line.Tx2	Plate.99	SELENOF	0.6	-0.0324870836480213	pearson	1	Ttest_pvalue	Coefficient_of_eigenassay	SVD_pCMs_drugs	NoPrepr	SVD	12074	T400-Tx2	N	Kept components	PCT
Drug	Monoclonal_antibody	T400	Cell_line.Tx2	Plate.99	SELENOH	0.6	-0.0829348474046159	pearson	1	Ttest_pvalue	Coefficient_of_eigenassay	SVD_pCMs_drugs	NoPrepr	SVD	8263	T400-Tx2	N	Kept components	PCT
Drug	Monoclonal_antibody	T400	Cell_line.Tx2	Plate.99	SELENOI	0.6	0.19038727035957	pearson	1	Ttest_pvalue	Coefficient_of_eigenassay	SVD_pCMs_drugs	NoPrepr	SVD	3319	T400-Tx2	N	Kept components	PCT
Drug	Monoclonal_antibody	T400	Cell_line.Tx2	Plate.99	SELENOK	0.6	0.331135525470773	pearson	1	Ttest_pvalue	Coefficient_of_eigenassay	SVD_pCMs_drugs	NoPrepr	SVD	1020	T400-Tx2	N	Kept components	PCT
Drug	Monoclonal_antibody	T400	Cell_line.Tx2	Plate.99	SELENOM	0.6	-0.459650727624947	pearson	1	Ttest_pvalue	Coefficient_of_eigenassay	SVD_pCMs_drugs	NoPrepr	SVD	338	T400-Tx2	N	Kept components	PCT
Drug	Monoclonal_antibody	T400	Cell_line.Tx2	Plate.99	SELENON	0.6	0.0499236092245875	pearson	1	Ttest_pvalue	Coefficient_of_eigenassay	SVD_pCMs_drugs	NoPrepr	SVD	10697	T400-Tx2	N	Kept components	PCT
Drug	Monoclonal_antibody	T400	Cell_line.Tx2	Plate.99	SELENOO	0.6	0.0873795846928291	pearson	1	Ttest_pvalue	Coefficient_of_eigenassay	SVD_pCMs_drugs	NoPrepr	SVD	7990	T400-Tx2	N	Kept components	PCT
Drug	Monoclonal_antibody	T400	Cell_line.Tx2	Plate.99	SELENOP	0.6	-0.0267983808835705	pearson	1	Ttest_pvalue	Coefficient_of_eigenassay	SVD_pCMs_drugs	NoPrepr	SVD	12554	T400-Tx2	N	Kept components	PCT
Drug	Monoclonal_antibody	T400	Cell_line.Tx2	Plate.99	SELENOS	0.6	-0.0961078866526169	pearson	1	Ttest_pvalue	Coefficient_of_eigenassay	SVD_pCMs_drugs	NoPrepr	SVD	7466	T400-Tx2	N	Kept components	PCT
Drug	Monoclonal_antibody	T400	Cell_line.Tx2	Plate.99	SELENOT	0.6	-0.190687230457846	pearson	1	Ttest_pvalue	Coefficient_of_eigenassay	SVD_pCMs_drugs	NoPrepr	SVD	3311	T400-Tx2	N	Kept components	PCT
Drug	Monoclonal_antibody	T400	Cell_line.Tx2	Plate.99	SELENOW	0.6	0.0289103246424016	pearson	1	Ttest_pvalue	Coefficient_of_eigenassay	SVD_pCMs_drugs	NoPrepr	SVD	12382	T400-Tx2	N	Kept components	PCT
Drug	Monoclonal_antibody	T400	Cell_line.Tx2	Plate.99	SELL	0.6	-0.0141936650023593	pearson	1	Ttest_pvalue	Coefficient_of_eigenassay	SVD_pCMs_drugs	NoPrepr	SVD	13704	T400-Tx2	N	Kept components	PCT
Drug	Monoclonal_antibody	T400	Cell_line.Tx2	Plate.99	SELP	0.6	-0.0439491307312964	pearson	1	Ttest_pvalue	Coefficient_of_eigenassay	SVD_pCMs_drugs	NoPrepr	SVD	11150	T400-Tx2	N	Kept components	PCT
Drug	Monoclonal_antibody	T400	Cell_line.Tx2	Plate.99	SELPLG	0.6	-0.116773333628641	pearson	1	Ttest_pvalue	Coefficient_of_eigenassay	SVD_pCMs_drugs	NoPrepr	SVD	6274	T400-Tx2	N	Kept components	PCT
Drug	Monoclonal_antibody	T400	Cell_line.Tx2	Plate.99	SEM1	0.6	-0.346568261241201	pearson	1	Ttest_pvalue	Coefficient_of_eigenassay	SVD_pCMs_drugs	NoPrepr	SVD	894	T400-Tx2	N	Kept components	PCT
Drug	Monoclonal_antibody	T400	Cell_line.Tx2	Plate.99	SEMA3A	0.6	-0.194407413934467	pearson	1	Ttest_pvalue	Coefficient_of_eigenassay	SVD_pCMs_drugs	NoPrepr	SVD	3203	T400-Tx2	N	Kept components	PCT
Drug	Monoclonal_antibody	T400	Cell_line.Tx2	Plate.99	SEMA3B	0.6	-0.324459329955122	pearson	1	Ttest_pvalue	Coefficient_of_eigenassay	SVD_pCMs_drugs	NoPrepr	SVD	1065	T400-Tx2	N	Kept components	PCT
Drug	Monoclonal_antibody	T400	Cell_line.Tx2	Plate.99	SEMA3C	0.6	0.29589803749747	pearson	1	Ttest_pvalue	Coefficient_of_eigenassay	SVD_pCMs_drugs	NoPrepr	SVD	1352	T400-Tx2	N	Kept components	PCT
Drug	Monoclonal_antibody	T400	Cell_line.Tx2	Plate.99	SEMA3D	0.6	-0.354267776447858	pearson	1	Ttest_pvalue	Coefficient_of_eigenassay	SVD_pCMs_drugs	NoPrepr	SVD	847	T400-Tx2	N	Kept components	PCT
Drug	Monoclonal_antibody	T400	Cell_line.Tx2	Plate.99	SEMA3E	0.6	-0.123881638113557	pearson	1	Ttest_pvalue	Coefficient_of_eigenassay	SVD_pCMs_drugs	NoPrepr	SVD	5900	T400-Tx2	N	Kept components	PCT
Drug	Monoclonal_antibody	T400	Cell_line.Tx2	Plate.99	SEMA3F	0.6	-0.780147846760671	pearson	1	Ttest_pvalue	Coefficient_of_eigenassay	SVD_pCMs_drugs	NoPrepr	SVD	59	T400-Tx2	N	Kept components	PCT
Drug	Monoclonal_antibody	T400	Cell_line.Tx2	Plate.99	SEMA3G	0.6	0.000807701242669096	pearson	1	Ttest_pvalue	Coefficient_of_eigenassay	SVD_pCMs_drugs	NoPrepr	SVD	15206	T400-Tx2	N	Kept components	PCT
Drug	Monoclonal_antibody	T400	Cell_line.Tx2	Plate.99	SEMA4A	0.6	0.430390553319773	pearson	1	Ttest_pvalue	Coefficient_of_eigenassay	SVD_pCMs_drugs	NoPrepr	SVD	442	T400-Tx2	N	Kept components	PCT
Drug	Monoclonal_antibody	T400	Cell_line.Tx2	Plate.99	SEMA4B	0.6	-0.143501557977844	pearson	1	Ttest_pvalue	Coefficient_of_eigenassay	SVD_pCMs_drugs	NoPrepr	SVD	4986	T400-Tx2	N	Kept components	PCT
Drug	Monoclonal_antibody	T400	Cell_line.Tx2	Plate.99	SEMA4C	0.6	0.199917673437904	pearson	1	Ttest_pvalue	Coefficient_of_eigenassay	SVD_pCMs_drugs	NoPrepr	SVD	3062	T400-Tx2	N	Kept components	PCT
Drug	Monoclonal_antibody	T400	Cell_line.Tx2	Plate.99	SEMA4D	0.6	-0.130202855452875	pearson	1	Ttest_pvalue	Coefficient_of_eigenassay	SVD_pCMs_drugs	NoPrepr	SVD	5594	T400-Tx2	N	Kept components	PCT
Drug	Monoclonal_antibody	T400	Cell_line.Tx2	Plate.99	SEMA4F	0.6	-0.151117405914827	pearson	1	Ttest_pvalue	Coefficient_of_eigenassay	SVD_pCMs_drugs	NoPrepr	SVD	4661	T400-Tx2	N	Kept components	PCT
Drug	Monoclonal_antibody	T400	Cell_line.Tx2	Plate.99	SEMA4G	0.6	0.0975288637998971	pearson	1	Ttest_pvalue	Coefficient_of_eigenassay	SVD_pCMs_drugs	NoPrepr	SVD	7396	T400-Tx2	N	Kept components	PCT
Drug	Monoclonal_antibody	T400	Cell_line.Tx2	Plate.99	SEMA5A	0.6	-0.253737214070114	pearson	1	Ttest_pvalue	Coefficient_of_eigenassay	SVD_pCMs_drugs	NoPrepr	SVD	1911	T400-Tx2	N	Kept components	PCT
Drug	Monoclonal_antibody	T400	Cell_line.Tx2	Plate.99	SEMA5B	0.6	-0.0251051738944581	pearson	1	Ttest_pvalue	Coefficient_of_eigenassay	SVD_pCMs_drugs	NoPrepr	SVD	12697	T400-Tx2	N	Kept components	PCT
Drug	Monoclonal_antibody	T400	Cell_line.Tx2	Plate.99	SEMA6A	0.6	-0.314548971719932	pearson	1	Ttest_pvalue	Coefficient_of_eigenassay	SVD_pCMs_drugs	NoPrepr	SVD	1154	T400-Tx2	N	Kept components	PCT
Drug	Monoclonal_antibody	T400	Cell_line.Tx2	Plate.99	SEMA6B	0.6	-0.0277051865429268	pearson	1	Ttest_pvalue	Coefficient_of_eigenassay	SVD_pCMs_drugs	NoPrepr	SVD	12478	T400-Tx2	N	Kept components	PCT
Drug	Monoclonal_antibody	T400	Cell_line.Tx2	Plate.99	SEMA6C	0.6	0.182520133032371	pearson	1	Ttest_pvalue	Coefficient_of_eigenassay	SVD_pCMs_drugs	NoPrepr	SVD	3563	T400-Tx2	N	Kept components	PCT
Drug	Monoclonal_antibody	T400	Cell_line.Tx2	Plate.99	SEMA6D	0.6	-0.352579439531089	pearson	1	Ttest_pvalue	Coefficient_of_eigenassay	SVD_pCMs_drugs	NoPrepr	SVD	861	T400-Tx2	N	Kept components	PCT
Drug	Monoclonal_antibody	T400	Cell_line.Tx2	Plate.99	SEMA7A	0.6	0.216348824461738	pearson	1	Ttest_pvalue	Coefficient_of_eigenassay	SVD_pCMs_drugs	NoPrepr	SVD	2612	T400-Tx2	N	Kept components	PCT
Drug	Monoclonal_antibody	T400	Cell_line.Tx2	Plate.99	SENP1	0.6	-0.0882709007219782	pearson	1	Ttest_pvalue	Coefficient_of_eigenassay	SVD_pCMs_drugs	NoPrepr	SVD	7938	T400-Tx2	N	Kept components	PCT
Drug	Monoclonal_antibody	T400	Cell_line.Tx2	Plate.99	SENP2	0.6	-0.113989385872572	pearson	1	Ttest_pvalue	Coefficient_of_eigenassay	SVD_pCMs_drugs	NoPrepr	SVD	6434	T400-Tx2	N	Kept components	PCT
Drug	Monoclonal_antibody	T400	Cell_line.Tx2	Plate.99	SENP3	0.6	-0.293611730801981	pearson	1	Ttest_pvalue	Coefficient_of_eigenassay	SVD_pCMs_drugs	NoPrepr	SVD	1378	T400-Tx2	N	Kept components	PCT
Drug	Monoclonal_antibody	T400	Cell_line.Tx2	Plate.99	SENP5	0.6	-0.0504364357384645	pearson	1	Ttest_pvalue	Coefficient_of_eigenassay	SVD_pCMs_drugs	NoPrepr	SVD	10665	T400-Tx2	N	Kept components	PCT
Drug	Monoclonal_antibody	T400	Cell_line.Tx2	Plate.99	SENP6	0.6	-0.0481993116997244	pearson	1	Ttest_pvalue	Coefficient_of_eigenassay	SVD_pCMs_drugs	NoPrepr	SVD	10835	T400-Tx2	N	Kept components	PCT
Drug	Monoclonal_antibody	T400	Cell_line.Tx2	Plate.99	SENP7	0.6	-0.264315738322153	pearson	1	Ttest_pvalue	Coefficient_of_eigenassay	SVD_pCMs_drugs	NoPrepr	SVD	1763	T400-Tx2	N	Kept components	PCT
Drug	Monoclonal_antibody	T400	Cell_line.Tx2	Plate.99	SENP8	0.6	-0.142253250227709	pearson	1	Ttest_pvalue	Coefficient_of_eigenassay	SVD_pCMs_drugs	NoPrepr	SVD	5042	T400-Tx2	N	Kept components	PCT
Drug	Monoclonal_antibody	T400	Cell_line.Tx2	Plate.99	SEPHS1	0.6	-0.0288837210215065	pearson	1	Ttest_pvalue	Coefficient_of_eigenassay	SVD_pCMs_drugs	NoPrepr	SVD	12385	T400-Tx2	N	Kept components	PCT
Drug	Monoclonal_antibody	T400	Cell_line.Tx2	Plate.99	SEPHS2	0.6	-0.210376157670301	pearson	1	Ttest_pvalue	Coefficient_of_eigenassay	SVD_pCMs_drugs	NoPrepr	SVD	2775	T400-Tx2	N	Kept components	PCT
Drug	Monoclonal_antibody	T400	Cell_line.Tx2	Plate.99	SEPSECS	0.6	-0.172606212095863	pearson	1	Ttest_pvalue	Coefficient_of_eigenassay	SVD_pCMs_drugs	NoPrepr	SVD	3896	T400-Tx2	N	Kept components	PCT
Drug	Monoclonal_antibody	T400	Cell_line.Tx2	Plate.99	SEPT1	0.6	0.0301720291304755	pearson	1	Ttest_pvalue	Coefficient_of_eigenassay	SVD_pCMs_drugs	NoPrepr	SVD	12278	T400-Tx2	N	Kept components	PCT
Drug	Monoclonal_antibody	T400	Cell_line.Tx2	Plate.99	SEPT10	0.6	-0.135890313032311	pearson	1	Ttest_pvalue	Coefficient_of_eigenassay	SVD_pCMs_drugs	NoPrepr	SVD	5332	T400-Tx2	N	Kept components	PCT
Drug	Monoclonal_antibody	T400	Cell_line.Tx2	Plate.99	SEPT11	0.6	0.0120454514262894	pearson	1	Ttest_pvalue	Coefficient_of_eigenassay	SVD_pCMs_drugs	NoPrepr	SVD	13904	T400-Tx2	N	Kept components	PCT
Drug	Monoclonal_antibody	T400	Cell_line.Tx2	Plate.99	SEPT12	0.6	0.0638913254847734	pearson	1	Ttest_pvalue	Coefficient_of_eigenassay	SVD_pCMs_drugs	NoPrepr	SVD	9635	T400-Tx2	N	Kept components	PCT
Drug	Monoclonal_antibody	T400	Cell_line.Tx2	Plate.99	SEPT2	0.6	-0.022994292086434	pearson	1	Ttest_pvalue	Coefficient_of_eigenassay	SVD_pCMs_drugs	NoPrepr	SVD	12901	T400-Tx2	N	Kept components	PCT
Drug	Monoclonal_antibody	T400	Cell_line.Tx2	Plate.99	SEPT3	0.6	-0.162548854174698	pearson	1	Ttest_pvalue	Coefficient_of_eigenassay	SVD_pCMs_drugs	NoPrepr	SVD	4230	T400-Tx2	N	Kept components	PCT
Drug	Monoclonal_antibody	T400	Cell_line.Tx2	Plate.99	SEPT4	0.6	0.0518569826234548	pearson	1	Ttest_pvalue	Coefficient_of_eigenassay	SVD_pCMs_drugs	NoPrepr	SVD	10560	T400-Tx2	N	Kept components	PCT
Drug	Monoclonal_antibody	T400	Cell_line.Tx2	Plate.99	SEPT6	0.6	0.0341300095904609	pearson	1	Ttest_pvalue	Coefficient_of_eigenassay	SVD_pCMs_drugs	NoPrepr	SVD	11932	T400-Tx2	N	Kept components	PCT
Drug	Monoclonal_antibody	T400	Cell_line.Tx2	Plate.99	SEPT7	0.6	-0.0634517656577428	pearson	1	Ttest_pvalue	Coefficient_of_eigenassay	SVD_pCMs_drugs	NoPrepr	SVD	9675	T400-Tx2	N	Kept components	PCT
Drug	Monoclonal_antibody	T400	Cell_line.Tx2	Plate.99	SEPT8	0.6	0.00201072878420174	pearson	1	Ttest_pvalue	Coefficient_of_eigenassay	SVD_pCMs_drugs	NoPrepr	SVD	15008	T400-Tx2	N	Kept components	PCT
Drug	Monoclonal_antibody	T400	Cell_line.Tx2	Plate.99	SEPT9	0.6	-0.141469651353021	pearson	1	Ttest_pvalue	Coefficient_of_eigenassay	SVD_pCMs_drugs	NoPrepr	SVD	5069	T400-Tx2	N	Kept components	PCT
Drug	Monoclonal_antibody	T400	Cell_line.Tx2	Plate.99	SERAC1	0.6	-0.0387868338404504	pearson	1	Ttest_pvalue	Coefficient_of_eigenassay	SVD_pCMs_drugs	NoPrepr	SVD	11553	T400-Tx2	N	Kept components	PCT
Drug	Monoclonal_antibody	T400	Cell_line.Tx2	Plate.99	SERBP1	0.6	0.145267670016857	pearson	1	Ttest_pvalue	Coefficient_of_eigenassay	SVD_pCMs_drugs	NoPrepr	SVD	4894	T400-Tx2	N	Kept components	PCT
Drug	Monoclonal_antibody	T400	Cell_line.Tx2	Plate.99	SERF2	0.6	0.0439372157344355	pearson	1	Ttest_pvalue	Coefficient_of_eigenassay	SVD_pCMs_drugs	NoPrepr	SVD	11151	T400-Tx2	N	Kept components	PCT
Drug	Monoclonal_antibody	T400	Cell_line.Tx2	Plate.99	SERGEF	0.6	0.345796441253819	pearson	1	Ttest_pvalue	Coefficient_of_eigenassay	SVD_pCMs_drugs	NoPrepr	SVD	900	T400-Tx2	N	Kept components	PCT
Drug	Monoclonal_antibody	T400	Cell_line.Tx2	Plate.99	SERHL2	0.6	0.122524699202173	pearson	1	Ttest_pvalue	Coefficient_of_eigenassay	SVD_pCMs_drugs	NoPrepr	SVD	5980	T400-Tx2	N	Kept components	PCT
Drug	Monoclonal_antibody	T400	Cell_line.Tx2	Plate.99	SERINC1	0.6	-0.0747245149454952	pearson	1	Ttest_pvalue	Coefficient_of_eigenassay	SVD_pCMs_drugs	NoPrepr	SVD	8850	T400-Tx2	N	Kept components	PCT
Drug	Monoclonal_antibody	T400	Cell_line.Tx2	Plate.99	SERINC2	0.6	-0.061985426772972	pearson	1	Ttest_pvalue	Coefficient_of_eigenassay	SVD_pCMs_drugs	NoPrepr	SVD	9760	T400-Tx2	N	Kept components	PCT
Drug	Monoclonal_antibody	T400	Cell_line.Tx2	Plate.99	SERINC3	0.6	-0.0217797644449921	pearson	1	Ttest_pvalue	Coefficient_of_eigenassay	SVD_pCMs_drugs	NoPrepr	SVD	13007	T400-Tx2	N	Kept components	PCT
Drug	Monoclonal_antibody	T400	Cell_line.Tx2	Plate.99	SERINC4	0.6	0.0927567022380606	pearson	1	Ttest_pvalue	Coefficient_of_eigenassay	SVD_pCMs_drugs	NoPrepr	SVD	7658	T400-Tx2	N	Kept components	PCT
Drug	Monoclonal_antibody	T400	Cell_line.Tx2	Plate.99	SERINC5	0.6	0.12146473908165	pearson	1	Ttest_pvalue	Coefficient_of_eigenassay	SVD_pCMs_drugs	NoPrepr	SVD	6036	T400-Tx2	N	Kept components	PCT
Drug	Monoclonal_antibody	T400	Cell_line.Tx2	Plate.99	SERP1	0.6	0.037589725008744	pearson	1	Ttest_pvalue	Coefficient_of_eigenassay	SVD_pCMs_drugs	NoPrepr	SVD	11652	T400-Tx2	N	Kept components	PCT
Drug	Monoclonal_antibody	T400	Cell_line.Tx2	Plate.99	SERP2	0.6	0.0737105225963355	pearson	1	Ttest_pvalue	Coefficient_of_eigenassay	SVD_pCMs_drugs	NoPrepr	SVD	8903	T400-Tx2	N	Kept components	PCT
Drug	Monoclonal_antibody	T400	Cell_line.Tx2	Plate.99	SERPINA1	0.6	0.042578263493114	pearson	1	Ttest_pvalue	Coefficient_of_eigenassay	SVD_pCMs_drugs	NoPrepr	SVD	11258	T400-Tx2	N	Kept components	PCT
Drug	Monoclonal_antibody	T400	Cell_line.Tx2	Plate.99	SERPINA12	0.6	0.000726850505917244	pearson	1	Ttest_pvalue	Coefficient_of_eigenassay	SVD_pCMs_drugs	NoPrepr	SVD	15217	T400-Tx2	N	Kept components	PCT
Drug	Monoclonal_antibody	T400	Cell_line.Tx2	Plate.99	SERPINA3	0.6	0.0301094328377393	pearson	1	Ttest_pvalue	Coefficient_of_eigenassay	SVD_pCMs_drugs	NoPrepr	SVD	12285	T400-Tx2	N	Kept components	PCT
Drug	Monoclonal_antibody	T400	Cell_line.Tx2	Plate.99	SERPINA5	0.6	0.0170729277064968	pearson	1	Ttest_pvalue	Coefficient_of_eigenassay	SVD_pCMs_drugs	NoPrepr	SVD	13441	T400-Tx2	N	Kept components	PCT
Drug	Monoclonal_antibody	T400	Cell_line.Tx2	Plate.99	SERPINB1	0.6	-0.0275279665071022	pearson	1	Ttest_pvalue	Coefficient_of_eigenassay	SVD_pCMs_drugs	NoPrepr	SVD	12490	T400-Tx2	N	Kept components	PCT
Drug	Monoclonal_antibody	T400	Cell_line.Tx2	Plate.99	SERPINB2	0.6	-0.00382374642688975	pearson	1	Ttest_pvalue	Coefficient_of_eigenassay	SVD_pCMs_drugs	NoPrepr	SVD	14788	T400-Tx2	N	Kept components	PCT
Drug	Monoclonal_antibody	T400	Cell_line.Tx2	Plate.99	SERPINB6	0.6	0.12600625083284	pearson	1	Ttest_pvalue	Coefficient_of_eigenassay	SVD_pCMs_drugs	NoPrepr	SVD	5785	T400-Tx2	N	Kept components	PCT
Drug	Monoclonal_antibody	T400	Cell_line.Tx2	Plate.99	SERPINB7	0.6	-0.0233670730498231	pearson	1	Ttest_pvalue	Coefficient_of_eigenassay	SVD_pCMs_drugs	NoPrepr	SVD	12865	T400-Tx2	N	Kept components	PCT
Drug	Monoclonal_antibody	T400	Cell_line.Tx2	Plate.99	SERPINB8	0.6	0.0338454651720502	pearson	1	Ttest_pvalue	Coefficient_of_eigenassay	SVD_pCMs_drugs	NoPrepr	SVD	11949	T400-Tx2	N	Kept components	PCT
Drug	Monoclonal_antibody	T400	Cell_line.Tx2	Plate.99	SERPINB9	0.6	0.189783787568522	pearson	1	Ttest_pvalue	Coefficient_of_eigenassay	SVD_pCMs_drugs	NoPrepr	SVD	3336	T400-Tx2	N	Kept components	PCT
Drug	Monoclonal_antibody	T400	Cell_line.Tx2	Plate.99	SERPIND1	0.6	0.233304549435014	pearson	1	Ttest_pvalue	Coefficient_of_eigenassay	SVD_pCMs_drugs	NoPrepr	SVD	2266	T400-Tx2	N	Kept components	PCT
Drug	Monoclonal_antibody	T400	Cell_line.Tx2	Plate.99	SERPINE1	0.6	-0.0537754021465576	pearson	1	Ttest_pvalue	Coefficient_of_eigenassay	SVD_pCMs_drugs	NoPrepr	SVD	10399	T400-Tx2	N	Kept components	PCT
Drug	Monoclonal_antibody	T400	Cell_line.Tx2	Plate.99	SERPINE2	0.6	0.0372654271847385	pearson	1	Ttest_pvalue	Coefficient_of_eigenassay	SVD_pCMs_drugs	NoPrepr	SVD	11683	T400-Tx2	N	Kept components	PCT
Drug	Monoclonal_antibody	T400	Cell_line.Tx2	Plate.99	SERPINE3	0.6	-0.259649406094493	pearson	1	Ttest_pvalue	Coefficient_of_eigenassay	SVD_pCMs_drugs	NoPrepr	SVD	1825	T400-Tx2	N	Kept components	PCT
Drug	Monoclonal_antibody	T400	Cell_line.Tx2	Plate.99	SERPINF1	0.6	0.449694066512644	pearson	1	Ttest_pvalue	Coefficient_of_eigenassay	SVD_pCMs_drugs	NoPrepr	SVD	378	T400-Tx2	N	Kept components	PCT
Drug	Monoclonal_antibody	T400	Cell_line.Tx2	Plate.99	SERPINF2	0.6	0.00217826763793276	pearson	1	Ttest_pvalue	Coefficient_of_eigenassay	SVD_pCMs_drugs	NoPrepr	SVD	14984	T400-Tx2	N	Kept components	PCT
Drug	Monoclonal_antibody	T400	Cell_line.Tx2	Plate.99	SERPING1	0.6	0.0595228920982425	pearson	1	Ttest_pvalue	Coefficient_of_eigenassay	SVD_pCMs_drugs	NoPrepr	SVD	9921	T400-Tx2	N	Kept components	PCT
Drug	Monoclonal_antibody	T400	Cell_line.Tx2	Plate.99	SERPINH1	0.6	-0.125528388717432	pearson	1	Ttest_pvalue	Coefficient_of_eigenassay	SVD_pCMs_drugs	NoPrepr	SVD	5810	T400-Tx2	N	Kept components	PCT
Drug	Monoclonal_antibody	T400	Cell_line.Tx2	Plate.99	SERPINI1	0.6	-0.265160285749265	pearson	1	Ttest_pvalue	Coefficient_of_eigenassay	SVD_pCMs_drugs	NoPrepr	SVD	1752	T400-Tx2	N	Kept components	PCT
Drug	Monoclonal_antibody	T400	Cell_line.Tx2	Plate.99	SERPINI2	0.6	-0.0655014817585232	pearson	1	Ttest_pvalue	Coefficient_of_eigenassay	SVD_pCMs_drugs	NoPrepr	SVD	9506	T400-Tx2	N	Kept components	PCT
Drug	Monoclonal_antibody	T400	Cell_line.Tx2	Plate.99	SERTAD1	0.6	-0.0929088287664775	pearson	1	Ttest_pvalue	Coefficient_of_eigenassay	SVD_pCMs_drugs	NoPrepr	SVD	7646	T400-Tx2	N	Kept components	PCT
Drug	Monoclonal_antibody	T400	Cell_line.Tx2	Plate.99	SERTAD2	0.6	-0.0182657946799912	pearson	1	Ttest_pvalue	Coefficient_of_eigenassay	SVD_pCMs_drugs	NoPrepr	SVD	13336	T400-Tx2	N	Kept components	PCT
Drug	Monoclonal_antibody	T400	Cell_line.Tx2	Plate.99	SERTAD3	0.6	0.144161766571205	pearson	1	Ttest_pvalue	Coefficient_of_eigenassay	SVD_pCMs_drugs	NoPrepr	SVD	4953	T400-Tx2	N	Kept components	PCT
Drug	Monoclonal_antibody	T400	Cell_line.Tx2	Plate.99	SERTAD4	0.6	0.208717906694037	pearson	1	Ttest_pvalue	Coefficient_of_eigenassay	SVD_pCMs_drugs	NoPrepr	SVD	2807	T400-Tx2	N	Kept components	PCT
Drug	Monoclonal_antibody	T400	Cell_line.Tx2	Plate.99	SERTM1	0.6	-0.117643450775808	pearson	1	Ttest_pvalue	Coefficient_of_eigenassay	SVD_pCMs_drugs	NoPrepr	SVD	6243	T400-Tx2	N	Kept components	PCT
Drug	Monoclonal_antibody	T400	Cell_line.Tx2	Plate.99	SESN1	0.6	-0.0725373012650203	pearson	1	Ttest_pvalue	Coefficient_of_eigenassay	SVD_pCMs_drugs	NoPrepr	SVD	8993	T400-Tx2	N	Kept components	PCT
Drug	Monoclonal_antibody	T400	Cell_line.Tx2	Plate.99	SESN2	0.6	-0.041528596949503	pearson	1	Ttest_pvalue	Coefficient_of_eigenassay	SVD_pCMs_drugs	NoPrepr	SVD	11338	T400-Tx2	N	Kept components	PCT
Drug	Monoclonal_antibody	T400	Cell_line.Tx2	Plate.99	SESN3	0.6	-0.0893114412734773	pearson	1	Ttest_pvalue	Coefficient_of_eigenassay	SVD_pCMs_drugs	NoPrepr	SVD	7888	T400-Tx2	N	Kept components	PCT
Drug	Monoclonal_antibody	T400	Cell_line.Tx2	Plate.99	SESTD1	0.6	0.0586522580966415	pearson	1	Ttest_pvalue	Coefficient_of_eigenassay	SVD_pCMs_drugs	NoPrepr	SVD	10000	T400-Tx2	N	Kept components	PCT
Drug	Monoclonal_antibody	T400	Cell_line.Tx2	Plate.99	SET	0.6	-0.0013660011324699	pearson	1	Ttest_pvalue	Coefficient_of_eigenassay	SVD_pCMs_drugs	NoPrepr	SVD	15118	T400-Tx2	N	Kept components	PCT
Drug	Monoclonal_antibody	T400	Cell_line.Tx2	Plate.99	SETBP1	0.6	0.21324299006506	pearson	1	Ttest_pvalue	Coefficient_of_eigenassay	SVD_pCMs_drugs	NoPrepr	SVD	2686	T400-Tx2	N	Kept components	PCT
Drug	Monoclonal_antibody	T400	Cell_line.Tx2	Plate.99	SETD1A	0.6	0.108541538088411	pearson	1	Ttest_pvalue	Coefficient_of_eigenassay	SVD_pCMs_drugs	NoPrepr	SVD	6731	T400-Tx2	N	Kept components	PCT
Drug	Monoclonal_antibody	T400	Cell_line.Tx2	Plate.99	SETD1B	0.6	-0.200531067167628	pearson	1	Ttest_pvalue	Coefficient_of_eigenassay	SVD_pCMs_drugs	NoPrepr	SVD	3039	T400-Tx2	N	Kept components	PCT
Drug	Monoclonal_antibody	T400	Cell_line.Tx2	Plate.99	SETD2	0.6	0.20111534317752	pearson	1	Ttest_pvalue	Coefficient_of_eigenassay	SVD_pCMs_drugs	NoPrepr	SVD	3008	T400-Tx2	N	Kept components	PCT
Drug	Monoclonal_antibody	T400	Cell_line.Tx2	Plate.99	SETD3	0.6	-0.127344685887681	pearson	1	Ttest_pvalue	Coefficient_of_eigenassay	SVD_pCMs_drugs	NoPrepr	SVD	5728	T400-Tx2	N	Kept components	PCT
Drug	Monoclonal_antibody	T400	Cell_line.Tx2	Plate.99	SETD4	0.6	-0.0354878498178344	pearson	1	Ttest_pvalue	Coefficient_of_eigenassay	SVD_pCMs_drugs	NoPrepr	SVD	11819	T400-Tx2	N	Kept components	PCT
Drug	Monoclonal_antibody	T400	Cell_line.Tx2	Plate.99	SETD5	0.6	0.0421197009970397	pearson	1	Ttest_pvalue	Coefficient_of_eigenassay	SVD_pCMs_drugs	NoPrepr	SVD	11299	T400-Tx2	N	Kept components	PCT
Drug	Monoclonal_antibody	T400	Cell_line.Tx2	Plate.99	SETD6	0.6	0.0193823252469871	pearson	1	Ttest_pvalue	Coefficient_of_eigenassay	SVD_pCMs_drugs	NoPrepr	SVD	13241	T400-Tx2	N	Kept components	PCT
Drug	Monoclonal_antibody	T400	Cell_line.Tx2	Plate.99	SETD7	0.6	-0.144406768757296	pearson	1	Ttest_pvalue	Coefficient_of_eigenassay	SVD_pCMs_drugs	NoPrepr	SVD	4944	T400-Tx2	N	Kept components	PCT
Drug	Monoclonal_antibody	T400	Cell_line.Tx2	Plate.99	SETD9	0.6	-0.0420433598792485	pearson	1	Ttest_pvalue	Coefficient_of_eigenassay	SVD_pCMs_drugs	NoPrepr	SVD	11304	T400-Tx2	N	Kept components	PCT
Drug	Monoclonal_antibody	T400	Cell_line.Tx2	Plate.99	SETDB1	0.6	0.0295737866326493	pearson	1	Ttest_pvalue	Coefficient_of_eigenassay	SVD_pCMs_drugs	NoPrepr	SVD	12336	T400-Tx2	N	Kept components	PCT
Drug	Monoclonal_antibody	T400	Cell_line.Tx2	Plate.99	SETDB2	0.6	0.0205962697816847	pearson	1	Ttest_pvalue	Coefficient_of_eigenassay	SVD_pCMs_drugs	NoPrepr	SVD	13145	T400-Tx2	N	Kept components	PCT
Drug	Monoclonal_antibody	T400	Cell_line.Tx2	Plate.99	SETMAR	0.6	0.111844583730865	pearson	1	Ttest_pvalue	Coefficient_of_eigenassay	SVD_pCMs_drugs	NoPrepr	SVD	6562	T400-Tx2	N	Kept components	PCT
Drug	Monoclonal_antibody	T400	Cell_line.Tx2	Plate.99	SETX	0.6	-0.0353359826190463	pearson	1	Ttest_pvalue	Coefficient_of_eigenassay	SVD_pCMs_drugs	NoPrepr	SVD	11829	T400-Tx2	N	Kept components	PCT
Drug	Monoclonal_antibody	T400	Cell_line.Tx2	Plate.99	SEZ6	0.6	0.0914707719535333	pearson	1	Ttest_pvalue	Coefficient_of_eigenassay	SVD_pCMs_drugs	NoPrepr	SVD	7734	T400-Tx2	N	Kept components	PCT
Drug	Monoclonal_antibody	T400	Cell_line.Tx2	Plate.99	SEZ6L	0.6	0.375094381660855	pearson	1	Ttest_pvalue	Coefficient_of_eigenassay	SVD_pCMs_drugs	NoPrepr	SVD	715	T400-Tx2	N	Kept components	PCT
Drug	Monoclonal_antibody	T400	Cell_line.Tx2	Plate.99	SEZ6L2	0.6	-0.485152775620673	pearson	1	Ttest_pvalue	Coefficient_of_eigenassay	SVD_pCMs_drugs	NoPrepr	SVD	275	T400-Tx2	N	Kept components	PCT
Drug	Monoclonal_antibody	T400	Cell_line.Tx2	Plate.99	SF1	0.6	-0.0883703481252838	pearson	1	Ttest_pvalue	Coefficient_of_eigenassay	SVD_pCMs_drugs	NoPrepr	SVD	7930	T400-Tx2	N	Kept components	PCT
Drug	Monoclonal_antibody	T400	Cell_line.Tx2	Plate.99	SF3A1	0.6	0.11360780727259	pearson	1	Ttest_pvalue	Coefficient_of_eigenassay	SVD_pCMs_drugs	NoPrepr	SVD	6454	T400-Tx2	N	Kept components	PCT
Drug	Monoclonal_antibody	T400	Cell_line.Tx2	Plate.99	SF3A2	0.6	-0.142707520015572	pearson	1	Ttest_pvalue	Coefficient_of_eigenassay	SVD_pCMs_drugs	NoPrepr	SVD	5022	T400-Tx2	N	Kept components	PCT
Drug	Monoclonal_antibody	T400	Cell_line.Tx2	Plate.99	SF3A3	0.6	0.0413313907228007	pearson	1	Ttest_pvalue	Coefficient_of_eigenassay	SVD_pCMs_drugs	NoPrepr	SVD	11356	T400-Tx2	N	Kept components	PCT
Drug	Monoclonal_antibody	T400	Cell_line.Tx2	Plate.99	SF3B1	0.6	-0.140946773265	pearson	1	Ttest_pvalue	Coefficient_of_eigenassay	SVD_pCMs_drugs	NoPrepr	SVD	5093	T400-Tx2	N	Kept components	PCT
Drug	Monoclonal_antibody	T400	Cell_line.Tx2	Plate.99	SF3B2	0.6	0.20079432051938	pearson	1	Ttest_pvalue	Coefficient_of_eigenassay	SVD_pCMs_drugs	NoPrepr	SVD	3026	T400-Tx2	N	Kept components	PCT
Drug	Monoclonal_antibody	T400	Cell_line.Tx2	Plate.99	SF3B3	0.6	0.0852283238644361	pearson	1	Ttest_pvalue	Coefficient_of_eigenassay	SVD_pCMs_drugs	NoPrepr	SVD	8127	T400-Tx2	N	Kept components	PCT
Drug	Monoclonal_antibody	T400	Cell_line.Tx2	Plate.99	SF3B4	0.6	-0.0651851525244022	pearson	1	Ttest_pvalue	Coefficient_of_eigenassay	SVD_pCMs_drugs	NoPrepr	SVD	9527	T400-Tx2	N	Kept components	PCT
Drug	Monoclonal_antibody	T400	Cell_line.Tx2	Plate.99	SF3B5	0.6	-0.131942423848422	pearson	1	Ttest_pvalue	Coefficient_of_eigenassay	SVD_pCMs_drugs	NoPrepr	SVD	5494	T400-Tx2	N	Kept components	PCT
Drug	Monoclonal_antibody	T400	Cell_line.Tx2	Plate.99	SF3B6	0.6	-0.0202807670691803	pearson	1	Ttest_pvalue	Coefficient_of_eigenassay	SVD_pCMs_drugs	NoPrepr	SVD	13169	T400-Tx2	N	Kept components	PCT
Drug	Monoclonal_antibody	T400	Cell_line.Tx2	Plate.99	SFI1	0.6	0.0760274267164776	pearson	1	Ttest_pvalue	Coefficient_of_eigenassay	SVD_pCMs_drugs	NoPrepr	SVD	8744	T400-Tx2	N	Kept components	PCT
Drug	Monoclonal_antibody	T400	Cell_line.Tx2	Plate.99	SFMBT1	0.6	-0.166550672101738	pearson	1	Ttest_pvalue	Coefficient_of_eigenassay	SVD_pCMs_drugs	NoPrepr	SVD	4107	T400-Tx2	N	Kept components	PCT
Drug	Monoclonal_antibody	T400	Cell_line.Tx2	Plate.99	SFMBT2	0.6	0.042431441007434	pearson	1	Ttest_pvalue	Coefficient_of_eigenassay	SVD_pCMs_drugs	NoPrepr	SVD	11265	T400-Tx2	N	Kept components	PCT
Drug	Monoclonal_antibody	T400	Cell_line.Tx2	Plate.99	SFPQ	0.6	-0.0129266962050934	pearson	1	Ttest_pvalue	Coefficient_of_eigenassay	SVD_pCMs_drugs	NoPrepr	SVD	13811	T400-Tx2	N	Kept components	PCT
Drug	Monoclonal_antibody	T400	Cell_line.Tx2	Plate.99	SFR1	0.6	-0.163437046379228	pearson	1	Ttest_pvalue	Coefficient_of_eigenassay	SVD_pCMs_drugs	NoPrepr	SVD	4205	T400-Tx2	N	Kept components	PCT
Drug	Monoclonal_antibody	T400	Cell_line.Tx2	Plate.99	SFRP1	0.6	-0.0610352325588096	pearson	1	Ttest_pvalue	Coefficient_of_eigenassay	SVD_pCMs_drugs	NoPrepr	SVD	9820	T400-Tx2	N	Kept components	PCT
Drug	Monoclonal_antibody	T400	Cell_line.Tx2	Plate.99	SFRP2	0.6	0.125487545784482	pearson	1	Ttest_pvalue	Coefficient_of_eigenassay	SVD_pCMs_drugs	NoPrepr	SVD	5811	T400-Tx2	N	Kept components	PCT
Drug	Monoclonal_antibody	T400	Cell_line.Tx2	Plate.99	SFRP4	0.6	0.147168693466189	pearson	1	Ttest_pvalue	Coefficient_of_eigenassay	SVD_pCMs_drugs	NoPrepr	SVD	4810	T400-Tx2	N	Kept components	PCT
Drug	Monoclonal_antibody	T400	Cell_line.Tx2	Plate.99	SFRP5	0.6	0.088044334389138	pearson	1	Ttest_pvalue	Coefficient_of_eigenassay	SVD_pCMs_drugs	NoPrepr	SVD	7949	T400-Tx2	N	Kept components	PCT
Drug	Monoclonal_antibody	T400	Cell_line.Tx2	Plate.99	SFSWAP	0.6	0.131758020189537	pearson	1	Ttest_pvalue	Coefficient_of_eigenassay	SVD_pCMs_drugs	NoPrepr	SVD	5506	T400-Tx2	N	Kept components	PCT
Drug	Monoclonal_antibody	T400	Cell_line.Tx2	Plate.99	SFT2D1	0.6	0.232563583618376	pearson	1	Ttest_pvalue	Coefficient_of_eigenassay	SVD_pCMs_drugs	NoPrepr	SVD	2282	T400-Tx2	N	Kept components	PCT
Drug	Monoclonal_antibody	T400	Cell_line.Tx2	Plate.99	SFT2D2	0.6	0.161067549167929	pearson	1	Ttest_pvalue	Coefficient_of_eigenassay	SVD_pCMs_drugs	NoPrepr	SVD	4293	T400-Tx2	N	Kept components	PCT
Drug	Monoclonal_antibody	T400	Cell_line.Tx2	Plate.99	SFT2D3	0.6	-0.0179853514438566	pearson	1	Ttest_pvalue	Coefficient_of_eigenassay	SVD_pCMs_drugs	NoPrepr	SVD	13367	T400-Tx2	N	Kept components	PCT
Drug	Monoclonal_antibody	T400	Cell_line.Tx2	Plate.99	SFTA3	0.6	0.0819308041821222	pearson	1	Ttest_pvalue	Coefficient_of_eigenassay	SVD_pCMs_drugs	NoPrepr	SVD	8351	T400-Tx2	N	Kept components	PCT
Drug	Monoclonal_antibody	T400	Cell_line.Tx2	Plate.99	SFTPB	0.6	0.00679887685659137	pearson	1	Ttest_pvalue	Coefficient_of_eigenassay	SVD_pCMs_drugs	NoPrepr	SVD	14442	T400-Tx2	N	Kept components	PCT
Drug	Monoclonal_antibody	T400	Cell_line.Tx2	Plate.99	SFTPD	0.6	0.113265179477806	pearson	1	Ttest_pvalue	Coefficient_of_eigenassay	SVD_pCMs_drugs	NoPrepr	SVD	6474	T400-Tx2	N	Kept components	PCT
Drug	Monoclonal_antibody	T400	Cell_line.Tx2	Plate.99	SFXN1	0.6	0.115749938488497	pearson	1	Ttest_pvalue	Coefficient_of_eigenassay	SVD_pCMs_drugs	NoPrepr	SVD	6337	T400-Tx2	N	Kept components	PCT
Drug	Monoclonal_antibody	T400	Cell_line.Tx2	Plate.99	SFXN2	0.6	-0.00653056529946009	pearson	1	Ttest_pvalue	Coefficient_of_eigenassay	SVD_pCMs_drugs	NoPrepr	SVD	14474	T400-Tx2	N	Kept components	PCT
Drug	Monoclonal_antibody	T400	Cell_line.Tx2	Plate.99	SFXN3	0.6	-0.0509414865644932	pearson	1	Ttest_pvalue	Coefficient_of_eigenassay	SVD_pCMs_drugs	NoPrepr	SVD	10623	T400-Tx2	N	Kept components	PCT
Drug	Monoclonal_antibody	T400	Cell_line.Tx2	Plate.99	SFXN4	0.6	-0.0732496306031455	pearson	1	Ttest_pvalue	Coefficient_of_eigenassay	SVD_pCMs_drugs	NoPrepr	SVD	8929	T400-Tx2	N	Kept components	PCT
Drug	Monoclonal_antibody	T400	Cell_line.Tx2	Plate.99	SFXN5	0.6	0.0140072081308576	pearson	1	Ttest_pvalue	Coefficient_of_eigenassay	SVD_pCMs_drugs	NoPrepr	SVD	13725	T400-Tx2	N	Kept components	PCT
Drug	Monoclonal_antibody	T400	Cell_line.Tx2	Plate.99	SGCA	0.6	0.352968038137119	pearson	1	Ttest_pvalue	Coefficient_of_eigenassay	SVD_pCMs_drugs	NoPrepr	SVD	858	T400-Tx2	N	Kept components	PCT
Drug	Monoclonal_antibody	T400	Cell_line.Tx2	Plate.99	SGCB	0.6	-0.0155345162646629	pearson	1	Ttest_pvalue	Coefficient_of_eigenassay	SVD_pCMs_drugs	NoPrepr	SVD	13598	T400-Tx2	N	Kept components	PCT
Drug	Monoclonal_antibody	T400	Cell_line.Tx2	Plate.99	SGCD	0.6	-0.181518175106475	pearson	1	Ttest_pvalue	Coefficient_of_eigenassay	SVD_pCMs_drugs	NoPrepr	SVD	3600	T400-Tx2	N	Kept components	PCT
Drug	Monoclonal_antibody	T400	Cell_line.Tx2	Plate.99	SGCE	0.6	-0.0339190088133281	pearson	1	Ttest_pvalue	Coefficient_of_eigenassay	SVD_pCMs_drugs	NoPrepr	SVD	11944	T400-Tx2	N	Kept components	PCT
Drug	Monoclonal_antibody	T400	Cell_line.Tx2	Plate.99	SGCG	0.6	0.26951695388776	pearson	1	Ttest_pvalue	Coefficient_of_eigenassay	SVD_pCMs_drugs	NoPrepr	SVD	1689	T400-Tx2	N	Kept components	PCT
Drug	Monoclonal_antibody	T400	Cell_line.Tx2	Plate.99	SGCZ	0.6	2.95938301603773e-05	pearson	1	Ttest_pvalue	Coefficient_of_eigenassay	SVD_pCMs_drugs	NoPrepr	SVD	15315	T400-Tx2	N	Kept components	PCT
Drug	Monoclonal_antibody	T400	Cell_line.Tx2	Plate.99	SGF29	0.6	0.338134140801668	pearson	1	Ttest_pvalue	Coefficient_of_eigenassay	SVD_pCMs_drugs	NoPrepr	SVD	967	T400-Tx2	N	Kept components	PCT
Drug	Monoclonal_antibody	T400	Cell_line.Tx2	Plate.99	SGIP1	0.6	-0.0439596853242071	pearson	1	Ttest_pvalue	Coefficient_of_eigenassay	SVD_pCMs_drugs	NoPrepr	SVD	11148	T400-Tx2	N	Kept components	PCT
Drug	Monoclonal_antibody	T400	Cell_line.Tx2	Plate.99	SGK1	0.6	0.241788003377106	pearson	1	Ttest_pvalue	Coefficient_of_eigenassay	SVD_pCMs_drugs	NoPrepr	SVD	2116	T400-Tx2	N	Kept components	PCT
Drug	Monoclonal_antibody	T400	Cell_line.Tx2	Plate.99	SGK2	0.6	0.0663870726567274	pearson	1	Ttest_pvalue	Coefficient_of_eigenassay	SVD_pCMs_drugs	NoPrepr	SVD	9440	T400-Tx2	N	Kept components	PCT
Drug	Monoclonal_antibody	T400	Cell_line.Tx2	Plate.99	SGK494	0.6	-0.161812544134382	pearson	1	Ttest_pvalue	Coefficient_of_eigenassay	SVD_pCMs_drugs	NoPrepr	SVD	4256	T400-Tx2	N	Kept components	PCT
Drug	Monoclonal_antibody	T400	Cell_line.Tx2	Plate.99	SGMS1	0.6	0.115517841197349	pearson	1	Ttest_pvalue	Coefficient_of_eigenassay	SVD_pCMs_drugs	NoPrepr	SVD	6348	T400-Tx2	N	Kept components	PCT
Drug	Monoclonal_antibody	T400	Cell_line.Tx2	Plate.99	SGMS2	0.6	-0.0281745114721079	pearson	1	Ttest_pvalue	Coefficient_of_eigenassay	SVD_pCMs_drugs	NoPrepr	SVD	12439	T400-Tx2	N	Kept components	PCT
Drug	Monoclonal_antibody	T400	Cell_line.Tx2	Plate.99	SGO1	0.6	0.0676015642633115	pearson	1	Ttest_pvalue	Coefficient_of_eigenassay	SVD_pCMs_drugs	NoPrepr	SVD	9346	T400-Tx2	N	Kept components	PCT
Drug	Monoclonal_antibody	T400	Cell_line.Tx2	Plate.99	SGO2	0.6	-0.0426246950332548	pearson	1	Ttest_pvalue	Coefficient_of_eigenassay	SVD_pCMs_drugs	NoPrepr	SVD	11252	T400-Tx2	N	Kept components	PCT
Drug	Monoclonal_antibody	T400	Cell_line.Tx2	Plate.99	SGPL1	0.6	-0.0248464933739192	pearson	1	Ttest_pvalue	Coefficient_of_eigenassay	SVD_pCMs_drugs	NoPrepr	SVD	12721	T400-Tx2	N	Kept components	PCT
Drug	Monoclonal_antibody	T400	Cell_line.Tx2	Plate.99	SGPP1	0.6	-0.103321931404161	pearson	1	Ttest_pvalue	Coefficient_of_eigenassay	SVD_pCMs_drugs	NoPrepr	SVD	7037	T400-Tx2	N	Kept components	PCT
Drug	Monoclonal_antibody	T400	Cell_line.Tx2	Plate.99	SGPP2	0.6	-0.106028399434292	pearson	1	Ttest_pvalue	Coefficient_of_eigenassay	SVD_pCMs_drugs	NoPrepr	SVD	6874	T400-Tx2	N	Kept components	PCT
Drug	Monoclonal_antibody	T400	Cell_line.Tx2	Plate.99	SGSH	0.6	-0.312928892581033	pearson	1	Ttest_pvalue	Coefficient_of_eigenassay	SVD_pCMs_drugs	NoPrepr	SVD	1169	T400-Tx2	N	Kept components	PCT
Drug	Monoclonal_antibody	T400	Cell_line.Tx2	Plate.99	SGSM1	0.6	-0.22807333225145	pearson	1	Ttest_pvalue	Coefficient_of_eigenassay	SVD_pCMs_drugs	NoPrepr	SVD	2367	T400-Tx2	N	Kept components	PCT
Drug	Monoclonal_antibody	T400	Cell_line.Tx2	Plate.99	SGSM2	0.6	0.0726975553510728	pearson	1	Ttest_pvalue	Coefficient_of_eigenassay	SVD_pCMs_drugs	NoPrepr	SVD	8978	T400-Tx2	N	Kept components	PCT
Drug	Monoclonal_antibody	T400	Cell_line.Tx2	Plate.99	SGSM3	0.6	0.0972214382934236	pearson	1	Ttest_pvalue	Coefficient_of_eigenassay	SVD_pCMs_drugs	NoPrepr	SVD	7412	T400-Tx2	N	Kept components	PCT
Drug	Monoclonal_antibody	T400	Cell_line.Tx2	Plate.99	SGTA	0.6	-0.0721559158629258	pearson	1	Ttest_pvalue	Coefficient_of_eigenassay	SVD_pCMs_drugs	NoPrepr	SVD	9023	T400-Tx2	N	Kept components	PCT
Drug	Monoclonal_antibody	T400	Cell_line.Tx2	Plate.99	SGTB	0.6	-0.0481996635316469	pearson	1	Ttest_pvalue	Coefficient_of_eigenassay	SVD_pCMs_drugs	NoPrepr	SVD	10834	T400-Tx2	N	Kept components	PCT
Drug	Monoclonal_antibody	T400	Cell_line.Tx2	Plate.99	SH2B1	0.6	0.15936519503394	pearson	1	Ttest_pvalue	Coefficient_of_eigenassay	SVD_pCMs_drugs	NoPrepr	SVD	4350	T400-Tx2	N	Kept components	PCT
Drug	Monoclonal_antibody	T400	Cell_line.Tx2	Plate.99	SH2B2	0.6	0.142643304283274	pearson	1	Ttest_pvalue	Coefficient_of_eigenassay	SVD_pCMs_drugs	NoPrepr	SVD	5024	T400-Tx2	N	Kept components	PCT
Drug	Monoclonal_antibody	T400	Cell_line.Tx2	Plate.99	SH2B3	0.6	0.0656683872920143	pearson	1	Ttest_pvalue	Coefficient_of_eigenassay	SVD_pCMs_drugs	NoPrepr	SVD	9488	T400-Tx2	N	Kept components	PCT
Drug	Monoclonal_antibody	T400	Cell_line.Tx2	Plate.99	SH2D2A	0.6	0.0033255733982135	pearson	1	Ttest_pvalue	Coefficient_of_eigenassay	SVD_pCMs_drugs	NoPrepr	SVD	14852	T400-Tx2	N	Kept components	PCT
Drug	Monoclonal_antibody	T400	Cell_line.Tx2	Plate.99	SH2D3A	0.6	-0.0565314861919935	pearson	1	Ttest_pvalue	Coefficient_of_eigenassay	SVD_pCMs_drugs	NoPrepr	SVD	10184	T400-Tx2	N	Kept components	PCT
Drug	Monoclonal_antibody	T400	Cell_line.Tx2	Plate.99	SH2D3C	0.6	0.0507759245153165	pearson	1	Ttest_pvalue	Coefficient_of_eigenassay	SVD_pCMs_drugs	NoPrepr	SVD	10639	T400-Tx2	N	Kept components	PCT
Drug	Monoclonal_antibody	T400	Cell_line.Tx2	Plate.99	SH2D4A	0.6	0.0392103218032476	pearson	1	Ttest_pvalue	Coefficient_of_eigenassay	SVD_pCMs_drugs	NoPrepr	SVD	11519	T400-Tx2	N	Kept components	PCT
Drug	Monoclonal_antibody	T400	Cell_line.Tx2	Plate.99	SH2D5	0.6	0.039067770196103	pearson	1	Ttest_pvalue	Coefficient_of_eigenassay	SVD_pCMs_drugs	NoPrepr	SVD	11536	T400-Tx2	N	Kept components	PCT
Drug	Monoclonal_antibody	T400	Cell_line.Tx2	Plate.99	SH2D6	0.6	0.0426280178151198	pearson	1	Ttest_pvalue	Coefficient_of_eigenassay	SVD_pCMs_drugs	NoPrepr	SVD	11251	T400-Tx2	N	Kept components	PCT
Drug	Monoclonal_antibody	T400	Cell_line.Tx2	Plate.99	SH2D7	0.6	0.0215693529976913	pearson	1	Ttest_pvalue	Coefficient_of_eigenassay	SVD_pCMs_drugs	NoPrepr	SVD	13021	T400-Tx2	N	Kept components	PCT
Drug	Monoclonal_antibody	T400	Cell_line.Tx2	Plate.99	SH3BGR	0.6	-0.0304649558138751	pearson	1	Ttest_pvalue	Coefficient_of_eigenassay	SVD_pCMs_drugs	NoPrepr	SVD	12251	T400-Tx2	N	Kept components	PCT
Drug	Monoclonal_antibody	T400	Cell_line.Tx2	Plate.99	SH3BGRL	0.6	0.127938437659527	pearson	1	Ttest_pvalue	Coefficient_of_eigenassay	SVD_pCMs_drugs	NoPrepr	SVD	5703	T400-Tx2	N	Kept components	PCT
Drug	Monoclonal_antibody	T400	Cell_line.Tx2	Plate.99	SH3BGRL2	0.6	-0.0622042990878609	pearson	1	Ttest_pvalue	Coefficient_of_eigenassay	SVD_pCMs_drugs	NoPrepr	SVD	9741	T400-Tx2	N	Kept components	PCT
Drug	Monoclonal_antibody	T400	Cell_line.Tx2	Plate.99	SH3BGRL3	0.6	-0.269981081928229	pearson	1	Ttest_pvalue	Coefficient_of_eigenassay	SVD_pCMs_drugs	NoPrepr	SVD	1683	T400-Tx2	N	Kept components	PCT
Drug	Monoclonal_antibody	T400	Cell_line.Tx2	Plate.99	SH3BP1	0.6	0.167518405571152	pearson	1	Ttest_pvalue	Coefficient_of_eigenassay	SVD_pCMs_drugs	NoPrepr	SVD	4072	T400-Tx2	N	Kept components	PCT
Drug	Monoclonal_antibody	T400	Cell_line.Tx2	Plate.99	SH3BP2	0.6	-0.077162576182866	pearson	1	Ttest_pvalue	Coefficient_of_eigenassay	SVD_pCMs_drugs	NoPrepr	SVD	8663	T400-Tx2	N	Kept components	PCT
Drug	Monoclonal_antibody	T400	Cell_line.Tx2	Plate.99	SH3BP4	0.6	-0.0538972467833775	pearson	1	Ttest_pvalue	Coefficient_of_eigenassay	SVD_pCMs_drugs	NoPrepr	SVD	10390	T400-Tx2	N	Kept components	PCT
Drug	Monoclonal_antibody	T400	Cell_line.Tx2	Plate.99	SH3BP5	0.6	0.159087561892069	pearson	1	Ttest_pvalue	Coefficient_of_eigenassay	SVD_pCMs_drugs	NoPrepr	SVD	4360	T400-Tx2	N	Kept components	PCT
Drug	Monoclonal_antibody	T400	Cell_line.Tx2	Plate.99	SH3BP5L	0.6	0.038286420017574	pearson	1	Ttest_pvalue	Coefficient_of_eigenassay	SVD_pCMs_drugs	NoPrepr	SVD	11592	T400-Tx2	N	Kept components	PCT
Drug	Monoclonal_antibody	T400	Cell_line.Tx2	Plate.99	SH3D19	0.6	-0.0862188130331983	pearson	1	Ttest_pvalue	Coefficient_of_eigenassay	SVD_pCMs_drugs	NoPrepr	SVD	8059	T400-Tx2	N	Kept components	PCT
Drug	Monoclonal_antibody	T400	Cell_line.Tx2	Plate.99	SH3D21	0.6	0.238818720828029	pearson	1	Ttest_pvalue	Coefficient_of_eigenassay	SVD_pCMs_drugs	NoPrepr	SVD	2178	T400-Tx2	N	Kept components	PCT
Drug	Monoclonal_antibody	T400	Cell_line.Tx2	Plate.99	SH3GL1	0.6	-0.263918810746152	pearson	1	Ttest_pvalue	Coefficient_of_eigenassay	SVD_pCMs_drugs	NoPrepr	SVD	1769	T400-Tx2	N	Kept components	PCT
Drug	Monoclonal_antibody	T400	Cell_line.Tx2	Plate.99	SH3GL2	0.6	-0.160205572904768	pearson	1	Ttest_pvalue	Coefficient_of_eigenassay	SVD_pCMs_drugs	NoPrepr	SVD	4319	T400-Tx2	N	Kept components	PCT
Drug	Monoclonal_antibody	T400	Cell_line.Tx2	Plate.99	SH3GL3	0.6	-0.249352072827376	pearson	1	Ttest_pvalue	Coefficient_of_eigenassay	SVD_pCMs_drugs	NoPrepr	SVD	1991	T400-Tx2	N	Kept components	PCT
Drug	Monoclonal_antibody	T400	Cell_line.Tx2	Plate.99	SH3GLB1	0.6	0.0148618473446901	pearson	1	Ttest_pvalue	Coefficient_of_eigenassay	SVD_pCMs_drugs	NoPrepr	SVD	13654	T400-Tx2	N	Kept components	PCT
Drug	Monoclonal_antibody	T400	Cell_line.Tx2	Plate.99	SH3GLB2	0.6	0.237860194508326	pearson	1	Ttest_pvalue	Coefficient_of_eigenassay	SVD_pCMs_drugs	NoPrepr	SVD	2194	T400-Tx2	N	Kept components	PCT
Drug	Monoclonal_antibody	T400	Cell_line.Tx2	Plate.99	SH3KBP1	0.6	0.0853148477200693	pearson	1	Ttest_pvalue	Coefficient_of_eigenassay	SVD_pCMs_drugs	NoPrepr	SVD	8117	T400-Tx2	N	Kept components	PCT
Drug	Monoclonal_antibody	T400	Cell_line.Tx2	Plate.99	SH3PXD2A	0.6	0.164732053921944	pearson	1	Ttest_pvalue	Coefficient_of_eigenassay	SVD_pCMs_drugs	NoPrepr	SVD	4158	T400-Tx2	N	Kept components	PCT
Drug	Monoclonal_antibody	T400	Cell_line.Tx2	Plate.99	SH3PXD2B	0.6	0.0909056458309689	pearson	1	Ttest_pvalue	Coefficient_of_eigenassay	SVD_pCMs_drugs	NoPrepr	SVD	7769	T400-Tx2	N	Kept components	PCT
Drug	Monoclonal_antibody	T400	Cell_line.Tx2	Plate.99	SH3RF1	0.6	-0.0672327290361702	pearson	1	Ttest_pvalue	Coefficient_of_eigenassay	SVD_pCMs_drugs	NoPrepr	SVD	9371	T400-Tx2	N	Kept components	PCT
Drug	Monoclonal_antibody	T400	Cell_line.Tx2	Plate.99	SH3RF2	0.6	0.11090055959882	pearson	1	Ttest_pvalue	Coefficient_of_eigenassay	SVD_pCMs_drugs	NoPrepr	SVD	6612	T400-Tx2	N	Kept components	PCT
Drug	Monoclonal_antibody	T400	Cell_line.Tx2	Plate.99	SH3RF3	0.6	0.101034737388591	pearson	1	Ttest_pvalue	Coefficient_of_eigenassay	SVD_pCMs_drugs	NoPrepr	SVD	7181	T400-Tx2	N	Kept components	PCT
Drug	Monoclonal_antibody	T400	Cell_line.Tx2	Plate.99	SH3TC1	0.6	0.0096394608605005	pearson	1	Ttest_pvalue	Coefficient_of_eigenassay	SVD_pCMs_drugs	NoPrepr	SVD	14126	T400-Tx2	N	Kept components	PCT
Drug	Monoclonal_antibody	T400	Cell_line.Tx2	Plate.99	SH3TC2	0.6	-0.10145081234168	pearson	1	Ttest_pvalue	Coefficient_of_eigenassay	SVD_pCMs_drugs	NoPrepr	SVD	7155	T400-Tx2	N	Kept components	PCT
Drug	Monoclonal_antibody	T400	Cell_line.Tx2	Plate.99	SH3YL1	0.6	0.142264366037529	pearson	1	Ttest_pvalue	Coefficient_of_eigenassay	SVD_pCMs_drugs	NoPrepr	SVD	5041	T400-Tx2	N	Kept components	PCT
Drug	Monoclonal_antibody	T400	Cell_line.Tx2	Plate.99	SHANK1	0.6	-0.0659105614560066	pearson	1	Ttest_pvalue	Coefficient_of_eigenassay	SVD_pCMs_drugs	NoPrepr	SVD	9470	T400-Tx2	N	Kept components	PCT
Drug	Monoclonal_antibody	T400	Cell_line.Tx2	Plate.99	SHANK2	0.6	-0.427300497938796	pearson	1	Ttest_pvalue	Coefficient_of_eigenassay	SVD_pCMs_drugs	NoPrepr	SVD	456	T400-Tx2	N	Kept components	PCT
Drug	Monoclonal_antibody	T400	Cell_line.Tx2	Plate.99	SHANK3	0.6	0.0936347158090555	pearson	1	Ttest_pvalue	Coefficient_of_eigenassay	SVD_pCMs_drugs	NoPrepr	SVD	7614	T400-Tx2	N	Kept components	PCT
Drug	Monoclonal_antibody	T400	Cell_line.Tx2	Plate.99	SHARPIN	0.6	0.130255198768556	pearson	1	Ttest_pvalue	Coefficient_of_eigenassay	SVD_pCMs_drugs	NoPrepr	SVD	5590	T400-Tx2	N	Kept components	PCT
Drug	Monoclonal_antibody	T400	Cell_line.Tx2	Plate.99	SHB	0.6	0.192871029676541	pearson	1	Ttest_pvalue	Coefficient_of_eigenassay	SVD_pCMs_drugs	NoPrepr	SVD	3248	T400-Tx2	N	Kept components	PCT
Drug	Monoclonal_antibody	T400	Cell_line.Tx2	Plate.99	SHBG	0.6	0.0734869089527029	pearson	1	Ttest_pvalue	Coefficient_of_eigenassay	SVD_pCMs_drugs	NoPrepr	SVD	8914	T400-Tx2	N	Kept components	PCT
Drug	Monoclonal_antibody	T400	Cell_line.Tx2	Plate.99	SHC1	0.6	0.178184675829469	pearson	1	Ttest_pvalue	Coefficient_of_eigenassay	SVD_pCMs_drugs	NoPrepr	SVD	3713	T400-Tx2	N	Kept components	PCT
Drug	Monoclonal_antibody	T400	Cell_line.Tx2	Plate.99	SHC2	0.6	0.0717762558804747	pearson	1	Ttest_pvalue	Coefficient_of_eigenassay	SVD_pCMs_drugs	NoPrepr	SVD	9059	T400-Tx2	N	Kept components	PCT
Drug	Monoclonal_antibody	T400	Cell_line.Tx2	Plate.99	SHC3	0.6	-0.212574768211065	pearson	1	Ttest_pvalue	Coefficient_of_eigenassay	SVD_pCMs_drugs	NoPrepr	SVD	2704	T400-Tx2	N	Kept components	PCT
Drug	Monoclonal_antibody	T400	Cell_line.Tx2	Plate.99	SHC4	0.6	0.0760939146636115	pearson	1	Ttest_pvalue	Coefficient_of_eigenassay	SVD_pCMs_drugs	NoPrepr	SVD	8736	T400-Tx2	N	Kept components	PCT
Drug	Monoclonal_antibody	T400	Cell_line.Tx2	Plate.99	SHCBP1	0.6	0.0124924977654189	pearson	1	Ttest_pvalue	Coefficient_of_eigenassay	SVD_pCMs_drugs	NoPrepr	SVD	13858	T400-Tx2	N	Kept components	PCT
Drug	Monoclonal_antibody	T400	Cell_line.Tx2	Plate.99	SHD	0.6	0.901909270032815	pearson	1	Ttest_pvalue	Coefficient_of_eigenassay	SVD_pCMs_drugs	NoPrepr	SVD	39	T400-Tx2	N	Kept components	PCT
Drug	Monoclonal_antibody	T400	Cell_line.Tx2	Plate.99	SHE	0.6	0.030894210372384	pearson	1	Ttest_pvalue	Coefficient_of_eigenassay	SVD_pCMs_drugs	NoPrepr	SVD	12215	T400-Tx2	N	Kept components	PCT
Drug	Monoclonal_antibody	T400	Cell_line.Tx2	Plate.99	SHF	0.6	0.0788769003398059	pearson	1	Ttest_pvalue	Coefficient_of_eigenassay	SVD_pCMs_drugs	NoPrepr	SVD	8543	T400-Tx2	N	Kept components	PCT
Drug	Monoclonal_antibody	T400	Cell_line.Tx2	Plate.99	SHH	0.6	-0.0879675863169773	pearson	1	Ttest_pvalue	Coefficient_of_eigenassay	SVD_pCMs_drugs	NoPrepr	SVD	7956	T400-Tx2	N	Kept components	PCT
Drug	Monoclonal_antibody	T400	Cell_line.Tx2	Plate.99	SHISA2	0.6	-0.554455487417306	pearson	1	Ttest_pvalue	Coefficient_of_eigenassay	SVD_pCMs_drugs	NoPrepr	SVD	182	T400-Tx2	N	Kept components	PCT
Drug	Monoclonal_antibody	T400	Cell_line.Tx2	Plate.99	SHISA3	0.6	0.010250827750234	pearson	1	Ttest_pvalue	Coefficient_of_eigenassay	SVD_pCMs_drugs	NoPrepr	SVD	14063	T400-Tx2	N	Kept components	PCT
Drug	Monoclonal_antibody	T400	Cell_line.Tx2	Plate.99	SHISA4	0.6	0.273389158794053	pearson	1	Ttest_pvalue	Coefficient_of_eigenassay	SVD_pCMs_drugs	NoPrepr	SVD	1640	T400-Tx2	N	Kept components	PCT
Drug	Monoclonal_antibody	T400	Cell_line.Tx2	Plate.99	SHISA5	0.6	-0.0859349268440291	pearson	1	Ttest_pvalue	Coefficient_of_eigenassay	SVD_pCMs_drugs	NoPrepr	SVD	8075	T400-Tx2	N	Kept components	PCT
Drug	Monoclonal_antibody	T400	Cell_line.Tx2	Plate.99	SHISA6	0.6	0.116442406156716	pearson	1	Ttest_pvalue	Coefficient_of_eigenassay	SVD_pCMs_drugs	NoPrepr	SVD	6293	T400-Tx2	N	Kept components	PCT
Drug	Monoclonal_antibody	T400	Cell_line.Tx2	Plate.99	SHISA7	0.6	-0.115009103949644	pearson	1	Ttest_pvalue	Coefficient_of_eigenassay	SVD_pCMs_drugs	NoPrepr	SVD	6379	T400-Tx2	N	Kept components	PCT
Drug	Monoclonal_antibody	T400	Cell_line.Tx2	Plate.99	SHISA8	0.6	-0.166757981705146	pearson	1	Ttest_pvalue	Coefficient_of_eigenassay	SVD_pCMs_drugs	NoPrepr	SVD	4095	T400-Tx2	N	Kept components	PCT
Drug	Monoclonal_antibody	T400	Cell_line.Tx2	Plate.99	SHISA9	0.6	-0.0339423363506421	pearson	1	Ttest_pvalue	Coefficient_of_eigenassay	SVD_pCMs_drugs	NoPrepr	SVD	11940	T400-Tx2	N	Kept components	PCT
Drug	Monoclonal_antibody	T400	Cell_line.Tx2	Plate.99	SHISAL1	0.6	-0.081339264106783	pearson	1	Ttest_pvalue	Coefficient_of_eigenassay	SVD_pCMs_drugs	NoPrepr	SVD	8389	T400-Tx2	N	Kept components	PCT
Drug	Monoclonal_antibody	T400	Cell_line.Tx2	Plate.99	SHISAL2A	0.6	-0.00146178071600184	pearson	1	Ttest_pvalue	Coefficient_of_eigenassay	SVD_pCMs_drugs	NoPrepr	SVD	15101	T400-Tx2	N	Kept components	PCT
Drug	Monoclonal_antibody	T400	Cell_line.Tx2	Plate.99	SHKBP1	0.6	-0.187707606720725	pearson	1	Ttest_pvalue	Coefficient_of_eigenassay	SVD_pCMs_drugs	NoPrepr	SVD	3402	T400-Tx2	N	Kept components	PCT
Drug	Monoclonal_antibody	T400	Cell_line.Tx2	Plate.99	SHLD1	0.6	0.0535164758781516	pearson	1	Ttest_pvalue	Coefficient_of_eigenassay	SVD_pCMs_drugs	NoPrepr	SVD	10423	T400-Tx2	N	Kept components	PCT
Drug	Monoclonal_antibody	T400	Cell_line.Tx2	Plate.99	SHLD2	0.6	-0.149373145621848	pearson	1	Ttest_pvalue	Coefficient_of_eigenassay	SVD_pCMs_drugs	NoPrepr	SVD	4731	T400-Tx2	N	Kept components	PCT
Drug	Monoclonal_antibody	T400	Cell_line.Tx2	Plate.99	SHMT1	0.6	0.0759820382795573	pearson	1	Ttest_pvalue	Coefficient_of_eigenassay	SVD_pCMs_drugs	NoPrepr	SVD	8747	T400-Tx2	N	Kept components	PCT
Drug	Monoclonal_antibody	T400	Cell_line.Tx2	Plate.99	SHMT2	0.6	0.273364367793514	pearson	1	Ttest_pvalue	Coefficient_of_eigenassay	SVD_pCMs_drugs	NoPrepr	SVD	1642	T400-Tx2	N	Kept components	PCT
Drug	Monoclonal_antibody	T400	Cell_line.Tx2	Plate.99	SHOC2	0.6	0.103923420016258	pearson	1	Ttest_pvalue	Coefficient_of_eigenassay	SVD_pCMs_drugs	NoPrepr	SVD	7011	T400-Tx2	N	Kept components	PCT
Drug	Monoclonal_antibody	T400	Cell_line.Tx2	Plate.99	SHOX2	0.6	-0.0921476003833065	pearson	1	Ttest_pvalue	Coefficient_of_eigenassay	SVD_pCMs_drugs	NoPrepr	SVD	7700	T400-Tx2	N	Kept components	PCT
Drug	Monoclonal_antibody	T400	Cell_line.Tx2	Plate.99	SHPK	0.6	0.0194891205123416	pearson	1	Ttest_pvalue	Coefficient_of_eigenassay	SVD_pCMs_drugs	NoPrepr	SVD	13230	T400-Tx2	N	Kept components	PCT
Drug	Monoclonal_antibody	T400	Cell_line.Tx2	Plate.99	SHPRH	0.6	0.289662867098281	pearson	1	Ttest_pvalue	Coefficient_of_eigenassay	SVD_pCMs_drugs	NoPrepr	SVD	1426	T400-Tx2	N	Kept components	PCT
Drug	Monoclonal_antibody	T400	Cell_line.Tx2	Plate.99	SHQ1	0.6	-0.084669047568227	pearson	1	Ttest_pvalue	Coefficient_of_eigenassay	SVD_pCMs_drugs	NoPrepr	SVD	8165	T400-Tx2	N	Kept components	PCT
Drug	Monoclonal_antibody	T400	Cell_line.Tx2	Plate.99	SHROOM1	0.6	0.150837243443297	pearson	1	Ttest_pvalue	Coefficient_of_eigenassay	SVD_pCMs_drugs	NoPrepr	SVD	4675	T400-Tx2	N	Kept components	PCT
Drug	Monoclonal_antibody	T400	Cell_line.Tx2	Plate.99	SHROOM2	0.6	0.0085146168991087	pearson	1	Ttest_pvalue	Coefficient_of_eigenassay	SVD_pCMs_drugs	NoPrepr	SVD	14236	T400-Tx2	N	Kept components	PCT
Drug	Monoclonal_antibody	T400	Cell_line.Tx2	Plate.99	SHROOM3	0.6	-0.0732077262945527	pearson	1	Ttest_pvalue	Coefficient_of_eigenassay	SVD_pCMs_drugs	NoPrepr	SVD	8937	T400-Tx2	N	Kept components	PCT
Drug	Monoclonal_antibody	T400	Cell_line.Tx2	Plate.99	SHROOM4	0.6	-0.0341148595483277	pearson	1	Ttest_pvalue	Coefficient_of_eigenassay	SVD_pCMs_drugs	NoPrepr	SVD	11933	T400-Tx2	N	Kept components	PCT
Drug	Monoclonal_antibody	T400	Cell_line.Tx2	Plate.99	SHTN1	0.6	-0.418148161957316	pearson	1	Ttest_pvalue	Coefficient_of_eigenassay	SVD_pCMs_drugs	NoPrepr	SVD	496	T400-Tx2	N	Kept components	PCT
Drug	Monoclonal_antibody	T400	Cell_line.Tx2	Plate.99	SIAE	0.6	-0.0633862844605156	pearson	1	Ttest_pvalue	Coefficient_of_eigenassay	SVD_pCMs_drugs	NoPrepr	SVD	9681	T400-Tx2	N	Kept components	PCT
Drug	Monoclonal_antibody	T400	Cell_line.Tx2	Plate.99	SIAH1	0.6	0.0732092356264432	pearson	1	Ttest_pvalue	Coefficient_of_eigenassay	SVD_pCMs_drugs	NoPrepr	SVD	8936	T400-Tx2	N	Kept components	PCT
Drug	Monoclonal_antibody	T400	Cell_line.Tx2	Plate.99	SIAH2	0.6	0.162968529055341	pearson	1	Ttest_pvalue	Coefficient_of_eigenassay	SVD_pCMs_drugs	NoPrepr	SVD	4219	T400-Tx2	N	Kept components	PCT
Drug	Monoclonal_antibody	T400	Cell_line.Tx2	Plate.99	SIAH3	0.6	0.0828950049787835	pearson	1	Ttest_pvalue	Coefficient_of_eigenassay	SVD_pCMs_drugs	NoPrepr	SVD	8264	T400-Tx2	N	Kept components	PCT
Drug	Monoclonal_antibody	T400	Cell_line.Tx2	Plate.99	SIDT1	0.6	0.0681252869110077	pearson	1	Ttest_pvalue	Coefficient_of_eigenassay	SVD_pCMs_drugs	NoPrepr	SVD	9309	T400-Tx2	N	Kept components	PCT
Drug	Monoclonal_antibody	T400	Cell_line.Tx2	Plate.99	SIDT2	0.6	-0.339330254874966	pearson	1	Ttest_pvalue	Coefficient_of_eigenassay	SVD_pCMs_drugs	NoPrepr	SVD	955	T400-Tx2	N	Kept components	PCT
Drug	Monoclonal_antibody	T400	Cell_line.Tx2	Plate.99	SIGIRR	0.6	-0.232658838874123	pearson	1	Ttest_pvalue	Coefficient_of_eigenassay	SVD_pCMs_drugs	NoPrepr	SVD	2281	T400-Tx2	N	Kept components	PCT
Drug	Monoclonal_antibody	T400	Cell_line.Tx2	Plate.99	SIGLEC10	0.6	-0.00505201857802688	pearson	1	Ttest_pvalue	Coefficient_of_eigenassay	SVD_pCMs_drugs	NoPrepr	SVD	14646	T400-Tx2	N	Kept components	PCT
Drug	Monoclonal_antibody	T400	Cell_line.Tx2	Plate.99	SIGMAR1	0.6	0.107633086511818	pearson	1	Ttest_pvalue	Coefficient_of_eigenassay	SVD_pCMs_drugs	NoPrepr	SVD	6788	T400-Tx2	N	Kept components	PCT
Drug	Monoclonal_antibody	T400	Cell_line.Tx2	Plate.99	SIK2	0.6	-0.0511507188535975	pearson	1	Ttest_pvalue	Coefficient_of_eigenassay	SVD_pCMs_drugs	NoPrepr	SVD	10603	T400-Tx2	N	Kept components	PCT
Drug	Monoclonal_antibody	T400	Cell_line.Tx2	Plate.99	SIK3	0.6	0.0529007645314392	pearson	1	Ttest_pvalue	Coefficient_of_eigenassay	SVD_pCMs_drugs	NoPrepr	SVD	10463	T400-Tx2	N	Kept components	PCT
Drug	Monoclonal_antibody	T400	Cell_line.Tx2	Plate.99	SIKE1	0.6	-0.0403566970082201	pearson	1	Ttest_pvalue	Coefficient_of_eigenassay	SVD_pCMs_drugs	NoPrepr	SVD	11436	T400-Tx2	N	Kept components	PCT
Drug	Monoclonal_antibody	T400	Cell_line.Tx2	Plate.99	SIL1	0.6	-0.309355346830311	pearson	1	Ttest_pvalue	Coefficient_of_eigenassay	SVD_pCMs_drugs	NoPrepr	SVD	1208	T400-Tx2	N	Kept components	PCT
Drug	Monoclonal_antibody	T400	Cell_line.Tx2	Plate.99	SIM1	0.6	-0.0998624425682472	pearson	1	Ttest_pvalue	Coefficient_of_eigenassay	SVD_pCMs_drugs	NoPrepr	SVD	7241	T400-Tx2	N	Kept components	PCT
Drug	Monoclonal_antibody	T400	Cell_line.Tx2	Plate.99	SIM2	0.6	0.25690375168792	pearson	1	Ttest_pvalue	Coefficient_of_eigenassay	SVD_pCMs_drugs	NoPrepr	SVD	1871	T400-Tx2	N	Kept components	PCT
Drug	Monoclonal_antibody	T400	Cell_line.Tx2	Plate.99	SIMC1	0.6	0.0172517648939306	pearson	1	Ttest_pvalue	Coefficient_of_eigenassay	SVD_pCMs_drugs	NoPrepr	SVD	13430	T400-Tx2	N	Kept components	PCT
Drug	Monoclonal_antibody	T400	Cell_line.Tx2	Plate.99	SIN3A	0.6	0.163889737067171	pearson	1	Ttest_pvalue	Coefficient_of_eigenassay	SVD_pCMs_drugs	NoPrepr	SVD	4190	T400-Tx2	N	Kept components	PCT
Drug	Monoclonal_antibody	T400	Cell_line.Tx2	Plate.99	SIN3B	0.6	0.098860889474701	pearson	1	Ttest_pvalue	Coefficient_of_eigenassay	SVD_pCMs_drugs	NoPrepr	SVD	7313	T400-Tx2	N	Kept components	PCT
Drug	Monoclonal_antibody	T400	Cell_line.Tx2	Plate.99	SIPA1	0.6	0.0728341969589965	pearson	1	Ttest_pvalue	Coefficient_of_eigenassay	SVD_pCMs_drugs	NoPrepr	SVD	8968	T400-Tx2	N	Kept components	PCT
Drug	Monoclonal_antibody	T400	Cell_line.Tx2	Plate.99	SIPA1L1	0.6	0.0378127168741822	pearson	1	Ttest_pvalue	Coefficient_of_eigenassay	SVD_pCMs_drugs	NoPrepr	SVD	11639	T400-Tx2	N	Kept components	PCT
Drug	Monoclonal_antibody	T400	Cell_line.Tx2	Plate.99	SIPA1L2	0.6	-0.0402050388211663	pearson	1	Ttest_pvalue	Coefficient_of_eigenassay	SVD_pCMs_drugs	NoPrepr	SVD	11447	T400-Tx2	N	Kept components	PCT
Drug	Monoclonal_antibody	T400	Cell_line.Tx2	Plate.99	SIPA1L3	0.6	-0.20699657714273	pearson	1	Ttest_pvalue	Coefficient_of_eigenassay	SVD_pCMs_drugs	NoPrepr	SVD	2856	T400-Tx2	N	Kept components	PCT
Drug	Monoclonal_antibody	T400	Cell_line.Tx2	Plate.99	SIRPA	0.6	-0.130476306462645	pearson	1	Ttest_pvalue	Coefficient_of_eigenassay	SVD_pCMs_drugs	NoPrepr	SVD	5578	T400-Tx2	N	Kept components	PCT
Drug	Monoclonal_antibody	T400	Cell_line.Tx2	Plate.99	SIRPB1	0.6	-0.0345502640340275	pearson	1	Ttest_pvalue	Coefficient_of_eigenassay	SVD_pCMs_drugs	NoPrepr	SVD	11900	T400-Tx2	N	Kept components	PCT
Drug	Monoclonal_antibody	T400	Cell_line.Tx2	Plate.99	SIRT1	0.6	-0.137352773208949	pearson	1	Ttest_pvalue	Coefficient_of_eigenassay	SVD_pCMs_drugs	NoPrepr	SVD	5260	T400-Tx2	N	Kept components	PCT
Drug	Monoclonal_antibody	T400	Cell_line.Tx2	Plate.99	SIRT2	0.6	0.0658451289296669	pearson	1	Ttest_pvalue	Coefficient_of_eigenassay	SVD_pCMs_drugs	NoPrepr	SVD	9475	T400-Tx2	N	Kept components	PCT
Drug	Monoclonal_antibody	T400	Cell_line.Tx2	Plate.99	SIRT3	0.6	0.196170990918357	pearson	1	Ttest_pvalue	Coefficient_of_eigenassay	SVD_pCMs_drugs	NoPrepr	SVD	3155	T400-Tx2	N	Kept components	PCT
Drug	Monoclonal_antibody	T400	Cell_line.Tx2	Plate.99	SIRT4	0.6	0.224950777029382	pearson	1	Ttest_pvalue	Coefficient_of_eigenassay	SVD_pCMs_drugs	NoPrepr	SVD	2438	T400-Tx2	N	Kept components	PCT
Drug	Monoclonal_antibody	T400	Cell_line.Tx2	Plate.99	SIRT5	0.6	-0.0684174664626823	pearson	1	Ttest_pvalue	Coefficient_of_eigenassay	SVD_pCMs_drugs	NoPrepr	SVD	9285	T400-Tx2	N	Kept components	PCT
Drug	Monoclonal_antibody	T400	Cell_line.Tx2	Plate.99	SIRT6	0.6	-0.106316689547427	pearson	1	Ttest_pvalue	Coefficient_of_eigenassay	SVD_pCMs_drugs	NoPrepr	SVD	6858	T400-Tx2	N	Kept components	PCT
Drug	Monoclonal_antibody	T400	Cell_line.Tx2	Plate.99	SIRT7	0.6	0.056269198096655	pearson	1	Ttest_pvalue	Coefficient_of_eigenassay	SVD_pCMs_drugs	NoPrepr	SVD	10200	T400-Tx2	N	Kept components	PCT
Drug	Monoclonal_antibody	T400	Cell_line.Tx2	Plate.99	SIVA1	0.6	0.0218553879678883	pearson	1	Ttest_pvalue	Coefficient_of_eigenassay	SVD_pCMs_drugs	NoPrepr	SVD	13000	T400-Tx2	N	Kept components	PCT
Drug	Monoclonal_antibody	T400	Cell_line.Tx2	Plate.99	SIX1	0.6	0.0252480969152218	pearson	1	Ttest_pvalue	Coefficient_of_eigenassay	SVD_pCMs_drugs	NoPrepr	SVD	12687	T400-Tx2	N	Kept components	PCT
Drug	Monoclonal_antibody	T400	Cell_line.Tx2	Plate.99	SIX2	0.6	0.0505764850870605	pearson	1	Ttest_pvalue	Coefficient_of_eigenassay	SVD_pCMs_drugs	NoPrepr	SVD	10655	T400-Tx2	N	Kept components	PCT
Drug	Monoclonal_antibody	T400	Cell_line.Tx2	Plate.99	SIX3	0.6	0.0440146391350081	pearson	1	Ttest_pvalue	Coefficient_of_eigenassay	SVD_pCMs_drugs	NoPrepr	SVD	11147	T400-Tx2	N	Kept components	PCT
Drug	Monoclonal_antibody	T400	Cell_line.Tx2	Plate.99	SIX4	0.6	0.0479597951251362	pearson	1	Ttest_pvalue	Coefficient_of_eigenassay	SVD_pCMs_drugs	NoPrepr	SVD	10860	T400-Tx2	N	Kept components	PCT
Drug	Monoclonal_antibody	T400	Cell_line.Tx2	Plate.99	SIX5	0.6	-0.0573088763133291	pearson	1	Ttest_pvalue	Coefficient_of_eigenassay	SVD_pCMs_drugs	NoPrepr	SVD	10121	T400-Tx2	N	Kept components	PCT
Drug	Monoclonal_antibody	T400	Cell_line.Tx2	Plate.99	SIX6	0.6	0.105777090097767	pearson	1	Ttest_pvalue	Coefficient_of_eigenassay	SVD_pCMs_drugs	NoPrepr	SVD	6892	T400-Tx2	N	Kept components	PCT
Drug	Monoclonal_antibody	T400	Cell_line.Tx2	Plate.99	SKA2	0.6	0.0826844139874332	pearson	1	Ttest_pvalue	Coefficient_of_eigenassay	SVD_pCMs_drugs	NoPrepr	SVD	8283	T400-Tx2	N	Kept components	PCT
Drug	Monoclonal_antibody	T400	Cell_line.Tx2	Plate.99	SKA3	0.6	0.129057177164563	pearson	1	Ttest_pvalue	Coefficient_of_eigenassay	SVD_pCMs_drugs	NoPrepr	SVD	5650	T400-Tx2	N	Kept components	PCT
Drug	Monoclonal_antibody	T400	Cell_line.Tx2	Plate.99	SKAP1	0.6	0.00747481042162937	pearson	1	Ttest_pvalue	Coefficient_of_eigenassay	SVD_pCMs_drugs	NoPrepr	SVD	14368	T400-Tx2	N	Kept components	PCT
Drug	Monoclonal_antibody	T400	Cell_line.Tx2	Plate.99	SKAP2	0.6	-0.33287524567135	pearson	1	Ttest_pvalue	Coefficient_of_eigenassay	SVD_pCMs_drugs	NoPrepr	SVD	1005	T400-Tx2	N	Kept components	PCT
Drug	Monoclonal_antibody	T400	Cell_line.Tx2	Plate.99	SKI	0.6	0.0496554620184327	pearson	1	Ttest_pvalue	Coefficient_of_eigenassay	SVD_pCMs_drugs	NoPrepr	SVD	10721	T400-Tx2	N	Kept components	PCT
Drug	Monoclonal_antibody	T400	Cell_line.Tx2	Plate.99	SKIDA1	0.6	-0.156072243028094	pearson	1	Ttest_pvalue	Coefficient_of_eigenassay	SVD_pCMs_drugs	NoPrepr	SVD	4472	T400-Tx2	N	Kept components	PCT
Drug	Monoclonal_antibody	T400	Cell_line.Tx2	Plate.99	SKIL	0.6	0.265596581356843	pearson	1	Ttest_pvalue	Coefficient_of_eigenassay	SVD_pCMs_drugs	NoPrepr	SVD	1742	T400-Tx2	N	Kept components	PCT
Drug	Monoclonal_antibody	T400	Cell_line.Tx2	Plate.99	SKOR1	0.6	0.0589283750457963	pearson	1	Ttest_pvalue	Coefficient_of_eigenassay	SVD_pCMs_drugs	NoPrepr	SVD	9981	T400-Tx2	N	Kept components	PCT
Drug	Monoclonal_antibody	T400	Cell_line.Tx2	Plate.99	SKP1	0.6	0.0822404130501802	pearson	1	Ttest_pvalue	Coefficient_of_eigenassay	SVD_pCMs_drugs	NoPrepr	SVD	8323	T400-Tx2	N	Kept components	PCT
Drug	Monoclonal_antibody	T400	Cell_line.Tx2	Plate.99	SKP2	0.6	-0.0772996374955863	pearson	1	Ttest_pvalue	Coefficient_of_eigenassay	SVD_pCMs_drugs	NoPrepr	SVD	8655	T400-Tx2	N	Kept components	PCT
Drug	Monoclonal_antibody	T400	Cell_line.Tx2	Plate.99	SLA	0.6	-0.00155019974490456	pearson	1	Ttest_pvalue	Coefficient_of_eigenassay	SVD_pCMs_drugs	NoPrepr	SVD	15083	T400-Tx2	N	Kept components	PCT
Drug	Monoclonal_antibody	T400	Cell_line.Tx2	Plate.99	SLA2	0.6	0.394655848018174	pearson	1	Ttest_pvalue	Coefficient_of_eigenassay	SVD_pCMs_drugs	NoPrepr	SVD	599	T400-Tx2	N	Kept components	PCT
Drug	Monoclonal_antibody	T400	Cell_line.Tx2	Plate.99	SLAIN1	0.6	-0.097409651714343	pearson	1	Ttest_pvalue	Coefficient_of_eigenassay	SVD_pCMs_drugs	NoPrepr	SVD	7399	T400-Tx2	N	Kept components	PCT
Drug	Monoclonal_antibody	T400	Cell_line.Tx2	Plate.99	SLAIN2	0.6	-0.0994325483130939	pearson	1	Ttest_pvalue	Coefficient_of_eigenassay	SVD_pCMs_drugs	NoPrepr	SVD	7270	T400-Tx2	N	Kept components	PCT
Drug	Monoclonal_antibody	T400	Cell_line.Tx2	Plate.99	SLAMF9	0.6	-0.117213587633945	pearson	1	Ttest_pvalue	Coefficient_of_eigenassay	SVD_pCMs_drugs	NoPrepr	SVD	6261	T400-Tx2	N	Kept components	PCT
Drug	Monoclonal_antibody	T400	Cell_line.Tx2	Plate.99	SLBP	0.6	0.0306204475004448	pearson	1	Ttest_pvalue	Coefficient_of_eigenassay	SVD_pCMs_drugs	NoPrepr	SVD	12238	T400-Tx2	N	Kept components	PCT
Drug	Monoclonal_antibody	T400	Cell_line.Tx2	Plate.99	SLC10A1	0.6	0.0116136722218066	pearson	1	Ttest_pvalue	Coefficient_of_eigenassay	SVD_pCMs_drugs	NoPrepr	SVD	13937	T400-Tx2	N	Kept components	PCT
Drug	Monoclonal_antibody	T400	Cell_line.Tx2	Plate.99	SLC10A3	0.6	-0.2878084896866	pearson	1	Ttest_pvalue	Coefficient_of_eigenassay	SVD_pCMs_drugs	NoPrepr	SVD	1440	T400-Tx2	N	Kept components	PCT
Drug	Monoclonal_antibody	T400	Cell_line.Tx2	Plate.99	SLC10A4	0.6	0.31617746346938	pearson	1	Ttest_pvalue	Coefficient_of_eigenassay	SVD_pCMs_drugs	NoPrepr	SVD	1140	T400-Tx2	N	Kept components	PCT
Drug	Monoclonal_antibody	T400	Cell_line.Tx2	Plate.99	SLC10A5	0.6	-0.243665401470576	pearson	1	Ttest_pvalue	Coefficient_of_eigenassay	SVD_pCMs_drugs	NoPrepr	SVD	2090	T400-Tx2	N	Kept components	PCT
Drug	Monoclonal_antibody	T400	Cell_line.Tx2	Plate.99	SLC10A7	0.6	-0.132077866379819	pearson	1	Ttest_pvalue	Coefficient_of_eigenassay	SVD_pCMs_drugs	NoPrepr	SVD	5484	T400-Tx2	N	Kept components	PCT
Drug	Monoclonal_antibody	T400	Cell_line.Tx2	Plate.99	SLC11A1	0.6	0.0264484192509619	pearson	1	Ttest_pvalue	Coefficient_of_eigenassay	SVD_pCMs_drugs	NoPrepr	SVD	12592	T400-Tx2	N	Kept components	PCT
Drug	Monoclonal_antibody	T400	Cell_line.Tx2	Plate.99	SLC11A2	0.6	-0.132829594065414	pearson	1	Ttest_pvalue	Coefficient_of_eigenassay	SVD_pCMs_drugs	NoPrepr	SVD	5452	T400-Tx2	N	Kept components	PCT
Drug	Monoclonal_antibody	T400	Cell_line.Tx2	Plate.99	SLC12A1	0.6	-0.173505861263677	pearson	1	Ttest_pvalue	Coefficient_of_eigenassay	SVD_pCMs_drugs	NoPrepr	SVD	3869	T400-Tx2	N	Kept components	PCT
Drug	Monoclonal_antibody	T400	Cell_line.Tx2	Plate.99	SLC12A2	0.6	0.142159158279925	pearson	1	Ttest_pvalue	Coefficient_of_eigenassay	SVD_pCMs_drugs	NoPrepr	SVD	5044	T400-Tx2	N	Kept components	PCT
Drug	Monoclonal_antibody	T400	Cell_line.Tx2	Plate.99	SLC12A3	0.6	0.0233303487668371	pearson	1	Ttest_pvalue	Coefficient_of_eigenassay	SVD_pCMs_drugs	NoPrepr	SVD	12867	T400-Tx2	N	Kept components	PCT
Drug	Monoclonal_antibody	T400	Cell_line.Tx2	Plate.99	SLC12A4	0.6	0.00399422017894137	pearson	1	Ttest_pvalue	Coefficient_of_eigenassay	SVD_pCMs_drugs	NoPrepr	SVD	14772	T400-Tx2	N	Kept components	PCT
Drug	Monoclonal_antibody	T400	Cell_line.Tx2	Plate.99	SLC12A5	0.6	0.0872533341026174	pearson	1	Ttest_pvalue	Coefficient_of_eigenassay	SVD_pCMs_drugs	NoPrepr	SVD	7994	T400-Tx2	N	Kept components	PCT
Drug	Monoclonal_antibody	T400	Cell_line.Tx2	Plate.99	SLC12A6	0.6	-0.297209540029664	pearson	1	Ttest_pvalue	Coefficient_of_eigenassay	SVD_pCMs_drugs	NoPrepr	SVD	1335	T400-Tx2	N	Kept components	PCT
Drug	Monoclonal_antibody	T400	Cell_line.Tx2	Plate.99	SLC12A7	0.6	0.0346486553130996	pearson	1	Ttest_pvalue	Coefficient_of_eigenassay	SVD_pCMs_drugs	NoPrepr	SVD	11889	T400-Tx2	N	Kept components	PCT
Drug	Monoclonal_antibody	T400	Cell_line.Tx2	Plate.99	SLC12A8	0.6	0.131303965482576	pearson	1	Ttest_pvalue	Coefficient_of_eigenassay	SVD_pCMs_drugs	NoPrepr	SVD	5534	T400-Tx2	N	Kept components	PCT
Drug	Monoclonal_antibody	T400	Cell_line.Tx2	Plate.99	SLC12A9	0.6	0.0370689600009002	pearson	1	Ttest_pvalue	Coefficient_of_eigenassay	SVD_pCMs_drugs	NoPrepr	SVD	11705	T400-Tx2	N	Kept components	PCT
Drug	Monoclonal_antibody	T400	Cell_line.Tx2	Plate.99	SLC13A3	0.6	0.056871499933225	pearson	1	Ttest_pvalue	Coefficient_of_eigenassay	SVD_pCMs_drugs	NoPrepr	SVD	10160	T400-Tx2	N	Kept components	PCT
Drug	Monoclonal_antibody	T400	Cell_line.Tx2	Plate.99	SLC13A4	0.6	-0.133133811442356	pearson	1	Ttest_pvalue	Coefficient_of_eigenassay	SVD_pCMs_drugs	NoPrepr	SVD	5440	T400-Tx2	N	Kept components	PCT
Drug	Monoclonal_antibody	T400	Cell_line.Tx2	Plate.99	SLC13A5	0.6	0.0193975090523467	pearson	1	Ttest_pvalue	Coefficient_of_eigenassay	SVD_pCMs_drugs	NoPrepr	SVD	13240	T400-Tx2	N	Kept components	PCT
Drug	Monoclonal_antibody	T400	Cell_line.Tx2	Plate.99	SLC14A1	0.6	-0.0540416259128762	pearson	1	Ttest_pvalue	Coefficient_of_eigenassay	SVD_pCMs_drugs	NoPrepr	SVD	10380	T400-Tx2	N	Kept components	PCT
Drug	Monoclonal_antibody	T400	Cell_line.Tx2	Plate.99	SLC15A2	0.6	-0.286775612498348	pearson	1	Ttest_pvalue	Coefficient_of_eigenassay	SVD_pCMs_drugs	NoPrepr	SVD	1452	T400-Tx2	N	Kept components	PCT
Drug	Monoclonal_antibody	T400	Cell_line.Tx2	Plate.99	SLC15A3	0.6	-0.0544199314294833	pearson	1	Ttest_pvalue	Coefficient_of_eigenassay	SVD_pCMs_drugs	NoPrepr	SVD	10357	T400-Tx2	N	Kept components	PCT
Drug	Monoclonal_antibody	T400	Cell_line.Tx2	Plate.99	SLC15A4	0.6	0.0527749991589038	pearson	1	Ttest_pvalue	Coefficient_of_eigenassay	SVD_pCMs_drugs	NoPrepr	SVD	10473	T400-Tx2	N	Kept components	PCT
Drug	Monoclonal_antibody	T400	Cell_line.Tx2	Plate.99	SLC16A1	0.6	-0.00159059507903968	pearson	1	Ttest_pvalue	Coefficient_of_eigenassay	SVD_pCMs_drugs	NoPrepr	SVD	15078	T400-Tx2	N	Kept components	PCT
Drug	Monoclonal_antibody	T400	Cell_line.Tx2	Plate.99	SLC16A10	0.6	0.389922756446085	pearson	1	Ttest_pvalue	Coefficient_of_eigenassay	SVD_pCMs_drugs	NoPrepr	SVD	625	T400-Tx2	N	Kept components	PCT
Drug	Monoclonal_antibody	T400	Cell_line.Tx2	Plate.99	SLC16A11	0.6	0.0888223430798917	pearson	1	Ttest_pvalue	Coefficient_of_eigenassay	SVD_pCMs_drugs	NoPrepr	SVD	7917	T400-Tx2	N	Kept components	PCT
Drug	Monoclonal_antibody	T400	Cell_line.Tx2	Plate.99	SLC16A12	0.6	0.0230091950947321	pearson	1	Ttest_pvalue	Coefficient_of_eigenassay	SVD_pCMs_drugs	NoPrepr	SVD	12898	T400-Tx2	N	Kept components	PCT
Drug	Monoclonal_antibody	T400	Cell_line.Tx2	Plate.99	SLC16A13	0.6	0.160530547584564	pearson	1	Ttest_pvalue	Coefficient_of_eigenassay	SVD_pCMs_drugs	NoPrepr	SVD	4307	T400-Tx2	N	Kept components	PCT
Drug	Monoclonal_antibody	T400	Cell_line.Tx2	Plate.99	SLC16A14	0.6	-0.325578381825951	pearson	1	Ttest_pvalue	Coefficient_of_eigenassay	SVD_pCMs_drugs	NoPrepr	SVD	1056	T400-Tx2	N	Kept components	PCT
Drug	Monoclonal_antibody	T400	Cell_line.Tx2	Plate.99	SLC16A2	0.6	-0.0289423499222457	pearson	1	Ttest_pvalue	Coefficient_of_eigenassay	SVD_pCMs_drugs	NoPrepr	SVD	12379	T400-Tx2	N	Kept components	PCT
Drug	Monoclonal_antibody	T400	Cell_line.Tx2	Plate.99	SLC16A3	0.6	0.727485334935294	pearson	1	Ttest_pvalue	Coefficient_of_eigenassay	SVD_pCMs_drugs	NoPrepr	SVD	71	T400-Tx2	N	Kept components	PCT
Drug	Monoclonal_antibody	T400	Cell_line.Tx2	Plate.99	SLC16A4	0.6	0.210888139750995	pearson	1	Ttest_pvalue	Coefficient_of_eigenassay	SVD_pCMs_drugs	NoPrepr	SVD	2755	T400-Tx2	N	Kept components	PCT
Drug	Monoclonal_antibody	T400	Cell_line.Tx2	Plate.99	SLC16A5	0.6	-0.176817687858052	pearson	1	Ttest_pvalue	Coefficient_of_eigenassay	SVD_pCMs_drugs	NoPrepr	SVD	3755	T400-Tx2	N	Kept components	PCT
Drug	Monoclonal_antibody	T400	Cell_line.Tx2	Plate.99	SLC16A6	0.6	-0.212401498216912	pearson	1	Ttest_pvalue	Coefficient_of_eigenassay	SVD_pCMs_drugs	NoPrepr	SVD	2709	T400-Tx2	N	Kept components	PCT
Drug	Monoclonal_antibody	T400	Cell_line.Tx2	Plate.99	SLC16A7	0.6	0.247703013864079	pearson	1	Ttest_pvalue	Coefficient_of_eigenassay	SVD_pCMs_drugs	NoPrepr	SVD	2023	T400-Tx2	N	Kept components	PCT
Drug	Monoclonal_antibody	T400	Cell_line.Tx2	Plate.99	SLC16A8	0.6	-0.160813602182746	pearson	1	Ttest_pvalue	Coefficient_of_eigenassay	SVD_pCMs_drugs	NoPrepr	SVD	4299	T400-Tx2	N	Kept components	PCT
Drug	Monoclonal_antibody	T400	Cell_line.Tx2	Plate.99	SLC16A9	0.6	-0.115671485504085	pearson	1	Ttest_pvalue	Coefficient_of_eigenassay	SVD_pCMs_drugs	NoPrepr	SVD	6344	T400-Tx2	N	Kept components	PCT
Drug	Monoclonal_antibody	T400	Cell_line.Tx2	Plate.99	SLC17A5	0.6	0.141623314979048	pearson	1	Ttest_pvalue	Coefficient_of_eigenassay	SVD_pCMs_drugs	NoPrepr	SVD	5065	T400-Tx2	N	Kept components	PCT
Drug	Monoclonal_antibody	T400	Cell_line.Tx2	Plate.99	SLC17A6	0.6	0.000949763452322653	pearson	1	Ttest_pvalue	Coefficient_of_eigenassay	SVD_pCMs_drugs	NoPrepr	SVD	15185	T400-Tx2	N	Kept components	PCT
Drug	Monoclonal_antibody	T400	Cell_line.Tx2	Plate.99	SLC17A7	0.6	0.00157877861768443	pearson	1	Ttest_pvalue	Coefficient_of_eigenassay	SVD_pCMs_drugs	NoPrepr	SVD	15079	T400-Tx2	N	Kept components	PCT
Drug	Monoclonal_antibody	T400	Cell_line.Tx2	Plate.99	SLC17A8	0.6	-0.458694699401785	pearson	1	Ttest_pvalue	Coefficient_of_eigenassay	SVD_pCMs_drugs	NoPrepr	SVD	342	T400-Tx2	N	Kept components	PCT
Drug	Monoclonal_antibody	T400	Cell_line.Tx2	Plate.99	SLC17A9	0.6	0.0146726952312114	pearson	1	Ttest_pvalue	Coefficient_of_eigenassay	SVD_pCMs_drugs	NoPrepr	SVD	13665	T400-Tx2	N	Kept components	PCT
Drug	Monoclonal_antibody	T400	Cell_line.Tx2	Plate.99	SLC18A1	0.6	0.166294421083102	pearson	1	Ttest_pvalue	Coefficient_of_eigenassay	SVD_pCMs_drugs	NoPrepr	SVD	4116	T400-Tx2	N	Kept components	PCT
Drug	Monoclonal_antibody	T400	Cell_line.Tx2	Plate.99	SLC18A2	0.6	-0.192703048132411	pearson	1	Ttest_pvalue	Coefficient_of_eigenassay	SVD_pCMs_drugs	NoPrepr	SVD	3250	T400-Tx2	N	Kept components	PCT
Drug	Monoclonal_antibody	T400	Cell_line.Tx2	Plate.99	SLC18A3	0.6	0.0507328247706975	pearson	1	Ttest_pvalue	Coefficient_of_eigenassay	SVD_pCMs_drugs	NoPrepr	SVD	10643	T400-Tx2	N	Kept components	PCT
Drug	Monoclonal_antibody	T400	Cell_line.Tx2	Plate.99	SLC18B1	0.6	0.056248690609748	pearson	1	Ttest_pvalue	Coefficient_of_eigenassay	SVD_pCMs_drugs	NoPrepr	SVD	10201	T400-Tx2	N	Kept components	PCT
Drug	Monoclonal_antibody	T400	Cell_line.Tx2	Plate.99	SLC19A1	0.6	0.117880778175183	pearson	1	Ttest_pvalue	Coefficient_of_eigenassay	SVD_pCMs_drugs	NoPrepr	SVD	6230	T400-Tx2	N	Kept components	PCT
Drug	Monoclonal_antibody	T400	Cell_line.Tx2	Plate.99	SLC19A2	0.6	0.0489182750696676	pearson	1	Ttest_pvalue	Coefficient_of_eigenassay	SVD_pCMs_drugs	NoPrepr	SVD	10779	T400-Tx2	N	Kept components	PCT
Drug	Monoclonal_antibody	T400	Cell_line.Tx2	Plate.99	SLC19A3	0.6	-0.019166550233144	pearson	1	Ttest_pvalue	Coefficient_of_eigenassay	SVD_pCMs_drugs	NoPrepr	SVD	13253	T400-Tx2	N	Kept components	PCT
Drug	Monoclonal_antibody	T400	Cell_line.Tx2	Plate.99	SLC1A1	0.6	0.274185545439598	pearson	1	Ttest_pvalue	Coefficient_of_eigenassay	SVD_pCMs_drugs	NoPrepr	SVD	1621	T400-Tx2	N	Kept components	PCT
Drug	Monoclonal_antibody	T400	Cell_line.Tx2	Plate.99	SLC1A2	0.6	0.368270353603584	pearson	1	Ttest_pvalue	Coefficient_of_eigenassay	SVD_pCMs_drugs	NoPrepr	SVD	750	T400-Tx2	N	Kept components	PCT
Drug	Monoclonal_antibody	T400	Cell_line.Tx2	Plate.99	SLC1A3	0.6	0.506730285000198	pearson	1	Ttest_pvalue	Coefficient_of_eigenassay	SVD_pCMs_drugs	NoPrepr	SVD	235	T400-Tx2	N	Kept components	PCT
Drug	Monoclonal_antibody	T400	Cell_line.Tx2	Plate.99	SLC1A4	0.6	-0.171971208333796	pearson	1	Ttest_pvalue	Coefficient_of_eigenassay	SVD_pCMs_drugs	NoPrepr	SVD	3916	T400-Tx2	N	Kept components	PCT
Drug	Monoclonal_antibody	T400	Cell_line.Tx2	Plate.99	SLC1A5	0.6	0.113602154386718	pearson	1	Ttest_pvalue	Coefficient_of_eigenassay	SVD_pCMs_drugs	NoPrepr	SVD	6456	T400-Tx2	N	Kept components	PCT
Drug	Monoclonal_antibody	T400	Cell_line.Tx2	Plate.99	SLC1A6	0.6	-0.0325019111430632	pearson	1	Ttest_pvalue	Coefficient_of_eigenassay	SVD_pCMs_drugs	NoPrepr	SVD	12072	T400-Tx2	N	Kept components	PCT
Drug	Monoclonal_antibody	T400	Cell_line.Tx2	Plate.99	SLC1A7	0.6	0.0903011141565679	pearson	1	Ttest_pvalue	Coefficient_of_eigenassay	SVD_pCMs_drugs	NoPrepr	SVD	7816	T400-Tx2	N	Kept components	PCT
Drug	Monoclonal_antibody	T400	Cell_line.Tx2	Plate.99	SLC20A1	0.6	0.189615345602878	pearson	1	Ttest_pvalue	Coefficient_of_eigenassay	SVD_pCMs_drugs	NoPrepr	SVD	3340	T400-Tx2	N	Kept components	PCT
Drug	Monoclonal_antibody	T400	Cell_line.Tx2	Plate.99	SLC20A2	0.6	0.265552850061407	pearson	1	Ttest_pvalue	Coefficient_of_eigenassay	SVD_pCMs_drugs	NoPrepr	SVD	1743	T400-Tx2	N	Kept components	PCT
Drug	Monoclonal_antibody	T400	Cell_line.Tx2	Plate.99	SLC22A1	0.6	0.201051073833866	pearson	1	Ttest_pvalue	Coefficient_of_eigenassay	SVD_pCMs_drugs	NoPrepr	SVD	3012	T400-Tx2	N	Kept components	PCT
Drug	Monoclonal_antibody	T400	Cell_line.Tx2	Plate.99	SLC22A13	0.6	-0.0266323297949209	pearson	1	Ttest_pvalue	Coefficient_of_eigenassay	SVD_pCMs_drugs	NoPrepr	SVD	12571	T400-Tx2	N	Kept components	PCT
Drug	Monoclonal_antibody	T400	Cell_line.Tx2	Plate.99	SLC22A14	0.6	0.00974670323350962	pearson	1	Ttest_pvalue	Coefficient_of_eigenassay	SVD_pCMs_drugs	NoPrepr	SVD	14118	T400-Tx2	N	Kept components	PCT
Drug	Monoclonal_antibody	T400	Cell_line.Tx2	Plate.99	SLC22A15	0.6	-0.150683671366058	pearson	1	Ttest_pvalue	Coefficient_of_eigenassay	SVD_pCMs_drugs	NoPrepr	SVD	4684	T400-Tx2	N	Kept components	PCT
Drug	Monoclonal_antibody	T400	Cell_line.Tx2	Plate.99	SLC22A17	0.6	-0.0849725937906168	pearson	1	Ttest_pvalue	Coefficient_of_eigenassay	SVD_pCMs_drugs	NoPrepr	SVD	8144	T400-Tx2	N	Kept components	PCT
Drug	Monoclonal_antibody	T400	Cell_line.Tx2	Plate.99	SLC22A18	0.6	-0.0621469755981678	pearson	1	Ttest_pvalue	Coefficient_of_eigenassay	SVD_pCMs_drugs	NoPrepr	SVD	9747	T400-Tx2	N	Kept components	PCT
Drug	Monoclonal_antibody	T400	Cell_line.Tx2	Plate.99	SLC22A18AS	0.6	0.00877379475488377	pearson	1	Ttest_pvalue	Coefficient_of_eigenassay	SVD_pCMs_drugs	NoPrepr	SVD	14214	T400-Tx2	N	Kept components	PCT
Drug	Monoclonal_antibody	T400	Cell_line.Tx2	Plate.99	SLC22A20P	0.6	-0.027498716959193	pearson	1	Ttest_pvalue	Coefficient_of_eigenassay	SVD_pCMs_drugs	NoPrepr	SVD	12493	T400-Tx2	N	Kept components	PCT
Drug	Monoclonal_antibody	T400	Cell_line.Tx2	Plate.99	SLC22A23	0.6	-0.26087014756702	pearson	1	Ttest_pvalue	Coefficient_of_eigenassay	SVD_pCMs_drugs	NoPrepr	SVD	1807	T400-Tx2	N	Kept components	PCT
Drug	Monoclonal_antibody	T400	Cell_line.Tx2	Plate.99	SLC22A3	0.6	-0.19936231082432	pearson	1	Ttest_pvalue	Coefficient_of_eigenassay	SVD_pCMs_drugs	NoPrepr	SVD	3077	T400-Tx2	N	Kept components	PCT
Drug	Monoclonal_antibody	T400	Cell_line.Tx2	Plate.99	SLC22A31	0.6	0.0996796621142458	pearson	1	Ttest_pvalue	Coefficient_of_eigenassay	SVD_pCMs_drugs	NoPrepr	SVD	7250	T400-Tx2	N	Kept components	PCT
Drug	Monoclonal_antibody	T400	Cell_line.Tx2	Plate.99	SLC22A4	0.6	0.183574861995018	pearson	1	Ttest_pvalue	Coefficient_of_eigenassay	SVD_pCMs_drugs	NoPrepr	SVD	3536	T400-Tx2	N	Kept components	PCT
Drug	Monoclonal_antibody	T400	Cell_line.Tx2	Plate.99	SLC22A5	0.6	-0.263843110385132	pearson	1	Ttest_pvalue	Coefficient_of_eigenassay	SVD_pCMs_drugs	NoPrepr	SVD	1772	T400-Tx2	N	Kept components	PCT
Drug	Monoclonal_antibody	T400	Cell_line.Tx2	Plate.99	SLC22A6	0.6	0.00190266758123191	pearson	1	Ttest_pvalue	Coefficient_of_eigenassay	SVD_pCMs_drugs	NoPrepr	SVD	15023	T400-Tx2	N	Kept components	PCT
Drug	Monoclonal_antibody	T400	Cell_line.Tx2	Plate.99	SLC23A1	0.6	-0.0777680186937878	pearson	1	Ttest_pvalue	Coefficient_of_eigenassay	SVD_pCMs_drugs	NoPrepr	SVD	8615	T400-Tx2	N	Kept components	PCT
Drug	Monoclonal_antibody	T400	Cell_line.Tx2	Plate.99	SLC23A2	0.6	0.00203870978877835	pearson	1	Ttest_pvalue	Coefficient_of_eigenassay	SVD_pCMs_drugs	NoPrepr	SVD	15000	T400-Tx2	N	Kept components	PCT
Drug	Monoclonal_antibody	T400	Cell_line.Tx2	Plate.99	SLC23A3	0.6	-0.108728161981058	pearson	1	Ttest_pvalue	Coefficient_of_eigenassay	SVD_pCMs_drugs	NoPrepr	SVD	6718	T400-Tx2	N	Kept components	PCT
Drug	Monoclonal_antibody	T400	Cell_line.Tx2	Plate.99	SLC24A1	0.6	-0.137165097498351	pearson	1	Ttest_pvalue	Coefficient_of_eigenassay	SVD_pCMs_drugs	NoPrepr	SVD	5271	T400-Tx2	N	Kept components	PCT
Drug	Monoclonal_antibody	T400	Cell_line.Tx2	Plate.99	SLC24A2	0.6	-0.00949013346055306	pearson	1	Ttest_pvalue	Coefficient_of_eigenassay	SVD_pCMs_drugs	NoPrepr	SVD	14143	T400-Tx2	N	Kept components	PCT
Drug	Monoclonal_antibody	T400	Cell_line.Tx2	Plate.99	SLC24A3	0.6	0.0752229812859214	pearson	1	Ttest_pvalue	Coefficient_of_eigenassay	SVD_pCMs_drugs	NoPrepr	SVD	8809	T400-Tx2	N	Kept components	PCT
Drug	Monoclonal_antibody	T400	Cell_line.Tx2	Plate.99	SLC25A1	0.6	-0.0368994267209129	pearson	1	Ttest_pvalue	Coefficient_of_eigenassay	SVD_pCMs_drugs	NoPrepr	SVD	11724	T400-Tx2	N	Kept components	PCT
Drug	Monoclonal_antibody	T400	Cell_line.Tx2	Plate.99	SLC25A10	0.6	0.0728700847858797	pearson	1	Ttest_pvalue	Coefficient_of_eigenassay	SVD_pCMs_drugs	NoPrepr	SVD	8967	T400-Tx2	N	Kept components	PCT
Drug	Monoclonal_antibody	T400	Cell_line.Tx2	Plate.99	SLC25A11	0.6	0.0323334290931128	pearson	1	Ttest_pvalue	Coefficient_of_eigenassay	SVD_pCMs_drugs	NoPrepr	SVD	12094	T400-Tx2	N	Kept components	PCT
Drug	Monoclonal_antibody	T400	Cell_line.Tx2	Plate.99	SLC25A12	0.6	0.0482453900770055	pearson	1	Ttest_pvalue	Coefficient_of_eigenassay	SVD_pCMs_drugs	NoPrepr	SVD	10829	T400-Tx2	N	Kept components	PCT
Drug	Monoclonal_antibody	T400	Cell_line.Tx2	Plate.99	SLC25A13	0.6	-0.132803317514175	pearson	1	Ttest_pvalue	Coefficient_of_eigenassay	SVD_pCMs_drugs	NoPrepr	SVD	5454	T400-Tx2	N	Kept components	PCT
Drug	Monoclonal_antibody	T400	Cell_line.Tx2	Plate.99	SLC25A14	0.6	0.280457390416145	pearson	1	Ttest_pvalue	Coefficient_of_eigenassay	SVD_pCMs_drugs	NoPrepr	SVD	1534	T400-Tx2	N	Kept components	PCT
Drug	Monoclonal_antibody	T400	Cell_line.Tx2	Plate.99	SLC25A15	0.6	-0.0843707368257929	pearson	1	Ttest_pvalue	Coefficient_of_eigenassay	SVD_pCMs_drugs	NoPrepr	SVD	8177	T400-Tx2	N	Kept components	PCT
Drug	Monoclonal_antibody	T400	Cell_line.Tx2	Plate.99	SLC25A16	0.6	0.037478142177924	pearson	1	Ttest_pvalue	Coefficient_of_eigenassay	SVD_pCMs_drugs	NoPrepr	SVD	11661	T400-Tx2	N	Kept components	PCT
Drug	Monoclonal_antibody	T400	Cell_line.Tx2	Plate.99	SLC25A17	0.6	-0.140948473659266	pearson	1	Ttest_pvalue	Coefficient_of_eigenassay	SVD_pCMs_drugs	NoPrepr	SVD	5092	T400-Tx2	N	Kept components	PCT
Drug	Monoclonal_antibody	T400	Cell_line.Tx2	Plate.99	SLC25A18	0.6	-0.0476450910794246	pearson	1	Ttest_pvalue	Coefficient_of_eigenassay	SVD_pCMs_drugs	NoPrepr	SVD	10878	T400-Tx2	N	Kept components	PCT
Drug	Monoclonal_antibody	T400	Cell_line.Tx2	Plate.99	SLC25A19	0.6	0.034662538573986	pearson	1	Ttest_pvalue	Coefficient_of_eigenassay	SVD_pCMs_drugs	NoPrepr	SVD	11886	T400-Tx2	N	Kept components	PCT
Drug	Monoclonal_antibody	T400	Cell_line.Tx2	Plate.99	SLC25A2	0.6	0.0345253292883403	pearson	1	Ttest_pvalue	Coefficient_of_eigenassay	SVD_pCMs_drugs	NoPrepr	SVD	11904	T400-Tx2	N	Kept components	PCT
Drug	Monoclonal_antibody	T400	Cell_line.Tx2	Plate.99	SLC25A20	0.6	0.0910740954497745	pearson	1	Ttest_pvalue	Coefficient_of_eigenassay	SVD_pCMs_drugs	NoPrepr	SVD	7757	T400-Tx2	N	Kept components	PCT
Drug	Monoclonal_antibody	T400	Cell_line.Tx2	Plate.99	SLC25A21	0.6	-0.196391253167095	pearson	1	Ttest_pvalue	Coefficient_of_eigenassay	SVD_pCMs_drugs	NoPrepr	SVD	3150	T400-Tx2	N	Kept components	PCT
Drug	Monoclonal_antibody	T400	Cell_line.Tx2	Plate.99	SLC25A22	0.6	-0.109059422780083	pearson	1	Ttest_pvalue	Coefficient_of_eigenassay	SVD_pCMs_drugs	NoPrepr	SVD	6703	T400-Tx2	N	Kept components	PCT
Drug	Monoclonal_antibody	T400	Cell_line.Tx2	Plate.99	SLC25A23	0.6	-0.0720679257292909	pearson	1	Ttest_pvalue	Coefficient_of_eigenassay	SVD_pCMs_drugs	NoPrepr	SVD	9033	T400-Tx2	N	Kept components	PCT
Drug	Monoclonal_antibody	T400	Cell_line.Tx2	Plate.99	SLC25A24	0.6	-0.290170898881662	pearson	1	Ttest_pvalue	Coefficient_of_eigenassay	SVD_pCMs_drugs	NoPrepr	SVD	1420	T400-Tx2	N	Kept components	PCT
Drug	Monoclonal_antibody	T400	Cell_line.Tx2	Plate.99	SLC25A25	0.6	0.00945060127728344	pearson	1	Ttest_pvalue	Coefficient_of_eigenassay	SVD_pCMs_drugs	NoPrepr	SVD	14148	T400-Tx2	N	Kept components	PCT
Drug	Monoclonal_antibody	T400	Cell_line.Tx2	Plate.99	SLC25A26	0.6	-0.0120835448714133	pearson	1	Ttest_pvalue	Coefficient_of_eigenassay	SVD_pCMs_drugs	NoPrepr	SVD	13895	T400-Tx2	N	Kept components	PCT
Drug	Monoclonal_antibody	T400	Cell_line.Tx2	Plate.99	SLC25A27	0.6	-0.0484206828496115	pearson	1	Ttest_pvalue	Coefficient_of_eigenassay	SVD_pCMs_drugs	NoPrepr	SVD	10812	T400-Tx2	N	Kept components	PCT
Drug	Monoclonal_antibody	T400	Cell_line.Tx2	Plate.99	SLC25A28	0.6	0.429351176629272	pearson	1	Ttest_pvalue	Coefficient_of_eigenassay	SVD_pCMs_drugs	NoPrepr	SVD	445	T400-Tx2	N	Kept components	PCT
Drug	Monoclonal_antibody	T400	Cell_line.Tx2	Plate.99	SLC25A29	0.6	0.254226143233833	pearson	1	Ttest_pvalue	Coefficient_of_eigenassay	SVD_pCMs_drugs	NoPrepr	SVD	1903	T400-Tx2	N	Kept components	PCT
Drug	Monoclonal_antibody	T400	Cell_line.Tx2	Plate.99	SLC25A3	0.6	0.138625617758434	pearson	1	Ttest_pvalue	Coefficient_of_eigenassay	SVD_pCMs_drugs	NoPrepr	SVD	5198	T400-Tx2	N	Kept components	PCT
Drug	Monoclonal_antibody	T400	Cell_line.Tx2	Plate.99	SLC25A30	0.6	0.0312800430238842	pearson	1	Ttest_pvalue	Coefficient_of_eigenassay	SVD_pCMs_drugs	NoPrepr	SVD	12174	T400-Tx2	N	Kept components	PCT
Drug	Monoclonal_antibody	T400	Cell_line.Tx2	Plate.99	SLC25A32	0.6	0.0578031952318296	pearson	1	Ttest_pvalue	Coefficient_of_eigenassay	SVD_pCMs_drugs	NoPrepr	SVD	10083	T400-Tx2	N	Kept components	PCT
Drug	Monoclonal_antibody	T400	Cell_line.Tx2	Plate.99	SLC25A33	0.6	0.161011184069349	pearson	1	Ttest_pvalue	Coefficient_of_eigenassay	SVD_pCMs_drugs	NoPrepr	SVD	4296	T400-Tx2	N	Kept components	PCT
Drug	Monoclonal_antibody	T400	Cell_line.Tx2	Plate.99	SLC25A34	0.6	-0.180646756720797	pearson	1	Ttest_pvalue	Coefficient_of_eigenassay	SVD_pCMs_drugs	NoPrepr	SVD	3631	T400-Tx2	N	Kept components	PCT
Drug	Monoclonal_antibody	T400	Cell_line.Tx2	Plate.99	SLC25A35	0.6	-0.105356310631663	pearson	1	Ttest_pvalue	Coefficient_of_eigenassay	SVD_pCMs_drugs	NoPrepr	SVD	6918	T400-Tx2	N	Kept components	PCT
Drug	Monoclonal_antibody	T400	Cell_line.Tx2	Plate.99	SLC25A36	0.6	-0.237521085506717	pearson	1	Ttest_pvalue	Coefficient_of_eigenassay	SVD_pCMs_drugs	NoPrepr	SVD	2202	T400-Tx2	N	Kept components	PCT
Drug	Monoclonal_antibody	T400	Cell_line.Tx2	Plate.99	SLC25A37	0.6	-0.155381132086292	pearson	1	Ttest_pvalue	Coefficient_of_eigenassay	SVD_pCMs_drugs	NoPrepr	SVD	4499	T400-Tx2	N	Kept components	PCT
Drug	Monoclonal_antibody	T400	Cell_line.Tx2	Plate.99	SLC25A38	0.6	0.213190753164662	pearson	1	Ttest_pvalue	Coefficient_of_eigenassay	SVD_pCMs_drugs	NoPrepr	SVD	2689	T400-Tx2	N	Kept components	PCT
Drug	Monoclonal_antibody	T400	Cell_line.Tx2	Plate.99	SLC25A39	0.6	0.160275238528527	pearson	1	Ttest_pvalue	Coefficient_of_eigenassay	SVD_pCMs_drugs	NoPrepr	SVD	4315	T400-Tx2	N	Kept components	PCT
Drug	Monoclonal_antibody	T400	Cell_line.Tx2	Plate.99	SLC25A4	0.6	0.202310379661	pearson	1	Ttest_pvalue	Coefficient_of_eigenassay	SVD_pCMs_drugs	NoPrepr	SVD	2983	T400-Tx2	N	Kept components	PCT
Drug	Monoclonal_antibody	T400	Cell_line.Tx2	Plate.99	SLC25A40	0.6	0.124561340057837	pearson	1	Ttest_pvalue	Coefficient_of_eigenassay	SVD_pCMs_drugs	NoPrepr	SVD	5858	T400-Tx2	N	Kept components	PCT
Drug	Monoclonal_antibody	T400	Cell_line.Tx2	Plate.99	SLC25A41	0.6	0.0409488786318631	pearson	1	Ttest_pvalue	Coefficient_of_eigenassay	SVD_pCMs_drugs	NoPrepr	SVD	11387	T400-Tx2	N	Kept components	PCT
Drug	Monoclonal_antibody	T400	Cell_line.Tx2	Plate.99	SLC25A42	0.6	0.1078278667606	pearson	1	Ttest_pvalue	Coefficient_of_eigenassay	SVD_pCMs_drugs	NoPrepr	SVD	6775	T400-Tx2	N	Kept components	PCT
Drug	Monoclonal_antibody	T400	Cell_line.Tx2	Plate.99	SLC25A43	0.6	0.127704026245929	pearson	1	Ttest_pvalue	Coefficient_of_eigenassay	SVD_pCMs_drugs	NoPrepr	SVD	5715	T400-Tx2	N	Kept components	PCT
Drug	Monoclonal_antibody	T400	Cell_line.Tx2	Plate.99	SLC25A44	0.6	0.00945828511817318	pearson	1	Ttest_pvalue	Coefficient_of_eigenassay	SVD_pCMs_drugs	NoPrepr	SVD	14146	T400-Tx2	N	Kept components	PCT
Drug	Monoclonal_antibody	T400	Cell_line.Tx2	Plate.99	SLC25A45	0.6	-0.13960031228664	pearson	1	Ttest_pvalue	Coefficient_of_eigenassay	SVD_pCMs_drugs	NoPrepr	SVD	5155	T400-Tx2	N	Kept components	PCT
Drug	Monoclonal_antibody	T400	Cell_line.Tx2	Plate.99	SLC25A46	0.6	-0.198532569840203	pearson	1	Ttest_pvalue	Coefficient_of_eigenassay	SVD_pCMs_drugs	NoPrepr	SVD	3095	T400-Tx2	N	Kept components	PCT
Drug	Monoclonal_antibody	T400	Cell_line.Tx2	Plate.99	SLC25A5	0.6	0.374289460771486	pearson	1	Ttest_pvalue	Coefficient_of_eigenassay	SVD_pCMs_drugs	NoPrepr	SVD	721	T400-Tx2	N	Kept components	PCT
Drug	Monoclonal_antibody	T400	Cell_line.Tx2	Plate.99	SLC25A51	0.6	-0.242379568645009	pearson	1	Ttest_pvalue	Coefficient_of_eigenassay	SVD_pCMs_drugs	NoPrepr	SVD	2106	T400-Tx2	N	Kept components	PCT
Drug	Monoclonal_antibody	T400	Cell_line.Tx2	Plate.99	SLC25A53	0.6	-0.100478270329757	pearson	1	Ttest_pvalue	Coefficient_of_eigenassay	SVD_pCMs_drugs	NoPrepr	SVD	7208	T400-Tx2	N	Kept components	PCT
Drug	Monoclonal_antibody	T400	Cell_line.Tx2	Plate.99	SLC26A1	0.6	0.00771142733230535	pearson	1	Ttest_pvalue	Coefficient_of_eigenassay	SVD_pCMs_drugs	NoPrepr	SVD	14338	T400-Tx2	N	Kept components	PCT
Drug	Monoclonal_antibody	T400	Cell_line.Tx2	Plate.99	SLC26A10	0.6	0.0270603450199587	pearson	1	Ttest_pvalue	Coefficient_of_eigenassay	SVD_pCMs_drugs	NoPrepr	SVD	12534	T400-Tx2	N	Kept components	PCT
Drug	Monoclonal_antibody	T400	Cell_line.Tx2	Plate.99	SLC26A11	0.6	0.0154785886830147	pearson	1	Ttest_pvalue	Coefficient_of_eigenassay	SVD_pCMs_drugs	NoPrepr	SVD	13606	T400-Tx2	N	Kept components	PCT
Drug	Monoclonal_antibody	T400	Cell_line.Tx2	Plate.99	SLC26A2	0.6	-0.152521225280898	pearson	1	Ttest_pvalue	Coefficient_of_eigenassay	SVD_pCMs_drugs	NoPrepr	SVD	4602	T400-Tx2	N	Kept components	PCT
Drug	Monoclonal_antibody	T400	Cell_line.Tx2	Plate.99	SLC26A5	0.6	-0.0422072248058717	pearson	1	Ttest_pvalue	Coefficient_of_eigenassay	SVD_pCMs_drugs	NoPrepr	SVD	11289	T400-Tx2	N	Kept components	PCT
Drug	Monoclonal_antibody	T400	Cell_line.Tx2	Plate.99	SLC26A6	0.6	0.0243239087078021	pearson	1	Ttest_pvalue	Coefficient_of_eigenassay	SVD_pCMs_drugs	NoPrepr	SVD	12774	T400-Tx2	N	Kept components	PCT
Drug	Monoclonal_antibody	T400	Cell_line.Tx2	Plate.99	SLC26A7	0.6	0.0377165107799066	pearson	1	Ttest_pvalue	Coefficient_of_eigenassay	SVD_pCMs_drugs	NoPrepr	SVD	11647	T400-Tx2	N	Kept components	PCT
Drug	Monoclonal_antibody	T400	Cell_line.Tx2	Plate.99	SLC26A9	0.6	0.388472187806884	pearson	1	Ttest_pvalue	Coefficient_of_eigenassay	SVD_pCMs_drugs	NoPrepr	SVD	640	T400-Tx2	N	Kept components	PCT
Drug	Monoclonal_antibody	T400	Cell_line.Tx2	Plate.99	SLC27A1	0.6	-0.0148666669128103	pearson	1	Ttest_pvalue	Coefficient_of_eigenassay	SVD_pCMs_drugs	NoPrepr	SVD	13652	T400-Tx2	N	Kept components	PCT
Drug	Monoclonal_antibody	T400	Cell_line.Tx2	Plate.99	SLC27A4	0.6	-0.0284095195513312	pearson	1	Ttest_pvalue	Coefficient_of_eigenassay	SVD_pCMs_drugs	NoPrepr	SVD	12424	T400-Tx2	N	Kept components	PCT
Drug	Monoclonal_antibody	T400	Cell_line.Tx2	Plate.99	SLC27A5	0.6	-0.0820286336845339	pearson	1	Ttest_pvalue	Coefficient_of_eigenassay	SVD_pCMs_drugs	NoPrepr	SVD	8343	T400-Tx2	N	Kept components	PCT
Drug	Monoclonal_antibody	T400	Cell_line.Tx2	Plate.99	SLC27A6	0.6	-0.285554611747373	pearson	1	Ttest_pvalue	Coefficient_of_eigenassay	SVD_pCMs_drugs	NoPrepr	SVD	1467	T400-Tx2	N	Kept components	PCT
Drug	Monoclonal_antibody	T400	Cell_line.Tx2	Plate.99	SLC28A1	0.6	0.0252888524631621	pearson	1	Ttest_pvalue	Coefficient_of_eigenassay	SVD_pCMs_drugs	NoPrepr	SVD	12685	T400-Tx2	N	Kept components	PCT
Drug	Monoclonal_antibody	T400	Cell_line.Tx2	Plate.99	SLC28A3	0.6	-0.258366952740383	pearson	1	Ttest_pvalue	Coefficient_of_eigenassay	SVD_pCMs_drugs	NoPrepr	SVD	1846	T400-Tx2	N	Kept components	PCT
Drug	Monoclonal_antibody	T400	Cell_line.Tx2	Plate.99	SLC29A1	0.6	0.0204037758522803	pearson	1	Ttest_pvalue	Coefficient_of_eigenassay	SVD_pCMs_drugs	NoPrepr	SVD	13159	T400-Tx2	N	Kept components	PCT
Drug	Monoclonal_antibody	T400	Cell_line.Tx2	Plate.99	SLC29A2	0.6	0.240941219608903	pearson	1	Ttest_pvalue	Coefficient_of_eigenassay	SVD_pCMs_drugs	NoPrepr	SVD	2131	T400-Tx2	N	Kept components	PCT
Drug	Monoclonal_antibody	T400	Cell_line.Tx2	Plate.99	SLC29A3	0.6	0.00868660982046942	pearson	1	Ttest_pvalue	Coefficient_of_eigenassay	SVD_pCMs_drugs	NoPrepr	SVD	14222	T400-Tx2	N	Kept components	PCT
Drug	Monoclonal_antibody	T400	Cell_line.Tx2	Plate.99	SLC29A4	0.6	0.479512742656055	pearson	1	Ttest_pvalue	Coefficient_of_eigenassay	SVD_pCMs_drugs	NoPrepr	SVD	290	T400-Tx2	N	Kept components	PCT
Drug	Monoclonal_antibody	T400	Cell_line.Tx2	Plate.99	SLC2A1	0.6	1.25485774727657	pearson	1	Ttest_pvalue	Coefficient_of_eigenassay	SVD_pCMs_drugs	NoPrepr	SVD	12	T400-Tx2	N	Kept components	PCT
Drug	Monoclonal_antibody	T400	Cell_line.Tx2	Plate.99	SLC2A10	0.6	-0.0441042206769744	pearson	1	Ttest_pvalue	Coefficient_of_eigenassay	SVD_pCMs_drugs	NoPrepr	SVD	11137	T400-Tx2	N	Kept components	PCT
Drug	Monoclonal_antibody	T400	Cell_line.Tx2	Plate.99	SLC2A12	0.6	-0.0565970679173825	pearson	1	Ttest_pvalue	Coefficient_of_eigenassay	SVD_pCMs_drugs	NoPrepr	SVD	10180	T400-Tx2	N	Kept components	PCT
Drug	Monoclonal_antibody	T400	Cell_line.Tx2	Plate.99	SLC2A13	0.6	-0.141510523727684	pearson	1	Ttest_pvalue	Coefficient_of_eigenassay	SVD_pCMs_drugs	NoPrepr	SVD	5068	T400-Tx2	N	Kept components	PCT
Drug	Monoclonal_antibody	T400	Cell_line.Tx2	Plate.99	SLC2A14	0.6	0.042193763540983	pearson	1	Ttest_pvalue	Coefficient_of_eigenassay	SVD_pCMs_drugs	NoPrepr	SVD	11291	T400-Tx2	N	Kept components	PCT
Drug	Monoclonal_antibody	T400	Cell_line.Tx2	Plate.99	SLC2A3	0.6	0.592483741838581	pearson	1	Ttest_pvalue	Coefficient_of_eigenassay	SVD_pCMs_drugs	NoPrepr	SVD	144	T400-Tx2	N	Kept components	PCT
Drug	Monoclonal_antibody	T400	Cell_line.Tx2	Plate.99	SLC2A4	0.6	0.319833222068287	pearson	1	Ttest_pvalue	Coefficient_of_eigenassay	SVD_pCMs_drugs	NoPrepr	SVD	1101	T400-Tx2	N	Kept components	PCT
Drug	Monoclonal_antibody	T400	Cell_line.Tx2	Plate.99	SLC2A4RG	0.6	-0.0567427530538074	pearson	1	Ttest_pvalue	Coefficient_of_eigenassay	SVD_pCMs_drugs	NoPrepr	SVD	10171	T400-Tx2	N	Kept components	PCT
Drug	Monoclonal_antibody	T400	Cell_line.Tx2	Plate.99	SLC2A5	0.6	-0.0903850688517682	pearson	1	Ttest_pvalue	Coefficient_of_eigenassay	SVD_pCMs_drugs	NoPrepr	SVD	7811	T400-Tx2	N	Kept components	PCT
Drug	Monoclonal_antibody	T400	Cell_line.Tx2	Plate.99	SLC2A6	0.6	-0.338218792569671	pearson	1	Ttest_pvalue	Coefficient_of_eigenassay	SVD_pCMs_drugs	NoPrepr	SVD	966	T400-Tx2	N	Kept components	PCT
Drug	Monoclonal_antibody	T400	Cell_line.Tx2	Plate.99	SLC2A8	0.6	0.0999094314511016	pearson	1	Ttest_pvalue	Coefficient_of_eigenassay	SVD_pCMs_drugs	NoPrepr	SVD	7238	T400-Tx2	N	Kept components	PCT
Drug	Monoclonal_antibody	T400	Cell_line.Tx2	Plate.99	SLC2A9	0.6	-0.0886178275906169	pearson	1	Ttest_pvalue	Coefficient_of_eigenassay	SVD_pCMs_drugs	NoPrepr	SVD	7921	T400-Tx2	N	Kept components	PCT
Drug	Monoclonal_antibody	T400	Cell_line.Tx2	Plate.99	SLC30A1	0.6	-0.144768915326485	pearson	1	Ttest_pvalue	Coefficient_of_eigenassay	SVD_pCMs_drugs	NoPrepr	SVD	4919	T400-Tx2	N	Kept components	PCT
Drug	Monoclonal_antibody	T400	Cell_line.Tx2	Plate.99	SLC30A10	0.6	-0.0956665844598007	pearson	1	Ttest_pvalue	Coefficient_of_eigenassay	SVD_pCMs_drugs	NoPrepr	SVD	7494	T400-Tx2	N	Kept components	PCT
Drug	Monoclonal_antibody	T400	Cell_line.Tx2	Plate.99	SLC30A2	0.6	-0.336769059340012	pearson	1	Ttest_pvalue	Coefficient_of_eigenassay	SVD_pCMs_drugs	NoPrepr	SVD	978	T400-Tx2	N	Kept components	PCT
Drug	Monoclonal_antibody	T400	Cell_line.Tx2	Plate.99	SLC30A3	0.6	-0.0128437134388753	pearson	1	Ttest_pvalue	Coefficient_of_eigenassay	SVD_pCMs_drugs	NoPrepr	SVD	13822	T400-Tx2	N	Kept components	PCT
Drug	Monoclonal_antibody	T400	Cell_line.Tx2	Plate.99	SLC30A4	0.6	-0.0586700335434416	pearson	1	Ttest_pvalue	Coefficient_of_eigenassay	SVD_pCMs_drugs	NoPrepr	SVD	9998	T400-Tx2	N	Kept components	PCT
Drug	Monoclonal_antibody	T400	Cell_line.Tx2	Plate.99	SLC30A5	0.6	-0.0729676949331255	pearson	1	Ttest_pvalue	Coefficient_of_eigenassay	SVD_pCMs_drugs	NoPrepr	SVD	8959	T400-Tx2	N	Kept components	PCT
Drug	Monoclonal_antibody	T400	Cell_line.Tx2	Plate.99	SLC30A6	0.6	-0.174687161410438	pearson	1	Ttest_pvalue	Coefficient_of_eigenassay	SVD_pCMs_drugs	NoPrepr	SVD	3820	T400-Tx2	N	Kept components	PCT
Drug	Monoclonal_antibody	T400	Cell_line.Tx2	Plate.99	SLC30A7	0.6	0.25936797844551	pearson	1	Ttest_pvalue	Coefficient_of_eigenassay	SVD_pCMs_drugs	NoPrepr	SVD	1832	T400-Tx2	N	Kept components	PCT
Drug	Monoclonal_antibody	T400	Cell_line.Tx2	Plate.99	SLC30A8	0.6	-0.00447348519155396	pearson	1	Ttest_pvalue	Coefficient_of_eigenassay	SVD_pCMs_drugs	NoPrepr	SVD	14719	T400-Tx2	N	Kept components	PCT
Drug	Monoclonal_antibody	T400	Cell_line.Tx2	Plate.99	SLC30A9	0.6	-0.0300094980859733	pearson	1	Ttest_pvalue	Coefficient_of_eigenassay	SVD_pCMs_drugs	NoPrepr	SVD	12295	T400-Tx2	N	Kept components	PCT
Drug	Monoclonal_antibody	T400	Cell_line.Tx2	Plate.99	SLC31A1	0.6	0.080737001670027	pearson	1	Ttest_pvalue	Coefficient_of_eigenassay	SVD_pCMs_drugs	NoPrepr	SVD	8423	T400-Tx2	N	Kept components	PCT
Drug	Monoclonal_antibody	T400	Cell_line.Tx2	Plate.99	SLC31A2	0.6	-0.0671816866213035	pearson	1	Ttest_pvalue	Coefficient_of_eigenassay	SVD_pCMs_drugs	NoPrepr	SVD	9376	T400-Tx2	N	Kept components	PCT
Drug	Monoclonal_antibody	T400	Cell_line.Tx2	Plate.99	SLC32A1	0.6	0.00288255200184187	pearson	1	Ttest_pvalue	Coefficient_of_eigenassay	SVD_pCMs_drugs	NoPrepr	SVD	14899	T400-Tx2	N	Kept components	PCT
Drug	Monoclonal_antibody	T400	Cell_line.Tx2	Plate.99	SLC33A1	0.6	-0.546500476838955	pearson	1	Ttest_pvalue	Coefficient_of_eigenassay	SVD_pCMs_drugs	NoPrepr	SVD	188	T400-Tx2	N	Kept components	PCT
Drug	Monoclonal_antibody	T400	Cell_line.Tx2	Plate.99	SLC34A2	0.6	0.0407515435700595	pearson	1	Ttest_pvalue	Coefficient_of_eigenassay	SVD_pCMs_drugs	NoPrepr	SVD	11399	T400-Tx2	N	Kept components	PCT
Drug	Monoclonal_antibody	T400	Cell_line.Tx2	Plate.99	SLC34A3	0.6	-0.233119701787452	pearson	1	Ttest_pvalue	Coefficient_of_eigenassay	SVD_pCMs_drugs	NoPrepr	SVD	2270	T400-Tx2	N	Kept components	PCT
Drug	Monoclonal_antibody	T400	Cell_line.Tx2	Plate.99	SLC35A1	0.6	0.00538360096525118	pearson	1	Ttest_pvalue	Coefficient_of_eigenassay	SVD_pCMs_drugs	NoPrepr	SVD	14612	T400-Tx2	N	Kept components	PCT
Drug	Monoclonal_antibody	T400	Cell_line.Tx2	Plate.99	SLC35A2	0.6	-0.0128681684476589	pearson	1	Ttest_pvalue	Coefficient_of_eigenassay	SVD_pCMs_drugs	NoPrepr	SVD	13820	T400-Tx2	N	Kept components	PCT
Drug	Monoclonal_antibody	T400	Cell_line.Tx2	Plate.99	SLC35A3	0.6	0.189315081019876	pearson	1	Ttest_pvalue	Coefficient_of_eigenassay	SVD_pCMs_drugs	NoPrepr	SVD	3349	T400-Tx2	N	Kept components	PCT
Drug	Monoclonal_antibody	T400	Cell_line.Tx2	Plate.99	SLC35A4	0.6	-0.182099422515328	pearson	1	Ttest_pvalue	Coefficient_of_eigenassay	SVD_pCMs_drugs	NoPrepr	SVD	3578	T400-Tx2	N	Kept components	PCT
Drug	Monoclonal_antibody	T400	Cell_line.Tx2	Plate.99	SLC35A5	0.6	0.0449370758911128	pearson	1	Ttest_pvalue	Coefficient_of_eigenassay	SVD_pCMs_drugs	NoPrepr	SVD	11081	T400-Tx2	N	Kept components	PCT
Drug	Monoclonal_antibody	T400	Cell_line.Tx2	Plate.99	SLC35B1	0.6	0.00309672612143246	pearson	1	Ttest_pvalue	Coefficient_of_eigenassay	SVD_pCMs_drugs	NoPrepr	SVD	14879	T400-Tx2	N	Kept components	PCT
Drug	Monoclonal_antibody	T400	Cell_line.Tx2	Plate.99	SLC35B2	0.6	-0.0359989945904591	pearson	1	Ttest_pvalue	Coefficient_of_eigenassay	SVD_pCMs_drugs	NoPrepr	SVD	11789	T400-Tx2	N	Kept components	PCT
Drug	Monoclonal_antibody	T400	Cell_line.Tx2	Plate.99	SLC35B3	0.6	-0.158927221728805	pearson	1	Ttest_pvalue	Coefficient_of_eigenassay	SVD_pCMs_drugs	NoPrepr	SVD	4364	T400-Tx2	N	Kept components	PCT
Drug	Monoclonal_antibody	T400	Cell_line.Tx2	Plate.99	SLC35B4	0.6	-0.121944244130073	pearson	1	Ttest_pvalue	Coefficient_of_eigenassay	SVD_pCMs_drugs	NoPrepr	SVD	6012	T400-Tx2	N	Kept components	PCT
Drug	Monoclonal_antibody	T400	Cell_line.Tx2	Plate.99	SLC35C1	0.6	-0.0141436860484023	pearson	1	Ttest_pvalue	Coefficient_of_eigenassay	SVD_pCMs_drugs	NoPrepr	SVD	13711	T400-Tx2	N	Kept components	PCT
Drug	Monoclonal_antibody	T400	Cell_line.Tx2	Plate.99	SLC35C2	0.6	0.166734234711015	pearson	1	Ttest_pvalue	Coefficient_of_eigenassay	SVD_pCMs_drugs	NoPrepr	SVD	4096	T400-Tx2	N	Kept components	PCT
Drug	Monoclonal_antibody	T400	Cell_line.Tx2	Plate.99	SLC35D1	0.6	-0.132805090878101	pearson	1	Ttest_pvalue	Coefficient_of_eigenassay	SVD_pCMs_drugs	NoPrepr	SVD	5453	T400-Tx2	N	Kept components	PCT
Drug	Monoclonal_antibody	T400	Cell_line.Tx2	Plate.99	SLC35D2	0.6	0.0999769004718497	pearson	1	Ttest_pvalue	Coefficient_of_eigenassay	SVD_pCMs_drugs	NoPrepr	SVD	7233	T400-Tx2	N	Kept components	PCT
Drug	Monoclonal_antibody	T400	Cell_line.Tx2	Plate.99	SLC35D3	0.6	-0.199603499186321	pearson	1	Ttest_pvalue	Coefficient_of_eigenassay	SVD_pCMs_drugs	NoPrepr	SVD	3066	T400-Tx2	N	Kept components	PCT
Drug	Monoclonal_antibody	T400	Cell_line.Tx2	Plate.99	SLC35E1	0.6	0.00801826002511453	pearson	1	Ttest_pvalue	Coefficient_of_eigenassay	SVD_pCMs_drugs	NoPrepr	SVD	14293	T400-Tx2	N	Kept components	PCT
Drug	Monoclonal_antibody	T400	Cell_line.Tx2	Plate.99	SLC35E2B	0.6	-0.169602618369502	pearson	1	Ttest_pvalue	Coefficient_of_eigenassay	SVD_pCMs_drugs	NoPrepr	SVD	4004	T400-Tx2	N	Kept components	PCT
Drug	Monoclonal_antibody	T400	Cell_line.Tx2	Plate.99	SLC35E3	0.6	-0.00876429215636899	pearson	1	Ttest_pvalue	Coefficient_of_eigenassay	SVD_pCMs_drugs	NoPrepr	SVD	14215	T400-Tx2	N	Kept components	PCT
Drug	Monoclonal_antibody	T400	Cell_line.Tx2	Plate.99	SLC35E4	0.6	0.0984565649794842	pearson	1	Ttest_pvalue	Coefficient_of_eigenassay	SVD_pCMs_drugs	NoPrepr	SVD	7337	T400-Tx2	N	Kept components	PCT
Drug	Monoclonal_antibody	T400	Cell_line.Tx2	Plate.99	SLC35F1	0.6	-0.113081488552721	pearson	1	Ttest_pvalue	Coefficient_of_eigenassay	SVD_pCMs_drugs	NoPrepr	SVD	6491	T400-Tx2	N	Kept components	PCT
Drug	Monoclonal_antibody	T400	Cell_line.Tx2	Plate.99	SLC35F2	0.6	-0.0109863988021239	pearson	1	Ttest_pvalue	Coefficient_of_eigenassay	SVD_pCMs_drugs	NoPrepr	SVD	13980	T400-Tx2	N	Kept components	PCT
Drug	Monoclonal_antibody	T400	Cell_line.Tx2	Plate.99	SLC35F3	0.6	-0.0189118386465612	pearson	1	Ttest_pvalue	Coefficient_of_eigenassay	SVD_pCMs_drugs	NoPrepr	SVD	13272	T400-Tx2	N	Kept components	PCT
Drug	Monoclonal_antibody	T400	Cell_line.Tx2	Plate.99	SLC35F4	0.6	0.00505812016652786	pearson	1	Ttest_pvalue	Coefficient_of_eigenassay	SVD_pCMs_drugs	NoPrepr	SVD	14645	T400-Tx2	N	Kept components	PCT
Drug	Monoclonal_antibody	T400	Cell_line.Tx2	Plate.99	SLC35F5	0.6	0.122705566378116	pearson	1	Ttest_pvalue	Coefficient_of_eigenassay	SVD_pCMs_drugs	NoPrepr	SVD	5969	T400-Tx2	N	Kept components	PCT
Drug	Monoclonal_antibody	T400	Cell_line.Tx2	Plate.99	SLC35F6	0.6	-0.238957729338943	pearson	1	Ttest_pvalue	Coefficient_of_eigenassay	SVD_pCMs_drugs	NoPrepr	SVD	2177	T400-Tx2	N	Kept components	PCT
Drug	Monoclonal_antibody	T400	Cell_line.Tx2	Plate.99	SLC35G1	0.6	-0.0652912413377658	pearson	1	Ttest_pvalue	Coefficient_of_eigenassay	SVD_pCMs_drugs	NoPrepr	SVD	9517	T400-Tx2	N	Kept components	PCT
Drug	Monoclonal_antibody	T400	Cell_line.Tx2	Plate.99	SLC35G2	0.6	0.0153246235730131	pearson	1	Ttest_pvalue	Coefficient_of_eigenassay	SVD_pCMs_drugs	NoPrepr	SVD	13616	T400-Tx2	N	Kept components	PCT
Drug	Monoclonal_antibody	T400	Cell_line.Tx2	Plate.99	SLC35G3	0.6	0.309741275194927	pearson	1	Ttest_pvalue	Coefficient_of_eigenassay	SVD_pCMs_drugs	NoPrepr	SVD	1206	T400-Tx2	N	Kept components	PCT
Drug	Monoclonal_antibody	T400	Cell_line.Tx2	Plate.99	SLC35G5	0.6	-0.0288112722870061	pearson	1	Ttest_pvalue	Coefficient_of_eigenassay	SVD_pCMs_drugs	NoPrepr	SVD	12389	T400-Tx2	N	Kept components	PCT
Drug	Monoclonal_antibody	T400	Cell_line.Tx2	Plate.99	SLC35G6	0.6	-0.0829632000614007	pearson	1	Ttest_pvalue	Coefficient_of_eigenassay	SVD_pCMs_drugs	NoPrepr	SVD	8260	T400-Tx2	N	Kept components	PCT
Drug	Monoclonal_antibody	T400	Cell_line.Tx2	Plate.99	SLC36A1	0.6	-0.345121975509347	pearson	1	Ttest_pvalue	Coefficient_of_eigenassay	SVD_pCMs_drugs	NoPrepr	SVD	907	T400-Tx2	N	Kept components	PCT
Drug	Monoclonal_antibody	T400	Cell_line.Tx2	Plate.99	SLC36A4	0.6	0.165524697375586	pearson	1	Ttest_pvalue	Coefficient_of_eigenassay	SVD_pCMs_drugs	NoPrepr	SVD	4135	T400-Tx2	N	Kept components	PCT
Drug	Monoclonal_antibody	T400	Cell_line.Tx2	Plate.99	SLC37A1	0.6	-0.0589553486584554	pearson	1	Ttest_pvalue	Coefficient_of_eigenassay	SVD_pCMs_drugs	NoPrepr	SVD	9975	T400-Tx2	N	Kept components	PCT
Drug	Monoclonal_antibody	T400	Cell_line.Tx2	Plate.99	SLC37A2	0.6	0.0349169416056551	pearson	1	Ttest_pvalue	Coefficient_of_eigenassay	SVD_pCMs_drugs	NoPrepr	SVD	11867	T400-Tx2	N	Kept components	PCT
Drug	Monoclonal_antibody	T400	Cell_line.Tx2	Plate.99	SLC37A3	0.6	-0.0369137610353654	pearson	1	Ttest_pvalue	Coefficient_of_eigenassay	SVD_pCMs_drugs	NoPrepr	SVD	11723	T400-Tx2	N	Kept components	PCT
Drug	Monoclonal_antibody	T400	Cell_line.Tx2	Plate.99	SLC37A4	0.6	0.240527374062828	pearson	1	Ttest_pvalue	Coefficient_of_eigenassay	SVD_pCMs_drugs	NoPrepr	SVD	2143	T400-Tx2	N	Kept components	PCT
Drug	Monoclonal_antibody	T400	Cell_line.Tx2	Plate.99	SLC38A1	0.6	-0.165177359723209	pearson	1	Ttest_pvalue	Coefficient_of_eigenassay	SVD_pCMs_drugs	NoPrepr	SVD	4146	T400-Tx2	N	Kept components	PCT
Drug	Monoclonal_antibody	T400	Cell_line.Tx2	Plate.99	SLC38A10	0.6	-0.0873362346611633	pearson	1	Ttest_pvalue	Coefficient_of_eigenassay	SVD_pCMs_drugs	NoPrepr	SVD	7992	T400-Tx2	N	Kept components	PCT
Drug	Monoclonal_antibody	T400	Cell_line.Tx2	Plate.99	SLC38A2	0.6	0.00205876871918889	pearson	1	Ttest_pvalue	Coefficient_of_eigenassay	SVD_pCMs_drugs	NoPrepr	SVD	14997	T400-Tx2	N	Kept components	PCT
Drug	Monoclonal_antibody	T400	Cell_line.Tx2	Plate.99	SLC38A3	0.6	0.127670515342355	pearson	1	Ttest_pvalue	Coefficient_of_eigenassay	SVD_pCMs_drugs	NoPrepr	SVD	5716	T400-Tx2	N	Kept components	PCT
Drug	Monoclonal_antibody	T400	Cell_line.Tx2	Plate.99	SLC38A4	0.6	-0.11810716556877	pearson	1	Ttest_pvalue	Coefficient_of_eigenassay	SVD_pCMs_drugs	NoPrepr	SVD	6220	T400-Tx2	N	Kept components	PCT
Drug	Monoclonal_antibody	T400	Cell_line.Tx2	Plate.99	SLC38A5	0.6	-0.0657614522735709	pearson	1	Ttest_pvalue	Coefficient_of_eigenassay	SVD_pCMs_drugs	NoPrepr	SVD	9479	T400-Tx2	N	Kept components	PCT
Drug	Monoclonal_antibody	T400	Cell_line.Tx2	Plate.99	SLC38A6	0.6	0.0249768935838972	pearson	1	Ttest_pvalue	Coefficient_of_eigenassay	SVD_pCMs_drugs	NoPrepr	SVD	12713	T400-Tx2	N	Kept components	PCT
Drug	Monoclonal_antibody	T400	Cell_line.Tx2	Plate.99	SLC38A7	0.6	-0.0844565653020075	pearson	1	Ttest_pvalue	Coefficient_of_eigenassay	SVD_pCMs_drugs	NoPrepr	SVD	8174	T400-Tx2	N	Kept components	PCT
Drug	Monoclonal_antibody	T400	Cell_line.Tx2	Plate.99	SLC38A9	0.6	-0.13226765794203	pearson	1	Ttest_pvalue	Coefficient_of_eigenassay	SVD_pCMs_drugs	NoPrepr	SVD	5476	T400-Tx2	N	Kept components	PCT
Drug	Monoclonal_antibody	T400	Cell_line.Tx2	Plate.99	SLC39A1	0.6	0.0958344161279942	pearson	1	Ttest_pvalue	Coefficient_of_eigenassay	SVD_pCMs_drugs	NoPrepr	SVD	7484	T400-Tx2	N	Kept components	PCT
Drug	Monoclonal_antibody	T400	Cell_line.Tx2	Plate.99	SLC39A10	0.6	-0.296307133931131	pearson	1	Ttest_pvalue	Coefficient_of_eigenassay	SVD_pCMs_drugs	NoPrepr	SVD	1345	T400-Tx2	N	Kept components	PCT
Drug	Monoclonal_antibody	T400	Cell_line.Tx2	Plate.99	SLC39A11	0.6	-0.324959836773902	pearson	1	Ttest_pvalue	Coefficient_of_eigenassay	SVD_pCMs_drugs	NoPrepr	SVD	1062	T400-Tx2	N	Kept components	PCT
Drug	Monoclonal_antibody	T400	Cell_line.Tx2	Plate.99	SLC39A12	0.6	0.0028711073282074	pearson	1	Ttest_pvalue	Coefficient_of_eigenassay	SVD_pCMs_drugs	NoPrepr	SVD	14902	T400-Tx2	N	Kept components	PCT
Drug	Monoclonal_antibody	T400	Cell_line.Tx2	Plate.99	SLC39A13	0.6	-0.0863076686445856	pearson	1	Ttest_pvalue	Coefficient_of_eigenassay	SVD_pCMs_drugs	NoPrepr	SVD	8053	T400-Tx2	N	Kept components	PCT
Drug	Monoclonal_antibody	T400	Cell_line.Tx2	Plate.99	SLC39A14	0.6	-0.000965974291605309	pearson	1	Ttest_pvalue	Coefficient_of_eigenassay	SVD_pCMs_drugs	NoPrepr	SVD	15179	T400-Tx2	N	Kept components	PCT
Drug	Monoclonal_antibody	T400	Cell_line.Tx2	Plate.99	SLC39A3	0.6	-0.133739585414202	pearson	1	Ttest_pvalue	Coefficient_of_eigenassay	SVD_pCMs_drugs	NoPrepr	SVD	5416	T400-Tx2	N	Kept components	PCT
Drug	Monoclonal_antibody	T400	Cell_line.Tx2	Plate.99	SLC39A4	0.6	0.158231086297033	pearson	1	Ttest_pvalue	Coefficient_of_eigenassay	SVD_pCMs_drugs	NoPrepr	SVD	4388	T400-Tx2	N	Kept components	PCT
Drug	Monoclonal_antibody	T400	Cell_line.Tx2	Plate.99	SLC39A5	0.6	0.0269889891039806	pearson	1	Ttest_pvalue	Coefficient_of_eigenassay	SVD_pCMs_drugs	NoPrepr	SVD	12541	T400-Tx2	N	Kept components	PCT
Drug	Monoclonal_antibody	T400	Cell_line.Tx2	Plate.99	SLC39A6	0.6	-0.217925494817493	pearson	1	Ttest_pvalue	Coefficient_of_eigenassay	SVD_pCMs_drugs	NoPrepr	SVD	2578	T400-Tx2	N	Kept components	PCT
Drug	Monoclonal_antibody	T400	Cell_line.Tx2	Plate.99	SLC39A8	0.6	0.516955108469715	pearson	1	Ttest_pvalue	Coefficient_of_eigenassay	SVD_pCMs_drugs	NoPrepr	SVD	222	T400-Tx2	N	Kept components	PCT
Drug	Monoclonal_antibody	T400	Cell_line.Tx2	Plate.99	SLC39A9	0.6	-0.0873638477312312	pearson	1	Ttest_pvalue	Coefficient_of_eigenassay	SVD_pCMs_drugs	NoPrepr	SVD	7991	T400-Tx2	N	Kept components	PCT
Drug	Monoclonal_antibody	T400	Cell_line.Tx2	Plate.99	SLC3A2	0.6	0.164437673626152	pearson	1	Ttest_pvalue	Coefficient_of_eigenassay	SVD_pCMs_drugs	NoPrepr	SVD	4169	T400-Tx2	N	Kept components	PCT
Drug	Monoclonal_antibody	T400	Cell_line.Tx2	Plate.99	SLC40A1	0.6	-0.259593504112384	pearson	1	Ttest_pvalue	Coefficient_of_eigenassay	SVD_pCMs_drugs	NoPrepr	SVD	1827	T400-Tx2	N	Kept components	PCT
Drug	Monoclonal_antibody	T400	Cell_line.Tx2	Plate.99	SLC41A1	0.6	-0.0180654942755296	pearson	1	Ttest_pvalue	Coefficient_of_eigenassay	SVD_pCMs_drugs	NoPrepr	SVD	13357	T400-Tx2	N	Kept components	PCT
Drug	Monoclonal_antibody	T400	Cell_line.Tx2	Plate.99	SLC41A2	0.6	-0.0607162145504051	pearson	1	Ttest_pvalue	Coefficient_of_eigenassay	SVD_pCMs_drugs	NoPrepr	SVD	9844	T400-Tx2	N	Kept components	PCT
Drug	Monoclonal_antibody	T400	Cell_line.Tx2	Plate.99	SLC41A3	0.6	-0.255753388288106	pearson	1	Ttest_pvalue	Coefficient_of_eigenassay	SVD_pCMs_drugs	NoPrepr	SVD	1883	T400-Tx2	N	Kept components	PCT
Drug	Monoclonal_antibody	T400	Cell_line.Tx2	Plate.99	SLC43A1	0.6	0.031395813425921	pearson	1	Ttest_pvalue	Coefficient_of_eigenassay	SVD_pCMs_drugs	NoPrepr	SVD	12159	T400-Tx2	N	Kept components	PCT
Drug	Monoclonal_antibody	T400	Cell_line.Tx2	Plate.99	SLC43A2	0.6	0.00175688848175688	pearson	1	Ttest_pvalue	Coefficient_of_eigenassay	SVD_pCMs_drugs	NoPrepr	SVD	15050	T400-Tx2	N	Kept components	PCT
Drug	Monoclonal_antibody	T400	Cell_line.Tx2	Plate.99	SLC43A3	0.6	0.115434818615985	pearson	1	Ttest_pvalue	Coefficient_of_eigenassay	SVD_pCMs_drugs	NoPrepr	SVD	6354	T400-Tx2	N	Kept components	PCT
Drug	Monoclonal_antibody	T400	Cell_line.Tx2	Plate.99	SLC44A1	0.6	0.0633554783152991	pearson	1	Ttest_pvalue	Coefficient_of_eigenassay	SVD_pCMs_drugs	NoPrepr	SVD	9683	T400-Tx2	N	Kept components	PCT
Drug	Monoclonal_antibody	T400	Cell_line.Tx2	Plate.99	SLC44A2	0.6	-0.0997664712973334	pearson	1	Ttest_pvalue	Coefficient_of_eigenassay	SVD_pCMs_drugs	NoPrepr	SVD	7245	T400-Tx2	N	Kept components	PCT
Drug	Monoclonal_antibody	T400	Cell_line.Tx2	Plate.99	SLC44A3	0.6	0.0386575317308092	pearson	1	Ttest_pvalue	Coefficient_of_eigenassay	SVD_pCMs_drugs	NoPrepr	SVD	11557	T400-Tx2	N	Kept components	PCT
Drug	Monoclonal_antibody	T400	Cell_line.Tx2	Plate.99	SLC44A5	0.6	-0.11713240365169	pearson	1	Ttest_pvalue	Coefficient_of_eigenassay	SVD_pCMs_drugs	NoPrepr	SVD	6262	T400-Tx2	N	Kept components	PCT
Drug	Monoclonal_antibody	T400	Cell_line.Tx2	Plate.99	SLC45A1	0.6	0.0599043284577019	pearson	1	Ttest_pvalue	Coefficient_of_eigenassay	SVD_pCMs_drugs	NoPrepr	SVD	9897	T400-Tx2	N	Kept components	PCT
Drug	Monoclonal_antibody	T400	Cell_line.Tx2	Plate.99	SLC45A2	0.6	-0.0291853744175633	pearson	1	Ttest_pvalue	Coefficient_of_eigenassay	SVD_pCMs_drugs	NoPrepr	SVD	12360	T400-Tx2	N	Kept components	PCT
Drug	Monoclonal_antibody	T400	Cell_line.Tx2	Plate.99	SLC45A3	0.6	0.13486697526298	pearson	1	Ttest_pvalue	Coefficient_of_eigenassay	SVD_pCMs_drugs	NoPrepr	SVD	5375	T400-Tx2	N	Kept components	PCT
Drug	Monoclonal_antibody	T400	Cell_line.Tx2	Plate.99	SLC45A4	0.6	-0.157661967816369	pearson	1	Ttest_pvalue	Coefficient_of_eigenassay	SVD_pCMs_drugs	NoPrepr	SVD	4412	T400-Tx2	N	Kept components	PCT
Drug	Monoclonal_antibody	T400	Cell_line.Tx2	Plate.99	SLC46A1	0.6	-0.0983685825945198	pearson	1	Ttest_pvalue	Coefficient_of_eigenassay	SVD_pCMs_drugs	NoPrepr	SVD	7344	T400-Tx2	N	Kept components	PCT
Drug	Monoclonal_antibody	T400	Cell_line.Tx2	Plate.99	SLC46A2	0.6	0.242304081429761	pearson	1	Ttest_pvalue	Coefficient_of_eigenassay	SVD_pCMs_drugs	NoPrepr	SVD	2107	T400-Tx2	N	Kept components	PCT
Drug	Monoclonal_antibody	T400	Cell_line.Tx2	Plate.99	SLC46A3	0.6	0.0133141125504096	pearson	1	Ttest_pvalue	Coefficient_of_eigenassay	SVD_pCMs_drugs	NoPrepr	SVD	13784	T400-Tx2	N	Kept components	PCT
Drug	Monoclonal_antibody	T400	Cell_line.Tx2	Plate.99	SLC47A1	0.6	0.0877093666939692	pearson	1	Ttest_pvalue	Coefficient_of_eigenassay	SVD_pCMs_drugs	NoPrepr	SVD	7968	T400-Tx2	N	Kept components	PCT
Drug	Monoclonal_antibody	T400	Cell_line.Tx2	Plate.99	SLC47A2	0.6	0.21533772940168	pearson	1	Ttest_pvalue	Coefficient_of_eigenassay	SVD_pCMs_drugs	NoPrepr	SVD	2637	T400-Tx2	N	Kept components	PCT
Drug	Monoclonal_antibody	T400	Cell_line.Tx2	Plate.99	SLC48A1	0.6	0.0158867215827234	pearson	1	Ttest_pvalue	Coefficient_of_eigenassay	SVD_pCMs_drugs	NoPrepr	SVD	13561	T400-Tx2	N	Kept components	PCT
Drug	Monoclonal_antibody	T400	Cell_line.Tx2	Plate.99	SLC49A3	0.6	-0.364214006275454	pearson	1	Ttest_pvalue	Coefficient_of_eigenassay	SVD_pCMs_drugs	NoPrepr	SVD	776	T400-Tx2	N	Kept components	PCT
Drug	Monoclonal_antibody	T400	Cell_line.Tx2	Plate.99	SLC4A10	0.6	-0.0176886521877934	pearson	1	Ttest_pvalue	Coefficient_of_eigenassay	SVD_pCMs_drugs	NoPrepr	SVD	13396	T400-Tx2	N	Kept components	PCT
Drug	Monoclonal_antibody	T400	Cell_line.Tx2	Plate.99	SLC4A11	0.6	-0.0925516717393367	pearson	1	Ttest_pvalue	Coefficient_of_eigenassay	SVD_pCMs_drugs	NoPrepr	SVD	7673	T400-Tx2	N	Kept components	PCT
Drug	Monoclonal_antibody	T400	Cell_line.Tx2	Plate.99	SLC4A1AP	0.6	0.0897863212580497	pearson	1	Ttest_pvalue	Coefficient_of_eigenassay	SVD_pCMs_drugs	NoPrepr	SVD	7852	T400-Tx2	N	Kept components	PCT
Drug	Monoclonal_antibody	T400	Cell_line.Tx2	Plate.99	SLC4A2	0.6	-0.142353978469219	pearson	1	Ttest_pvalue	Coefficient_of_eigenassay	SVD_pCMs_drugs	NoPrepr	SVD	5036	T400-Tx2	N	Kept components	PCT
Drug	Monoclonal_antibody	T400	Cell_line.Tx2	Plate.99	SLC4A3	0.6	0.0912872099734583	pearson	1	Ttest_pvalue	Coefficient_of_eigenassay	SVD_pCMs_drugs	NoPrepr	SVD	7743	T400-Tx2	N	Kept components	PCT
Drug	Monoclonal_antibody	T400	Cell_line.Tx2	Plate.99	SLC4A4	0.6	0.170212897591387	pearson	1	Ttest_pvalue	Coefficient_of_eigenassay	SVD_pCMs_drugs	NoPrepr	SVD	3984	T400-Tx2	N	Kept components	PCT
Drug	Monoclonal_antibody	T400	Cell_line.Tx2	Plate.99	SLC4A5	0.6	-0.0248438290473103	pearson	1	Ttest_pvalue	Coefficient_of_eigenassay	SVD_pCMs_drugs	NoPrepr	SVD	12723	T400-Tx2	N	Kept components	PCT
Drug	Monoclonal_antibody	T400	Cell_line.Tx2	Plate.99	SLC4A7	0.6	0.14257265383711	pearson	1	Ttest_pvalue	Coefficient_of_eigenassay	SVD_pCMs_drugs	NoPrepr	SVD	5028	T400-Tx2	N	Kept components	PCT
Drug	Monoclonal_antibody	T400	Cell_line.Tx2	Plate.99	SLC4A8	0.6	-0.341365218807295	pearson	1	Ttest_pvalue	Coefficient_of_eigenassay	SVD_pCMs_drugs	NoPrepr	SVD	938	T400-Tx2	N	Kept components	PCT
Drug	Monoclonal_antibody	T400	Cell_line.Tx2	Plate.99	SLC4A9	0.6	0.133819236785346	pearson	1	Ttest_pvalue	Coefficient_of_eigenassay	SVD_pCMs_drugs	NoPrepr	SVD	5414	T400-Tx2	N	Kept components	PCT
Drug	Monoclonal_antibody	T400	Cell_line.Tx2	Plate.99	SLC50A1	0.6	-0.15154044235713	pearson	1	Ttest_pvalue	Coefficient_of_eigenassay	SVD_pCMs_drugs	NoPrepr	SVD	4641	T400-Tx2	N	Kept components	PCT
Drug	Monoclonal_antibody	T400	Cell_line.Tx2	Plate.99	SLC51A	0.6	0.168269038454598	pearson	1	Ttest_pvalue	Coefficient_of_eigenassay	SVD_pCMs_drugs	NoPrepr	SVD	4043	T400-Tx2	N	Kept components	PCT
Drug	Monoclonal_antibody	T400	Cell_line.Tx2	Plate.99	SLC52A1	0.6	-0.0266613790739999	pearson	1	Ttest_pvalue	Coefficient_of_eigenassay	SVD_pCMs_drugs	NoPrepr	SVD	12567	T400-Tx2	N	Kept components	PCT
Drug	Monoclonal_antibody	T400	Cell_line.Tx2	Plate.99	SLC52A2	0.6	-0.125796228891206	pearson	1	Ttest_pvalue	Coefficient_of_eigenassay	SVD_pCMs_drugs	NoPrepr	SVD	5797	T400-Tx2	N	Kept components	PCT
Drug	Monoclonal_antibody	T400	Cell_line.Tx2	Plate.99	SLC5A1	0.6	0.16100857663547	pearson	1	Ttest_pvalue	Coefficient_of_eigenassay	SVD_pCMs_drugs	NoPrepr	SVD	4297	T400-Tx2	N	Kept components	PCT
Drug	Monoclonal_antibody	T400	Cell_line.Tx2	Plate.99	SLC5A11	0.6	-0.0131305729072561	pearson	1	Ttest_pvalue	Coefficient_of_eigenassay	SVD_pCMs_drugs	NoPrepr	SVD	13795	T400-Tx2	N	Kept components	PCT
Drug	Monoclonal_antibody	T400	Cell_line.Tx2	Plate.99	SLC5A12	0.6	0.0557383349037917	pearson	1	Ttest_pvalue	Coefficient_of_eigenassay	SVD_pCMs_drugs	NoPrepr	SVD	10242	T400-Tx2	N	Kept components	PCT
Drug	Monoclonal_antibody	T400	Cell_line.Tx2	Plate.99	SLC5A2	0.6	0.0389540057236599	pearson	1	Ttest_pvalue	Coefficient_of_eigenassay	SVD_pCMs_drugs	NoPrepr	SVD	11539	T400-Tx2	N	Kept components	PCT
Drug	Monoclonal_antibody	T400	Cell_line.Tx2	Plate.99	SLC5A3	0.6	0.5011917389163	pearson	1	Ttest_pvalue	Coefficient_of_eigenassay	SVD_pCMs_drugs	NoPrepr	SVD	247	T400-Tx2	N	Kept components	PCT
Drug	Monoclonal_antibody	T400	Cell_line.Tx2	Plate.99	SLC5A4	0.6	0.174571816102811	pearson	1	Ttest_pvalue	Coefficient_of_eigenassay	SVD_pCMs_drugs	NoPrepr	SVD	3825	T400-Tx2	N	Kept components	PCT
Drug	Monoclonal_antibody	T400	Cell_line.Tx2	Plate.99	SLC5A6	0.6	-0.156931983406676	pearson	1	Ttest_pvalue	Coefficient_of_eigenassay	SVD_pCMs_drugs	NoPrepr	SVD	4434	T400-Tx2	N	Kept components	PCT
Drug	Monoclonal_antibody	T400	Cell_line.Tx2	Plate.99	SLC5A7	0.6	-0.000509554704697522	pearson	1	Ttest_pvalue	Coefficient_of_eigenassay	SVD_pCMs_drugs	NoPrepr	SVD	15254	T400-Tx2	N	Kept components	PCT
Drug	Monoclonal_antibody	T400	Cell_line.Tx2	Plate.99	SLC5A9	0.6	-0.0223891039643212	pearson	1	Ttest_pvalue	Coefficient_of_eigenassay	SVD_pCMs_drugs	NoPrepr	SVD	12952	T400-Tx2	N	Kept components	PCT
Drug	Monoclonal_antibody	T400	Cell_line.Tx2	Plate.99	SLC6A1	0.6	-0.160613201758982	pearson	1	Ttest_pvalue	Coefficient_of_eigenassay	SVD_pCMs_drugs	NoPrepr	SVD	4304	T400-Tx2	N	Kept components	PCT
Drug	Monoclonal_antibody	T400	Cell_line.Tx2	Plate.99	SLC6A11	0.6	-0.0866668198179564	pearson	1	Ttest_pvalue	Coefficient_of_eigenassay	SVD_pCMs_drugs	NoPrepr	SVD	8034	T400-Tx2	N	Kept components	PCT
Drug	Monoclonal_antibody	T400	Cell_line.Tx2	Plate.99	SLC6A12	0.6	0.111446848783575	pearson	1	Ttest_pvalue	Coefficient_of_eigenassay	SVD_pCMs_drugs	NoPrepr	SVD	6579	T400-Tx2	N	Kept components	PCT
Drug	Monoclonal_antibody	T400	Cell_line.Tx2	Plate.99	SLC6A13	0.6	0.158126953947544	pearson	1	Ttest_pvalue	Coefficient_of_eigenassay	SVD_pCMs_drugs	NoPrepr	SVD	4392	T400-Tx2	N	Kept components	PCT
Drug	Monoclonal_antibody	T400	Cell_line.Tx2	Plate.99	SLC6A15	0.6	0.0390831001542071	pearson	1	Ttest_pvalue	Coefficient_of_eigenassay	SVD_pCMs_drugs	NoPrepr	SVD	11534	T400-Tx2	N	Kept components	PCT
Drug	Monoclonal_antibody	T400	Cell_line.Tx2	Plate.99	SLC6A16	0.6	0.0921828704380047	pearson	1	Ttest_pvalue	Coefficient_of_eigenassay	SVD_pCMs_drugs	NoPrepr	SVD	7697	T400-Tx2	N	Kept components	PCT
Drug	Monoclonal_antibody	T400	Cell_line.Tx2	Plate.99	SLC6A17	0.6	-0.230068689894951	pearson	1	Ttest_pvalue	Coefficient_of_eigenassay	SVD_pCMs_drugs	NoPrepr	SVD	2326	T400-Tx2	N	Kept components	PCT
Drug	Monoclonal_antibody	T400	Cell_line.Tx2	Plate.99	SLC6A2	0.6	0.0146001202461229	pearson	1	Ttest_pvalue	Coefficient_of_eigenassay	SVD_pCMs_drugs	NoPrepr	SVD	13674	T400-Tx2	N	Kept components	PCT
Drug	Monoclonal_antibody	T400	Cell_line.Tx2	Plate.99	SLC6A20	0.6	-0.047393774281189	pearson	1	Ttest_pvalue	Coefficient_of_eigenassay	SVD_pCMs_drugs	NoPrepr	SVD	10908	T400-Tx2	N	Kept components	PCT
Drug	Monoclonal_antibody	T400	Cell_line.Tx2	Plate.99	SLC6A4	0.6	-0.884451726800516	pearson	1	Ttest_pvalue	Coefficient_of_eigenassay	SVD_pCMs_drugs	NoPrepr	SVD	42	T400-Tx2	N	Kept components	PCT
Drug	Monoclonal_antibody	T400	Cell_line.Tx2	Plate.99	SLC6A6	0.6	0.191320567614362	pearson	1	Ttest_pvalue	Coefficient_of_eigenassay	SVD_pCMs_drugs	NoPrepr	SVD	3293	T400-Tx2	N	Kept components	PCT
Drug	Monoclonal_antibody	T400	Cell_line.Tx2	Plate.99	SLC6A8	0.6	0.0397932171770206	pearson	1	Ttest_pvalue	Coefficient_of_eigenassay	SVD_pCMs_drugs	NoPrepr	SVD	11480	T400-Tx2	N	Kept components	PCT
Drug	Monoclonal_antibody	T400	Cell_line.Tx2	Plate.99	SLC6A9	0.6	0.138512778646423	pearson	1	Ttest_pvalue	Coefficient_of_eigenassay	SVD_pCMs_drugs	NoPrepr	SVD	5201	T400-Tx2	N	Kept components	PCT
Drug	Monoclonal_antibody	T400	Cell_line.Tx2	Plate.99	SLC7A1	0.6	-0.160545277441903	pearson	1	Ttest_pvalue	Coefficient_of_eigenassay	SVD_pCMs_drugs	NoPrepr	SVD	4306	T400-Tx2	N	Kept components	PCT
Drug	Monoclonal_antibody	T400	Cell_line.Tx2	Plate.99	SLC7A10	0.6	0.0570622135912253	pearson	1	Ttest_pvalue	Coefficient_of_eigenassay	SVD_pCMs_drugs	NoPrepr	SVD	10144	T400-Tx2	N	Kept components	PCT
Drug	Monoclonal_antibody	T400	Cell_line.Tx2	Plate.99	SLC7A11	0.6	-0.185333666397344	pearson	1	Ttest_pvalue	Coefficient_of_eigenassay	SVD_pCMs_drugs	NoPrepr	SVD	3479	T400-Tx2	N	Kept components	PCT
Drug	Monoclonal_antibody	T400	Cell_line.Tx2	Plate.99	SLC7A14	0.6	0.0511485917201504	pearson	1	Ttest_pvalue	Coefficient_of_eigenassay	SVD_pCMs_drugs	NoPrepr	SVD	10604	T400-Tx2	N	Kept components	PCT
Drug	Monoclonal_antibody	T400	Cell_line.Tx2	Plate.99	SLC7A2	0.6	0.070104105629668	pearson	1	Ttest_pvalue	Coefficient_of_eigenassay	SVD_pCMs_drugs	NoPrepr	SVD	9173	T400-Tx2	N	Kept components	PCT
Drug	Monoclonal_antibody	T400	Cell_line.Tx2	Plate.99	SLC7A3	0.6	0.167493278577836	pearson	1	Ttest_pvalue	Coefficient_of_eigenassay	SVD_pCMs_drugs	NoPrepr	SVD	4073	T400-Tx2	N	Kept components	PCT
Drug	Monoclonal_antibody	T400	Cell_line.Tx2	Plate.99	SLC7A4	0.6	-0.275940135690227	pearson	1	Ttest_pvalue	Coefficient_of_eigenassay	SVD_pCMs_drugs	NoPrepr	SVD	1599	T400-Tx2	N	Kept components	PCT
Drug	Monoclonal_antibody	T400	Cell_line.Tx2	Plate.99	SLC7A5	0.6	0.00850282594803633	pearson	1	Ttest_pvalue	Coefficient_of_eigenassay	SVD_pCMs_drugs	NoPrepr	SVD	14238	T400-Tx2	N	Kept components	PCT
Drug	Monoclonal_antibody	T400	Cell_line.Tx2	Plate.99	SLC7A6	0.6	0.127821404260057	pearson	1	Ttest_pvalue	Coefficient_of_eigenassay	SVD_pCMs_drugs	NoPrepr	SVD	5711	T400-Tx2	N	Kept components	PCT
Drug	Monoclonal_antibody	T400	Cell_line.Tx2	Plate.99	SLC7A6OS	0.6	-0.0995174701897242	pearson	1	Ttest_pvalue	Coefficient_of_eigenassay	SVD_pCMs_drugs	NoPrepr	SVD	7263	T400-Tx2	N	Kept components	PCT
Drug	Monoclonal_antibody	T400	Cell_line.Tx2	Plate.99	SLC7A7	0.6	-0.392646624922883	pearson	1	Ttest_pvalue	Coefficient_of_eigenassay	SVD_pCMs_drugs	NoPrepr	SVD	611	T400-Tx2	N	Kept components	PCT
Drug	Monoclonal_antibody	T400	Cell_line.Tx2	Plate.99	SLC7A8	0.6	-0.126356009886123	pearson	1	Ttest_pvalue	Coefficient_of_eigenassay	SVD_pCMs_drugs	NoPrepr	SVD	5767	T400-Tx2	N	Kept components	PCT
Drug	Monoclonal_antibody	T400	Cell_line.Tx2	Plate.99	SLC7A9	0.6	-0.0396580730613983	pearson	1	Ttest_pvalue	Coefficient_of_eigenassay	SVD_pCMs_drugs	NoPrepr	SVD	11488	T400-Tx2	N	Kept components	PCT
Drug	Monoclonal_antibody	T400	Cell_line.Tx2	Plate.99	SLC8A1	0.6	0.715505205206956	pearson	1	Ttest_pvalue	Coefficient_of_eigenassay	SVD_pCMs_drugs	NoPrepr	SVD	74	T400-Tx2	N	Kept components	PCT
Drug	Monoclonal_antibody	T400	Cell_line.Tx2	Plate.99	SLC8A2	0.6	-0.187479178503757	pearson	1	Ttest_pvalue	Coefficient_of_eigenassay	SVD_pCMs_drugs	NoPrepr	SVD	3409	T400-Tx2	N	Kept components	PCT
Drug	Monoclonal_antibody	T400	Cell_line.Tx2	Plate.99	SLC8A3	0.6	0.0702495856655102	pearson	1	Ttest_pvalue	Coefficient_of_eigenassay	SVD_pCMs_drugs	NoPrepr	SVD	9165	T400-Tx2	N	Kept components	PCT
Drug	Monoclonal_antibody	T400	Cell_line.Tx2	Plate.99	SLC8B1	0.6	0.204980676605438	pearson	1	Ttest_pvalue	Coefficient_of_eigenassay	SVD_pCMs_drugs	NoPrepr	SVD	2916	T400-Tx2	N	Kept components	PCT
Drug	Monoclonal_antibody	T400	Cell_line.Tx2	Plate.99	SLC9A1	0.6	-0.0404552406993131	pearson	1	Ttest_pvalue	Coefficient_of_eigenassay	SVD_pCMs_drugs	NoPrepr	SVD	11425	T400-Tx2	N	Kept components	PCT
Drug	Monoclonal_antibody	T400	Cell_line.Tx2	Plate.99	SLC9A3	0.6	-0.115681533045346	pearson	1	Ttest_pvalue	Coefficient_of_eigenassay	SVD_pCMs_drugs	NoPrepr	SVD	6343	T400-Tx2	N	Kept components	PCT
Drug	Monoclonal_antibody	T400	Cell_line.Tx2	Plate.99	SLC9A3R1	0.6	-0.32730495754495	pearson	1	Ttest_pvalue	Coefficient_of_eigenassay	SVD_pCMs_drugs	NoPrepr	SVD	1043	T400-Tx2	N	Kept components	PCT
Drug	Monoclonal_antibody	T400	Cell_line.Tx2	Plate.99	SLC9A3R2	0.6	-0.236556230793992	pearson	1	Ttest_pvalue	Coefficient_of_eigenassay	SVD_pCMs_drugs	NoPrepr	SVD	2216	T400-Tx2	N	Kept components	PCT
Drug	Monoclonal_antibody	T400	Cell_line.Tx2	Plate.99	SLC9A5	0.6	0.184767256971614	pearson	1	Ttest_pvalue	Coefficient_of_eigenassay	SVD_pCMs_drugs	NoPrepr	SVD	3500	T400-Tx2	N	Kept components	PCT
Drug	Monoclonal_antibody	T400	Cell_line.Tx2	Plate.99	SLC9A6	0.6	0.183140154765868	pearson	1	Ttest_pvalue	Coefficient_of_eigenassay	SVD_pCMs_drugs	NoPrepr	SVD	3549	T400-Tx2	N	Kept components	PCT
Drug	Monoclonal_antibody	T400	Cell_line.Tx2	Plate.99	SLC9A7	0.6	-0.0820508091439367	pearson	1	Ttest_pvalue	Coefficient_of_eigenassay	SVD_pCMs_drugs	NoPrepr	SVD	8338	T400-Tx2	N	Kept components	PCT
Drug	Monoclonal_antibody	T400	Cell_line.Tx2	Plate.99	SLC9A8	0.6	-0.102234265102825	pearson	1	Ttest_pvalue	Coefficient_of_eigenassay	SVD_pCMs_drugs	NoPrepr	SVD	7101	T400-Tx2	N	Kept components	PCT
Drug	Monoclonal_antibody	T400	Cell_line.Tx2	Plate.99	SLC9A9	0.6	0.153976791659813	pearson	1	Ttest_pvalue	Coefficient_of_eigenassay	SVD_pCMs_drugs	NoPrepr	SVD	4542	T400-Tx2	N	Kept components	PCT
Drug	Monoclonal_antibody	T400	Cell_line.Tx2	Plate.99	SLC9B1	0.6	0.013695291004986	pearson	1	Ttest_pvalue	Coefficient_of_eigenassay	SVD_pCMs_drugs	NoPrepr	SVD	13747	T400-Tx2	N	Kept components	PCT
Drug	Monoclonal_antibody	T400	Cell_line.Tx2	Plate.99	SLC9B2	0.6	0.0563014037828324	pearson	1	Ttest_pvalue	Coefficient_of_eigenassay	SVD_pCMs_drugs	NoPrepr	SVD	10196	T400-Tx2	N	Kept components	PCT
Drug	Monoclonal_antibody	T400	Cell_line.Tx2	Plate.99	SLC9C1	0.6	0.0202649828282158	pearson	1	Ttest_pvalue	Coefficient_of_eigenassay	SVD_pCMs_drugs	NoPrepr	SVD	13171	T400-Tx2	N	Kept components	PCT
Drug	Monoclonal_antibody	T400	Cell_line.Tx2	Plate.99	SLC9C2	0.6	-0.0653876405036073	pearson	1	Ttest_pvalue	Coefficient_of_eigenassay	SVD_pCMs_drugs	NoPrepr	SVD	9510	T400-Tx2	N	Kept components	PCT
Drug	Monoclonal_antibody	T400	Cell_line.Tx2	Plate.99	SLCO1A2	0.6	-0.0971039390117654	pearson	1	Ttest_pvalue	Coefficient_of_eigenassay	SVD_pCMs_drugs	NoPrepr	SVD	7421	T400-Tx2	N	Kept components	PCT
Drug	Monoclonal_antibody	T400	Cell_line.Tx2	Plate.99	SLCO1C1	0.6	-0.647398119650673	pearson	1	Ttest_pvalue	Coefficient_of_eigenassay	SVD_pCMs_drugs	NoPrepr	SVD	100	T400-Tx2	N	Kept components	PCT
Drug	Monoclonal_antibody	T400	Cell_line.Tx2	Plate.99	SLCO2A1	0.6	0.0101360192741955	pearson	1	Ttest_pvalue	Coefficient_of_eigenassay	SVD_pCMs_drugs	NoPrepr	SVD	14078	T400-Tx2	N	Kept components	PCT
Drug	Monoclonal_antibody	T400	Cell_line.Tx2	Plate.99	SLCO3A1	0.6	0.0850938073432603	pearson	1	Ttest_pvalue	Coefficient_of_eigenassay	SVD_pCMs_drugs	NoPrepr	SVD	8135	T400-Tx2	N	Kept components	PCT
Drug	Monoclonal_antibody	T400	Cell_line.Tx2	Plate.99	SLCO4A1	0.6	-0.0207405887121637	pearson	1	Ttest_pvalue	Coefficient_of_eigenassay	SVD_pCMs_drugs	NoPrepr	SVD	13126	T400-Tx2	N	Kept components	PCT
Drug	Monoclonal_antibody	T400	Cell_line.Tx2	Plate.99	SLCO4C1	0.6	-0.00459132596292536	pearson	1	Ttest_pvalue	Coefficient_of_eigenassay	SVD_pCMs_drugs	NoPrepr	SVD	14702	T400-Tx2	N	Kept components	PCT
Drug	Monoclonal_antibody	T400	Cell_line.Tx2	Plate.99	SLCO5A1	0.6	-2.99985424713406	pearson	1	Ttest_pvalue	Coefficient_of_eigenassay	SVD_pCMs_drugs	NoPrepr	SVD	1	T400-Tx2	N	Kept components	PCT
Drug	Monoclonal_antibody	T400	Cell_line.Tx2	Plate.99	SLCO6A1	0.6	-0.011420121368012	pearson	1	Ttest_pvalue	Coefficient_of_eigenassay	SVD_pCMs_drugs	NoPrepr	SVD	13954	T400-Tx2	N	Kept components	PCT
Drug	Monoclonal_antibody	T400	Cell_line.Tx2	Plate.99	SLF1	0.6	0.209942849807105	pearson	1	Ttest_pvalue	Coefficient_of_eigenassay	SVD_pCMs_drugs	NoPrepr	SVD	2787	T400-Tx2	N	Kept components	PCT
Drug	Monoclonal_antibody	T400	Cell_line.Tx2	Plate.99	SLF2	0.6	-0.0971424251065566	pearson	1	Ttest_pvalue	Coefficient_of_eigenassay	SVD_pCMs_drugs	NoPrepr	SVD	7418	T400-Tx2	N	Kept components	PCT
Drug	Monoclonal_antibody	T400	Cell_line.Tx2	Plate.99	SLFN11	0.6	0.18754378068724	pearson	1	Ttest_pvalue	Coefficient_of_eigenassay	SVD_pCMs_drugs	NoPrepr	SVD	3406	T400-Tx2	N	Kept components	PCT
Drug	Monoclonal_antibody	T400	Cell_line.Tx2	Plate.99	SLFN12	0.6	-0.175197134405792	pearson	1	Ttest_pvalue	Coefficient_of_eigenassay	SVD_pCMs_drugs	NoPrepr	SVD	3804	T400-Tx2	N	Kept components	PCT
Drug	Monoclonal_antibody	T400	Cell_line.Tx2	Plate.99	SLFN13	0.6	0.0838749687241259	pearson	1	Ttest_pvalue	Coefficient_of_eigenassay	SVD_pCMs_drugs	NoPrepr	SVD	8206	T400-Tx2	N	Kept components	PCT
Drug	Monoclonal_antibody	T400	Cell_line.Tx2	Plate.99	SLFN5	0.6	-0.0543815180054215	pearson	1	Ttest_pvalue	Coefficient_of_eigenassay	SVD_pCMs_drugs	NoPrepr	SVD	10359	T400-Tx2	N	Kept components	PCT
Drug	Monoclonal_antibody	T400	Cell_line.Tx2	Plate.99	SLFNL1	0.6	0.0454883572084294	pearson	1	Ttest_pvalue	Coefficient_of_eigenassay	SVD_pCMs_drugs	NoPrepr	SVD	11037	T400-Tx2	N	Kept components	PCT
Drug	Monoclonal_antibody	T400	Cell_line.Tx2	Plate.99	SLIRP	0.6	-0.117120078325269	pearson	1	Ttest_pvalue	Coefficient_of_eigenassay	SVD_pCMs_drugs	NoPrepr	SVD	6263	T400-Tx2	N	Kept components	PCT
Drug	Monoclonal_antibody	T400	Cell_line.Tx2	Plate.99	SLIT1	0.6	0.362601185516044	pearson	1	Ttest_pvalue	Coefficient_of_eigenassay	SVD_pCMs_drugs	NoPrepr	SVD	783	T400-Tx2	N	Kept components	PCT
Drug	Monoclonal_antibody	T400	Cell_line.Tx2	Plate.99	SLIT2	0.6	-0.201467001687937	pearson	1	Ttest_pvalue	Coefficient_of_eigenassay	SVD_pCMs_drugs	NoPrepr	SVD	3000	T400-Tx2	N	Kept components	PCT
Drug	Monoclonal_antibody	T400	Cell_line.Tx2	Plate.99	SLIT3	0.6	-0.210592290779024	pearson	1	Ttest_pvalue	Coefficient_of_eigenassay	SVD_pCMs_drugs	NoPrepr	SVD	2770	T400-Tx2	N	Kept components	PCT
Drug	Monoclonal_antibody	T400	Cell_line.Tx2	Plate.99	SLITRK1	0.6	-0.158901564144585	pearson	1	Ttest_pvalue	Coefficient_of_eigenassay	SVD_pCMs_drugs	NoPrepr	SVD	4367	T400-Tx2	N	Kept components	PCT
Drug	Monoclonal_antibody	T400	Cell_line.Tx2	Plate.99	SLITRK2	0.6	0.000958248581967318	pearson	1	Ttest_pvalue	Coefficient_of_eigenassay	SVD_pCMs_drugs	NoPrepr	SVD	15182	T400-Tx2	N	Kept components	PCT
Drug	Monoclonal_antibody	T400	Cell_line.Tx2	Plate.99	SLITRK3	0.6	0.0617996485538414	pearson	1	Ttest_pvalue	Coefficient_of_eigenassay	SVD_pCMs_drugs	NoPrepr	SVD	9770	T400-Tx2	N	Kept components	PCT
Drug	Monoclonal_antibody	T400	Cell_line.Tx2	Plate.99	SLITRK4	0.6	-0.403789464488599	pearson	1	Ttest_pvalue	Coefficient_of_eigenassay	SVD_pCMs_drugs	NoPrepr	SVD	559	T400-Tx2	N	Kept components	PCT
Drug	Monoclonal_antibody	T400	Cell_line.Tx2	Plate.99	SLITRK5	0.6	0.115740195544853	pearson	1	Ttest_pvalue	Coefficient_of_eigenassay	SVD_pCMs_drugs	NoPrepr	SVD	6338	T400-Tx2	N	Kept components	PCT
Drug	Monoclonal_antibody	T400	Cell_line.Tx2	Plate.99	SLITRK6	0.6	0.0524804572458265	pearson	1	Ttest_pvalue	Coefficient_of_eigenassay	SVD_pCMs_drugs	NoPrepr	SVD	10500	T400-Tx2	N	Kept components	PCT
Drug	Monoclonal_antibody	T400	Cell_line.Tx2	Plate.99	SLK	0.6	-0.118842022801479	pearson	1	Ttest_pvalue	Coefficient_of_eigenassay	SVD_pCMs_drugs	NoPrepr	SVD	6178	T400-Tx2	N	Kept components	PCT
Drug	Monoclonal_antibody	T400	Cell_line.Tx2	Plate.99	SLMAP	0.6	0.0901428911863816	pearson	1	Ttest_pvalue	Coefficient_of_eigenassay	SVD_pCMs_drugs	NoPrepr	SVD	7825	T400-Tx2	N	Kept components	PCT
Drug	Monoclonal_antibody	T400	Cell_line.Tx2	Plate.99	SLN	0.6	-0.303655224177762	pearson	1	Ttest_pvalue	Coefficient_of_eigenassay	SVD_pCMs_drugs	NoPrepr	SVD	1266	T400-Tx2	N	Kept components	PCT
Drug	Monoclonal_antibody	T400	Cell_line.Tx2	Plate.99	SLPI	0.6	-0.334759694464988	pearson	1	Ttest_pvalue	Coefficient_of_eigenassay	SVD_pCMs_drugs	NoPrepr	SVD	989	T400-Tx2	N	Kept components	PCT
Drug	Monoclonal_antibody	T400	Cell_line.Tx2	Plate.99	SLTM	0.6	0.0645552696374106	pearson	1	Ttest_pvalue	Coefficient_of_eigenassay	SVD_pCMs_drugs	NoPrepr	SVD	9585	T400-Tx2	N	Kept components	PCT
Drug	Monoclonal_antibody	T400	Cell_line.Tx2	Plate.99	SLU7	0.6	-0.0652573974747793	pearson	1	Ttest_pvalue	Coefficient_of_eigenassay	SVD_pCMs_drugs	NoPrepr	SVD	9520	T400-Tx2	N	Kept components	PCT
Drug	Monoclonal_antibody	T400	Cell_line.Tx2	Plate.99	SLX4	0.6	0.0419220167292897	pearson	1	Ttest_pvalue	Coefficient_of_eigenassay	SVD_pCMs_drugs	NoPrepr	SVD	11315	T400-Tx2	N	Kept components	PCT
Drug	Monoclonal_antibody	T400	Cell_line.Tx2	Plate.99	SLX4IP	0.6	-0.384799405405514	pearson	1	Ttest_pvalue	Coefficient_of_eigenassay	SVD_pCMs_drugs	NoPrepr	SVD	660	T400-Tx2	N	Kept components	PCT
Drug	Monoclonal_antibody	T400	Cell_line.Tx2	Plate.99	SMAD1	0.6	-0.078253880972404	pearson	1	Ttest_pvalue	Coefficient_of_eigenassay	SVD_pCMs_drugs	NoPrepr	SVD	8585	T400-Tx2	N	Kept components	PCT
Drug	Monoclonal_antibody	T400	Cell_line.Tx2	Plate.99	SMAD2	0.6	-0.077323778494359	pearson	1	Ttest_pvalue	Coefficient_of_eigenassay	SVD_pCMs_drugs	NoPrepr	SVD	8651	T400-Tx2	N	Kept components	PCT
Drug	Monoclonal_antibody	T400	Cell_line.Tx2	Plate.99	SMAD3	0.6	-0.0666161644350464	pearson	1	Ttest_pvalue	Coefficient_of_eigenassay	SVD_pCMs_drugs	NoPrepr	SVD	9425	T400-Tx2	N	Kept components	PCT
Drug	Monoclonal_antibody	T400	Cell_line.Tx2	Plate.99	SMAD4	0.6	-0.0346055466321278	pearson	1	Ttest_pvalue	Coefficient_of_eigenassay	SVD_pCMs_drugs	NoPrepr	SVD	11894	T400-Tx2	N	Kept components	PCT
Drug	Monoclonal_antibody	T400	Cell_line.Tx2	Plate.99	SMAD5	0.6	0.0277947067560807	pearson	1	Ttest_pvalue	Coefficient_of_eigenassay	SVD_pCMs_drugs	NoPrepr	SVD	12469	T400-Tx2	N	Kept components	PCT
Drug	Monoclonal_antibody	T400	Cell_line.Tx2	Plate.99	SMAD6	0.6	0.178777847984756	pearson	1	Ttest_pvalue	Coefficient_of_eigenassay	SVD_pCMs_drugs	NoPrepr	SVD	3688	T400-Tx2	N	Kept components	PCT
Drug	Monoclonal_antibody	T400	Cell_line.Tx2	Plate.99	SMAD7	0.6	0.186940172265853	pearson	1	Ttest_pvalue	Coefficient_of_eigenassay	SVD_pCMs_drugs	NoPrepr	SVD	3426	T400-Tx2	N	Kept components	PCT
Drug	Monoclonal_antibody	T400	Cell_line.Tx2	Plate.99	SMAD9	0.6	0.424276774631374	pearson	1	Ttest_pvalue	Coefficient_of_eigenassay	SVD_pCMs_drugs	NoPrepr	SVD	473	T400-Tx2	N	Kept components	PCT
Drug	Monoclonal_antibody	T400	Cell_line.Tx2	Plate.99	SMAGP	0.6	0.0863290863260329	pearson	1	Ttest_pvalue	Coefficient_of_eigenassay	SVD_pCMs_drugs	NoPrepr	SVD	8050	T400-Tx2	N	Kept components	PCT
Drug	Monoclonal_antibody	T400	Cell_line.Tx2	Plate.99	SMAP1	0.6	-0.0714000582153718	pearson	1	Ttest_pvalue	Coefficient_of_eigenassay	SVD_pCMs_drugs	NoPrepr	SVD	9085	T400-Tx2	N	Kept components	PCT
Drug	Monoclonal_antibody	T400	Cell_line.Tx2	Plate.99	SMAP2	0.6	-0.0353670994895348	pearson	1	Ttest_pvalue	Coefficient_of_eigenassay	SVD_pCMs_drugs	NoPrepr	SVD	11827	T400-Tx2	N	Kept components	PCT
Drug	Monoclonal_antibody	T400	Cell_line.Tx2	Plate.99	SMARCA1	0.6	-0.0713112650048801	pearson	1	Ttest_pvalue	Coefficient_of_eigenassay	SVD_pCMs_drugs	NoPrepr	SVD	9089	T400-Tx2	N	Kept components	PCT
Drug	Monoclonal_antibody	T400	Cell_line.Tx2	Plate.99	SMARCA2	0.6	0.065584754865404	pearson	1	Ttest_pvalue	Coefficient_of_eigenassay	SVD_pCMs_drugs	NoPrepr	SVD	9497	T400-Tx2	N	Kept components	PCT
Drug	Monoclonal_antibody	T400	Cell_line.Tx2	Plate.99	SMARCA4	0.6	-0.0578492189012061	pearson	1	Ttest_pvalue	Coefficient_of_eigenassay	SVD_pCMs_drugs	NoPrepr	SVD	10076	T400-Tx2	N	Kept components	PCT
Drug	Monoclonal_antibody	T400	Cell_line.Tx2	Plate.99	SMARCA5	0.6	-0.0826238960385947	pearson	1	Ttest_pvalue	Coefficient_of_eigenassay	SVD_pCMs_drugs	NoPrepr	SVD	8293	T400-Tx2	N	Kept components	PCT
Drug	Monoclonal_antibody	T400	Cell_line.Tx2	Plate.99	SMARCAD1	0.6	0.046648346878888	pearson	1	Ttest_pvalue	Coefficient_of_eigenassay	SVD_pCMs_drugs	NoPrepr	SVD	10957	T400-Tx2	N	Kept components	PCT
Drug	Monoclonal_antibody	T400	Cell_line.Tx2	Plate.99	SMARCAL1	0.6	-0.0829913041762768	pearson	1	Ttest_pvalue	Coefficient_of_eigenassay	SVD_pCMs_drugs	NoPrepr	SVD	8258	T400-Tx2	N	Kept components	PCT
Drug	Monoclonal_antibody	T400	Cell_line.Tx2	Plate.99	SMARCC1	0.6	0.0486806180188311	pearson	1	Ttest_pvalue	Coefficient_of_eigenassay	SVD_pCMs_drugs	NoPrepr	SVD	10795	T400-Tx2	N	Kept components	PCT
Drug	Monoclonal_antibody	T400	Cell_line.Tx2	Plate.99	SMARCC2	0.6	0.0955009915241549	pearson	1	Ttest_pvalue	Coefficient_of_eigenassay	SVD_pCMs_drugs	NoPrepr	SVD	7501	T400-Tx2	N	Kept components	PCT
Drug	Monoclonal_antibody	T400	Cell_line.Tx2	Plate.99	SMARCD1	0.6	-0.187151527636362	pearson	1	Ttest_pvalue	Coefficient_of_eigenassay	SVD_pCMs_drugs	NoPrepr	SVD	3421	T400-Tx2	N	Kept components	PCT
Drug	Monoclonal_antibody	T400	Cell_line.Tx2	Plate.99	SMARCD2	0.6	-0.0271366223780474	pearson	1	Ttest_pvalue	Coefficient_of_eigenassay	SVD_pCMs_drugs	NoPrepr	SVD	12529	T400-Tx2	N	Kept components	PCT
Drug	Monoclonal_antibody	T400	Cell_line.Tx2	Plate.99	SMARCD3	0.6	0.0311140545082496	pearson	1	Ttest_pvalue	Coefficient_of_eigenassay	SVD_pCMs_drugs	NoPrepr	SVD	12197	T400-Tx2	N	Kept components	PCT
Drug	Monoclonal_antibody	T400	Cell_line.Tx2	Plate.99	SMARCE1	0.6	-0.0556768430305745	pearson	1	Ttest_pvalue	Coefficient_of_eigenassay	SVD_pCMs_drugs	NoPrepr	SVD	10243	T400-Tx2	N	Kept components	PCT
Drug	Monoclonal_antibody	T400	Cell_line.Tx2	Plate.99	SMC1A	0.6	-0.0118834185829518	pearson	1	Ttest_pvalue	Coefficient_of_eigenassay	SVD_pCMs_drugs	NoPrepr	SVD	13913	T400-Tx2	N	Kept components	PCT
Drug	Monoclonal_antibody	T400	Cell_line.Tx2	Plate.99	SMC1B	0.6	0.0100796758344231	pearson	1	Ttest_pvalue	Coefficient_of_eigenassay	SVD_pCMs_drugs	NoPrepr	SVD	14086	T400-Tx2	N	Kept components	PCT
Drug	Monoclonal_antibody	T400	Cell_line.Tx2	Plate.99	SMC2	0.6	0.0622894956489562	pearson	1	Ttest_pvalue	Coefficient_of_eigenassay	SVD_pCMs_drugs	NoPrepr	SVD	9738	T400-Tx2	N	Kept components	PCT
Drug	Monoclonal_antibody	T400	Cell_line.Tx2	Plate.99	SMC3	0.6	-0.041828034873763	pearson	1	Ttest_pvalue	Coefficient_of_eigenassay	SVD_pCMs_drugs	NoPrepr	SVD	11323	T400-Tx2	N	Kept components	PCT
Drug	Monoclonal_antibody	T400	Cell_line.Tx2	Plate.99	SMC4	0.6	0.0138874569472473	pearson	1	Ttest_pvalue	Coefficient_of_eigenassay	SVD_pCMs_drugs	NoPrepr	SVD	13733	T400-Tx2	N	Kept components	PCT
Drug	Monoclonal_antibody	T400	Cell_line.Tx2	Plate.99	SMC5	0.6	0.134136062570441	pearson	1	Ttest_pvalue	Coefficient_of_eigenassay	SVD_pCMs_drugs	NoPrepr	SVD	5397	T400-Tx2	N	Kept components	PCT
Drug	Monoclonal_antibody	T400	Cell_line.Tx2	Plate.99	SMC6	0.6	-0.060538450082895	pearson	1	Ttest_pvalue	Coefficient_of_eigenassay	SVD_pCMs_drugs	NoPrepr	SVD	9857	T400-Tx2	N	Kept components	PCT
Drug	Monoclonal_antibody	T400	Cell_line.Tx2	Plate.99	SMCHD1	0.6	0.127835052632745	pearson	1	Ttest_pvalue	Coefficient_of_eigenassay	SVD_pCMs_drugs	NoPrepr	SVD	5710	T400-Tx2	N	Kept components	PCT
Drug	Monoclonal_antibody	T400	Cell_line.Tx2	Plate.99	SMCO1	0.6	-0.160161616647537	pearson	1	Ttest_pvalue	Coefficient_of_eigenassay	SVD_pCMs_drugs	NoPrepr	SVD	4323	T400-Tx2	N	Kept components	PCT
Drug	Monoclonal_antibody	T400	Cell_line.Tx2	Plate.99	SMCO3	0.6	0.0422203661281429	pearson	1	Ttest_pvalue	Coefficient_of_eigenassay	SVD_pCMs_drugs	NoPrepr	SVD	11286	T400-Tx2	N	Kept components	PCT
Drug	Monoclonal_antibody	T400	Cell_line.Tx2	Plate.99	SMCO4	0.6	0.158514299432732	pearson	1	Ttest_pvalue	Coefficient_of_eigenassay	SVD_pCMs_drugs	NoPrepr	SVD	4380	T400-Tx2	N	Kept components	PCT
Drug	Monoclonal_antibody	T400	Cell_line.Tx2	Plate.99	SMCR8	0.6	0.0237923822667428	pearson	1	Ttest_pvalue	Coefficient_of_eigenassay	SVD_pCMs_drugs	NoPrepr	SVD	12828	T400-Tx2	N	Kept components	PCT
Drug	Monoclonal_antibody	T400	Cell_line.Tx2	Plate.99	SMG1	0.6	-0.116603465620222	pearson	1	Ttest_pvalue	Coefficient_of_eigenassay	SVD_pCMs_drugs	NoPrepr	SVD	6282	T400-Tx2	N	Kept components	PCT
Drug	Monoclonal_antibody	T400	Cell_line.Tx2	Plate.99	SMG5	0.6	0.130751350545492	pearson	1	Ttest_pvalue	Coefficient_of_eigenassay	SVD_pCMs_drugs	NoPrepr	SVD	5562	T400-Tx2	N	Kept components	PCT
Drug	Monoclonal_antibody	T400	Cell_line.Tx2	Plate.99	SMG6	0.6	0.0615117744142708	pearson	1	Ttest_pvalue	Coefficient_of_eigenassay	SVD_pCMs_drugs	NoPrepr	SVD	9793	T400-Tx2	N	Kept components	PCT
Drug	Monoclonal_antibody	T400	Cell_line.Tx2	Plate.99	SMG7	0.6	-0.070492874923511	pearson	1	Ttest_pvalue	Coefficient_of_eigenassay	SVD_pCMs_drugs	NoPrepr	SVD	9150	T400-Tx2	N	Kept components	PCT
Drug	Monoclonal_antibody	T400	Cell_line.Tx2	Plate.99	SMG8	0.6	-0.0738784359355311	pearson	1	Ttest_pvalue	Coefficient_of_eigenassay	SVD_pCMs_drugs	NoPrepr	SVD	8892	T400-Tx2	N	Kept components	PCT
Drug	Monoclonal_antibody	T400	Cell_line.Tx2	Plate.99	SMG9	0.6	0.20220117810604	pearson	1	Ttest_pvalue	Coefficient_of_eigenassay	SVD_pCMs_drugs	NoPrepr	SVD	2984	T400-Tx2	N	Kept components	PCT
Drug	Monoclonal_antibody	T400	Cell_line.Tx2	Plate.99	SMIM1	0.6	-0.0523621777313039	pearson	1	Ttest_pvalue	Coefficient_of_eigenassay	SVD_pCMs_drugs	NoPrepr	SVD	10510	T400-Tx2	N	Kept components	PCT
Drug	Monoclonal_antibody	T400	Cell_line.Tx2	Plate.99	SMIM10	0.6	0.0191342468286979	pearson	1	Ttest_pvalue	Coefficient_of_eigenassay	SVD_pCMs_drugs	NoPrepr	SVD	13255	T400-Tx2	N	Kept components	PCT
Drug	Monoclonal_antibody	T400	Cell_line.Tx2	Plate.99	SMIM10L1	0.6	0.0696342600008766	pearson	1	Ttest_pvalue	Coefficient_of_eigenassay	SVD_pCMs_drugs	NoPrepr	SVD	9196	T400-Tx2	N	Kept components	PCT
Drug	Monoclonal_antibody	T400	Cell_line.Tx2	Plate.99	SMIM12	0.6	0.00864531371062648	pearson	1	Ttest_pvalue	Coefficient_of_eigenassay	SVD_pCMs_drugs	NoPrepr	SVD	14225	T400-Tx2	N	Kept components	PCT
Drug	Monoclonal_antibody	T400	Cell_line.Tx2	Plate.99	SMIM13	0.6	-0.382232464115338	pearson	1	Ttest_pvalue	Coefficient_of_eigenassay	SVD_pCMs_drugs	NoPrepr	SVD	671	T400-Tx2	N	Kept components	PCT
Drug	Monoclonal_antibody	T400	Cell_line.Tx2	Plate.99	SMIM14	0.6	-0.132019607777373	pearson	1	Ttest_pvalue	Coefficient_of_eigenassay	SVD_pCMs_drugs	NoPrepr	SVD	5488	T400-Tx2	N	Kept components	PCT
Drug	Monoclonal_antibody	T400	Cell_line.Tx2	Plate.99	SMIM15	0.6	-0.0779627196176149	pearson	1	Ttest_pvalue	Coefficient_of_eigenassay	SVD_pCMs_drugs	NoPrepr	SVD	8606	T400-Tx2	N	Kept components	PCT
Drug	Monoclonal_antibody	T400	Cell_line.Tx2	Plate.99	SMIM17	0.6	0.134765230443587	pearson	1	Ttest_pvalue	Coefficient_of_eigenassay	SVD_pCMs_drugs	NoPrepr	SVD	5377	T400-Tx2	N	Kept components	PCT
Drug	Monoclonal_antibody	T400	Cell_line.Tx2	Plate.99	SMIM18	0.6	0.0129797570772597	pearson	1	Ttest_pvalue	Coefficient_of_eigenassay	SVD_pCMs_drugs	NoPrepr	SVD	13808	T400-Tx2	N	Kept components	PCT
Drug	Monoclonal_antibody	T400	Cell_line.Tx2	Plate.99	SMIM19	0.6	0.0709289705347513	pearson	1	Ttest_pvalue	Coefficient_of_eigenassay	SVD_pCMs_drugs	NoPrepr	SVD	9116	T400-Tx2	N	Kept components	PCT
Drug	Monoclonal_antibody	T400	Cell_line.Tx2	Plate.99	SMIM20	0.6	-0.107339091176852	pearson	1	Ttest_pvalue	Coefficient_of_eigenassay	SVD_pCMs_drugs	NoPrepr	SVD	6808	T400-Tx2	N	Kept components	PCT
Drug	Monoclonal_antibody	T400	Cell_line.Tx2	Plate.99	SMIM22	0.6	-0.28244191623313	pearson	1	Ttest_pvalue	Coefficient_of_eigenassay	SVD_pCMs_drugs	NoPrepr	SVD	1507	T400-Tx2	N	Kept components	PCT
Drug	Monoclonal_antibody	T400	Cell_line.Tx2	Plate.99	SMIM24	0.6	-0.0115043625978806	pearson	1	Ttest_pvalue	Coefficient_of_eigenassay	SVD_pCMs_drugs	NoPrepr	SVD	13944	T400-Tx2	N	Kept components	PCT
Drug	Monoclonal_antibody	T400	Cell_line.Tx2	Plate.99	SMIM29	0.6	0.0121891726044328	pearson	1	Ttest_pvalue	Coefficient_of_eigenassay	SVD_pCMs_drugs	NoPrepr	SVD	13882	T400-Tx2	N	Kept components	PCT
Drug	Monoclonal_antibody	T400	Cell_line.Tx2	Plate.99	SMIM3	0.6	0.139274752746824	pearson	1	Ttest_pvalue	Coefficient_of_eigenassay	SVD_pCMs_drugs	NoPrepr	SVD	5167	T400-Tx2	N	Kept components	PCT
Drug	Monoclonal_antibody	T400	Cell_line.Tx2	Plate.99	SMIM4	0.6	-0.297004890227298	pearson	1	Ttest_pvalue	Coefficient_of_eigenassay	SVD_pCMs_drugs	NoPrepr	SVD	1336	T400-Tx2	N	Kept components	PCT
Drug	Monoclonal_antibody	T400	Cell_line.Tx2	Plate.99	SMIM5	0.6	0.30814872734551	pearson	1	Ttest_pvalue	Coefficient_of_eigenassay	SVD_pCMs_drugs	NoPrepr	SVD	1223	T400-Tx2	N	Kept components	PCT
Drug	Monoclonal_antibody	T400	Cell_line.Tx2	Plate.99	SMIM6	0.6	0.587891996770005	pearson	1	Ttest_pvalue	Coefficient_of_eigenassay	SVD_pCMs_drugs	NoPrepr	SVD	149	T400-Tx2	N	Kept components	PCT
Drug	Monoclonal_antibody	T400	Cell_line.Tx2	Plate.99	SMIM7	0.6	0.0272942087157647	pearson	1	Ttest_pvalue	Coefficient_of_eigenassay	SVD_pCMs_drugs	NoPrepr	SVD	12516	T400-Tx2	N	Kept components	PCT
Drug	Monoclonal_antibody	T400	Cell_line.Tx2	Plate.99	SMIM8	0.6	0.101195616849522	pearson	1	Ttest_pvalue	Coefficient_of_eigenassay	SVD_pCMs_drugs	NoPrepr	SVD	7172	T400-Tx2	N	Kept components	PCT
Drug	Monoclonal_antibody	T400	Cell_line.Tx2	Plate.99	SMKR1	0.6	-0.212071759840111	pearson	1	Ttest_pvalue	Coefficient_of_eigenassay	SVD_pCMs_drugs	NoPrepr	SVD	2721	T400-Tx2	N	Kept components	PCT
Drug	Monoclonal_antibody	T400	Cell_line.Tx2	Plate.99	SMNDC1	0.6	-0.00490810253886264	pearson	1	Ttest_pvalue	Coefficient_of_eigenassay	SVD_pCMs_drugs	NoPrepr	SVD	14665	T400-Tx2	N	Kept components	PCT
Drug	Monoclonal_antibody	T400	Cell_line.Tx2	Plate.99	SMO	0.6	0.0714262369405816	pearson	1	Ttest_pvalue	Coefficient_of_eigenassay	SVD_pCMs_drugs	NoPrepr	SVD	9082	T400-Tx2	N	Kept components	PCT
Drug	Monoclonal_antibody	T400	Cell_line.Tx2	Plate.99	SMOC1	0.6	-0.113240791309577	pearson	1	Ttest_pvalue	Coefficient_of_eigenassay	SVD_pCMs_drugs	NoPrepr	SVD	6477	T400-Tx2	N	Kept components	PCT
Drug	Monoclonal_antibody	T400	Cell_line.Tx2	Plate.99	SMOC2	0.6	-0.636310810452028	pearson	1	Ttest_pvalue	Coefficient_of_eigenassay	SVD_pCMs_drugs	NoPrepr	SVD	107	T400-Tx2	N	Kept components	PCT
Drug	Monoclonal_antibody	T400	Cell_line.Tx2	Plate.99	SMOX	0.6	0.0437985593785069	pearson	1	Ttest_pvalue	Coefficient_of_eigenassay	SVD_pCMs_drugs	NoPrepr	SVD	11160	T400-Tx2	N	Kept components	PCT
Drug	Monoclonal_antibody	T400	Cell_line.Tx2	Plate.99	SMPD1	0.6	-0.338445037896347	pearson	1	Ttest_pvalue	Coefficient_of_eigenassay	SVD_pCMs_drugs	NoPrepr	SVD	960	T400-Tx2	N	Kept components	PCT
Drug	Monoclonal_antibody	T400	Cell_line.Tx2	Plate.99	SMPD2	0.6	-0.103158459177652	pearson	1	Ttest_pvalue	Coefficient_of_eigenassay	SVD_pCMs_drugs	NoPrepr	SVD	7046	T400-Tx2	N	Kept components	PCT
Drug	Monoclonal_antibody	T400	Cell_line.Tx2	Plate.99	SMPD3	0.6	-0.0476116081129824	pearson	1	Ttest_pvalue	Coefficient_of_eigenassay	SVD_pCMs_drugs	NoPrepr	SVD	10883	T400-Tx2	N	Kept components	PCT
Drug	Monoclonal_antibody	T400	Cell_line.Tx2	Plate.99	SMPD4	0.6	-0.112489346700189	pearson	1	Ttest_pvalue	Coefficient_of_eigenassay	SVD_pCMs_drugs	NoPrepr	SVD	6520	T400-Tx2	N	Kept components	PCT
Drug	Monoclonal_antibody	T400	Cell_line.Tx2	Plate.99	SMPD5	0.6	0.191991844203315	pearson	1	Ttest_pvalue	Coefficient_of_eigenassay	SVD_pCMs_drugs	NoPrepr	SVD	3273	T400-Tx2	N	Kept components	PCT
Drug	Monoclonal_antibody	T400	Cell_line.Tx2	Plate.99	SMPDL3A	0.6	0.045183491097256	pearson	1	Ttest_pvalue	Coefficient_of_eigenassay	SVD_pCMs_drugs	NoPrepr	SVD	11061	T400-Tx2	N	Kept components	PCT
Drug	Monoclonal_antibody	T400	Cell_line.Tx2	Plate.99	SMPDL3B	0.6	-0.161416965656	pearson	1	Ttest_pvalue	Coefficient_of_eigenassay	SVD_pCMs_drugs	NoPrepr	SVD	4276	T400-Tx2	N	Kept components	PCT
Drug	Monoclonal_antibody	T400	Cell_line.Tx2	Plate.99	SMPX	0.6	0.127445912214314	pearson	1	Ttest_pvalue	Coefficient_of_eigenassay	SVD_pCMs_drugs	NoPrepr	SVD	5725	T400-Tx2	N	Kept components	PCT
