## Supplementary Tables for "Cardiomyocytes in Persistent Cancer Therapy-related Cardiac Dysfunction Show Contractile and Natriuretic Peptide Signaling Signatures": Supplementary Table 03E - finalSetSelDEGs T.tsv (part 454 of 510)

EntityClass	Drug_class	Drug	Cell_line	Plate	Gene_symbol	F1_score_weight	Value	Correlation_method	Minimum_fraction_of_max_f1score	EA_correlation_parameter	Reference_valueType	Dataset	Preprocess_data	Decomposition_method	Rank	Drug_cellline	Outlier_cell_line	Fate	Group
Drug	Monoclonal_antibody	T400	Cell_line.Tx2	Plate.99	SMS	0.6	0.00450332667979532	pearson	1	Ttest_pvalue	Coefficient_of_eigenassay	SVD_pCMs_drugs	NoPrepr	SVD	14715	T400-Tx2	N	Kept components	PCT
Drug	Monoclonal_antibody	T400	Cell_line.Tx2	Plate.99	SMTN	0.6	0.377701727437073	pearson	1	Ttest_pvalue	Coefficient_of_eigenassay	SVD_pCMs_drugs	NoPrepr	SVD	705	T400-Tx2	N	Kept components	PCT
Drug	Monoclonal_antibody	T400	Cell_line.Tx2	Plate.99	SMTNL1	0.6	-0.0767567410304496	pearson	1	Ttest_pvalue	Coefficient_of_eigenassay	SVD_pCMs_drugs	NoPrepr	SVD	8687	T400-Tx2	N	Kept components	PCT
Drug	Monoclonal_antibody	T400	Cell_line.Tx2	Plate.99	SMTNL2	0.6	-0.0218625538120165	pearson	1	Ttest_pvalue	Coefficient_of_eigenassay	SVD_pCMs_drugs	NoPrepr	SVD	12998	T400-Tx2	N	Kept components	PCT
Drug	Monoclonal_antibody	T400	Cell_line.Tx2	Plate.99	SMU1	0.6	-0.0119383921152616	pearson	1	Ttest_pvalue	Coefficient_of_eigenassay	SVD_pCMs_drugs	NoPrepr	SVD	13911	T400-Tx2	N	Kept components	PCT
Drug	Monoclonal_antibody	T400	Cell_line.Tx2	Plate.99	SMUG1	0.6	-0.0767899278052533	pearson	1	Ttest_pvalue	Coefficient_of_eigenassay	SVD_pCMs_drugs	NoPrepr	SVD	8683	T400-Tx2	N	Kept components	PCT
Drug	Monoclonal_antibody	T400	Cell_line.Tx2	Plate.99	SMURF1	0.6	0.0160075523432418	pearson	1	Ttest_pvalue	Coefficient_of_eigenassay	SVD_pCMs_drugs	NoPrepr	SVD	13549	T400-Tx2	N	Kept components	PCT
Drug	Monoclonal_antibody	T400	Cell_line.Tx2	Plate.99	SMURF2	0.6	0.00769011295079075	pearson	1	Ttest_pvalue	Coefficient_of_eigenassay	SVD_pCMs_drugs	NoPrepr	SVD	14341	T400-Tx2	N	Kept components	PCT
Drug	Monoclonal_antibody	T400	Cell_line.Tx2	Plate.99	SMYD1	0.6	0.006924954725132	pearson	1	Ttest_pvalue	Coefficient_of_eigenassay	SVD_pCMs_drugs	NoPrepr	SVD	14425	T400-Tx2	N	Kept components	PCT
Drug	Monoclonal_antibody	T400	Cell_line.Tx2	Plate.99	SMYD2	0.6	0.0890110514251697	pearson	1	Ttest_pvalue	Coefficient_of_eigenassay	SVD_pCMs_drugs	NoPrepr	SVD	7909	T400-Tx2	N	Kept components	PCT
Drug	Monoclonal_antibody	T400	Cell_line.Tx2	Plate.99	SMYD3	0.6	0.18275760345806	pearson	1	Ttest_pvalue	Coefficient_of_eigenassay	SVD_pCMs_drugs	NoPrepr	SVD	3556	T400-Tx2	N	Kept components	PCT
Drug	Monoclonal_antibody	T400	Cell_line.Tx2	Plate.99	SMYD4	0.6	0.0493047488969791	pearson	1	Ttest_pvalue	Coefficient_of_eigenassay	SVD_pCMs_drugs	NoPrepr	SVD	10745	T400-Tx2	N	Kept components	PCT
Drug	Monoclonal_antibody	T400	Cell_line.Tx2	Plate.99	SMYD5	0.6	0.100726753598082	pearson	1	Ttest_pvalue	Coefficient_of_eigenassay	SVD_pCMs_drugs	NoPrepr	SVD	7192	T400-Tx2	N	Kept components	PCT
Drug	Monoclonal_antibody	T400	Cell_line.Tx2	Plate.99	SNAI1	0.6	0.0475532111516333	pearson	1	Ttest_pvalue	Coefficient_of_eigenassay	SVD_pCMs_drugs	NoPrepr	SVD	10889	T400-Tx2	N	Kept components	PCT
Drug	Monoclonal_antibody	T400	Cell_line.Tx2	Plate.99	SNAI2	0.6	-0.207885547677891	pearson	1	Ttest_pvalue	Coefficient_of_eigenassay	SVD_pCMs_drugs	NoPrepr	SVD	2831	T400-Tx2	N	Kept components	PCT
Drug	Monoclonal_antibody	T400	Cell_line.Tx2	Plate.99	SNAI3	0.6	-0.130568000944649	pearson	1	Ttest_pvalue	Coefficient_of_eigenassay	SVD_pCMs_drugs	NoPrepr	SVD	5575	T400-Tx2	N	Kept components	PCT
Drug	Monoclonal_antibody	T400	Cell_line.Tx2	Plate.99	SNAP23	0.6	-0.301719826018861	pearson	1	Ttest_pvalue	Coefficient_of_eigenassay	SVD_pCMs_drugs	NoPrepr	SVD	1286	T400-Tx2	N	Kept components	PCT
Drug	Monoclonal_antibody	T400	Cell_line.Tx2	Plate.99	SNAP25	0.6	0.00560933289502133	pearson	1	Ttest_pvalue	Coefficient_of_eigenassay	SVD_pCMs_drugs	NoPrepr	SVD	14594	T400-Tx2	N	Kept components	PCT
Drug	Monoclonal_antibody	T400	Cell_line.Tx2	Plate.99	SNAP29	0.6	-0.17602285231344	pearson	1	Ttest_pvalue	Coefficient_of_eigenassay	SVD_pCMs_drugs	NoPrepr	SVD	3773	T400-Tx2	N	Kept components	PCT
Drug	Monoclonal_antibody	T400	Cell_line.Tx2	Plate.99	SNAP47	0.6	0.0217514633554663	pearson	1	Ttest_pvalue	Coefficient_of_eigenassay	SVD_pCMs_drugs	NoPrepr	SVD	13009	T400-Tx2	N	Kept components	PCT
Drug	Monoclonal_antibody	T400	Cell_line.Tx2	Plate.99	SNAP91	0.6	-0.246354620669153	pearson	1	Ttest_pvalue	Coefficient_of_eigenassay	SVD_pCMs_drugs	NoPrepr	SVD	2046	T400-Tx2	N	Kept components	PCT
Drug	Monoclonal_antibody	T400	Cell_line.Tx2	Plate.99	SNAPC1	0.6	0.0417161556660046	pearson	1	Ttest_pvalue	Coefficient_of_eigenassay	SVD_pCMs_drugs	NoPrepr	SVD	11330	T400-Tx2	N	Kept components	PCT
Drug	Monoclonal_antibody	T400	Cell_line.Tx2	Plate.99	SNAPC2	0.6	0.0637739072528735	pearson	1	Ttest_pvalue	Coefficient_of_eigenassay	SVD_pCMs_drugs	NoPrepr	SVD	9645	T400-Tx2	N	Kept components	PCT
Drug	Monoclonal_antibody	T400	Cell_line.Tx2	Plate.99	SNAPC3	0.6	0.0350467617615159	pearson	1	Ttest_pvalue	Coefficient_of_eigenassay	SVD_pCMs_drugs	NoPrepr	SVD	11856	T400-Tx2	N	Kept components	PCT
Drug	Monoclonal_antibody	T400	Cell_line.Tx2	Plate.99	SNAPC4	0.6	0.106273318443435	pearson	1	Ttest_pvalue	Coefficient_of_eigenassay	SVD_pCMs_drugs	NoPrepr	SVD	6860	T400-Tx2	N	Kept components	PCT
Drug	Monoclonal_antibody	T400	Cell_line.Tx2	Plate.99	SNAPC5	0.6	0.0263058549202055	pearson	1	Ttest_pvalue	Coefficient_of_eigenassay	SVD_pCMs_drugs	NoPrepr	SVD	12607	T400-Tx2	N	Kept components	PCT
Drug	Monoclonal_antibody	T400	Cell_line.Tx2	Plate.99	SNAPIN	0.6	-0.146295637397534	pearson	1	Ttest_pvalue	Coefficient_of_eigenassay	SVD_pCMs_drugs	NoPrepr	SVD	4848	T400-Tx2	N	Kept components	PCT
Drug	Monoclonal_antibody	T400	Cell_line.Tx2	Plate.99	SNCA	0.6	0.0849838887961809	pearson	1	Ttest_pvalue	Coefficient_of_eigenassay	SVD_pCMs_drugs	NoPrepr	SVD	8143	T400-Tx2	N	Kept components	PCT
Drug	Monoclonal_antibody	T400	Cell_line.Tx2	Plate.99	SNCAIP	0.6	-0.16156858478031	pearson	1	Ttest_pvalue	Coefficient_of_eigenassay	SVD_pCMs_drugs	NoPrepr	SVD	4267	T400-Tx2	N	Kept components	PCT
Drug	Monoclonal_antibody	T400	Cell_line.Tx2	Plate.99	SNCB	0.6	0.0110336580331111	pearson	1	Ttest_pvalue	Coefficient_of_eigenassay	SVD_pCMs_drugs	NoPrepr	SVD	13976	T400-Tx2	N	Kept components	PCT
Drug	Monoclonal_antibody	T400	Cell_line.Tx2	Plate.99	SNCG	0.6	0.40766563383524	pearson	1	Ttest_pvalue	Coefficient_of_eigenassay	SVD_pCMs_drugs	NoPrepr	SVD	538	T400-Tx2	N	Kept components	PCT
Drug	Monoclonal_antibody	T400	Cell_line.Tx2	Plate.99	SND1	0.6	0.0553139305747974	pearson	1	Ttest_pvalue	Coefficient_of_eigenassay	SVD_pCMs_drugs	NoPrepr	SVD	10275	T400-Tx2	N	Kept components	PCT
Drug	Monoclonal_antibody	T400	Cell_line.Tx2	Plate.99	SNED1	0.6	-0.139291668677257	pearson	1	Ttest_pvalue	Coefficient_of_eigenassay	SVD_pCMs_drugs	NoPrepr	SVD	5164	T400-Tx2	N	Kept components	PCT
Drug	Monoclonal_antibody	T400	Cell_line.Tx2	Plate.99	SNF8	0.6	-0.0715411659672861	pearson	1	Ttest_pvalue	Coefficient_of_eigenassay	SVD_pCMs_drugs	NoPrepr	SVD	9073	T400-Tx2	N	Kept components	PCT
Drug	Monoclonal_antibody	T400	Cell_line.Tx2	Plate.99	SNIP1	0.6	-0.108107656720532	pearson	1	Ttest_pvalue	Coefficient_of_eigenassay	SVD_pCMs_drugs	NoPrepr	SVD	6758	T400-Tx2	N	Kept components	PCT
Drug	Monoclonal_antibody	T400	Cell_line.Tx2	Plate.99	SNN	0.6	-0.378368824212667	pearson	1	Ttest_pvalue	Coefficient_of_eigenassay	SVD_pCMs_drugs	NoPrepr	SVD	701	T400-Tx2	N	Kept components	PCT
Drug	Monoclonal_antibody	T400	Cell_line.Tx2	Plate.99	SNORC	0.6	0.145407325658155	pearson	1	Ttest_pvalue	Coefficient_of_eigenassay	SVD_pCMs_drugs	NoPrepr	SVD	4886	T400-Tx2	N	Kept components	PCT
Drug	Monoclonal_antibody	T400	Cell_line.Tx2	Plate.99	SNPH	0.6	-0.0101696215680172	pearson	1	Ttest_pvalue	Coefficient_of_eigenassay	SVD_pCMs_drugs	NoPrepr	SVD	14071	T400-Tx2	N	Kept components	PCT
Drug	Monoclonal_antibody	T400	Cell_line.Tx2	Plate.99	SNRK	0.6	0.162265299369032	pearson	1	Ttest_pvalue	Coefficient_of_eigenassay	SVD_pCMs_drugs	NoPrepr	SVD	4242	T400-Tx2	N	Kept components	PCT
Drug	Monoclonal_antibody	T400	Cell_line.Tx2	Plate.99	SNRNP200	0.6	0.119070563784277	pearson	1	Ttest_pvalue	Coefficient_of_eigenassay	SVD_pCMs_drugs	NoPrepr	SVD	6165	T400-Tx2	N	Kept components	PCT
Drug	Monoclonal_antibody	T400	Cell_line.Tx2	Plate.99	SNRNP25	0.6	-0.1065524469398	pearson	1	Ttest_pvalue	Coefficient_of_eigenassay	SVD_pCMs_drugs	NoPrepr	SVD	6849	T400-Tx2	N	Kept components	PCT
Drug	Monoclonal_antibody	T400	Cell_line.Tx2	Plate.99	SNRNP27	0.6	0.101674197389274	pearson	1	Ttest_pvalue	Coefficient_of_eigenassay	SVD_pCMs_drugs	NoPrepr	SVD	7138	T400-Tx2	N	Kept components	PCT
Drug	Monoclonal_antibody	T400	Cell_line.Tx2	Plate.99	SNRNP35	0.6	0.142966149195065	pearson	1	Ttest_pvalue	Coefficient_of_eigenassay	SVD_pCMs_drugs	NoPrepr	SVD	5012	T400-Tx2	N	Kept components	PCT
Drug	Monoclonal_antibody	T400	Cell_line.Tx2	Plate.99	SNRNP40	0.6	0.102708687128821	pearson	1	Ttest_pvalue	Coefficient_of_eigenassay	SVD_pCMs_drugs	NoPrepr	SVD	7071	T400-Tx2	N	Kept components	PCT
Drug	Monoclonal_antibody	T400	Cell_line.Tx2	Plate.99	SNRNP48	0.6	-0.123652798673595	pearson	1	Ttest_pvalue	Coefficient_of_eigenassay	SVD_pCMs_drugs	NoPrepr	SVD	5911	T400-Tx2	N	Kept components	PCT
Drug	Monoclonal_antibody	T400	Cell_line.Tx2	Plate.99	SNRNP70	0.6	0.0368809485357818	pearson	1	Ttest_pvalue	Coefficient_of_eigenassay	SVD_pCMs_drugs	NoPrepr	SVD	11727	T400-Tx2	N	Kept components	PCT
Drug	Monoclonal_antibody	T400	Cell_line.Tx2	Plate.99	SNRPA	0.6	0.0765212759254535	pearson	1	Ttest_pvalue	Coefficient_of_eigenassay	SVD_pCMs_drugs	NoPrepr	SVD	8698	T400-Tx2	N	Kept components	PCT
Drug	Monoclonal_antibody	T400	Cell_line.Tx2	Plate.99	SNRPA1	0.6	0.281539525027134	pearson	1	Ttest_pvalue	Coefficient_of_eigenassay	SVD_pCMs_drugs	NoPrepr	SVD	1522	T400-Tx2	N	Kept components	PCT
Drug	Monoclonal_antibody	T400	Cell_line.Tx2	Plate.99	SNRPB	0.6	0.166691915910649	pearson	1	Ttest_pvalue	Coefficient_of_eigenassay	SVD_pCMs_drugs	NoPrepr	SVD	4099	T400-Tx2	N	Kept components	PCT
Drug	Monoclonal_antibody	T400	Cell_line.Tx2	Plate.99	SNRPB2	0.6	0.0943278283810919	pearson	1	Ttest_pvalue	Coefficient_of_eigenassay	SVD_pCMs_drugs	NoPrepr	SVD	7566	T400-Tx2	N	Kept components	PCT
Drug	Monoclonal_antibody	T400	Cell_line.Tx2	Plate.99	SNRPC	0.6	-0.0100127405679419	pearson	1	Ttest_pvalue	Coefficient_of_eigenassay	SVD_pCMs_drugs	NoPrepr	SVD	14092	T400-Tx2	N	Kept components	PCT
Drug	Monoclonal_antibody	T400	Cell_line.Tx2	Plate.99	SNRPD1	0.6	-0.0176052346165156	pearson	1	Ttest_pvalue	Coefficient_of_eigenassay	SVD_pCMs_drugs	NoPrepr	SVD	13407	T400-Tx2	N	Kept components	PCT
Drug	Monoclonal_antibody	T400	Cell_line.Tx2	Plate.99	SNRPD2	0.6	-0.166584319159421	pearson	1	Ttest_pvalue	Coefficient_of_eigenassay	SVD_pCMs_drugs	NoPrepr	SVD	4103	T400-Tx2	N	Kept components	PCT
Drug	Monoclonal_antibody	T400	Cell_line.Tx2	Plate.99	SNRPD3	0.6	-0.160244958781997	pearson	1	Ttest_pvalue	Coefficient_of_eigenassay	SVD_pCMs_drugs	NoPrepr	SVD	4318	T400-Tx2	N	Kept components	PCT
Drug	Monoclonal_antibody	T400	Cell_line.Tx2	Plate.99	SNRPE	0.6	-0.218593404596892	pearson	1	Ttest_pvalue	Coefficient_of_eigenassay	SVD_pCMs_drugs	NoPrepr	SVD	2562	T400-Tx2	N	Kept components	PCT
Drug	Monoclonal_antibody	T400	Cell_line.Tx2	Plate.99	SNRPF	0.6	-0.0128771469868771	pearson	1	Ttest_pvalue	Coefficient_of_eigenassay	SVD_pCMs_drugs	NoPrepr	SVD	13818	T400-Tx2	N	Kept components	PCT
Drug	Monoclonal_antibody	T400	Cell_line.Tx2	Plate.99	SNRPG	0.6	0.130636319171556	pearson	1	Ttest_pvalue	Coefficient_of_eigenassay	SVD_pCMs_drugs	NoPrepr	SVD	5570	T400-Tx2	N	Kept components	PCT
Drug	Monoclonal_antibody	T400	Cell_line.Tx2	Plate.99	SNRPN	0.6	-0.359145253274018	pearson	1	Ttest_pvalue	Coefficient_of_eigenassay	SVD_pCMs_drugs	NoPrepr	SVD	806	T400-Tx2	N	Kept components	PCT
Drug	Monoclonal_antibody	T400	Cell_line.Tx2	Plate.99	SNTA1	0.6	0.171210226161608	pearson	1	Ttest_pvalue	Coefficient_of_eigenassay	SVD_pCMs_drugs	NoPrepr	SVD	3940	T400-Tx2	N	Kept components	PCT
Drug	Monoclonal_antibody	T400	Cell_line.Tx2	Plate.99	SNTB1	0.6	-0.284888385728163	pearson	1	Ttest_pvalue	Coefficient_of_eigenassay	SVD_pCMs_drugs	NoPrepr	SVD	1483	T400-Tx2	N	Kept components	PCT
Drug	Monoclonal_antibody	T400	Cell_line.Tx2	Plate.99	SNTB2	0.6	-0.0539087140530358	pearson	1	Ttest_pvalue	Coefficient_of_eigenassay	SVD_pCMs_drugs	NoPrepr	SVD	10389	T400-Tx2	N	Kept components	PCT
Drug	Monoclonal_antibody	T400	Cell_line.Tx2	Plate.99	SNTG1	0.6	0.0266207555873074	pearson	1	Ttest_pvalue	Coefficient_of_eigenassay	SVD_pCMs_drugs	NoPrepr	SVD	12574	T400-Tx2	N	Kept components	PCT
Drug	Monoclonal_antibody	T400	Cell_line.Tx2	Plate.99	SNU13	0.6	0.227415674192907	pearson	1	Ttest_pvalue	Coefficient_of_eigenassay	SVD_pCMs_drugs	NoPrepr	SVD	2382	T400-Tx2	N	Kept components	PCT
Drug	Monoclonal_antibody	T400	Cell_line.Tx2	Plate.99	SNUPN	0.6	0.104259745991143	pearson	1	Ttest_pvalue	Coefficient_of_eigenassay	SVD_pCMs_drugs	NoPrepr	SVD	6984	T400-Tx2	N	Kept components	PCT
Drug	Monoclonal_antibody	T400	Cell_line.Tx2	Plate.99	SNW1	0.6	0.0939795840441991	pearson	1	Ttest_pvalue	Coefficient_of_eigenassay	SVD_pCMs_drugs	NoPrepr	SVD	7586	T400-Tx2	N	Kept components	PCT
Drug	Monoclonal_antibody	T400	Cell_line.Tx2	Plate.99	SNX1	0.6	-0.0044057917790707	pearson	1	Ttest_pvalue	Coefficient_of_eigenassay	SVD_pCMs_drugs	NoPrepr	SVD	14725	T400-Tx2	N	Kept components	PCT
Drug	Monoclonal_antibody	T400	Cell_line.Tx2	Plate.99	SNX10	0.6	0.0286029580506758	pearson	1	Ttest_pvalue	Coefficient_of_eigenassay	SVD_pCMs_drugs	NoPrepr	SVD	12412	T400-Tx2	N	Kept components	PCT
Drug	Monoclonal_antibody	T400	Cell_line.Tx2	Plate.99	SNX11	0.6	-0.102569163804372	pearson	1	Ttest_pvalue	Coefficient_of_eigenassay	SVD_pCMs_drugs	NoPrepr	SVD	7083	T400-Tx2	N	Kept components	PCT
Drug	Monoclonal_antibody	T400	Cell_line.Tx2	Plate.99	SNX12	0.6	0.145043597362019	pearson	1	Ttest_pvalue	Coefficient_of_eigenassay	SVD_pCMs_drugs	NoPrepr	SVD	4907	T400-Tx2	N	Kept components	PCT
Drug	Monoclonal_antibody	T400	Cell_line.Tx2	Plate.99	SNX13	0.6	0.213587778935479	pearson	1	Ttest_pvalue	Coefficient_of_eigenassay	SVD_pCMs_drugs	NoPrepr	SVD	2682	T400-Tx2	N	Kept components	PCT
Drug	Monoclonal_antibody	T400	Cell_line.Tx2	Plate.99	SNX14	0.6	0.0792686648953959	pearson	1	Ttest_pvalue	Coefficient_of_eigenassay	SVD_pCMs_drugs	NoPrepr	SVD	8517	T400-Tx2	N	Kept components	PCT
Drug	Monoclonal_antibody	T400	Cell_line.Tx2	Plate.99	SNX16	0.6	-0.270680020659051	pearson	1	Ttest_pvalue	Coefficient_of_eigenassay	SVD_pCMs_drugs	NoPrepr	SVD	1673	T400-Tx2	N	Kept components	PCT
Drug	Monoclonal_antibody	T400	Cell_line.Tx2	Plate.99	SNX17	0.6	0.00146197949182962	pearson	1	Ttest_pvalue	Coefficient_of_eigenassay	SVD_pCMs_drugs	NoPrepr	SVD	15100	T400-Tx2	N	Kept components	PCT
Drug	Monoclonal_antibody	T400	Cell_line.Tx2	Plate.99	SNX18	0.6	-0.148873084375025	pearson	1	Ttest_pvalue	Coefficient_of_eigenassay	SVD_pCMs_drugs	NoPrepr	SVD	4750	T400-Tx2	N	Kept components	PCT
Drug	Monoclonal_antibody	T400	Cell_line.Tx2	Plate.99	SNX19	0.6	-0.0920149680219534	pearson	1	Ttest_pvalue	Coefficient_of_eigenassay	SVD_pCMs_drugs	NoPrepr	SVD	7706	T400-Tx2	N	Kept components	PCT
Drug	Monoclonal_antibody	T400	Cell_line.Tx2	Plate.99	SNX2	0.6	-0.0378831844422685	pearson	1	Ttest_pvalue	Coefficient_of_eigenassay	SVD_pCMs_drugs	NoPrepr	SVD	11634	T400-Tx2	N	Kept components	PCT
Drug	Monoclonal_antibody	T400	Cell_line.Tx2	Plate.99	SNX20	0.6	0.0104768374791573	pearson	1	Ttest_pvalue	Coefficient_of_eigenassay	SVD_pCMs_drugs	NoPrepr	SVD	14033	T400-Tx2	N	Kept components	PCT
Drug	Monoclonal_antibody	T400	Cell_line.Tx2	Plate.99	SNX21	0.6	-0.0336702873999786	pearson	1	Ttest_pvalue	Coefficient_of_eigenassay	SVD_pCMs_drugs	NoPrepr	SVD	11962	T400-Tx2	N	Kept components	PCT
Drug	Monoclonal_antibody	T400	Cell_line.Tx2	Plate.99	SNX22	0.6	-0.0472021749858228	pearson	1	Ttest_pvalue	Coefficient_of_eigenassay	SVD_pCMs_drugs	NoPrepr	SVD	10921	T400-Tx2	N	Kept components	PCT
Drug	Monoclonal_antibody	T400	Cell_line.Tx2	Plate.99	SNX24	0.6	0.0859225556322555	pearson	1	Ttest_pvalue	Coefficient_of_eigenassay	SVD_pCMs_drugs	NoPrepr	SVD	8077	T400-Tx2	N	Kept components	PCT
Drug	Monoclonal_antibody	T400	Cell_line.Tx2	Plate.99	SNX25	0.6	-0.0576476838519031	pearson	1	Ttest_pvalue	Coefficient_of_eigenassay	SVD_pCMs_drugs	NoPrepr	SVD	10098	T400-Tx2	N	Kept components	PCT
Drug	Monoclonal_antibody	T400	Cell_line.Tx2	Plate.99	SNX27	0.6	0.0510624933910222	pearson	1	Ttest_pvalue	Coefficient_of_eigenassay	SVD_pCMs_drugs	NoPrepr	SVD	10610	T400-Tx2	N	Kept components	PCT
Drug	Monoclonal_antibody	T400	Cell_line.Tx2	Plate.99	SNX29	0.6	0.0229068068108422	pearson	1	Ttest_pvalue	Coefficient_of_eigenassay	SVD_pCMs_drugs	NoPrepr	SVD	12906	T400-Tx2	N	Kept components	PCT
Drug	Monoclonal_antibody	T400	Cell_line.Tx2	Plate.99	SNX3	0.6	0.157971385035531	pearson	1	Ttest_pvalue	Coefficient_of_eigenassay	SVD_pCMs_drugs	NoPrepr	SVD	4399	T400-Tx2	N	Kept components	PCT
Drug	Monoclonal_antibody	T400	Cell_line.Tx2	Plate.99	SNX30	0.6	0.217249520733159	pearson	1	Ttest_pvalue	Coefficient_of_eigenassay	SVD_pCMs_drugs	NoPrepr	SVD	2597	T400-Tx2	N	Kept components	PCT
Drug	Monoclonal_antibody	T400	Cell_line.Tx2	Plate.99	SNX32	0.6	0.154139066964187	pearson	1	Ttest_pvalue	Coefficient_of_eigenassay	SVD_pCMs_drugs	NoPrepr	SVD	4540	T400-Tx2	N	Kept components	PCT
Drug	Monoclonal_antibody	T400	Cell_line.Tx2	Plate.99	SNX33	0.6	0.0122035346363767	pearson	1	Ttest_pvalue	Coefficient_of_eigenassay	SVD_pCMs_drugs	NoPrepr	SVD	13879	T400-Tx2	N	Kept components	PCT
Drug	Monoclonal_antibody	T400	Cell_line.Tx2	Plate.99	SNX4	0.6	-0.217900305868589	pearson	1	Ttest_pvalue	Coefficient_of_eigenassay	SVD_pCMs_drugs	NoPrepr	SVD	2579	T400-Tx2	N	Kept components	PCT
Drug	Monoclonal_antibody	T400	Cell_line.Tx2	Plate.99	SNX5	0.6	0.174406498534813	pearson	1	Ttest_pvalue	Coefficient_of_eigenassay	SVD_pCMs_drugs	NoPrepr	SVD	3834	T400-Tx2	N	Kept components	PCT
Drug	Monoclonal_antibody	T400	Cell_line.Tx2	Plate.99	SNX6	0.6	-0.277968249353437	pearson	1	Ttest_pvalue	Coefficient_of_eigenassay	SVD_pCMs_drugs	NoPrepr	SVD	1569	T400-Tx2	N	Kept components	PCT
Drug	Monoclonal_antibody	T400	Cell_line.Tx2	Plate.99	SNX7	0.6	-0.0131857674475699	pearson	1	Ttest_pvalue	Coefficient_of_eigenassay	SVD_pCMs_drugs	NoPrepr	SVD	13792	T400-Tx2	N	Kept components	PCT
Drug	Monoclonal_antibody	T400	Cell_line.Tx2	Plate.99	SNX8	0.6	-0.0224685396840304	pearson	1	Ttest_pvalue	Coefficient_of_eigenassay	SVD_pCMs_drugs	NoPrepr	SVD	12945	T400-Tx2	N	Kept components	PCT
Drug	Monoclonal_antibody	T400	Cell_line.Tx2	Plate.99	SNX9	0.6	0.0979284174036519	pearson	1	Ttest_pvalue	Coefficient_of_eigenassay	SVD_pCMs_drugs	NoPrepr	SVD	7379	T400-Tx2	N	Kept components	PCT
Drug	Monoclonal_antibody	T400	Cell_line.Tx2	Plate.99	SOAT1	0.6	-0.147340597134539	pearson	1	Ttest_pvalue	Coefficient_of_eigenassay	SVD_pCMs_drugs	NoPrepr	SVD	4801	T400-Tx2	N	Kept components	PCT
Drug	Monoclonal_antibody	T400	Cell_line.Tx2	Plate.99	SOAT2	0.6	0.0121825997532099	pearson	1	Ttest_pvalue	Coefficient_of_eigenassay	SVD_pCMs_drugs	NoPrepr	SVD	13886	T400-Tx2	N	Kept components	PCT
Drug	Monoclonal_antibody	T400	Cell_line.Tx2	Plate.99	SOBP	0.6	0.233633221247491	pearson	1	Ttest_pvalue	Coefficient_of_eigenassay	SVD_pCMs_drugs	NoPrepr	SVD	2261	T400-Tx2	N	Kept components	PCT
Drug	Monoclonal_antibody	T400	Cell_line.Tx2	Plate.99	SOCS1	0.6	0.00562860308753377	pearson	1	Ttest_pvalue	Coefficient_of_eigenassay	SVD_pCMs_drugs	NoPrepr	SVD	14593	T400-Tx2	N	Kept components	PCT
Drug	Monoclonal_antibody	T400	Cell_line.Tx2	Plate.99	SOCS2	0.6	0.295284423938885	pearson	1	Ttest_pvalue	Coefficient_of_eigenassay	SVD_pCMs_drugs	NoPrepr	SVD	1362	T400-Tx2	N	Kept components	PCT
Drug	Monoclonal_antibody	T400	Cell_line.Tx2	Plate.99	SOCS3	0.6	0.0455492780394777	pearson	1	Ttest_pvalue	Coefficient_of_eigenassay	SVD_pCMs_drugs	NoPrepr	SVD	11031	T400-Tx2	N	Kept components	PCT
Drug	Monoclonal_antibody	T400	Cell_line.Tx2	Plate.99	SOCS4	0.6	-0.0492139798597802	pearson	1	Ttest_pvalue	Coefficient_of_eigenassay	SVD_pCMs_drugs	NoPrepr	SVD	10756	T400-Tx2	N	Kept components	PCT
Drug	Monoclonal_antibody	T400	Cell_line.Tx2	Plate.99	SOCS5	0.6	-0.144473828694497	pearson	1	Ttest_pvalue	Coefficient_of_eigenassay	SVD_pCMs_drugs	NoPrepr	SVD	4937	T400-Tx2	N	Kept components	PCT
Drug	Monoclonal_antibody	T400	Cell_line.Tx2	Plate.99	SOCS6	0.6	-0.158098438039921	pearson	1	Ttest_pvalue	Coefficient_of_eigenassay	SVD_pCMs_drugs	NoPrepr	SVD	4393	T400-Tx2	N	Kept components	PCT
Drug	Monoclonal_antibody	T400	Cell_line.Tx2	Plate.99	SOCS7	0.6	-0.201909929705911	pearson	1	Ttest_pvalue	Coefficient_of_eigenassay	SVD_pCMs_drugs	NoPrepr	SVD	2992	T400-Tx2	N	Kept components	PCT
Drug	Monoclonal_antibody	T400	Cell_line.Tx2	Plate.99	SOD1	0.6	0.0015606069472161	pearson	1	Ttest_pvalue	Coefficient_of_eigenassay	SVD_pCMs_drugs	NoPrepr	SVD	15082	T400-Tx2	N	Kept components	PCT
Drug	Monoclonal_antibody	T400	Cell_line.Tx2	Plate.99	SOD2	0.6	-0.102619996862385	pearson	1	Ttest_pvalue	Coefficient_of_eigenassay	SVD_pCMs_drugs	NoPrepr	SVD	7079	T400-Tx2	N	Kept components	PCT
Drug	Monoclonal_antibody	T400	Cell_line.Tx2	Plate.99	SOD3	0.6	0.198290094493453	pearson	1	Ttest_pvalue	Coefficient_of_eigenassay	SVD_pCMs_drugs	NoPrepr	SVD	3102	T400-Tx2	N	Kept components	PCT
Drug	Monoclonal_antibody	T400	Cell_line.Tx2	Plate.99	SOGA1	0.6	-0.0694392533330023	pearson	1	Ttest_pvalue	Coefficient_of_eigenassay	SVD_pCMs_drugs	NoPrepr	SVD	9214	T400-Tx2	N	Kept components	PCT
Drug	Monoclonal_antibody	T400	Cell_line.Tx2	Plate.99	SOGA3	0.6	-0.393530546708598	pearson	1	Ttest_pvalue	Coefficient_of_eigenassay	SVD_pCMs_drugs	NoPrepr	SVD	608	T400-Tx2	N	Kept components	PCT
Drug	Monoclonal_antibody	T400	Cell_line.Tx2	Plate.99	SON	0.6	-0.0593967640256697	pearson	1	Ttest_pvalue	Coefficient_of_eigenassay	SVD_pCMs_drugs	NoPrepr	SVD	9931	T400-Tx2	N	Kept components	PCT
Drug	Monoclonal_antibody	T400	Cell_line.Tx2	Plate.99	SORBS1	0.6	0.523467856473803	pearson	1	Ttest_pvalue	Coefficient_of_eigenassay	SVD_pCMs_drugs	NoPrepr	SVD	209	T400-Tx2	N	Kept components	PCT
Drug	Monoclonal_antibody	T400	Cell_line.Tx2	Plate.99	SORBS2	0.6	-0.075528385267901	pearson	1	Ttest_pvalue	Coefficient_of_eigenassay	SVD_pCMs_drugs	NoPrepr	SVD	8780	T400-Tx2	N	Kept components	PCT
Drug	Monoclonal_antibody	T400	Cell_line.Tx2	Plate.99	SORBS3	0.6	0.0161487317381583	pearson	1	Ttest_pvalue	Coefficient_of_eigenassay	SVD_pCMs_drugs	NoPrepr	SVD	13528	T400-Tx2	N	Kept components	PCT
Drug	Monoclonal_antibody	T400	Cell_line.Tx2	Plate.99	SORCS1	0.6	0.15922095036976	pearson	1	Ttest_pvalue	Coefficient_of_eigenassay	SVD_pCMs_drugs	NoPrepr	SVD	4357	T400-Tx2	N	Kept components	PCT
Drug	Monoclonal_antibody	T400	Cell_line.Tx2	Plate.99	SORCS2	0.6	-0.222964383159139	pearson	1	Ttest_pvalue	Coefficient_of_eigenassay	SVD_pCMs_drugs	NoPrepr	SVD	2474	T400-Tx2	N	Kept components	PCT
Drug	Monoclonal_antibody	T400	Cell_line.Tx2	Plate.99	SORCS3	0.6	-0.112858700288613	pearson	1	Ttest_pvalue	Coefficient_of_eigenassay	SVD_pCMs_drugs	NoPrepr	SVD	6501	T400-Tx2	N	Kept components	PCT
Drug	Monoclonal_antibody	T400	Cell_line.Tx2	Plate.99	SORD	0.6	0.103074115018143	pearson	1	Ttest_pvalue	Coefficient_of_eigenassay	SVD_pCMs_drugs	NoPrepr	SVD	7053	T400-Tx2	N	Kept components	PCT
Drug	Monoclonal_antibody	T400	Cell_line.Tx2	Plate.99	SORL1	0.6	-0.302365973032005	pearson	1	Ttest_pvalue	Coefficient_of_eigenassay	SVD_pCMs_drugs	NoPrepr	SVD	1280	T400-Tx2	N	Kept components	PCT
Drug	Monoclonal_antibody	T400	Cell_line.Tx2	Plate.99	SORT1	0.6	0.03531824076255	pearson	1	Ttest_pvalue	Coefficient_of_eigenassay	SVD_pCMs_drugs	NoPrepr	SVD	11831	T400-Tx2	N	Kept components	PCT
Drug	Monoclonal_antibody	T400	Cell_line.Tx2	Plate.99	SOS1	0.6	-0.0985623114571551	pearson	1	Ttest_pvalue	Coefficient_of_eigenassay	SVD_pCMs_drugs	NoPrepr	SVD	7333	T400-Tx2	N	Kept components	PCT
Drug	Monoclonal_antibody	T400	Cell_line.Tx2	Plate.99	SOS2	0.6	-0.111790665518069	pearson	1	Ttest_pvalue	Coefficient_of_eigenassay	SVD_pCMs_drugs	NoPrepr	SVD	6567	T400-Tx2	N	Kept components	PCT
Drug	Monoclonal_antibody	T400	Cell_line.Tx2	Plate.99	SOSTDC1	0.6	-0.0370361642153367	pearson	1	Ttest_pvalue	Coefficient_of_eigenassay	SVD_pCMs_drugs	NoPrepr	SVD	11713	T400-Tx2	N	Kept components	PCT
Drug	Monoclonal_antibody	T400	Cell_line.Tx2	Plate.99	SOWAHB	0.6	-0.00122909903585593	pearson	1	Ttest_pvalue	Coefficient_of_eigenassay	SVD_pCMs_drugs	NoPrepr	SVD	15135	T400-Tx2	N	Kept components	PCT
Drug	Monoclonal_antibody	T400	Cell_line.Tx2	Plate.99	SOWAHC	0.6	-0.305813354986681	pearson	1	Ttest_pvalue	Coefficient_of_eigenassay	SVD_pCMs_drugs	NoPrepr	SVD	1245	T400-Tx2	N	Kept components	PCT
Drug	Monoclonal_antibody	T400	Cell_line.Tx2	Plate.99	SOX1	0.6	0.0620048643103706	pearson	1	Ttest_pvalue	Coefficient_of_eigenassay	SVD_pCMs_drugs	NoPrepr	SVD	9758	T400-Tx2	N	Kept components	PCT
Drug	Monoclonal_antibody	T400	Cell_line.Tx2	Plate.99	SOX10	0.6	-0.52231592812669	pearson	1	Ttest_pvalue	Coefficient_of_eigenassay	SVD_pCMs_drugs	NoPrepr	SVD	211	T400-Tx2	N	Kept components	PCT
Drug	Monoclonal_antibody	T400	Cell_line.Tx2	Plate.99	SOX11	0.6	0.4099350001642	pearson	1	Ttest_pvalue	Coefficient_of_eigenassay	SVD_pCMs_drugs	NoPrepr	SVD	528	T400-Tx2	N	Kept components	PCT
Drug	Monoclonal_antibody	T400	Cell_line.Tx2	Plate.99	SOX12	0.6	0.0546874061816148	pearson	1	Ttest_pvalue	Coefficient_of_eigenassay	SVD_pCMs_drugs	NoPrepr	SVD	10330	T400-Tx2	N	Kept components	PCT
Drug	Monoclonal_antibody	T400	Cell_line.Tx2	Plate.99	SOX13	0.6	-0.0433894990208544	pearson	1	Ttest_pvalue	Coefficient_of_eigenassay	SVD_pCMs_drugs	NoPrepr	SVD	11188	T400-Tx2	N	Kept components	PCT
Drug	Monoclonal_antibody	T400	Cell_line.Tx2	Plate.99	SOX15	0.6	0.141090702335366	pearson	1	Ttest_pvalue	Coefficient_of_eigenassay	SVD_pCMs_drugs	NoPrepr	SVD	5085	T400-Tx2	N	Kept components	PCT
Drug	Monoclonal_antibody	T400	Cell_line.Tx2	Plate.99	SOX17	0.6	-0.392442253673869	pearson	1	Ttest_pvalue	Coefficient_of_eigenassay	SVD_pCMs_drugs	NoPrepr	SVD	613	T400-Tx2	N	Kept components	PCT
Drug	Monoclonal_antibody	T400	Cell_line.Tx2	Plate.99	SOX18	0.6	-0.0128042605794027	pearson	1	Ttest_pvalue	Coefficient_of_eigenassay	SVD_pCMs_drugs	NoPrepr	SVD	13825	T400-Tx2	N	Kept components	PCT
Drug	Monoclonal_antibody	T400	Cell_line.Tx2	Plate.99	SOX2	0.6	-0.159672969535894	pearson	1	Ttest_pvalue	Coefficient_of_eigenassay	SVD_pCMs_drugs	NoPrepr	SVD	4338	T400-Tx2	N	Kept components	PCT
Drug	Monoclonal_antibody	T400	Cell_line.Tx2	Plate.99	SOX21	0.6	0.000899197567962391	pearson	1	Ttest_pvalue	Coefficient_of_eigenassay	SVD_pCMs_drugs	NoPrepr	SVD	15191	T400-Tx2	N	Kept components	PCT
Drug	Monoclonal_antibody	T400	Cell_line.Tx2	Plate.99	SOX3	0.6	0.0725338162986524	pearson	1	Ttest_pvalue	Coefficient_of_eigenassay	SVD_pCMs_drugs	NoPrepr	SVD	8994	T400-Tx2	N	Kept components	PCT
Drug	Monoclonal_antibody	T400	Cell_line.Tx2	Plate.99	SOX30	0.6	0.0058354433906616	pearson	1	Ttest_pvalue	Coefficient_of_eigenassay	SVD_pCMs_drugs	NoPrepr	SVD	14572	T400-Tx2	N	Kept components	PCT
Drug	Monoclonal_antibody	T400	Cell_line.Tx2	Plate.99	SOX4	0.6	-0.166668432840733	pearson	1	Ttest_pvalue	Coefficient_of_eigenassay	SVD_pCMs_drugs	NoPrepr	SVD	4101	T400-Tx2	N	Kept components	PCT
Drug	Monoclonal_antibody	T400	Cell_line.Tx2	Plate.99	SOX5	0.6	0.0140727487924266	pearson	1	Ttest_pvalue	Coefficient_of_eigenassay	SVD_pCMs_drugs	NoPrepr	SVD	13719	T400-Tx2	N	Kept components	PCT
Drug	Monoclonal_antibody	T400	Cell_line.Tx2	Plate.99	SOX6	0.6	0.0727163265158656	pearson	1	Ttest_pvalue	Coefficient_of_eigenassay	SVD_pCMs_drugs	NoPrepr	SVD	8975	T400-Tx2	N	Kept components	PCT
Drug	Monoclonal_antibody	T400	Cell_line.Tx2	Plate.99	SOX7	0.6	0.00687312937498182	pearson	1	Ttest_pvalue	Coefficient_of_eigenassay	SVD_pCMs_drugs	NoPrepr	SVD	14434	T400-Tx2	N	Kept components	PCT
Drug	Monoclonal_antibody	T400	Cell_line.Tx2	Plate.99	SOX8	0.6	0.154532309245365	pearson	1	Ttest_pvalue	Coefficient_of_eigenassay	SVD_pCMs_drugs	NoPrepr	SVD	4529	T400-Tx2	N	Kept components	PCT
Drug	Monoclonal_antibody	T400	Cell_line.Tx2	Plate.99	SOX9	0.6	-0.0527670423170504	pearson	1	Ttest_pvalue	Coefficient_of_eigenassay	SVD_pCMs_drugs	NoPrepr	SVD	10474	T400-Tx2	N	Kept components	PCT
Drug	Monoclonal_antibody	T400	Cell_line.Tx2	Plate.99	SP1	0.6	-0.0644389101412272	pearson	1	Ttest_pvalue	Coefficient_of_eigenassay	SVD_pCMs_drugs	NoPrepr	SVD	9591	T400-Tx2	N	Kept components	PCT
Drug	Monoclonal_antibody	T400	Cell_line.Tx2	Plate.99	SP100	0.6	-0.0264151950668441	pearson	1	Ttest_pvalue	Coefficient_of_eigenassay	SVD_pCMs_drugs	NoPrepr	SVD	12596	T400-Tx2	N	Kept components	PCT
Drug	Monoclonal_antibody	T400	Cell_line.Tx2	Plate.99	SP110	0.6	0.011554237958714	pearson	1	Ttest_pvalue	Coefficient_of_eigenassay	SVD_pCMs_drugs	NoPrepr	SVD	13941	T400-Tx2	N	Kept components	PCT
Drug	Monoclonal_antibody	T400	Cell_line.Tx2	Plate.99	SP140	0.6	0.00708181116734479	pearson	1	Ttest_pvalue	Coefficient_of_eigenassay	SVD_pCMs_drugs	NoPrepr	SVD	14406	T400-Tx2	N	Kept components	PCT
Drug	Monoclonal_antibody	T400	Cell_line.Tx2	Plate.99	SP140L	0.6	-0.0234638235106374	pearson	1	Ttest_pvalue	Coefficient_of_eigenassay	SVD_pCMs_drugs	NoPrepr	SVD	12854	T400-Tx2	N	Kept components	PCT
Drug	Monoclonal_antibody	T400	Cell_line.Tx2	Plate.99	SP2	0.6	-0.085276380415402	pearson	1	Ttest_pvalue	Coefficient_of_eigenassay	SVD_pCMs_drugs	NoPrepr	SVD	8121	T400-Tx2	N	Kept components	PCT
Drug	Monoclonal_antibody	T400	Cell_line.Tx2	Plate.99	SP3	0.6	-0.0318069055067206	pearson	1	Ttest_pvalue	Coefficient_of_eigenassay	SVD_pCMs_drugs	NoPrepr	SVD	12130	T400-Tx2	N	Kept components	PCT
Drug	Monoclonal_antibody	T400	Cell_line.Tx2	Plate.99	SP4	0.6	-0.0877649962453877	pearson	1	Ttest_pvalue	Coefficient_of_eigenassay	SVD_pCMs_drugs	NoPrepr	SVD	7964	T400-Tx2	N	Kept components	PCT
Drug	Monoclonal_antibody	T400	Cell_line.Tx2	Plate.99	SP5	0.6	-0.0832292493159427	pearson	1	Ttest_pvalue	Coefficient_of_eigenassay	SVD_pCMs_drugs	NoPrepr	SVD	8239	T400-Tx2	N	Kept components	PCT
Drug	Monoclonal_antibody	T400	Cell_line.Tx2	Plate.99	SP6	0.6	0.128192295676334	pearson	1	Ttest_pvalue	Coefficient_of_eigenassay	SVD_pCMs_drugs	NoPrepr	SVD	5693	T400-Tx2	N	Kept components	PCT
Drug	Monoclonal_antibody	T400	Cell_line.Tx2	Plate.99	SPA17	0.6	0.318253473123648	pearson	1	Ttest_pvalue	Coefficient_of_eigenassay	SVD_pCMs_drugs	NoPrepr	SVD	1118	T400-Tx2	N	Kept components	PCT
Drug	Monoclonal_antibody	T400	Cell_line.Tx2	Plate.99	SPACA6	0.6	-0.155990318149157	pearson	1	Ttest_pvalue	Coefficient_of_eigenassay	SVD_pCMs_drugs	NoPrepr	SVD	4473	T400-Tx2	N	Kept components	PCT
Drug	Monoclonal_antibody	T400	Cell_line.Tx2	Plate.99	SPACA9	0.6	-0.02976070004378	pearson	1	Ttest_pvalue	Coefficient_of_eigenassay	SVD_pCMs_drugs	NoPrepr	SVD	12324	T400-Tx2	N	Kept components	PCT
Drug	Monoclonal_antibody	T400	Cell_line.Tx2	Plate.99	SPAG1	0.6	-0.548669037348648	pearson	1	Ttest_pvalue	Coefficient_of_eigenassay	SVD_pCMs_drugs	NoPrepr	SVD	187	T400-Tx2	N	Kept components	PCT
Drug	Monoclonal_antibody	T400	Cell_line.Tx2	Plate.99	SPAG16	0.6	0.0300205191829453	pearson	1	Ttest_pvalue	Coefficient_of_eigenassay	SVD_pCMs_drugs	NoPrepr	SVD	12293	T400-Tx2	N	Kept components	PCT
Drug	Monoclonal_antibody	T400	Cell_line.Tx2	Plate.99	SPAG17	0.6	-9.03330616006863e-05	pearson	1	Ttest_pvalue	Coefficient_of_eigenassay	SVD_pCMs_drugs	NoPrepr	SVD	15308	T400-Tx2	N	Kept components	PCT
Drug	Monoclonal_antibody	T400	Cell_line.Tx2	Plate.99	SPAG4	0.6	0.455247336308746	pearson	1	Ttest_pvalue	Coefficient_of_eigenassay	SVD_pCMs_drugs	NoPrepr	SVD	353	T400-Tx2	N	Kept components	PCT
Drug	Monoclonal_antibody	T400	Cell_line.Tx2	Plate.99	SPAG5	0.6	0.186701647855737	pearson	1	Ttest_pvalue	Coefficient_of_eigenassay	SVD_pCMs_drugs	NoPrepr	SVD	3433	T400-Tx2	N	Kept components	PCT
Drug	Monoclonal_antibody	T400	Cell_line.Tx2	Plate.99	SPAG6	0.6	-0.01788759132454	pearson	1	Ttest_pvalue	Coefficient_of_eigenassay	SVD_pCMs_drugs	NoPrepr	SVD	13378	T400-Tx2	N	Kept components	PCT
Drug	Monoclonal_antibody	T400	Cell_line.Tx2	Plate.99	SPAG7	0.6	0.141041966269139	pearson	1	Ttest_pvalue	Coefficient_of_eigenassay	SVD_pCMs_drugs	NoPrepr	SVD	5088	T400-Tx2	N	Kept components	PCT
Drug	Monoclonal_antibody	T400	Cell_line.Tx2	Plate.99	SPAG8	0.6	0.200865384101288	pearson	1	Ttest_pvalue	Coefficient_of_eigenassay	SVD_pCMs_drugs	NoPrepr	SVD	3021	T400-Tx2	N	Kept components	PCT
Drug	Monoclonal_antibody	T400	Cell_line.Tx2	Plate.99	SPAG9	0.6	-0.00760871115211177	pearson	1	Ttest_pvalue	Coefficient_of_eigenassay	SVD_pCMs_drugs	NoPrepr	SVD	14353	T400-Tx2	N	Kept components	PCT
Drug	Monoclonal_antibody	T400	Cell_line.Tx2	Plate.99	SPANXB1	0.6	-0.0467136696886928	pearson	1	Ttest_pvalue	Coefficient_of_eigenassay	SVD_pCMs_drugs	NoPrepr	SVD	10954	T400-Tx2	N	Kept components	PCT
Drug	Monoclonal_antibody	T400	Cell_line.Tx2	Plate.99	SPARC	0.6	0.0853888170232969	pearson	1	Ttest_pvalue	Coefficient_of_eigenassay	SVD_pCMs_drugs	NoPrepr	SVD	8111	T400-Tx2	N	Kept components	PCT
Drug	Monoclonal_antibody	T400	Cell_line.Tx2	Plate.99	SPARCL1	0.6	0.407073650225282	pearson	1	Ttest_pvalue	Coefficient_of_eigenassay	SVD_pCMs_drugs	NoPrepr	SVD	542	T400-Tx2	N	Kept components	PCT
Drug	Monoclonal_antibody	T400	Cell_line.Tx2	Plate.99	SPART	0.6	-0.0234165495369026	pearson	1	Ttest_pvalue	Coefficient_of_eigenassay	SVD_pCMs_drugs	NoPrepr	SVD	12861	T400-Tx2	N	Kept components	PCT
Drug	Monoclonal_antibody	T400	Cell_line.Tx2	Plate.99	SPAST	0.6	0.00703571276948326	pearson	1	Ttest_pvalue	Coefficient_of_eigenassay	SVD_pCMs_drugs	NoPrepr	SVD	14413	T400-Tx2	N	Kept components	PCT
Drug	Monoclonal_antibody	T400	Cell_line.Tx2	Plate.99	SPATA1	0.6	0.319600437265058	pearson	1	Ttest_pvalue	Coefficient_of_eigenassay	SVD_pCMs_drugs	NoPrepr	SVD	1104	T400-Tx2	N	Kept components	PCT
Drug	Monoclonal_antibody	T400	Cell_line.Tx2	Plate.99	SPATA12	0.6	0.455079616434002	pearson	1	Ttest_pvalue	Coefficient_of_eigenassay	SVD_pCMs_drugs	NoPrepr	SVD	354	T400-Tx2	N	Kept components	PCT
Drug	Monoclonal_antibody	T400	Cell_line.Tx2	Plate.99	SPATA13	0.6	-0.155209749148993	pearson	1	Ttest_pvalue	Coefficient_of_eigenassay	SVD_pCMs_drugs	NoPrepr	SVD	4503	T400-Tx2	N	Kept components	PCT
Drug	Monoclonal_antibody	T400	Cell_line.Tx2	Plate.99	SPATA17	0.6	0.148129135718313	pearson	1	Ttest_pvalue	Coefficient_of_eigenassay	SVD_pCMs_drugs	NoPrepr	SVD	4774	T400-Tx2	N	Kept components	PCT
Drug	Monoclonal_antibody	T400	Cell_line.Tx2	Plate.99	SPATA18	0.6	-0.23270857026205	pearson	1	Ttest_pvalue	Coefficient_of_eigenassay	SVD_pCMs_drugs	NoPrepr	SVD	2280	T400-Tx2	N	Kept components	PCT
Drug	Monoclonal_antibody	T400	Cell_line.Tx2	Plate.99	SPATA19	0.6	-0.00178472143713669	pearson	1	Ttest_pvalue	Coefficient_of_eigenassay	SVD_pCMs_drugs	NoPrepr	SVD	15041	T400-Tx2	N	Kept components	PCT
Drug	Monoclonal_antibody	T400	Cell_line.Tx2	Plate.99	SPATA2	0.6	0.199496634096892	pearson	1	Ttest_pvalue	Coefficient_of_eigenassay	SVD_pCMs_drugs	NoPrepr	SVD	3074	T400-Tx2	N	Kept components	PCT
Drug	Monoclonal_antibody	T400	Cell_line.Tx2	Plate.99	SPATA20	0.6	0.0326074206426024	pearson	1	Ttest_pvalue	Coefficient_of_eigenassay	SVD_pCMs_drugs	NoPrepr	SVD	12062	T400-Tx2	N	Kept components	PCT
Drug	Monoclonal_antibody	T400	Cell_line.Tx2	Plate.99	SPATA21	0.6	-0.0313392624454539	pearson	1	Ttest_pvalue	Coefficient_of_eigenassay	SVD_pCMs_drugs	NoPrepr	SVD	12168	T400-Tx2	N	Kept components	PCT
Drug	Monoclonal_antibody	T400	Cell_line.Tx2	Plate.99	SPATA24	0.6	0.0583450967744797	pearson	1	Ttest_pvalue	Coefficient_of_eigenassay	SVD_pCMs_drugs	NoPrepr	SVD	10025	T400-Tx2	N	Kept components	PCT
Drug	Monoclonal_antibody	T400	Cell_line.Tx2	Plate.99	SPATA25	0.6	0.133694667083318	pearson	1	Ttest_pvalue	Coefficient_of_eigenassay	SVD_pCMs_drugs	NoPrepr	SVD	5419	T400-Tx2	N	Kept components	PCT
Drug	Monoclonal_antibody	T400	Cell_line.Tx2	Plate.99	SPATA2L	0.6	0.066662979718404	pearson	1	Ttest_pvalue	Coefficient_of_eigenassay	SVD_pCMs_drugs	NoPrepr	SVD	9420	T400-Tx2	N	Kept components	PCT
Drug	Monoclonal_antibody	T400	Cell_line.Tx2	Plate.99	SPATA33	0.6	0.107896654290253	pearson	1	Ttest_pvalue	Coefficient_of_eigenassay	SVD_pCMs_drugs	NoPrepr	SVD	6770	T400-Tx2	N	Kept components	PCT
Drug	Monoclonal_antibody	T400	Cell_line.Tx2	Plate.99	SPATA4	0.6	0.00647127378183795	pearson	1	Ttest_pvalue	Coefficient_of_eigenassay	SVD_pCMs_drugs	NoPrepr	SVD	14478	T400-Tx2	N	Kept components	PCT
Drug	Monoclonal_antibody	T400	Cell_line.Tx2	Plate.99	SPATA46	0.6	0.161458715956799	pearson	1	Ttest_pvalue	Coefficient_of_eigenassay	SVD_pCMs_drugs	NoPrepr	SVD	4274	T400-Tx2	N	Kept components	PCT
Drug	Monoclonal_antibody	T400	Cell_line.Tx2	Plate.99	SPATA5	0.6	0.150566023194644	pearson	1	Ttest_pvalue	Coefficient_of_eigenassay	SVD_pCMs_drugs	NoPrepr	SVD	4690	T400-Tx2	N	Kept components	PCT
Drug	Monoclonal_antibody	T400	Cell_line.Tx2	Plate.99	SPATA5L1	0.6	-0.187607452792587	pearson	1	Ttest_pvalue	Coefficient_of_eigenassay	SVD_pCMs_drugs	NoPrepr	SVD	3404	T400-Tx2	N	Kept components	PCT
Drug	Monoclonal_antibody	T400	Cell_line.Tx2	Plate.99	SPATA6	0.6	-0.0981216524892945	pearson	1	Ttest_pvalue	Coefficient_of_eigenassay	SVD_pCMs_drugs	NoPrepr	SVD	7359	T400-Tx2	N	Kept components	PCT
Drug	Monoclonal_antibody	T400	Cell_line.Tx2	Plate.99	SPATA6L	0.6	-0.0625997642916719	pearson	1	Ttest_pvalue	Coefficient_of_eigenassay	SVD_pCMs_drugs	NoPrepr	SVD	9722	T400-Tx2	N	Kept components	PCT
Drug	Monoclonal_antibody	T400	Cell_line.Tx2	Plate.99	SPATA7	0.6	0.0875942983489665	pearson	1	Ttest_pvalue	Coefficient_of_eigenassay	SVD_pCMs_drugs	NoPrepr	SVD	7978	T400-Tx2	N	Kept components	PCT
Drug	Monoclonal_antibody	T400	Cell_line.Tx2	Plate.99	SPATA8	0.6	0.00736921073551202	pearson	1	Ttest_pvalue	Coefficient_of_eigenassay	SVD_pCMs_drugs	NoPrepr	SVD	14379	T400-Tx2	N	Kept components	PCT
Drug	Monoclonal_antibody	T400	Cell_line.Tx2	Plate.99	SPATA9	0.6	0.234340177020821	pearson	1	Ttest_pvalue	Coefficient_of_eigenassay	SVD_pCMs_drugs	NoPrepr	SVD	2248	T400-Tx2	N	Kept components	PCT
Drug	Monoclonal_antibody	T400	Cell_line.Tx2	Plate.99	SPATC1	0.6	-0.517885128206177	pearson	1	Ttest_pvalue	Coefficient_of_eigenassay	SVD_pCMs_drugs	NoPrepr	SVD	219	T400-Tx2	N	Kept components	PCT
Drug	Monoclonal_antibody	T400	Cell_line.Tx2	Plate.99	SPATS2	0.6	-0.0482299620826589	pearson	1	Ttest_pvalue	Coefficient_of_eigenassay	SVD_pCMs_drugs	NoPrepr	SVD	10830	T400-Tx2	N	Kept components	PCT
Drug	Monoclonal_antibody	T400	Cell_line.Tx2	Plate.99	SPATS2L	0.6	-0.135772876392088	pearson	1	Ttest_pvalue	Coefficient_of_eigenassay	SVD_pCMs_drugs	NoPrepr	SVD	5339	T400-Tx2	N	Kept components	PCT
Drug	Monoclonal_antibody	T400	Cell_line.Tx2	Plate.99	SPC24	0.6	0.0867246497679912	pearson	1	Ttest_pvalue	Coefficient_of_eigenassay	SVD_pCMs_drugs	NoPrepr	SVD	8030	T400-Tx2	N	Kept components	PCT
Drug	Monoclonal_antibody	T400	Cell_line.Tx2	Plate.99	SPCS1	0.6	0.0965663465932958	pearson	1	Ttest_pvalue	Coefficient_of_eigenassay	SVD_pCMs_drugs	NoPrepr	SVD	7440	T400-Tx2	N	Kept components	PCT
Drug	Monoclonal_antibody	T400	Cell_line.Tx2	Plate.99	SPCS2	0.6	0.0800961902137821	pearson	1	Ttest_pvalue	Coefficient_of_eigenassay	SVD_pCMs_drugs	NoPrepr	SVD	8462	T400-Tx2	N	Kept components	PCT
Drug	Monoclonal_antibody	T400	Cell_line.Tx2	Plate.99	SPCS3	0.6	-0.267175581412578	pearson	1	Ttest_pvalue	Coefficient_of_eigenassay	SVD_pCMs_drugs	NoPrepr	SVD	1718	T400-Tx2	N	Kept components	PCT
Drug	Monoclonal_antibody	T400	Cell_line.Tx2	Plate.99	SPDEF	0.6	-0.00102526152332867	pearson	1	Ttest_pvalue	Coefficient_of_eigenassay	SVD_pCMs_drugs	NoPrepr	SVD	15171	T400-Tx2	N	Kept components	PCT
Drug	Monoclonal_antibody	T400	Cell_line.Tx2	Plate.99	SPDL1	0.6	-0.206822568491058	pearson	1	Ttest_pvalue	Coefficient_of_eigenassay	SVD_pCMs_drugs	NoPrepr	SVD	2865	T400-Tx2	N	Kept components	PCT
Drug	Monoclonal_antibody	T400	Cell_line.Tx2	Plate.99	SPDYA	0.6	0.00260004468848411	pearson	1	Ttest_pvalue	Coefficient_of_eigenassay	SVD_pCMs_drugs	NoPrepr	SVD	14936	T400-Tx2	N	Kept components	PCT
Drug	Monoclonal_antibody	T400	Cell_line.Tx2	Plate.99	SPDYE1	0.6	-0.133693433406265	pearson	1	Ttest_pvalue	Coefficient_of_eigenassay	SVD_pCMs_drugs	NoPrepr	SVD	5420	T400-Tx2	N	Kept components	PCT
Drug	Monoclonal_antibody	T400	Cell_line.Tx2	Plate.99	SPDYE18	0.6	-0.0102697848088569	pearson	1	Ttest_pvalue	Coefficient_of_eigenassay	SVD_pCMs_drugs	NoPrepr	SVD	14061	T400-Tx2	N	Kept components	PCT
Drug	Monoclonal_antibody	T400	Cell_line.Tx2	Plate.99	SPDYE2	0.6	-0.0160221341955374	pearson	1	Ttest_pvalue	Coefficient_of_eigenassay	SVD_pCMs_drugs	NoPrepr	SVD	13548	T400-Tx2	N	Kept components	PCT
Drug	Monoclonal_antibody	T400	Cell_line.Tx2	Plate.99	SPDYE2B	0.6	0.0465234822166149	pearson	1	Ttest_pvalue	Coefficient_of_eigenassay	SVD_pCMs_drugs	NoPrepr	SVD	10965	T400-Tx2	N	Kept components	PCT
Drug	Monoclonal_antibody	T400	Cell_line.Tx2	Plate.99	SPDYE3	0.6	-0.124919330043455	pearson	1	Ttest_pvalue	Coefficient_of_eigenassay	SVD_pCMs_drugs	NoPrepr	SVD	5833	T400-Tx2	N	Kept components	PCT
Drug	Monoclonal_antibody	T400	Cell_line.Tx2	Plate.99	SPDYE5	0.6	-0.105794174674739	pearson	1	Ttest_pvalue	Coefficient_of_eigenassay	SVD_pCMs_drugs	NoPrepr	SVD	6887	T400-Tx2	N	Kept components	PCT
Drug	Monoclonal_antibody	T400	Cell_line.Tx2	Plate.99	SPDYE6	0.6	-0.197933320452899	pearson	1	Ttest_pvalue	Coefficient_of_eigenassay	SVD_pCMs_drugs	NoPrepr	SVD	3111	T400-Tx2	N	Kept components	PCT
Drug	Monoclonal_antibody	T400	Cell_line.Tx2	Plate.99	SPECC1	0.6	0.193595196909894	pearson	1	Ttest_pvalue	Coefficient_of_eigenassay	SVD_pCMs_drugs	NoPrepr	SVD	3224	T400-Tx2	N	Kept components	PCT
Drug	Monoclonal_antibody	T400	Cell_line.Tx2	Plate.99	SPECC1L	0.6	0.16550233806751	pearson	1	Ttest_pvalue	Coefficient_of_eigenassay	SVD_pCMs_drugs	NoPrepr	SVD	4136	T400-Tx2	N	Kept components	PCT
Drug	Monoclonal_antibody	T400	Cell_line.Tx2	Plate.99	SPEF1	0.6	0.133861078763599	pearson	1	Ttest_pvalue	Coefficient_of_eigenassay	SVD_pCMs_drugs	NoPrepr	SVD	5412	T400-Tx2	N	Kept components	PCT
Drug	Monoclonal_antibody	T400	Cell_line.Tx2	Plate.99	SPEF2	0.6	-0.081759256125191	pearson	1	Ttest_pvalue	Coefficient_of_eigenassay	SVD_pCMs_drugs	NoPrepr	SVD	8360	T400-Tx2	N	Kept components	PCT
Drug	Monoclonal_antibody	T400	Cell_line.Tx2	Plate.99	SPEG	0.6	0.0714509366275331	pearson	1	Ttest_pvalue	Coefficient_of_eigenassay	SVD_pCMs_drugs	NoPrepr	SVD	9079	T400-Tx2	N	Kept components	PCT
Drug	Monoclonal_antibody	T400	Cell_line.Tx2	Plate.99	SPEN	0.6	-0.063886600141437	pearson	1	Ttest_pvalue	Coefficient_of_eigenassay	SVD_pCMs_drugs	NoPrepr	SVD	9636	T400-Tx2	N	Kept components	PCT
Drug	Monoclonal_antibody	T400	Cell_line.Tx2	Plate.99	SPG11	0.6	-0.150817521780376	pearson	1	Ttest_pvalue	Coefficient_of_eigenassay	SVD_pCMs_drugs	NoPrepr	SVD	4676	T400-Tx2	N	Kept components	PCT
Drug	Monoclonal_antibody	T400	Cell_line.Tx2	Plate.99	SPG21	0.6	0.0764167249863179	pearson	1	Ttest_pvalue	Coefficient_of_eigenassay	SVD_pCMs_drugs	NoPrepr	SVD	8706	T400-Tx2	N	Kept components	PCT
Drug	Monoclonal_antibody	T400	Cell_line.Tx2	Plate.99	SPG7	0.6	0.076043513068315	pearson	1	Ttest_pvalue	Coefficient_of_eigenassay	SVD_pCMs_drugs	NoPrepr	SVD	8742	T400-Tx2	N	Kept components	PCT
Drug	Monoclonal_antibody	T400	Cell_line.Tx2	Plate.99	SPHK1	0.6	0.247285460759252	pearson	1	Ttest_pvalue	Coefficient_of_eigenassay	SVD_pCMs_drugs	NoPrepr	SVD	2033	T400-Tx2	N	Kept components	PCT
Drug	Monoclonal_antibody	T400	Cell_line.Tx2	Plate.99	SPHK2	0.6	-0.0527658310219875	pearson	1	Ttest_pvalue	Coefficient_of_eigenassay	SVD_pCMs_drugs	NoPrepr	SVD	10476	T400-Tx2	N	Kept components	PCT
Drug	Monoclonal_antibody	T400	Cell_line.Tx2	Plate.99	SPHKAP	0.6	0.0152277668013103	pearson	1	Ttest_pvalue	Coefficient_of_eigenassay	SVD_pCMs_drugs	NoPrepr	SVD	13628	T400-Tx2	N	Kept components	PCT
Drug	Monoclonal_antibody	T400	Cell_line.Tx2	Plate.99	SPICE1	0.6	0.0620615520239603	pearson	1	Ttest_pvalue	Coefficient_of_eigenassay	SVD_pCMs_drugs	NoPrepr	SVD	9754	T400-Tx2	N	Kept components	PCT
Drug	Monoclonal_antibody	T400	Cell_line.Tx2	Plate.99	SPIDR	0.6	-0.0462494520146011	pearson	1	Ttest_pvalue	Coefficient_of_eigenassay	SVD_pCMs_drugs	NoPrepr	SVD	10982	T400-Tx2	N	Kept components	PCT
Drug	Monoclonal_antibody	T400	Cell_line.Tx2	Plate.99	SPIN1	0.6	-0.101488388455828	pearson	1	Ttest_pvalue	Coefficient_of_eigenassay	SVD_pCMs_drugs	NoPrepr	SVD	7150	T400-Tx2	N	Kept components	PCT
Drug	Monoclonal_antibody	T400	Cell_line.Tx2	Plate.99	SPIN2A	0.6	0.0388526056562113	pearson	1	Ttest_pvalue	Coefficient_of_eigenassay	SVD_pCMs_drugs	NoPrepr	SVD	11551	T400-Tx2	N	Kept components	PCT
Drug	Monoclonal_antibody	T400	Cell_line.Tx2	Plate.99	SPIN2B	0.6	-0.084609479032116	pearson	1	Ttest_pvalue	Coefficient_of_eigenassay	SVD_pCMs_drugs	NoPrepr	SVD	8170	T400-Tx2	N	Kept components	PCT
Drug	Monoclonal_antibody	T400	Cell_line.Tx2	Plate.99	SPIN3	0.6	0.108305223910014	pearson	1	Ttest_pvalue	Coefficient_of_eigenassay	SVD_pCMs_drugs	NoPrepr	SVD	6745	T400-Tx2	N	Kept components	PCT
Drug	Monoclonal_antibody	T400	Cell_line.Tx2	Plate.99	SPIN4	0.6	0.203431879601574	pearson	1	Ttest_pvalue	Coefficient_of_eigenassay	SVD_pCMs_drugs	NoPrepr	SVD	2951	T400-Tx2	N	Kept components	PCT
Drug	Monoclonal_antibody	T400	Cell_line.Tx2	Plate.99	SPINDOC	0.6	0.0322484236886844	pearson	1	Ttest_pvalue	Coefficient_of_eigenassay	SVD_pCMs_drugs	NoPrepr	SVD	12102	T400-Tx2	N	Kept components	PCT
Drug	Monoclonal_antibody	T400	Cell_line.Tx2	Plate.99	SPINK1	0.6	0.00420090904082669	pearson	1	Ttest_pvalue	Coefficient_of_eigenassay	SVD_pCMs_drugs	NoPrepr	SVD	14743	T400-Tx2	N	Kept components	PCT
Drug	Monoclonal_antibody	T400	Cell_line.Tx2	Plate.99	SPINK2	0.6	-0.191726617966614	pearson	1	Ttest_pvalue	Coefficient_of_eigenassay	SVD_pCMs_drugs	NoPrepr	SVD	3281	T400-Tx2	N	Kept components	PCT
Drug	Monoclonal_antibody	T400	Cell_line.Tx2	Plate.99	SPINK5	0.6	0.0116232474003028	pearson	1	Ttest_pvalue	Coefficient_of_eigenassay	SVD_pCMs_drugs	NoPrepr	SVD	13936	T400-Tx2	N	Kept components	PCT
Drug	Monoclonal_antibody	T400	Cell_line.Tx2	Plate.99	SPINK9	0.6	0.0548147576375429	pearson	1	Ttest_pvalue	Coefficient_of_eigenassay	SVD_pCMs_drugs	NoPrepr	SVD	10321	T400-Tx2	N	Kept components	PCT
Drug	Monoclonal_antibody	T400	Cell_line.Tx2	Plate.99	SPINT1	0.6	-0.104275168910154	pearson	1	Ttest_pvalue	Coefficient_of_eigenassay	SVD_pCMs_drugs	NoPrepr	SVD	6982	T400-Tx2	N	Kept components	PCT
Drug	Monoclonal_antibody	T400	Cell_line.Tx2	Plate.99	SPINT2	0.6	-0.268308786564144	pearson	1	Ttest_pvalue	Coefficient_of_eigenassay	SVD_pCMs_drugs	NoPrepr	SVD	1699	T400-Tx2	N	Kept components	PCT
Drug	Monoclonal_antibody	T400	Cell_line.Tx2	Plate.99	SPIRE1	0.6	0.085765182151634	pearson	1	Ttest_pvalue	Coefficient_of_eigenassay	SVD_pCMs_drugs	NoPrepr	SVD	8086	T400-Tx2	N	Kept components	PCT
Drug	Monoclonal_antibody	T400	Cell_line.Tx2	Plate.99	SPIRE2	0.6	-0.0332037992645999	pearson	1	Ttest_pvalue	Coefficient_of_eigenassay	SVD_pCMs_drugs	NoPrepr	SVD	12002	T400-Tx2	N	Kept components	PCT
Drug	Monoclonal_antibody	T400	Cell_line.Tx2	Plate.99	SPN	0.6	-0.0152444740303403	pearson	1	Ttest_pvalue	Coefficient_of_eigenassay	SVD_pCMs_drugs	NoPrepr	SVD	13625	T400-Tx2	N	Kept components	PCT
Drug	Monoclonal_antibody	T400	Cell_line.Tx2	Plate.99	SPNS1	0.6	-0.133430612074662	pearson	1	Ttest_pvalue	Coefficient_of_eigenassay	SVD_pCMs_drugs	NoPrepr	SVD	5432	T400-Tx2	N	Kept components	PCT
Drug	Monoclonal_antibody	T400	Cell_line.Tx2	Plate.99	SPNS2	0.6	-0.105811877733854	pearson	1	Ttest_pvalue	Coefficient_of_eigenassay	SVD_pCMs_drugs	NoPrepr	SVD	6886	T400-Tx2	N	Kept components	PCT
Drug	Monoclonal_antibody	T400	Cell_line.Tx2	Plate.99	SPNS3	0.6	-0.0226916727593469	pearson	1	Ttest_pvalue	Coefficient_of_eigenassay	SVD_pCMs_drugs	NoPrepr	SVD	12925	T400-Tx2	N	Kept components	PCT
Drug	Monoclonal_antibody	T400	Cell_line.Tx2	Plate.99	SPOCD1	0.6	-0.152070228357601	pearson	1	Ttest_pvalue	Coefficient_of_eigenassay	SVD_pCMs_drugs	NoPrepr	SVD	4622	T400-Tx2	N	Kept components	PCT
Drug	Monoclonal_antibody	T400	Cell_line.Tx2	Plate.99	SPOCK1	0.6	0.0189338025388821	pearson	1	Ttest_pvalue	Coefficient_of_eigenassay	SVD_pCMs_drugs	NoPrepr	SVD	13271	T400-Tx2	N	Kept components	PCT
Drug	Monoclonal_antibody	T400	Cell_line.Tx2	Plate.99	SPOCK2	0.6	-0.152558207239844	pearson	1	Ttest_pvalue	Coefficient_of_eigenassay	SVD_pCMs_drugs	NoPrepr	SVD	4600	T400-Tx2	N	Kept components	PCT
Drug	Monoclonal_antibody	T400	Cell_line.Tx2	Plate.99	SPOCK3	0.6	-0.0372507524291297	pearson	1	Ttest_pvalue	Coefficient_of_eigenassay	SVD_pCMs_drugs	NoPrepr	SVD	11687	T400-Tx2	N	Kept components	PCT
Drug	Monoclonal_antibody	T400	Cell_line.Tx2	Plate.99	SPON1	0.6	1.06796166540562	pearson	1	Ttest_pvalue	Coefficient_of_eigenassay	SVD_pCMs_drugs	NoPrepr	SVD	23	T400-Tx2	N	Kept components	PCT
Drug	Monoclonal_antibody	T400	Cell_line.Tx2	Plate.99	SPON2	0.6	-0.0224289355319632	pearson	1	Ttest_pvalue	Coefficient_of_eigenassay	SVD_pCMs_drugs	NoPrepr	SVD	12949	T400-Tx2	N	Kept components	PCT
Drug	Monoclonal_antibody	T400	Cell_line.Tx2	Plate.99	SPOP	0.6	0.112129153027968	pearson	1	Ttest_pvalue	Coefficient_of_eigenassay	SVD_pCMs_drugs	NoPrepr	SVD	6544	T400-Tx2	N	Kept components	PCT
Drug	Monoclonal_antibody	T400	Cell_line.Tx2	Plate.99	SPOPL	0.6	-0.0375631529941037	pearson	1	Ttest_pvalue	Coefficient_of_eigenassay	SVD_pCMs_drugs	NoPrepr	SVD	11655	T400-Tx2	N	Kept components	PCT
Drug	Monoclonal_antibody	T400	Cell_line.Tx2	Plate.99	SPOUT1	0.6	0.00343893017500597	pearson	1	Ttest_pvalue	Coefficient_of_eigenassay	SVD_pCMs_drugs	NoPrepr	SVD	14840	T400-Tx2	N	Kept components	PCT
Drug	Monoclonal_antibody	T400	Cell_line.Tx2	Plate.99	SPP1	0.6	0.0650725484471966	pearson	1	Ttest_pvalue	Coefficient_of_eigenassay	SVD_pCMs_drugs	NoPrepr	SVD	9536	T400-Tx2	N	Kept components	PCT
Drug	Monoclonal_antibody	T400	Cell_line.Tx2	Plate.99	SPPL2A	0.6	-0.0380485375770787	pearson	1	Ttest_pvalue	Coefficient_of_eigenassay	SVD_pCMs_drugs	NoPrepr	SVD	11612	T400-Tx2	N	Kept components	PCT
Drug	Monoclonal_antibody	T400	Cell_line.Tx2	Plate.99	SPPL2B	0.6	-0.121030442963064	pearson	1	Ttest_pvalue	Coefficient_of_eigenassay	SVD_pCMs_drugs	NoPrepr	SVD	6059	T400-Tx2	N	Kept components	PCT
Drug	Monoclonal_antibody	T400	Cell_line.Tx2	Plate.99	SPPL3	0.6	0.0377550448011976	pearson	1	Ttest_pvalue	Coefficient_of_eigenassay	SVD_pCMs_drugs	NoPrepr	SVD	11643	T400-Tx2	N	Kept components	PCT
Drug	Monoclonal_antibody	T400	Cell_line.Tx2	Plate.99	SPR	0.6	-0.217625389486686	pearson	1	Ttest_pvalue	Coefficient_of_eigenassay	SVD_pCMs_drugs	NoPrepr	SVD	2585	T400-Tx2	N	Kept components	PCT
Drug	Monoclonal_antibody	T400	Cell_line.Tx2	Plate.99	SPRED1	0.6	-0.0422548320417245	pearson	1	Ttest_pvalue	Coefficient_of_eigenassay	SVD_pCMs_drugs	NoPrepr	SVD	11282	T400-Tx2	N	Kept components	PCT
Drug	Monoclonal_antibody	T400	Cell_line.Tx2	Plate.99	SPRED2	0.6	0.0312673678757568	pearson	1	Ttest_pvalue	Coefficient_of_eigenassay	SVD_pCMs_drugs	NoPrepr	SVD	12178	T400-Tx2	N	Kept components	PCT
Drug	Monoclonal_antibody	T400	Cell_line.Tx2	Plate.99	SPRED3	0.6	0.204544319687554	pearson	1	Ttest_pvalue	Coefficient_of_eigenassay	SVD_pCMs_drugs	NoPrepr	SVD	2933	T400-Tx2	N	Kept components	PCT
Drug	Monoclonal_antibody	T400	Cell_line.Tx2	Plate.99	SPRN	0.6	0.152157268585367	pearson	1	Ttest_pvalue	Coefficient_of_eigenassay	SVD_pCMs_drugs	NoPrepr	SVD	4618	T400-Tx2	N	Kept components	PCT
Drug	Monoclonal_antibody	T400	Cell_line.Tx2	Plate.99	SPRR2F	0.6	-0.00440349586405051	pearson	1	Ttest_pvalue	Coefficient_of_eigenassay	SVD_pCMs_drugs	NoPrepr	SVD	14726	T400-Tx2	N	Kept components	PCT
Drug	Monoclonal_antibody	T400	Cell_line.Tx2	Plate.99	SPRTN	0.6	-0.0352745012022105	pearson	1	Ttest_pvalue	Coefficient_of_eigenassay	SVD_pCMs_drugs	NoPrepr	SVD	11835	T400-Tx2	N	Kept components	PCT
Drug	Monoclonal_antibody	T400	Cell_line.Tx2	Plate.99	SPRY1	0.6	-0.114804266183342	pearson	1	Ttest_pvalue	Coefficient_of_eigenassay	SVD_pCMs_drugs	NoPrepr	SVD	6385	T400-Tx2	N	Kept components	PCT
Drug	Monoclonal_antibody	T400	Cell_line.Tx2	Plate.99	SPRY2	0.6	-0.289317052034616	pearson	1	Ttest_pvalue	Coefficient_of_eigenassay	SVD_pCMs_drugs	NoPrepr	SVD	1429	T400-Tx2	N	Kept components	PCT
Drug	Monoclonal_antibody	T400	Cell_line.Tx2	Plate.99	SPRY4	0.6	0.291397387754374	pearson	1	Ttest_pvalue	Coefficient_of_eigenassay	SVD_pCMs_drugs	NoPrepr	SVD	1407	T400-Tx2	N	Kept components	PCT
Drug	Monoclonal_antibody	T400	Cell_line.Tx2	Plate.99	SPRYD3	0.6	0.0449289116864588	pearson	1	Ttest_pvalue	Coefficient_of_eigenassay	SVD_pCMs_drugs	NoPrepr	SVD	11082	T400-Tx2	N	Kept components	PCT
Drug	Monoclonal_antibody	T400	Cell_line.Tx2	Plate.99	SPRYD4	0.6	-0.0333462046787767	pearson	1	Ttest_pvalue	Coefficient_of_eigenassay	SVD_pCMs_drugs	NoPrepr	SVD	11994	T400-Tx2	N	Kept components	PCT
Drug	Monoclonal_antibody	T400	Cell_line.Tx2	Plate.99	SPRYD7	0.6	0.165021930448875	pearson	1	Ttest_pvalue	Coefficient_of_eigenassay	SVD_pCMs_drugs	NoPrepr	SVD	4150	T400-Tx2	N	Kept components	PCT
Drug	Monoclonal_antibody	T400	Cell_line.Tx2	Plate.99	SPSB1	0.6	-0.00381429536254725	pearson	1	Ttest_pvalue	Coefficient_of_eigenassay	SVD_pCMs_drugs	NoPrepr	SVD	14789	T400-Tx2	N	Kept components	PCT
Drug	Monoclonal_antibody	T400	Cell_line.Tx2	Plate.99	SPSB2	0.6	-0.146183608750792	pearson	1	Ttest_pvalue	Coefficient_of_eigenassay	SVD_pCMs_drugs	NoPrepr	SVD	4854	T400-Tx2	N	Kept components	PCT
Drug	Monoclonal_antibody	T400	Cell_line.Tx2	Plate.99	SPSB3	0.6	0.133829814443886	pearson	1	Ttest_pvalue	Coefficient_of_eigenassay	SVD_pCMs_drugs	NoPrepr	SVD	5413	T400-Tx2	N	Kept components	PCT
Drug	Monoclonal_antibody	T400	Cell_line.Tx2	Plate.99	SPSB4	0.6	0.273192924952461	pearson	1	Ttest_pvalue	Coefficient_of_eigenassay	SVD_pCMs_drugs	NoPrepr	SVD	1646	T400-Tx2	N	Kept components	PCT
Drug	Monoclonal_antibody	T400	Cell_line.Tx2	Plate.99	SPTAN1	0.6	0.0308020587031265	pearson	1	Ttest_pvalue	Coefficient_of_eigenassay	SVD_pCMs_drugs	NoPrepr	SVD	12224	T400-Tx2	N	Kept components	PCT
Drug	Monoclonal_antibody	T400	Cell_line.Tx2	Plate.99	SPTB	0.6	0.224471174388511	pearson	1	Ttest_pvalue	Coefficient_of_eigenassay	SVD_pCMs_drugs	NoPrepr	SVD	2447	T400-Tx2	N	Kept components	PCT
Drug	Monoclonal_antibody	T400	Cell_line.Tx2	Plate.99	SPTBN1	0.6	-0.0422117305727892	pearson	1	Ttest_pvalue	Coefficient_of_eigenassay	SVD_pCMs_drugs	NoPrepr	SVD	11288	T400-Tx2	N	Kept components	PCT
Drug	Monoclonal_antibody	T400	Cell_line.Tx2	Plate.99	SPTBN2	0.6	0.0419990577423031	pearson	1	Ttest_pvalue	Coefficient_of_eigenassay	SVD_pCMs_drugs	NoPrepr	SVD	11308	T400-Tx2	N	Kept components	PCT
Drug	Monoclonal_antibody	T400	Cell_line.Tx2	Plate.99	SPTBN4	0.6	0.123079132247829	pearson	1	Ttest_pvalue	Coefficient_of_eigenassay	SVD_pCMs_drugs	NoPrepr	SVD	5944	T400-Tx2	N	Kept components	PCT
Drug	Monoclonal_antibody	T400	Cell_line.Tx2	Plate.99	SPTBN5	0.6	0.157901017433463	pearson	1	Ttest_pvalue	Coefficient_of_eigenassay	SVD_pCMs_drugs	NoPrepr	SVD	4403	T400-Tx2	N	Kept components	PCT
Drug	Monoclonal_antibody	T400	Cell_line.Tx2	Plate.99	SPTLC1	0.6	-0.115469952068197	pearson	1	Ttest_pvalue	Coefficient_of_eigenassay	SVD_pCMs_drugs	NoPrepr	SVD	6352	T400-Tx2	N	Kept components	PCT
Drug	Monoclonal_antibody	T400	Cell_line.Tx2	Plate.99	SPTLC2	0.6	-0.00138017172003403	pearson	1	Ttest_pvalue	Coefficient_of_eigenassay	SVD_pCMs_drugs	NoPrepr	SVD	15112	T400-Tx2	N	Kept components	PCT
Drug	Monoclonal_antibody	T400	Cell_line.Tx2	Plate.99	SPTLC3	0.6	0.018086135253385	pearson	1	Ttest_pvalue	Coefficient_of_eigenassay	SVD_pCMs_drugs	NoPrepr	SVD	13356	T400-Tx2	N	Kept components	PCT
Drug	Monoclonal_antibody	T400	Cell_line.Tx2	Plate.99	SPTSSA	0.6	0.023958205059901	pearson	1	Ttest_pvalue	Coefficient_of_eigenassay	SVD_pCMs_drugs	NoPrepr	SVD	12809	T400-Tx2	N	Kept components	PCT
Drug	Monoclonal_antibody	T400	Cell_line.Tx2	Plate.99	SPTSSB	0.6	0.0516913273187412	pearson	1	Ttest_pvalue	Coefficient_of_eigenassay	SVD_pCMs_drugs	NoPrepr	SVD	10569	T400-Tx2	N	Kept components	PCT
Drug	Monoclonal_antibody	T400	Cell_line.Tx2	Plate.99	SPTY2D1	0.6	0.00761592410780866	pearson	1	Ttest_pvalue	Coefficient_of_eigenassay	SVD_pCMs_drugs	NoPrepr	SVD	14349	T400-Tx2	N	Kept components	PCT
Drug	Monoclonal_antibody	T400	Cell_line.Tx2	Plate.99	SPX	0.6	0.31929719221394	pearson	1	Ttest_pvalue	Coefficient_of_eigenassay	SVD_pCMs_drugs	NoPrepr	SVD	1106	T400-Tx2	N	Kept components	PCT
Drug	Monoclonal_antibody	T400	Cell_line.Tx2	Plate.99	SQLE	0.6	0.0321534517447373	pearson	1	Ttest_pvalue	Coefficient_of_eigenassay	SVD_pCMs_drugs	NoPrepr	SVD	12107	T400-Tx2	N	Kept components	PCT
Drug	Monoclonal_antibody	T400	Cell_line.Tx2	Plate.99	SQOR	0.6	0.0365262139438004	pearson	1	Ttest_pvalue	Coefficient_of_eigenassay	SVD_pCMs_drugs	NoPrepr	SVD	11752	T400-Tx2	N	Kept components	PCT
Drug	Monoclonal_antibody	T400	Cell_line.Tx2	Plate.99	SQSTM1	0.6	-0.0883525325202302	pearson	1	Ttest_pvalue	Coefficient_of_eigenassay	SVD_pCMs_drugs	NoPrepr	SVD	7932	T400-Tx2	N	Kept components	PCT
Drug	Monoclonal_antibody	T400	Cell_line.Tx2	Plate.99	SRA1	0.6	-0.0287011083028416	pearson	1	Ttest_pvalue	Coefficient_of_eigenassay	SVD_pCMs_drugs	NoPrepr	SVD	12403	T400-Tx2	N	Kept components	PCT
Drug	Monoclonal_antibody	T400	Cell_line.Tx2	Plate.99	SRBD1	0.6	-0.00279731665927605	pearson	1	Ttest_pvalue	Coefficient_of_eigenassay	SVD_pCMs_drugs	NoPrepr	SVD	14915	T400-Tx2	N	Kept components	PCT
Drug	Monoclonal_antibody	T400	Cell_line.Tx2	Plate.99	SRC	0.6	-0.180292692110521	pearson	1	Ttest_pvalue	Coefficient_of_eigenassay	SVD_pCMs_drugs	NoPrepr	SVD	3641	T400-Tx2	N	Kept components	PCT
Drug	Monoclonal_antibody	T400	Cell_line.Tx2	Plate.99	SRCAP	0.6	-0.0628045192295112	pearson	1	Ttest_pvalue	Coefficient_of_eigenassay	SVD_pCMs_drugs	NoPrepr	SVD	9710	T400-Tx2	N	Kept components	PCT
Drug	Monoclonal_antibody	T400	Cell_line.Tx2	Plate.99	SRD5A1	0.6	0.0256421167343037	pearson	1	Ttest_pvalue	Coefficient_of_eigenassay	SVD_pCMs_drugs	NoPrepr	SVD	12651	T400-Tx2	N	Kept components	PCT
Drug	Monoclonal_antibody	T400	Cell_line.Tx2	Plate.99	SRD5A3	0.6	-0.110954651880235	pearson	1	Ttest_pvalue	Coefficient_of_eigenassay	SVD_pCMs_drugs	NoPrepr	SVD	6610	T400-Tx2	N	Kept components	PCT
Drug	Monoclonal_antibody	T400	Cell_line.Tx2	Plate.99	SREBF1	0.6	0.0373520027695293	pearson	1	Ttest_pvalue	Coefficient_of_eigenassay	SVD_pCMs_drugs	NoPrepr	SVD	11672	T400-Tx2	N	Kept components	PCT
Drug	Monoclonal_antibody	T400	Cell_line.Tx2	Plate.99	SREBF2	0.6	-0.0434112466636255	pearson	1	Ttest_pvalue	Coefficient_of_eigenassay	SVD_pCMs_drugs	NoPrepr	SVD	11185	T400-Tx2	N	Kept components	PCT
Drug	Monoclonal_antibody	T400	Cell_line.Tx2	Plate.99	SREK1	0.6	-0.058928691080118	pearson	1	Ttest_pvalue	Coefficient_of_eigenassay	SVD_pCMs_drugs	NoPrepr	SVD	9980	T400-Tx2	N	Kept components	PCT
Drug	Monoclonal_antibody	T400	Cell_line.Tx2	Plate.99	SREK1IP1	0.6	-0.10452646400254	pearson	1	Ttest_pvalue	Coefficient_of_eigenassay	SVD_pCMs_drugs	NoPrepr	SVD	6965	T400-Tx2	N	Kept components	PCT
Drug	Monoclonal_antibody	T400	Cell_line.Tx2	Plate.99	SRF	0.6	0.0449832737678305	pearson	1	Ttest_pvalue	Coefficient_of_eigenassay	SVD_pCMs_drugs	NoPrepr	SVD	11077	T400-Tx2	N	Kept components	PCT
Drug	Monoclonal_antibody	T400	Cell_line.Tx2	Plate.99	SRFBP1	0.6	-0.346093590650629	pearson	1	Ttest_pvalue	Coefficient_of_eigenassay	SVD_pCMs_drugs	NoPrepr	SVD	897	T400-Tx2	N	Kept components	PCT
Drug	Monoclonal_antibody	T400	Cell_line.Tx2	Plate.99	SRGAP1	0.6	-0.0146490543935988	pearson	1	Ttest_pvalue	Coefficient_of_eigenassay	SVD_pCMs_drugs	NoPrepr	SVD	13667	T400-Tx2	N	Kept components	PCT
Drug	Monoclonal_antibody	T400	Cell_line.Tx2	Plate.99	SRGAP2	0.6	0.135023287601524	pearson	1	Ttest_pvalue	Coefficient_of_eigenassay	SVD_pCMs_drugs	NoPrepr	SVD	5369	T400-Tx2	N	Kept components	PCT
Drug	Monoclonal_antibody	T400	Cell_line.Tx2	Plate.99	SRGAP2B	0.6	-0.0395950707887851	pearson	1	Ttest_pvalue	Coefficient_of_eigenassay	SVD_pCMs_drugs	NoPrepr	SVD	11492	T400-Tx2	N	Kept components	PCT
Drug	Monoclonal_antibody	T400	Cell_line.Tx2	Plate.99	SRGAP2C	0.6	0.201046005891428	pearson	1	Ttest_pvalue	Coefficient_of_eigenassay	SVD_pCMs_drugs	NoPrepr	SVD	3013	T400-Tx2	N	Kept components	PCT
Drug	Monoclonal_antibody	T400	Cell_line.Tx2	Plate.99	SRGAP3	0.6	-0.270807427222411	pearson	1	Ttest_pvalue	Coefficient_of_eigenassay	SVD_pCMs_drugs	NoPrepr	SVD	1669	T400-Tx2	N	Kept components	PCT
Drug	Monoclonal_antibody	T400	Cell_line.Tx2	Plate.99	SRGN	0.6	0.181313967444472	pearson	1	Ttest_pvalue	Coefficient_of_eigenassay	SVD_pCMs_drugs	NoPrepr	SVD	3606	T400-Tx2	N	Kept components	PCT
Drug	Monoclonal_antibody	T400	Cell_line.Tx2	Plate.99	SRI	0.6	0.0382611301714114	pearson	1	Ttest_pvalue	Coefficient_of_eigenassay	SVD_pCMs_drugs	NoPrepr	SVD	11596	T400-Tx2	N	Kept components	PCT
Drug	Monoclonal_antibody	T400	Cell_line.Tx2	Plate.99	SRL	0.6	-0.225740197836747	pearson	1	Ttest_pvalue	Coefficient_of_eigenassay	SVD_pCMs_drugs	NoPrepr	SVD	2416	T400-Tx2	N	Kept components	PCT
Drug	Monoclonal_antibody	T400	Cell_line.Tx2	Plate.99	SRM	0.6	-0.0667510922957649	pearson	1	Ttest_pvalue	Coefficient_of_eigenassay	SVD_pCMs_drugs	NoPrepr	SVD	9408	T400-Tx2	N	Kept components	PCT
Drug	Monoclonal_antibody	T400	Cell_line.Tx2	Plate.99	SRP14	0.6	0.178854817100069	pearson	1	Ttest_pvalue	Coefficient_of_eigenassay	SVD_pCMs_drugs	NoPrepr	SVD	3681	T400-Tx2	N	Kept components	PCT
Drug	Monoclonal_antibody	T400	Cell_line.Tx2	Plate.99	SRP19	0.6	-0.132481310560163	pearson	1	Ttest_pvalue	Coefficient_of_eigenassay	SVD_pCMs_drugs	NoPrepr	SVD	5469	T400-Tx2	N	Kept components	PCT
Drug	Monoclonal_antibody	T400	Cell_line.Tx2	Plate.99	SRP54	0.6	-0.105753911331357	pearson	1	Ttest_pvalue	Coefficient_of_eigenassay	SVD_pCMs_drugs	NoPrepr	SVD	6893	T400-Tx2	N	Kept components	PCT
Drug	Monoclonal_antibody	T400	Cell_line.Tx2	Plate.99	SRP68	0.6	0.259260047209823	pearson	1	Ttest_pvalue	Coefficient_of_eigenassay	SVD_pCMs_drugs	NoPrepr	SVD	1835	T400-Tx2	N	Kept components	PCT
Drug	Monoclonal_antibody	T400	Cell_line.Tx2	Plate.99	SRP72	0.6	-0.0819419948739692	pearson	1	Ttest_pvalue	Coefficient_of_eigenassay	SVD_pCMs_drugs	NoPrepr	SVD	8350	T400-Tx2	N	Kept components	PCT
Drug	Monoclonal_antibody	T400	Cell_line.Tx2	Plate.99	SRP9	0.6	0.124850538754802	pearson	1	Ttest_pvalue	Coefficient_of_eigenassay	SVD_pCMs_drugs	NoPrepr	SVD	5837	T400-Tx2	N	Kept components	PCT
Drug	Monoclonal_antibody	T400	Cell_line.Tx2	Plate.99	SRPK1	0.6	-0.0405267955821695	pearson	1	Ttest_pvalue	Coefficient_of_eigenassay	SVD_pCMs_drugs	NoPrepr	SVD	11417	T400-Tx2	N	Kept components	PCT
Drug	Monoclonal_antibody	T400	Cell_line.Tx2	Plate.99	SRPK2	0.6	-0.124838746152034	pearson	1	Ttest_pvalue	Coefficient_of_eigenassay	SVD_pCMs_drugs	NoPrepr	SVD	5838	T400-Tx2	N	Kept components	PCT
Drug	Monoclonal_antibody	T400	Cell_line.Tx2	Plate.99	SRPK3	0.6	-0.199549259249598	pearson	1	Ttest_pvalue	Coefficient_of_eigenassay	SVD_pCMs_drugs	NoPrepr	SVD	3072	T400-Tx2	N	Kept components	PCT
Drug	Monoclonal_antibody	T400	Cell_line.Tx2	Plate.99	SRPRA	0.6	-0.114395672760032	pearson	1	Ttest_pvalue	Coefficient_of_eigenassay	SVD_pCMs_drugs	NoPrepr	SVD	6413	T400-Tx2	N	Kept components	PCT
Drug	Monoclonal_antibody	T400	Cell_line.Tx2	Plate.99	SRPRB	0.6	0.0908672977872763	pearson	1	Ttest_pvalue	Coefficient_of_eigenassay	SVD_pCMs_drugs	NoPrepr	SVD	7773	T400-Tx2	N	Kept components	PCT
Drug	Monoclonal_antibody	T400	Cell_line.Tx2	Plate.99	SRPX	0.6	-0.0682168845010951	pearson	1	Ttest_pvalue	Coefficient_of_eigenassay	SVD_pCMs_drugs	NoPrepr	SVD	9298	T400-Tx2	N	Kept components	PCT
Drug	Monoclonal_antibody	T400	Cell_line.Tx2	Plate.99	SRPX2	0.6	0.024788697467612	pearson	1	Ttest_pvalue	Coefficient_of_eigenassay	SVD_pCMs_drugs	NoPrepr	SVD	12730	T400-Tx2	N	Kept components	PCT
Drug	Monoclonal_antibody	T400	Cell_line.Tx2	Plate.99	SRR	0.6	-0.050195295374933	pearson	1	Ttest_pvalue	Coefficient_of_eigenassay	SVD_pCMs_drugs	NoPrepr	SVD	10679	T400-Tx2	N	Kept components	PCT
Drug	Monoclonal_antibody	T400	Cell_line.Tx2	Plate.99	SRRD	0.6	-0.0240228564835821	pearson	1	Ttest_pvalue	Coefficient_of_eigenassay	SVD_pCMs_drugs	NoPrepr	SVD	12802	T400-Tx2	N	Kept components	PCT
Drug	Monoclonal_antibody	T400	Cell_line.Tx2	Plate.99	SRRM1	0.6	0.000970323322097755	pearson	1	Ttest_pvalue	Coefficient_of_eigenassay	SVD_pCMs_drugs	NoPrepr	SVD	15178	T400-Tx2	N	Kept components	PCT
Drug	Monoclonal_antibody	T400	Cell_line.Tx2	Plate.99	SRRM2	0.6	-0.160038641528852	pearson	1	Ttest_pvalue	Coefficient_of_eigenassay	SVD_pCMs_drugs	NoPrepr	SVD	4329	T400-Tx2	N	Kept components	PCT
Drug	Monoclonal_antibody	T400	Cell_line.Tx2	Plate.99	SRRM3	0.6	0.364629696164162	pearson	1	Ttest_pvalue	Coefficient_of_eigenassay	SVD_pCMs_drugs	NoPrepr	SVD	770	T400-Tx2	N	Kept components	PCT
Drug	Monoclonal_antibody	T400	Cell_line.Tx2	Plate.99	SRRM4	0.6	0.139843252944471	pearson	1	Ttest_pvalue	Coefficient_of_eigenassay	SVD_pCMs_drugs	NoPrepr	SVD	5144	T400-Tx2	N	Kept components	PCT
Drug	Monoclonal_antibody	T400	Cell_line.Tx2	Plate.99	SRRM5	0.6	-0.219146507025152	pearson	1	Ttest_pvalue	Coefficient_of_eigenassay	SVD_pCMs_drugs	NoPrepr	SVD	2555	T400-Tx2	N	Kept components	PCT
Drug	Monoclonal_antibody	T400	Cell_line.Tx2	Plate.99	SRRT	0.6	0.149680083934959	pearson	1	Ttest_pvalue	Coefficient_of_eigenassay	SVD_pCMs_drugs	NoPrepr	SVD	4716	T400-Tx2	N	Kept components	PCT
Drug	Monoclonal_antibody	T400	Cell_line.Tx2	Plate.99	SRSF1	0.6	-0.0195469073899983	pearson	1	Ttest_pvalue	Coefficient_of_eigenassay	SVD_pCMs_drugs	NoPrepr	SVD	13226	T400-Tx2	N	Kept components	PCT
Drug	Monoclonal_antibody	T400	Cell_line.Tx2	Plate.99	SRSF10	0.6	-0.0325369661876339	pearson	1	Ttest_pvalue	Coefficient_of_eigenassay	SVD_pCMs_drugs	NoPrepr	SVD	12069	T400-Tx2	N	Kept components	PCT
Drug	Monoclonal_antibody	T400	Cell_line.Tx2	Plate.99	SRSF11	0.6	-0.0815892312400754	pearson	1	Ttest_pvalue	Coefficient_of_eigenassay	SVD_pCMs_drugs	NoPrepr	SVD	8375	T400-Tx2	N	Kept components	PCT
Drug	Monoclonal_antibody	T400	Cell_line.Tx2	Plate.99	SRSF12	0.6	0.0313187459802888	pearson	1	Ttest_pvalue	Coefficient_of_eigenassay	SVD_pCMs_drugs	NoPrepr	SVD	12170	T400-Tx2	N	Kept components	PCT
Drug	Monoclonal_antibody	T400	Cell_line.Tx2	Plate.99	SRSF2	0.6	0.170485123759634	pearson	1	Ttest_pvalue	Coefficient_of_eigenassay	SVD_pCMs_drugs	NoPrepr	SVD	3972	T400-Tx2	N	Kept components	PCT
Drug	Monoclonal_antibody	T400	Cell_line.Tx2	Plate.99	SRSF3	0.6	0.180299720761713	pearson	1	Ttest_pvalue	Coefficient_of_eigenassay	SVD_pCMs_drugs	NoPrepr	SVD	3640	T400-Tx2	N	Kept components	PCT
Drug	Monoclonal_antibody	T400	Cell_line.Tx2	Plate.99	SRSF4	0.6	0.18156032105821	pearson	1	Ttest_pvalue	Coefficient_of_eigenassay	SVD_pCMs_drugs	NoPrepr	SVD	3598	T400-Tx2	N	Kept components	PCT
Drug	Monoclonal_antibody	T400	Cell_line.Tx2	Plate.99	SRSF5	0.6	0.00028102611046947	pearson	1	Ttest_pvalue	Coefficient_of_eigenassay	SVD_pCMs_drugs	NoPrepr	SVD	15282	T400-Tx2	N	Kept components	PCT
Drug	Monoclonal_antibody	T400	Cell_line.Tx2	Plate.99	SRSF6	0.6	-0.014163182079393	pearson	1	Ttest_pvalue	Coefficient_of_eigenassay	SVD_pCMs_drugs	NoPrepr	SVD	13707	T400-Tx2	N	Kept components	PCT
Drug	Monoclonal_antibody	T400	Cell_line.Tx2	Plate.99	SRSF7	0.6	0.0990879015869219	pearson	1	Ttest_pvalue	Coefficient_of_eigenassay	SVD_pCMs_drugs	NoPrepr	SVD	7293	T400-Tx2	N	Kept components	PCT
Drug	Monoclonal_antibody	T400	Cell_line.Tx2	Plate.99	SRSF8	0.6	-0.065066653703262	pearson	1	Ttest_pvalue	Coefficient_of_eigenassay	SVD_pCMs_drugs	NoPrepr	SVD	9537	T400-Tx2	N	Kept components	PCT
Drug	Monoclonal_antibody	T400	Cell_line.Tx2	Plate.99	SRSF9	0.6	-0.0255882140721649	pearson	1	Ttest_pvalue	Coefficient_of_eigenassay	SVD_pCMs_drugs	NoPrepr	SVD	12657	T400-Tx2	N	Kept components	PCT
Drug	Monoclonal_antibody	T400	Cell_line.Tx2	Plate.99	SRXN1	0.6	-0.0526896533744343	pearson	1	Ttest_pvalue	Coefficient_of_eigenassay	SVD_pCMs_drugs	NoPrepr	SVD	10480	T400-Tx2	N	Kept components	PCT
Drug	Monoclonal_antibody	T400	Cell_line.Tx2	Plate.99	SS18	0.6	-0.125193211314601	pearson	1	Ttest_pvalue	Coefficient_of_eigenassay	SVD_pCMs_drugs	NoPrepr	SVD	5824	T400-Tx2	N	Kept components	PCT
Drug	Monoclonal_antibody	T400	Cell_line.Tx2	Plate.99	SS18L1	0.6	0.0258177150343215	pearson	1	Ttest_pvalue	Coefficient_of_eigenassay	SVD_pCMs_drugs	NoPrepr	SVD	12641	T400-Tx2	N	Kept components	PCT
Drug	Monoclonal_antibody	T400	Cell_line.Tx2	Plate.99	SS18L2	0.6	0.272875216696135	pearson	1	Ttest_pvalue	Coefficient_of_eigenassay	SVD_pCMs_drugs	NoPrepr	SVD	1651	T400-Tx2	N	Kept components	PCT
Drug	Monoclonal_antibody	T400	Cell_line.Tx2	Plate.99	SSB	0.6	-0.107364297141772	pearson	1	Ttest_pvalue	Coefficient_of_eigenassay	SVD_pCMs_drugs	NoPrepr	SVD	6807	T400-Tx2	N	Kept components	PCT
Drug	Monoclonal_antibody	T400	Cell_line.Tx2	Plate.99	SSBP1	0.6	-0.356015430869469	pearson	1	Ttest_pvalue	Coefficient_of_eigenassay	SVD_pCMs_drugs	NoPrepr	SVD	825	T400-Tx2	N	Kept components	PCT
Drug	Monoclonal_antibody	T400	Cell_line.Tx2	Plate.99	SSBP2	0.6	-0.164276071276107	pearson	1	Ttest_pvalue	Coefficient_of_eigenassay	SVD_pCMs_drugs	NoPrepr	SVD	4174	T400-Tx2	N	Kept components	PCT
Drug	Monoclonal_antibody	T400	Cell_line.Tx2	Plate.99	SSBP3	0.6	0.0105924878619681	pearson	1	Ttest_pvalue	Coefficient_of_eigenassay	SVD_pCMs_drugs	NoPrepr	SVD	14018	T400-Tx2	N	Kept components	PCT
Drug	Monoclonal_antibody	T400	Cell_line.Tx2	Plate.99	SSBP4	0.6	0.207317710989327	pearson	1	Ttest_pvalue	Coefficient_of_eigenassay	SVD_pCMs_drugs	NoPrepr	SVD	2845	T400-Tx2	N	Kept components	PCT
Drug	Monoclonal_antibody	T400	Cell_line.Tx2	Plate.99	SSC4D	0.6	-0.181264463950439	pearson	1	Ttest_pvalue	Coefficient_of_eigenassay	SVD_pCMs_drugs	NoPrepr	SVD	3610	T400-Tx2	N	Kept components	PCT
Drug	Monoclonal_antibody	T400	Cell_line.Tx2	Plate.99	SSC5D	0.6	-0.364401762866194	pearson	1	Ttest_pvalue	Coefficient_of_eigenassay	SVD_pCMs_drugs	NoPrepr	SVD	772	T400-Tx2	N	Kept components	PCT
Drug	Monoclonal_antibody	T400	Cell_line.Tx2	Plate.99	SSFA2	0.6	-0.0029105564993473	pearson	1	Ttest_pvalue	Coefficient_of_eigenassay	SVD_pCMs_drugs	NoPrepr	SVD	14896	T400-Tx2	N	Kept components	PCT
Drug	Monoclonal_antibody	T400	Cell_line.Tx2	Plate.99	SSH1	0.6	0.0994398189919038	pearson	1	Ttest_pvalue	Coefficient_of_eigenassay	SVD_pCMs_drugs	NoPrepr	SVD	7269	T400-Tx2	N	Kept components	PCT
Drug	Monoclonal_antibody	T400	Cell_line.Tx2	Plate.99	SSH2	0.6	0.121615253771045	pearson	1	Ttest_pvalue	Coefficient_of_eigenassay	SVD_pCMs_drugs	NoPrepr	SVD	6026	T400-Tx2	N	Kept components	PCT
Drug	Monoclonal_antibody	T400	Cell_line.Tx2	Plate.99	SSH3	0.6	-0.188262457400903	pearson	1	Ttest_pvalue	Coefficient_of_eigenassay	SVD_pCMs_drugs	NoPrepr	SVD	3386	T400-Tx2	N	Kept components	PCT
Drug	Monoclonal_antibody	T400	Cell_line.Tx2	Plate.99	SSNA1	0.6	0.137514115743667	pearson	1	Ttest_pvalue	Coefficient_of_eigenassay	SVD_pCMs_drugs	NoPrepr	SVD	5254	T400-Tx2	N	Kept components	PCT
Drug	Monoclonal_antibody	T400	Cell_line.Tx2	Plate.99	SSPN	0.6	0.00412243192288352	pearson	1	Ttest_pvalue	Coefficient_of_eigenassay	SVD_pCMs_drugs	NoPrepr	SVD	14756	T400-Tx2	N	Kept components	PCT
Drug	Monoclonal_antibody	T400	Cell_line.Tx2	Plate.99	SSPO	0.6	-0.350805253906469	pearson	1	Ttest_pvalue	Coefficient_of_eigenassay	SVD_pCMs_drugs	NoPrepr	SVD	873	T400-Tx2	N	Kept components	PCT
Drug	Monoclonal_antibody	T400	Cell_line.Tx2	Plate.99	SSR1	0.6	-0.0561112316874059	pearson	1	Ttest_pvalue	Coefficient_of_eigenassay	SVD_pCMs_drugs	NoPrepr	SVD	10215	T400-Tx2	N	Kept components	PCT
Drug	Monoclonal_antibody	T400	Cell_line.Tx2	Plate.99	SSR2	0.6	-0.113051336084244	pearson	1	Ttest_pvalue	Coefficient_of_eigenassay	SVD_pCMs_drugs	NoPrepr	SVD	6494	T400-Tx2	N	Kept components	PCT
Drug	Monoclonal_antibody	T400	Cell_line.Tx2	Plate.99	SSR3	0.6	0.0831834808920997	pearson	1	Ttest_pvalue	Coefficient_of_eigenassay	SVD_pCMs_drugs	NoPrepr	SVD	8242	T400-Tx2	N	Kept components	PCT
Drug	Monoclonal_antibody	T400	Cell_line.Tx2	Plate.99	SSR4	0.6	-0.229640500480455	pearson	1	Ttest_pvalue	Coefficient_of_eigenassay	SVD_pCMs_drugs	NoPrepr	SVD	2335	T400-Tx2	N	Kept components	PCT
Drug	Monoclonal_antibody	T400	Cell_line.Tx2	Plate.99	SSRP1	0.6	0.155096048266166	pearson	1	Ttest_pvalue	Coefficient_of_eigenassay	SVD_pCMs_drugs	NoPrepr	SVD	4509	T400-Tx2	N	Kept components	PCT
Drug	Monoclonal_antibody	T400	Cell_line.Tx2	Plate.99	SSSCA1	0.6	-0.305175741793219	pearson	1	Ttest_pvalue	Coefficient_of_eigenassay	SVD_pCMs_drugs	NoPrepr	SVD	1250	T400-Tx2	N	Kept components	PCT
Drug	Monoclonal_antibody	T400	Cell_line.Tx2	Plate.99	SST	0.6	0.452087198592609	pearson	1	Ttest_pvalue	Coefficient_of_eigenassay	SVD_pCMs_drugs	NoPrepr	SVD	364	T400-Tx2	N	Kept components	PCT
Drug	Monoclonal_antibody	T400	Cell_line.Tx2	Plate.99	SSTR1	0.6	-0.057865519215933	pearson	1	Ttest_pvalue	Coefficient_of_eigenassay	SVD_pCMs_drugs	NoPrepr	SVD	10074	T400-Tx2	N	Kept components	PCT
Drug	Monoclonal_antibody	T400	Cell_line.Tx2	Plate.99	SSTR2	0.6	0.0303370874774296	pearson	1	Ttest_pvalue	Coefficient_of_eigenassay	SVD_pCMs_drugs	NoPrepr	SVD	12259	T400-Tx2	N	Kept components	PCT
Drug	Monoclonal_antibody	T400	Cell_line.Tx2	Plate.99	SSTR3	0.6	-0.163279387490223	pearson	1	Ttest_pvalue	Coefficient_of_eigenassay	SVD_pCMs_drugs	NoPrepr	SVD	4208	T400-Tx2	N	Kept components	PCT
Drug	Monoclonal_antibody	T400	Cell_line.Tx2	Plate.99	SSU72	0.6	0.00696139539395386	pearson	1	Ttest_pvalue	Coefficient_of_eigenassay	SVD_pCMs_drugs	NoPrepr	SVD	14423	T400-Tx2	N	Kept components	PCT
Drug	Monoclonal_antibody	T400	Cell_line.Tx2	Plate.99	SSUH2	0.6	0.0381593056509801	pearson	1	Ttest_pvalue	Coefficient_of_eigenassay	SVD_pCMs_drugs	NoPrepr	SVD	11603	T400-Tx2	N	Kept components	PCT
Drug	Monoclonal_antibody	T400	Cell_line.Tx2	Plate.99	SSX2IP	0.6	0.115038771062688	pearson	1	Ttest_pvalue	Coefficient_of_eigenassay	SVD_pCMs_drugs	NoPrepr	SVD	6378	T400-Tx2	N	Kept components	PCT
Drug	Monoclonal_antibody	T400	Cell_line.Tx2	Plate.99	ST13	0.6	0.0290371738551432	pearson	1	Ttest_pvalue	Coefficient_of_eigenassay	SVD_pCMs_drugs	NoPrepr	SVD	12369	T400-Tx2	N	Kept components	PCT
Drug	Monoclonal_antibody	T400	Cell_line.Tx2	Plate.99	ST18	0.6	-0.114020202920858	pearson	1	Ttest_pvalue	Coefficient_of_eigenassay	SVD_pCMs_drugs	NoPrepr	SVD	6432	T400-Tx2	N	Kept components	PCT
Drug	Monoclonal_antibody	T400	Cell_line.Tx2	Plate.99	ST20	0.6	0.0896553011189345	pearson	1	Ttest_pvalue	Coefficient_of_eigenassay	SVD_pCMs_drugs	NoPrepr	SVD	7866	T400-Tx2	N	Kept components	PCT
Drug	Monoclonal_antibody	T400	Cell_line.Tx2	Plate.99	ST3GAL1	0.6	-0.102888420014349	pearson	1	Ttest_pvalue	Coefficient_of_eigenassay	SVD_pCMs_drugs	NoPrepr	SVD	7062	T400-Tx2	N	Kept components	PCT
Drug	Monoclonal_antibody	T400	Cell_line.Tx2	Plate.99	ST3GAL2	0.6	-0.171007608324843	pearson	1	Ttest_pvalue	Coefficient_of_eigenassay	SVD_pCMs_drugs	NoPrepr	SVD	3949	T400-Tx2	N	Kept components	PCT
Drug	Monoclonal_antibody	T400	Cell_line.Tx2	Plate.99	ST3GAL3	0.6	-0.00500967505639411	pearson	1	Ttest_pvalue	Coefficient_of_eigenassay	SVD_pCMs_drugs	NoPrepr	SVD	14651	T400-Tx2	N	Kept components	PCT
Drug	Monoclonal_antibody	T400	Cell_line.Tx2	Plate.99	ST3GAL4	0.6	0.148496764326167	pearson	1	Ttest_pvalue	Coefficient_of_eigenassay	SVD_pCMs_drugs	NoPrepr	SVD	4762	T400-Tx2	N	Kept components	PCT
Drug	Monoclonal_antibody	T400	Cell_line.Tx2	Plate.99	ST3GAL5	0.6	-0.258276461918279	pearson	1	Ttest_pvalue	Coefficient_of_eigenassay	SVD_pCMs_drugs	NoPrepr	SVD	1849	T400-Tx2	N	Kept components	PCT
Drug	Monoclonal_antibody	T400	Cell_line.Tx2	Plate.99	ST3GAL6	0.6	0.0324013273610633	pearson	1	Ttest_pvalue	Coefficient_of_eigenassay	SVD_pCMs_drugs	NoPrepr	SVD	12085	T400-Tx2	N	Kept components	PCT
Drug	Monoclonal_antibody	T400	Cell_line.Tx2	Plate.99	ST5	0.6	-0.0234508429814198	pearson	1	Ttest_pvalue	Coefficient_of_eigenassay	SVD_pCMs_drugs	NoPrepr	SVD	12857	T400-Tx2	N	Kept components	PCT
Drug	Monoclonal_antibody	T400	Cell_line.Tx2	Plate.99	ST6GAL1	0.6	-0.169595521598302	pearson	1	Ttest_pvalue	Coefficient_of_eigenassay	SVD_pCMs_drugs	NoPrepr	SVD	4005	T400-Tx2	N	Kept components	PCT
Drug	Monoclonal_antibody	T400	Cell_line.Tx2	Plate.99	ST6GAL2	0.6	-0.175518299246178	pearson	1	Ttest_pvalue	Coefficient_of_eigenassay	SVD_pCMs_drugs	NoPrepr	SVD	3795	T400-Tx2	N	Kept components	PCT
Drug	Monoclonal_antibody	T400	Cell_line.Tx2	Plate.99	ST6GALNAC2	0.6	-0.0251403785539073	pearson	1	Ttest_pvalue	Coefficient_of_eigenassay	SVD_pCMs_drugs	NoPrepr	SVD	12694	T400-Tx2	N	Kept components	PCT
Drug	Monoclonal_antibody	T400	Cell_line.Tx2	Plate.99	ST6GALNAC3	0.6	-0.0195286903740648	pearson	1	Ttest_pvalue	Coefficient_of_eigenassay	SVD_pCMs_drugs	NoPrepr	SVD	13229	T400-Tx2	N	Kept components	PCT
Drug	Monoclonal_antibody	T400	Cell_line.Tx2	Plate.99	ST6GALNAC4	0.6	-0.0221423227183934	pearson	1	Ttest_pvalue	Coefficient_of_eigenassay	SVD_pCMs_drugs	NoPrepr	SVD	12978	T400-Tx2	N	Kept components	PCT
Drug	Monoclonal_antibody	T400	Cell_line.Tx2	Plate.99	ST6GALNAC5	0.6	-0.33739982293434	pearson	1	Ttest_pvalue	Coefficient_of_eigenassay	SVD_pCMs_drugs	NoPrepr	SVD	974	T400-Tx2	N	Kept components	PCT
Drug	Monoclonal_antibody	T400	Cell_line.Tx2	Plate.99	ST6GALNAC6	0.6	-0.0651864273544485	pearson	1	Ttest_pvalue	Coefficient_of_eigenassay	SVD_pCMs_drugs	NoPrepr	SVD	9526	T400-Tx2	N	Kept components	PCT
Drug	Monoclonal_antibody	T400	Cell_line.Tx2	Plate.99	ST7	0.6	0.201266055615224	pearson	1	Ttest_pvalue	Coefficient_of_eigenassay	SVD_pCMs_drugs	NoPrepr	SVD	3004	T400-Tx2	N	Kept components	PCT
Drug	Monoclonal_antibody	T400	Cell_line.Tx2	Plate.99	ST7L	0.6	0.354161210129148	pearson	1	Ttest_pvalue	Coefficient_of_eigenassay	SVD_pCMs_drugs	NoPrepr	SVD	850	T400-Tx2	N	Kept components	PCT
Drug	Monoclonal_antibody	T400	Cell_line.Tx2	Plate.99	ST8SIA1	0.6	0.0808827441861782	pearson	1	Ttest_pvalue	Coefficient_of_eigenassay	SVD_pCMs_drugs	NoPrepr	SVD	8417	T400-Tx2	N	Kept components	PCT
Drug	Monoclonal_antibody	T400	Cell_line.Tx2	Plate.99	ST8SIA2	0.6	0.0812806447460873	pearson	1	Ttest_pvalue	Coefficient_of_eigenassay	SVD_pCMs_drugs	NoPrepr	SVD	8393	T400-Tx2	N	Kept components	PCT
Drug	Monoclonal_antibody	T400	Cell_line.Tx2	Plate.99	ST8SIA3	0.6	0.071026233325345	pearson	1	Ttest_pvalue	Coefficient_of_eigenassay	SVD_pCMs_drugs	NoPrepr	SVD	9106	T400-Tx2	N	Kept components	PCT
Drug	Monoclonal_antibody	T400	Cell_line.Tx2	Plate.99	ST8SIA4	0.6	0.211544486368317	pearson	1	Ttest_pvalue	Coefficient_of_eigenassay	SVD_pCMs_drugs	NoPrepr	SVD	2737	T400-Tx2	N	Kept components	PCT
Drug	Monoclonal_antibody	T400	Cell_line.Tx2	Plate.99	ST8SIA5	0.6	0.259404850980269	pearson	1	Ttest_pvalue	Coefficient_of_eigenassay	SVD_pCMs_drugs	NoPrepr	SVD	1831	T400-Tx2	N	Kept components	PCT
Drug	Monoclonal_antibody	T400	Cell_line.Tx2	Plate.99	ST8SIA6	0.6	-0.0213587841084129	pearson	1	Ttest_pvalue	Coefficient_of_eigenassay	SVD_pCMs_drugs	NoPrepr	SVD	13061	T400-Tx2	N	Kept components	PCT
Drug	Monoclonal_antibody	T400	Cell_line.Tx2	Plate.99	STAB1	0.6	0.0820434859985634	pearson	1	Ttest_pvalue	Coefficient_of_eigenassay	SVD_pCMs_drugs	NoPrepr	SVD	8341	T400-Tx2	N	Kept components	PCT
Drug	Monoclonal_antibody	T400	Cell_line.Tx2	Plate.99	STAC	0.6	-0.110541295672862	pearson	1	Ttest_pvalue	Coefficient_of_eigenassay	SVD_pCMs_drugs	NoPrepr	SVD	6632	T400-Tx2	N	Kept components	PCT
Drug	Monoclonal_antibody	T400	Cell_line.Tx2	Plate.99	STAC2	0.6	0.0799681210450028	pearson	1	Ttest_pvalue	Coefficient_of_eigenassay	SVD_pCMs_drugs	NoPrepr	SVD	8477	T400-Tx2	N	Kept components	PCT
Drug	Monoclonal_antibody	T400	Cell_line.Tx2	Plate.99	STAC3	0.6	-0.0988245818676392	pearson	1	Ttest_pvalue	Coefficient_of_eigenassay	SVD_pCMs_drugs	NoPrepr	SVD	7316	T400-Tx2	N	Kept components	PCT
Drug	Monoclonal_antibody	T400	Cell_line.Tx2	Plate.99	STAG1	0.6	-0.00931802017820404	pearson	1	Ttest_pvalue	Coefficient_of_eigenassay	SVD_pCMs_drugs	NoPrepr	SVD	14158	T400-Tx2	N	Kept components	PCT
Drug	Monoclonal_antibody	T400	Cell_line.Tx2	Plate.99	STAG2	0.6	-0.0134957070450211	pearson	1	Ttest_pvalue	Coefficient_of_eigenassay	SVD_pCMs_drugs	NoPrepr	SVD	13764	T400-Tx2	N	Kept components	PCT
Drug	Monoclonal_antibody	T400	Cell_line.Tx2	Plate.99	STAG3	0.6	0.00439672383751251	pearson	1	Ttest_pvalue	Coefficient_of_eigenassay	SVD_pCMs_drugs	NoPrepr	SVD	14727	T400-Tx2	N	Kept components	PCT
Drug	Monoclonal_antibody	T400	Cell_line.Tx2	Plate.99	STAM	0.6	-0.0876471196197264	pearson	1	Ttest_pvalue	Coefficient_of_eigenassay	SVD_pCMs_drugs	NoPrepr	SVD	7973	T400-Tx2	N	Kept components	PCT
Drug	Monoclonal_antibody	T400	Cell_line.Tx2	Plate.99	STAM2	0.6	-0.213995972877196	pearson	1	Ttest_pvalue	Coefficient_of_eigenassay	SVD_pCMs_drugs	NoPrepr	SVD	2667	T400-Tx2	N	Kept components	PCT
Drug	Monoclonal_antibody	T400	Cell_line.Tx2	Plate.99	STAMBP	0.6	0.0352501402962782	pearson	1	Ttest_pvalue	Coefficient_of_eigenassay	SVD_pCMs_drugs	NoPrepr	SVD	11837	T400-Tx2	N	Kept components	PCT
Drug	Monoclonal_antibody	T400	Cell_line.Tx2	Plate.99	STAMBPL1	0.6	0.190235197244883	pearson	1	Ttest_pvalue	Coefficient_of_eigenassay	SVD_pCMs_drugs	NoPrepr	SVD	3325	T400-Tx2	N	Kept components	PCT
Drug	Monoclonal_antibody	T400	Cell_line.Tx2	Plate.99	STAP2	0.6	-0.155894272351686	pearson	1	Ttest_pvalue	Coefficient_of_eigenassay	SVD_pCMs_drugs	NoPrepr	SVD	4476	T400-Tx2	N	Kept components	PCT
Drug	Monoclonal_antibody	T400	Cell_line.Tx2	Plate.99	STAR	0.6	0.0162011747373504	pearson	1	Ttest_pvalue	Coefficient_of_eigenassay	SVD_pCMs_drugs	NoPrepr	SVD	13518	T400-Tx2	N	Kept components	PCT
Drug	Monoclonal_antibody	T400	Cell_line.Tx2	Plate.99	STARD10	0.6	0.0579711851979743	pearson	1	Ttest_pvalue	Coefficient_of_eigenassay	SVD_pCMs_drugs	NoPrepr	SVD	10061	T400-Tx2	N	Kept components	PCT
Drug	Monoclonal_antibody	T400	Cell_line.Tx2	Plate.99	STARD13	0.6	0.0992404106545288	pearson	1	Ttest_pvalue	Coefficient_of_eigenassay	SVD_pCMs_drugs	NoPrepr	SVD	7285	T400-Tx2	N	Kept components	PCT
Drug	Monoclonal_antibody	T400	Cell_line.Tx2	Plate.99	STARD3	0.6	-0.0899293964133127	pearson	1	Ttest_pvalue	Coefficient_of_eigenassay	SVD_pCMs_drugs	NoPrepr	SVD	7845	T400-Tx2	N	Kept components	PCT
Drug	Monoclonal_antibody	T400	Cell_line.Tx2	Plate.99	STARD3NL	0.6	0.00621725407957647	pearson	1	Ttest_pvalue	Coefficient_of_eigenassay	SVD_pCMs_drugs	NoPrepr	SVD	14514	T400-Tx2	N	Kept components	PCT
Drug	Monoclonal_antibody	T400	Cell_line.Tx2	Plate.99	STARD4	0.6	0.088258081231692	pearson	1	Ttest_pvalue	Coefficient_of_eigenassay	SVD_pCMs_drugs	NoPrepr	SVD	7940	T400-Tx2	N	Kept components	PCT
Drug	Monoclonal_antibody	T400	Cell_line.Tx2	Plate.99	STARD5	0.6	-0.218045224907144	pearson	1	Ttest_pvalue	Coefficient_of_eigenassay	SVD_pCMs_drugs	NoPrepr	SVD	2573	T400-Tx2	N	Kept components	PCT
Drug	Monoclonal_antibody	T400	Cell_line.Tx2	Plate.99	STARD7	0.6	0.136535757701806	pearson	1	Ttest_pvalue	Coefficient_of_eigenassay	SVD_pCMs_drugs	NoPrepr	SVD	5302	T400-Tx2	N	Kept components	PCT
Drug	Monoclonal_antibody	T400	Cell_line.Tx2	Plate.99	STARD8	0.6	-0.0554465286693041	pearson	1	Ttest_pvalue	Coefficient_of_eigenassay	SVD_pCMs_drugs	NoPrepr	SVD	10265	T400-Tx2	N	Kept components	PCT
Drug	Monoclonal_antibody	T400	Cell_line.Tx2	Plate.99	STARD9	0.6	0.449495286175645	pearson	1	Ttest_pvalue	Coefficient_of_eigenassay	SVD_pCMs_drugs	NoPrepr	SVD	380	T400-Tx2	N	Kept components	PCT
Drug	Monoclonal_antibody	T400	Cell_line.Tx2	Plate.99	STAT1	0.6	0.00831745449760665	pearson	1	Ttest_pvalue	Coefficient_of_eigenassay	SVD_pCMs_drugs	NoPrepr	SVD	14259	T400-Tx2	N	Kept components	PCT
Drug	Monoclonal_antibody	T400	Cell_line.Tx2	Plate.99	STAT2	0.6	-0.0163635569622804	pearson	1	Ttest_pvalue	Coefficient_of_eigenassay	SVD_pCMs_drugs	NoPrepr	SVD	13507	T400-Tx2	N	Kept components	PCT
Drug	Monoclonal_antibody	T400	Cell_line.Tx2	Plate.99	STAT3	0.6	-0.00311363388977617	pearson	1	Ttest_pvalue	Coefficient_of_eigenassay	SVD_pCMs_drugs	NoPrepr	SVD	14877	T400-Tx2	N	Kept components	PCT
Drug	Monoclonal_antibody	T400	Cell_line.Tx2	Plate.99	STAT4	0.6	0.0160476887710377	pearson	1	Ttest_pvalue	Coefficient_of_eigenassay	SVD_pCMs_drugs	NoPrepr	SVD	13546	T400-Tx2	N	Kept components	PCT
Drug	Monoclonal_antibody	T400	Cell_line.Tx2	Plate.99	STAT5A	0.6	-0.251982758123307	pearson	1	Ttest_pvalue	Coefficient_of_eigenassay	SVD_pCMs_drugs	NoPrepr	SVD	1940	T400-Tx2	N	Kept components	PCT
Drug	Monoclonal_antibody	T400	Cell_line.Tx2	Plate.99	STAT5B	0.6	0.00501848201044343	pearson	1	Ttest_pvalue	Coefficient_of_eigenassay	SVD_pCMs_drugs	NoPrepr	SVD	14650	T400-Tx2	N	Kept components	PCT
Drug	Monoclonal_antibody	T400	Cell_line.Tx2	Plate.99	STAT6	0.6	-0.0132611221759445	pearson	1	Ttest_pvalue	Coefficient_of_eigenassay	SVD_pCMs_drugs	NoPrepr	SVD	13789	T400-Tx2	N	Kept components	PCT
Drug	Monoclonal_antibody	T400	Cell_line.Tx2	Plate.99	STAU1	0.6	-0.00170579686597867	pearson	1	Ttest_pvalue	Coefficient_of_eigenassay	SVD_pCMs_drugs	NoPrepr	SVD	15061	T400-Tx2	N	Kept components	PCT
Drug	Monoclonal_antibody	T400	Cell_line.Tx2	Plate.99	STAU2	0.6	-0.188891113890675	pearson	1	Ttest_pvalue	Coefficient_of_eigenassay	SVD_pCMs_drugs	NoPrepr	SVD	3366	T400-Tx2	N	Kept components	PCT
Drug	Monoclonal_antibody	T400	Cell_line.Tx2	Plate.99	STBD1	0.6	-0.130648776583492	pearson	1	Ttest_pvalue	Coefficient_of_eigenassay	SVD_pCMs_drugs	NoPrepr	SVD	5568	T400-Tx2	N	Kept components	PCT
Drug	Monoclonal_antibody	T400	Cell_line.Tx2	Plate.99	STC1	0.6	0.365439028484969	pearson	1	Ttest_pvalue	Coefficient_of_eigenassay	SVD_pCMs_drugs	NoPrepr	SVD	765	T400-Tx2	N	Kept components	PCT
Drug	Monoclonal_antibody	T400	Cell_line.Tx2	Plate.99	STC2	0.6	-0.112517963180744	pearson	1	Ttest_pvalue	Coefficient_of_eigenassay	SVD_pCMs_drugs	NoPrepr	SVD	6518	T400-Tx2	N	Kept components	PCT
Drug	Monoclonal_antibody	T400	Cell_line.Tx2	Plate.99	STEAP1	0.6	-0.00117396763831562	pearson	1	Ttest_pvalue	Coefficient_of_eigenassay	SVD_pCMs_drugs	NoPrepr	SVD	15145	T400-Tx2	N	Kept components	PCT
Drug	Monoclonal_antibody	T400	Cell_line.Tx2	Plate.99	STEAP1B	0.6	-0.00913235130046882	pearson	1	Ttest_pvalue	Coefficient_of_eigenassay	SVD_pCMs_drugs	NoPrepr	SVD	14179	T400-Tx2	N	Kept components	PCT
Drug	Monoclonal_antibody	T400	Cell_line.Tx2	Plate.99	STEAP2	0.6	0.450240655443401	pearson	1	Ttest_pvalue	Coefficient_of_eigenassay	SVD_pCMs_drugs	NoPrepr	SVD	374	T400-Tx2	N	Kept components	PCT
Drug	Monoclonal_antibody	T400	Cell_line.Tx2	Plate.99	STEAP3	0.6	-0.201035626608804	pearson	1	Ttest_pvalue	Coefficient_of_eigenassay	SVD_pCMs_drugs	NoPrepr	SVD	3014	T400-Tx2	N	Kept components	PCT
Drug	Monoclonal_antibody	T400	Cell_line.Tx2	Plate.99	STIL	0.6	-0.0381324361386155	pearson	1	Ttest_pvalue	Coefficient_of_eigenassay	SVD_pCMs_drugs	NoPrepr	SVD	11606	T400-Tx2	N	Kept components	PCT
Drug	Monoclonal_antibody	T400	Cell_line.Tx2	Plate.99	STIM1	0.6	-0.21563238832709	pearson	1	Ttest_pvalue	Coefficient_of_eigenassay	SVD_pCMs_drugs	NoPrepr	SVD	2629	T400-Tx2	N	Kept components	PCT
Drug	Monoclonal_antibody	T400	Cell_line.Tx2	Plate.99	STIM2	0.6	-0.0391577231509694	pearson	1	Ttest_pvalue	Coefficient_of_eigenassay	SVD_pCMs_drugs	NoPrepr	SVD	11525	T400-Tx2	N	Kept components	PCT
Drug	Monoclonal_antibody	T400	Cell_line.Tx2	Plate.99	STIMATE	0.6	-0.112052754431625	pearson	1	Ttest_pvalue	Coefficient_of_eigenassay	SVD_pCMs_drugs	NoPrepr	SVD	6547	T400-Tx2	N	Kept components	PCT
Drug	Monoclonal_antibody	T400	Cell_line.Tx2	Plate.99	STIP1	0.6	0.010599812023052	pearson	1	Ttest_pvalue	Coefficient_of_eigenassay	SVD_pCMs_drugs	NoPrepr	SVD	14016	T400-Tx2	N	Kept components	PCT
Drug	Monoclonal_antibody	T400	Cell_line.Tx2	Plate.99	STK10	0.6	0.0274973952298189	pearson	1	Ttest_pvalue	Coefficient_of_eigenassay	SVD_pCMs_drugs	NoPrepr	SVD	12494	T400-Tx2	N	Kept components	PCT
Drug	Monoclonal_antibody	T400	Cell_line.Tx2	Plate.99	STK11	0.6	-0.0734713907918306	pearson	1	Ttest_pvalue	Coefficient_of_eigenassay	SVD_pCMs_drugs	NoPrepr	SVD	8915	T400-Tx2	N	Kept components	PCT
Drug	Monoclonal_antibody	T400	Cell_line.Tx2	Plate.99	STK11IP	0.6	0.0265820200903619	pearson	1	Ttest_pvalue	Coefficient_of_eigenassay	SVD_pCMs_drugs	NoPrepr	SVD	12579	T400-Tx2	N	Kept components	PCT
Drug	Monoclonal_antibody	T400	Cell_line.Tx2	Plate.99	STK16	0.6	0.07665617746678	pearson	1	Ttest_pvalue	Coefficient_of_eigenassay	SVD_pCMs_drugs	NoPrepr	SVD	8690	T400-Tx2	N	Kept components	PCT
Drug	Monoclonal_antibody	T400	Cell_line.Tx2	Plate.99	STK17A	0.6	-0.110512906158881	pearson	1	Ttest_pvalue	Coefficient_of_eigenassay	SVD_pCMs_drugs	NoPrepr	SVD	6634	T400-Tx2	N	Kept components	PCT
Drug	Monoclonal_antibody	T400	Cell_line.Tx2	Plate.99	STK17B	0.6	-0.174324666260916	pearson	1	Ttest_pvalue	Coefficient_of_eigenassay	SVD_pCMs_drugs	NoPrepr	SVD	3839	T400-Tx2	N	Kept components	PCT
Drug	Monoclonal_antibody	T400	Cell_line.Tx2	Plate.99	STK24	0.6	0.0590471711360372	pearson	1	Ttest_pvalue	Coefficient_of_eigenassay	SVD_pCMs_drugs	NoPrepr	SVD	9967	T400-Tx2	N	Kept components	PCT
Drug	Monoclonal_antibody	T400	Cell_line.Tx2	Plate.99	STK25	0.6	0.108567376749556	pearson	1	Ttest_pvalue	Coefficient_of_eigenassay	SVD_pCMs_drugs	NoPrepr	SVD	6730	T400-Tx2	N	Kept components	PCT
Drug	Monoclonal_antibody	T400	Cell_line.Tx2	Plate.99	STK26	0.6	0.0203700020687607	pearson	1	Ttest_pvalue	Coefficient_of_eigenassay	SVD_pCMs_drugs	NoPrepr	SVD	13163	T400-Tx2	N	Kept components	PCT
Drug	Monoclonal_antibody	T400	Cell_line.Tx2	Plate.99	STK3	0.6	0.0666261500863634	pearson	1	Ttest_pvalue	Coefficient_of_eigenassay	SVD_pCMs_drugs	NoPrepr	SVD	9423	T400-Tx2	N	Kept components	PCT
Drug	Monoclonal_antibody	T400	Cell_line.Tx2	Plate.99	STK31	0.6	-0.0272350599764882	pearson	1	Ttest_pvalue	Coefficient_of_eigenassay	SVD_pCMs_drugs	NoPrepr	SVD	12519	T400-Tx2	N	Kept components	PCT
Drug	Monoclonal_antibody	T400	Cell_line.Tx2	Plate.99	STK32A	0.6	0.153562079298052	pearson	1	Ttest_pvalue	Coefficient_of_eigenassay	SVD_pCMs_drugs	NoPrepr	SVD	4553	T400-Tx2	N	Kept components	PCT
Drug	Monoclonal_antibody	T400	Cell_line.Tx2	Plate.99	STK32B	0.6	0.104392799761657	pearson	1	Ttest_pvalue	Coefficient_of_eigenassay	SVD_pCMs_drugs	NoPrepr	SVD	6972	T400-Tx2	N	Kept components	PCT
Drug	Monoclonal_antibody	T400	Cell_line.Tx2	Plate.99	STK32C	0.6	0.100418148572809	pearson	1	Ttest_pvalue	Coefficient_of_eigenassay	SVD_pCMs_drugs	NoPrepr	SVD	7210	T400-Tx2	N	Kept components	PCT
Drug	Monoclonal_antibody	T400	Cell_line.Tx2	Plate.99	STK33	0.6	-0.123361634116331	pearson	1	Ttest_pvalue	Coefficient_of_eigenassay	SVD_pCMs_drugs	NoPrepr	SVD	5927	T400-Tx2	N	Kept components	PCT
Drug	Monoclonal_antibody	T400	Cell_line.Tx2	Plate.99	STK35	0.6	0.0234474865337769	pearson	1	Ttest_pvalue	Coefficient_of_eigenassay	SVD_pCMs_drugs	NoPrepr	SVD	12858	T400-Tx2	N	Kept components	PCT
Drug	Monoclonal_antibody	T400	Cell_line.Tx2	Plate.99	STK36	0.6	0.0338025039717433	pearson	1	Ttest_pvalue	Coefficient_of_eigenassay	SVD_pCMs_drugs	NoPrepr	SVD	11953	T400-Tx2	N	Kept components	PCT
Drug	Monoclonal_antibody	T400	Cell_line.Tx2	Plate.99	STK38	0.6	0.0368319035544772	pearson	1	Ttest_pvalue	Coefficient_of_eigenassay	SVD_pCMs_drugs	NoPrepr	SVD	11731	T400-Tx2	N	Kept components	PCT
Drug	Monoclonal_antibody	T400	Cell_line.Tx2	Plate.99	STK38L	0.6	0.0307802620111913	pearson	1	Ttest_pvalue	Coefficient_of_eigenassay	SVD_pCMs_drugs	NoPrepr	SVD	12227	T400-Tx2	N	Kept components	PCT
Drug	Monoclonal_antibody	T400	Cell_line.Tx2	Plate.99	STK39	0.6	0.0671094104931049	pearson	1	Ttest_pvalue	Coefficient_of_eigenassay	SVD_pCMs_drugs	NoPrepr	SVD	9382	T400-Tx2	N	Kept components	PCT
Drug	Monoclonal_antibody	T400	Cell_line.Tx2	Plate.99	STK4	0.6	-0.0206618267826252	pearson	1	Ttest_pvalue	Coefficient_of_eigenassay	SVD_pCMs_drugs	NoPrepr	SVD	13139	T400-Tx2	N	Kept components	PCT
Drug	Monoclonal_antibody	T400	Cell_line.Tx2	Plate.99	STK40	0.6	-0.0517013977098493	pearson	1	Ttest_pvalue	Coefficient_of_eigenassay	SVD_pCMs_drugs	NoPrepr	SVD	10568	T400-Tx2	N	Kept components	PCT
Drug	Monoclonal_antibody	T400	Cell_line.Tx2	Plate.99	STKLD1	0.6	0.0731452686866441	pearson	1	Ttest_pvalue	Coefficient_of_eigenassay	SVD_pCMs_drugs	NoPrepr	SVD	8941	T400-Tx2	N	Kept components	PCT
Drug	Monoclonal_antibody	T400	Cell_line.Tx2	Plate.99	STMN1	0.6	0.0594367823096746	pearson	1	Ttest_pvalue	Coefficient_of_eigenassay	SVD_pCMs_drugs	NoPrepr	SVD	9927	T400-Tx2	N	Kept components	PCT
Drug	Monoclonal_antibody	T400	Cell_line.Tx2	Plate.99	STMN2	0.6	0.676604187446332	pearson	1	Ttest_pvalue	Coefficient_of_eigenassay	SVD_pCMs_drugs	NoPrepr	SVD	87	T400-Tx2	N	Kept components	PCT
Drug	Monoclonal_antibody	T400	Cell_line.Tx2	Plate.99	STMN3	0.6	0.0075310324039474	pearson	1	Ttest_pvalue	Coefficient_of_eigenassay	SVD_pCMs_drugs	NoPrepr	SVD	14359	T400-Tx2	N	Kept components	PCT
Drug	Monoclonal_antibody	T400	Cell_line.Tx2	Plate.99	STMN4	0.6	0.352367106874011	pearson	1	Ttest_pvalue	Coefficient_of_eigenassay	SVD_pCMs_drugs	NoPrepr	SVD	864	T400-Tx2	N	Kept components	PCT
Drug	Monoclonal_antibody	T400	Cell_line.Tx2	Plate.99	STMND1	0.6	0.0318328078618007	pearson	1	Ttest_pvalue	Coefficient_of_eigenassay	SVD_pCMs_drugs	NoPrepr	SVD	12124	T400-Tx2	N	Kept components	PCT
Drug	Monoclonal_antibody	T400	Cell_line.Tx2	Plate.99	STMP1	0.6	0.201912990041058	pearson	1	Ttest_pvalue	Coefficient_of_eigenassay	SVD_pCMs_drugs	NoPrepr	SVD	2991	T400-Tx2	N	Kept components	PCT
Drug	Monoclonal_antibody	T400	Cell_line.Tx2	Plate.99	STN1	0.6	0.178804198718723	pearson	1	Ttest_pvalue	Coefficient_of_eigenassay	SVD_pCMs_drugs	NoPrepr	SVD	3683	T400-Tx2	N	Kept components	PCT
Drug	Monoclonal_antibody	T400	Cell_line.Tx2	Plate.99	STOM	0.6	0.210879223441576	pearson	1	Ttest_pvalue	Coefficient_of_eigenassay	SVD_pCMs_drugs	NoPrepr	SVD	2756	T400-Tx2	N	Kept components	PCT
Drug	Monoclonal_antibody	T400	Cell_line.Tx2	Plate.99	STOML1	0.6	0.0847472476013789	pearson	1	Ttest_pvalue	Coefficient_of_eigenassay	SVD_pCMs_drugs	NoPrepr	SVD	8157	T400-Tx2	N	Kept components	PCT
Drug	Monoclonal_antibody	T400	Cell_line.Tx2	Plate.99	STOML2	0.6	0.143207177823447	pearson	1	Ttest_pvalue	Coefficient_of_eigenassay	SVD_pCMs_drugs	NoPrepr	SVD	5002	T400-Tx2	N	Kept components	PCT
Drug	Monoclonal_antibody	T400	Cell_line.Tx2	Plate.99	STOML3	0.6	0.136532444590992	pearson	1	Ttest_pvalue	Coefficient_of_eigenassay	SVD_pCMs_drugs	NoPrepr	SVD	5303	T400-Tx2	N	Kept components	PCT
Drug	Monoclonal_antibody	T400	Cell_line.Tx2	Plate.99	STON1	0.6	0.215423937003787	pearson	1	Ttest_pvalue	Coefficient_of_eigenassay	SVD_pCMs_drugs	NoPrepr	SVD	2633	T400-Tx2	N	Kept components	PCT
Drug	Monoclonal_antibody	T400	Cell_line.Tx2	Plate.99	STON1-GTF2A1L	0.6	0.0619304327147874	pearson	1	Ttest_pvalue	Coefficient_of_eigenassay	SVD_pCMs_drugs	NoPrepr	SVD	9762	T400-Tx2	N	Kept components	PCT
Drug	Monoclonal_antibody	T400	Cell_line.Tx2	Plate.99	STON2	0.6	0.450741053779865	pearson	1	Ttest_pvalue	Coefficient_of_eigenassay	SVD_pCMs_drugs	NoPrepr	SVD	371	T400-Tx2	N	Kept components	PCT
Drug	Monoclonal_antibody	T400	Cell_line.Tx2	Plate.99	STOX1	0.6	0.00408449459367276	pearson	1	Ttest_pvalue	Coefficient_of_eigenassay	SVD_pCMs_drugs	NoPrepr	SVD	14761	T400-Tx2	N	Kept components	PCT
Drug	Monoclonal_antibody	T400	Cell_line.Tx2	Plate.99	STOX2	0.6	-0.389603313961406	pearson	1	Ttest_pvalue	Coefficient_of_eigenassay	SVD_pCMs_drugs	NoPrepr	SVD	628	T400-Tx2	N	Kept components	PCT
Drug	Monoclonal_antibody	T400	Cell_line.Tx2	Plate.99	STPG1	0.6	0.418050371683798	pearson	1	Ttest_pvalue	Coefficient_of_eigenassay	SVD_pCMs_drugs	NoPrepr	SVD	498	T400-Tx2	N	Kept components	PCT
Drug	Monoclonal_antibody	T400	Cell_line.Tx2	Plate.99	STRA6	0.6	0.136494116266668	pearson	1	Ttest_pvalue	Coefficient_of_eigenassay	SVD_pCMs_drugs	NoPrepr	SVD	5305	T400-Tx2	N	Kept components	PCT
Drug	Monoclonal_antibody	T400	Cell_line.Tx2	Plate.99	STRADA	0.6	-0.0269471662259712	pearson	1	Ttest_pvalue	Coefficient_of_eigenassay	SVD_pCMs_drugs	NoPrepr	SVD	12544	T400-Tx2	N	Kept components	PCT
Drug	Monoclonal_antibody	T400	Cell_line.Tx2	Plate.99	STRADB	0.6	0.00991155236120129	pearson	1	Ttest_pvalue	Coefficient_of_eigenassay	SVD_pCMs_drugs	NoPrepr	SVD	14099	T400-Tx2	N	Kept components	PCT
Drug	Monoclonal_antibody	T400	Cell_line.Tx2	Plate.99	STRAP	0.6	-0.0351487898628885	pearson	1	Ttest_pvalue	Coefficient_of_eigenassay	SVD_pCMs_drugs	NoPrepr	SVD	11847	T400-Tx2	N	Kept components	PCT
Drug	Monoclonal_antibody	T400	Cell_line.Tx2	Plate.99	STRBP	0.6	0.0878937617420257	pearson	1	Ttest_pvalue	Coefficient_of_eigenassay	SVD_pCMs_drugs	NoPrepr	SVD	7959	T400-Tx2	N	Kept components	PCT
Drug	Monoclonal_antibody	T400	Cell_line.Tx2	Plate.99	STRC	0.6	-0.0501778518729673	pearson	1	Ttest_pvalue	Coefficient_of_eigenassay	SVD_pCMs_drugs	NoPrepr	SVD	10682	T400-Tx2	N	Kept components	PCT
Drug	Monoclonal_antibody	T400	Cell_line.Tx2	Plate.99	STRIP1	0.6	0.226079490440132	pearson	1	Ttest_pvalue	Coefficient_of_eigenassay	SVD_pCMs_drugs	NoPrepr	SVD	2408	T400-Tx2	N	Kept components	PCT
Drug	Monoclonal_antibody	T400	Cell_line.Tx2	Plate.99	STRIP2	0.6	0.025012068298518	pearson	1	Ttest_pvalue	Coefficient_of_eigenassay	SVD_pCMs_drugs	NoPrepr	SVD	12707	T400-Tx2	N	Kept components	PCT
Drug	Monoclonal_antibody	T400	Cell_line.Tx2	Plate.99	STRN	0.6	0.0166278594275105	pearson	1	Ttest_pvalue	Coefficient_of_eigenassay	SVD_pCMs_drugs	NoPrepr	SVD	13477	T400-Tx2	N	Kept components	PCT
Drug	Monoclonal_antibody	T400	Cell_line.Tx2	Plate.99	STRN3	0.6	0.144361328582993	pearson	1	Ttest_pvalue	Coefficient_of_eigenassay	SVD_pCMs_drugs	NoPrepr	SVD	4945	T400-Tx2	N	Kept components	PCT
Drug	Monoclonal_antibody	T400	Cell_line.Tx2	Plate.99	STRN4	0.6	0.112042461817548	pearson	1	Ttest_pvalue	Coefficient_of_eigenassay	SVD_pCMs_drugs	NoPrepr	SVD	6550	T400-Tx2	N	Kept components	PCT
Drug	Monoclonal_antibody	T400	Cell_line.Tx2	Plate.99	STS	0.6	-0.0660026077232206	pearson	1	Ttest_pvalue	Coefficient_of_eigenassay	SVD_pCMs_drugs	NoPrepr	SVD	9460	T400-Tx2	N	Kept components	PCT
Drug	Monoclonal_antibody	T400	Cell_line.Tx2	Plate.99	STT3A	0.6	0.00737084750038182	pearson	1	Ttest_pvalue	Coefficient_of_eigenassay	SVD_pCMs_drugs	NoPrepr	SVD	14378	T400-Tx2	N	Kept components	PCT
Drug	Monoclonal_antibody	T400	Cell_line.Tx2	Plate.99	STT3B	0.6	-0.0552932165771964	pearson	1	Ttest_pvalue	Coefficient_of_eigenassay	SVD_pCMs_drugs	NoPrepr	SVD	10277	T400-Tx2	N	Kept components	PCT
Drug	Monoclonal_antibody	T400	Cell_line.Tx2	Plate.99	STUB1	0.6	0.0486267872776565	pearson	1	Ttest_pvalue	Coefficient_of_eigenassay	SVD_pCMs_drugs	NoPrepr	SVD	10799	T400-Tx2	N	Kept components	PCT
Drug	Monoclonal_antibody	T400	Cell_line.Tx2	Plate.99	STUM	0.6	-0.208068105466639	pearson	1	Ttest_pvalue	Coefficient_of_eigenassay	SVD_pCMs_drugs	NoPrepr	SVD	2828	T400-Tx2	N	Kept components	PCT
Drug	Monoclonal_antibody	T400	Cell_line.Tx2	Plate.99	STX10	0.6	0.427479628638753	pearson	1	Ttest_pvalue	Coefficient_of_eigenassay	SVD_pCMs_drugs	NoPrepr	SVD	454	T400-Tx2	N	Kept components	PCT
Drug	Monoclonal_antibody	T400	Cell_line.Tx2	Plate.99	STX11	0.6	-0.461462918286347	pearson	1	Ttest_pvalue	Coefficient_of_eigenassay	SVD_pCMs_drugs	NoPrepr	SVD	332	T400-Tx2	N	Kept components	PCT
Drug	Monoclonal_antibody	T400	Cell_line.Tx2	Plate.99	STX12	0.6	-0.00387864113856286	pearson	1	Ttest_pvalue	Coefficient_of_eigenassay	SVD_pCMs_drugs	NoPrepr	SVD	14783	T400-Tx2	N	Kept components	PCT
Drug	Monoclonal_antibody	T400	Cell_line.Tx2	Plate.99	STX16	0.6	0.135437714602484	pearson	1	Ttest_pvalue	Coefficient_of_eigenassay	SVD_pCMs_drugs	NoPrepr	SVD	5354	T400-Tx2	N	Kept components	PCT
Drug	Monoclonal_antibody	T400	Cell_line.Tx2	Plate.99	STX17	0.6	-0.0862096011915349	pearson	1	Ttest_pvalue	Coefficient_of_eigenassay	SVD_pCMs_drugs	NoPrepr	SVD	8060	T400-Tx2	N	Kept components	PCT
Drug	Monoclonal_antibody	T400	Cell_line.Tx2	Plate.99	STX18	0.6	0.0438186998872024	pearson	1	Ttest_pvalue	Coefficient_of_eigenassay	SVD_pCMs_drugs	NoPrepr	SVD	11157	T400-Tx2	N	Kept components	PCT
Drug	Monoclonal_antibody	T400	Cell_line.Tx2	Plate.99	STX19	0.6	0.0557467054964176	pearson	1	Ttest_pvalue	Coefficient_of_eigenassay	SVD_pCMs_drugs	NoPrepr	SVD	10241	T400-Tx2	N	Kept components	PCT
Drug	Monoclonal_antibody	T400	Cell_line.Tx2	Plate.99	STX1A	0.6	0.351535916970594	pearson	1	Ttest_pvalue	Coefficient_of_eigenassay	SVD_pCMs_drugs	NoPrepr	SVD	870	T400-Tx2	N	Kept components	PCT
Drug	Monoclonal_antibody	T400	Cell_line.Tx2	Plate.99	STX1B	0.6	0.169623326809477	pearson	1	Ttest_pvalue	Coefficient_of_eigenassay	SVD_pCMs_drugs	NoPrepr	SVD	4003	T400-Tx2	N	Kept components	PCT
Drug	Monoclonal_antibody	T400	Cell_line.Tx2	Plate.99	STX2	0.6	0.143303664708866	pearson	1	Ttest_pvalue	Coefficient_of_eigenassay	SVD_pCMs_drugs	NoPrepr	SVD	4998	T400-Tx2	N	Kept components	PCT
Drug	Monoclonal_antibody	T400	Cell_line.Tx2	Plate.99	STX3	0.6	0.0852798801838029	pearson	1	Ttest_pvalue	Coefficient_of_eigenassay	SVD_pCMs_drugs	NoPrepr	SVD	8120	T400-Tx2	N	Kept components	PCT
Drug	Monoclonal_antibody	T400	Cell_line.Tx2	Plate.99	STX4	0.6	0.323620812895337	pearson	1	Ttest_pvalue	Coefficient_of_eigenassay	SVD_pCMs_drugs	NoPrepr	SVD	1071	T400-Tx2	N	Kept components	PCT
Drug	Monoclonal_antibody	T400	Cell_line.Tx2	Plate.99	STX5	0.6	-0.00462688810895035	pearson	1	Ttest_pvalue	Coefficient_of_eigenassay	SVD_pCMs_drugs	NoPrepr	SVD	14697	T400-Tx2	N	Kept components	PCT
Drug	Monoclonal_antibody	T400	Cell_line.Tx2	Plate.99	STX6	0.6	-0.0655645218071596	pearson	1	Ttest_pvalue	Coefficient_of_eigenassay	SVD_pCMs_drugs	NoPrepr	SVD	9498	T400-Tx2	N	Kept components	PCT
Drug	Monoclonal_antibody	T400	Cell_line.Tx2	Plate.99	STX7	0.6	-0.132455245042573	pearson	1	Ttest_pvalue	Coefficient_of_eigenassay	SVD_pCMs_drugs	NoPrepr	SVD	5470	T400-Tx2	N	Kept components	PCT
Drug	Monoclonal_antibody	T400	Cell_line.Tx2	Plate.99	STX8	0.6	0.10045610720254	pearson	1	Ttest_pvalue	Coefficient_of_eigenassay	SVD_pCMs_drugs	NoPrepr	SVD	7209	T400-Tx2	N	Kept components	PCT
Drug	Monoclonal_antibody	T400	Cell_line.Tx2	Plate.99	STXBP1	0.6	-0.0209461262907154	pearson	1	Ttest_pvalue	Coefficient_of_eigenassay	SVD_pCMs_drugs	NoPrepr	SVD	13096	T400-Tx2	N	Kept components	PCT
Drug	Monoclonal_antibody	T400	Cell_line.Tx2	Plate.99	STXBP2	0.6	-0.151887828297847	pearson	1	Ttest_pvalue	Coefficient_of_eigenassay	SVD_pCMs_drugs	NoPrepr	SVD	4630	T400-Tx2	N	Kept components	PCT
Drug	Monoclonal_antibody	T400	Cell_line.Tx2	Plate.99	STXBP3	0.6	-0.33423841502492	pearson	1	Ttest_pvalue	Coefficient_of_eigenassay	SVD_pCMs_drugs	NoPrepr	SVD	993	T400-Tx2	N	Kept components	PCT
Drug	Monoclonal_antibody	T400	Cell_line.Tx2	Plate.99	STXBP4	0.6	-0.0721247759523328	pearson	1	Ttest_pvalue	Coefficient_of_eigenassay	SVD_pCMs_drugs	NoPrepr	SVD	9025	T400-Tx2	N	Kept components	PCT
Drug	Monoclonal_antibody	T400	Cell_line.Tx2	Plate.99	STXBP5	0.6	-0.0656423421675924	pearson	1	Ttest_pvalue	Coefficient_of_eigenassay	SVD_pCMs_drugs	NoPrepr	SVD	9492	T400-Tx2	N	Kept components	PCT
Drug	Monoclonal_antibody	T400	Cell_line.Tx2	Plate.99	STXBP5L	0.6	-0.00831046529361054	pearson	1	Ttest_pvalue	Coefficient_of_eigenassay	SVD_pCMs_drugs	NoPrepr	SVD	14260	T400-Tx2	N	Kept components	PCT
Drug	Monoclonal_antibody	T400	Cell_line.Tx2	Plate.99	STXBP6	0.6	0.31244598493549	pearson	1	Ttest_pvalue	Coefficient_of_eigenassay	SVD_pCMs_drugs	NoPrepr	SVD	1177	T400-Tx2	N	Kept components	PCT
Drug	Monoclonal_antibody	T400	Cell_line.Tx2	Plate.99	STYX	0.6	-0.100895958265244	pearson	1	Ttest_pvalue	Coefficient_of_eigenassay	SVD_pCMs_drugs	NoPrepr	SVD	7186	T400-Tx2	N	Kept components	PCT
Drug	Monoclonal_antibody	T400	Cell_line.Tx2	Plate.99	STYXL1	0.6	-0.243807288028539	pearson	1	Ttest_pvalue	Coefficient_of_eigenassay	SVD_pCMs_drugs	NoPrepr	SVD	2087	T400-Tx2	N	Kept components	PCT
Drug	Monoclonal_antibody	T400	Cell_line.Tx2	Plate.99	SUB1	0.6	0.0247392241366928	pearson	1	Ttest_pvalue	Coefficient_of_eigenassay	SVD_pCMs_drugs	NoPrepr	SVD	12735	T400-Tx2	N	Kept components	PCT
Drug	Monoclonal_antibody	T400	Cell_line.Tx2	Plate.99	SUCLA2	0.6	-0.0515031790086627	pearson	1	Ttest_pvalue	Coefficient_of_eigenassay	SVD_pCMs_drugs	NoPrepr	SVD	10578	T400-Tx2	N	Kept components	PCT
Drug	Monoclonal_antibody	T400	Cell_line.Tx2	Plate.99	SUCLG1	0.6	0.334226638401025	pearson	1	Ttest_pvalue	Coefficient_of_eigenassay	SVD_pCMs_drugs	NoPrepr	SVD	994	T400-Tx2	N	Kept components	PCT
Drug	Monoclonal_antibody	T400	Cell_line.Tx2	Plate.99	SUCLG2	0.6	0.0772416967038678	pearson	1	Ttest_pvalue	Coefficient_of_eigenassay	SVD_pCMs_drugs	NoPrepr	SVD	8658	T400-Tx2	N	Kept components	PCT
Drug	Monoclonal_antibody	T400	Cell_line.Tx2	Plate.99	SUCNR1	0.6	0.0826415229049527	pearson	1	Ttest_pvalue	Coefficient_of_eigenassay	SVD_pCMs_drugs	NoPrepr	SVD	8292	T400-Tx2	N	Kept components	PCT
Drug	Monoclonal_antibody	T400	Cell_line.Tx2	Plate.99	SUCO	0.6	-0.114178890343241	pearson	1	Ttest_pvalue	Coefficient_of_eigenassay	SVD_pCMs_drugs	NoPrepr	SVD	6421	T400-Tx2	N	Kept components	PCT
Drug	Monoclonal_antibody	T400	Cell_line.Tx2	Plate.99	SUDS3	0.6	-0.141580898888355	pearson	1	Ttest_pvalue	Coefficient_of_eigenassay	SVD_pCMs_drugs	NoPrepr	SVD	5066	T400-Tx2	N	Kept components	PCT
Drug	Monoclonal_antibody	T400	Cell_line.Tx2	Plate.99	SUFU	0.6	-0.102385199781842	pearson	1	Ttest_pvalue	Coefficient_of_eigenassay	SVD_pCMs_drugs	NoPrepr	SVD	7095	T400-Tx2	N	Kept components	PCT
Drug	Monoclonal_antibody	T400	Cell_line.Tx2	Plate.99	SUGCT	0.6	0.429215097041519	pearson	1	Ttest_pvalue	Coefficient_of_eigenassay	SVD_pCMs_drugs	NoPrepr	SVD	448	T400-Tx2	N	Kept components	PCT
Drug	Monoclonal_antibody	T400	Cell_line.Tx2	Plate.99	SUGP1	0.6	0.1383427030728	pearson	1	Ttest_pvalue	Coefficient_of_eigenassay	SVD_pCMs_drugs	NoPrepr	SVD	5214	T400-Tx2	N	Kept components	PCT
Drug	Monoclonal_antibody	T400	Cell_line.Tx2	Plate.99	SUGP2	0.6	0.00340121398126846	pearson	1	Ttest_pvalue	Coefficient_of_eigenassay	SVD_pCMs_drugs	NoPrepr	SVD	14847	T400-Tx2	N	Kept components	PCT
Drug	Monoclonal_antibody	T400	Cell_line.Tx2	Plate.99	SUGT1	0.6	-0.064786881453574	pearson	1	Ttest_pvalue	Coefficient_of_eigenassay	SVD_pCMs_drugs	NoPrepr	SVD	9568	T400-Tx2	N	Kept components	PCT
Drug	Monoclonal_antibody	T400	Cell_line.Tx2	Plate.99	SULF1	0.6	-0.0741745298216155	pearson	1	Ttest_pvalue	Coefficient_of_eigenassay	SVD_pCMs_drugs	NoPrepr	SVD	8881	T400-Tx2	N	Kept components	PCT
Drug	Monoclonal_antibody	T400	Cell_line.Tx2	Plate.99	SULF2	0.6	-0.0762924466282686	pearson	1	Ttest_pvalue	Coefficient_of_eigenassay	SVD_pCMs_drugs	NoPrepr	SVD	8716	T400-Tx2	N	Kept components	PCT
Drug	Monoclonal_antibody	T400	Cell_line.Tx2	Plate.99	SULT1A1	0.6	-0.100514544757365	pearson	1	Ttest_pvalue	Coefficient_of_eigenassay	SVD_pCMs_drugs	NoPrepr	SVD	7205	T400-Tx2	N	Kept components	PCT
Drug	Monoclonal_antibody	T400	Cell_line.Tx2	Plate.99	SULT1A2	0.6	0.0706789646677738	pearson	1	Ttest_pvalue	Coefficient_of_eigenassay	SVD_pCMs_drugs	NoPrepr	SVD	9138	T400-Tx2	N	Kept components	PCT
Drug	Monoclonal_antibody	T400	Cell_line.Tx2	Plate.99	SULT1B1	0.6	-0.0167873743433727	pearson	1	Ttest_pvalue	Coefficient_of_eigenassay	SVD_pCMs_drugs	NoPrepr	SVD	13454	T400-Tx2	N	Kept components	PCT
Drug	Monoclonal_antibody	T400	Cell_line.Tx2	Plate.99	SULT1C2	0.6	0.00545071707053905	pearson	1	Ttest_pvalue	Coefficient_of_eigenassay	SVD_pCMs_drugs	NoPrepr	SVD	14605	T400-Tx2	N	Kept components	PCT
Drug	Monoclonal_antibody	T400	Cell_line.Tx2	Plate.99	SULT1C4	0.6	-0.0437341217754447	pearson	1	Ttest_pvalue	Coefficient_of_eigenassay	SVD_pCMs_drugs	NoPrepr	SVD	11164	T400-Tx2	N	Kept components	PCT
Drug	Monoclonal_antibody	T400	Cell_line.Tx2	Plate.99	SULT1E1	0.6	0.225166581598512	pearson	1	Ttest_pvalue	Coefficient_of_eigenassay	SVD_pCMs_drugs	NoPrepr	SVD	2433	T400-Tx2	N	Kept components	PCT
Drug	Monoclonal_antibody	T400	Cell_line.Tx2	Plate.99	SULT4A1	0.6	0.187004641345624	pearson	1	Ttest_pvalue	Coefficient_of_eigenassay	SVD_pCMs_drugs	NoPrepr	SVD	3425	T400-Tx2	N	Kept components	PCT
Drug	Monoclonal_antibody	T400	Cell_line.Tx2	Plate.99	SUMF1	0.6	-0.00473511056851931	pearson	1	Ttest_pvalue	Coefficient_of_eigenassay	SVD_pCMs_drugs	NoPrepr	SVD	14682	T400-Tx2	N	Kept components	PCT
Drug	Monoclonal_antibody	T400	Cell_line.Tx2	Plate.99	SUMF2	0.6	-0.0685869047135969	pearson	1	Ttest_pvalue	Coefficient_of_eigenassay	SVD_pCMs_drugs	NoPrepr	SVD	9278	T400-Tx2	N	Kept components	PCT
Drug	Monoclonal_antibody	T400	Cell_line.Tx2	Plate.99	SUMO1	0.6	-0.0164787441548212	pearson	1	Ttest_pvalue	Coefficient_of_eigenassay	SVD_pCMs_drugs	NoPrepr	SVD	13490	T400-Tx2	N	Kept components	PCT
Drug	Monoclonal_antibody	T400	Cell_line.Tx2	Plate.99	SUMO2	0.6	0.113323920196486	pearson	1	Ttest_pvalue	Coefficient_of_eigenassay	SVD_pCMs_drugs	NoPrepr	SVD	6472	T400-Tx2	N	Kept components	PCT
Drug	Monoclonal_antibody	T400	Cell_line.Tx2	Plate.99	SUMO3	0.6	0.225323515533677	pearson	1	Ttest_pvalue	Coefficient_of_eigenassay	SVD_pCMs_drugs	NoPrepr	SVD	2423	T400-Tx2	N	Kept components	PCT
Drug	Monoclonal_antibody	T400	Cell_line.Tx2	Plate.99	SUMO4	0.6	0.365051210374739	pearson	1	Ttest_pvalue	Coefficient_of_eigenassay	SVD_pCMs_drugs	NoPrepr	SVD	768	T400-Tx2	N	Kept components	PCT
Drug	Monoclonal_antibody	T400	Cell_line.Tx2	Plate.99	SUN1	0.6	-0.0884350915278705	pearson	1	Ttest_pvalue	Coefficient_of_eigenassay	SVD_pCMs_drugs	NoPrepr	SVD	7927	T400-Tx2	N	Kept components	PCT
Drug	Monoclonal_antibody	T400	Cell_line.Tx2	Plate.99	SUN2	0.6	-0.018907015711471	pearson	1	Ttest_pvalue	Coefficient_of_eigenassay	SVD_pCMs_drugs	NoPrepr	SVD	13273	T400-Tx2	N	Kept components	PCT
Drug	Monoclonal_antibody	T400	Cell_line.Tx2	Plate.99	SUOX	0.6	-0.000236889831163204	pearson	1	Ttest_pvalue	Coefficient_of_eigenassay	SVD_pCMs_drugs	NoPrepr	SVD	15287	T400-Tx2	N	Kept components	PCT
Drug	Monoclonal_antibody	T400	Cell_line.Tx2	Plate.99	SUPT16H	0.6	0.0228981095360346	pearson	1	Ttest_pvalue	Coefficient_of_eigenassay	SVD_pCMs_drugs	NoPrepr	SVD	12907	T400-Tx2	N	Kept components	PCT
Drug	Monoclonal_antibody	T400	Cell_line.Tx2	Plate.99	SUPT20H	0.6	-0.119350407902521	pearson	1	Ttest_pvalue	Coefficient_of_eigenassay	SVD_pCMs_drugs	NoPrepr	SVD	6148	T400-Tx2	N	Kept components	PCT
Drug	Monoclonal_antibody	T400	Cell_line.Tx2	Plate.99	SUPT3H	0.6	0.0156580392793562	pearson	1	Ttest_pvalue	Coefficient_of_eigenassay	SVD_pCMs_drugs	NoPrepr	SVD	13590	T400-Tx2	N	Kept components	PCT
Drug	Monoclonal_antibody	T400	Cell_line.Tx2	Plate.99	SUPT4H1	0.6	0.0572822605526456	pearson	1	Ttest_pvalue	Coefficient_of_eigenassay	SVD_pCMs_drugs	NoPrepr	SVD	10126	T400-Tx2	N	Kept components	PCT
Drug	Monoclonal_antibody	T400	Cell_line.Tx2	Plate.99	SUPT5H	0.6	0.144793495102542	pearson	1	Ttest_pvalue	Coefficient_of_eigenassay	SVD_pCMs_drugs	NoPrepr	SVD	4916	T400-Tx2	N	Kept components	PCT
Drug	Monoclonal_antibody	T400	Cell_line.Tx2	Plate.99	SUPT6H	0.6	-0.0499293997224508	pearson	1	Ttest_pvalue	Coefficient_of_eigenassay	SVD_pCMs_drugs	NoPrepr	SVD	10696	T400-Tx2	N	Kept components	PCT
Drug	Monoclonal_antibody	T400	Cell_line.Tx2	Plate.99	SUPT7L	0.6	0.130397230555448	pearson	1	Ttest_pvalue	Coefficient_of_eigenassay	SVD_pCMs_drugs	NoPrepr	SVD	5582	T400-Tx2	N	Kept components	PCT
Drug	Monoclonal_antibody	T400	Cell_line.Tx2	Plate.99	SUPV3L1	0.6	0.0614829742838167	pearson	1	Ttest_pvalue	Coefficient_of_eigenassay	SVD_pCMs_drugs	NoPrepr	SVD	9795	T400-Tx2	N	Kept components	PCT
Drug	Monoclonal_antibody	T400	Cell_line.Tx2	Plate.99	SURF1	0.6	0.0323752004092726	pearson	1	Ttest_pvalue	Coefficient_of_eigenassay	SVD_pCMs_drugs	NoPrepr	SVD	12090	T400-Tx2	N	Kept components	PCT
Drug	Monoclonal_antibody	T400	Cell_line.Tx2	Plate.99	SURF2	0.6	-0.0290786074120706	pearson	1	Ttest_pvalue	Coefficient_of_eigenassay	SVD_pCMs_drugs	NoPrepr	SVD	12367	T400-Tx2	N	Kept components	PCT
Drug	Monoclonal_antibody	T400	Cell_line.Tx2	Plate.99	SURF4	0.6	-0.00811100107733135	pearson	1	Ttest_pvalue	Coefficient_of_eigenassay	SVD_pCMs_drugs	NoPrepr	SVD	14284	T400-Tx2	N	Kept components	PCT
Drug	Monoclonal_antibody	T400	Cell_line.Tx2	Plate.99	SURF6	0.6	-0.0484754679312361	pearson	1	Ttest_pvalue	Coefficient_of_eigenassay	SVD_pCMs_drugs	NoPrepr	SVD	10806	T400-Tx2	N	Kept components	PCT
Drug	Monoclonal_antibody	T400	Cell_line.Tx2	Plate.99	SUSD1	0.6	-0.0729613434313172	pearson	1	Ttest_pvalue	Coefficient_of_eigenassay	SVD_pCMs_drugs	NoPrepr	SVD	8961	T400-Tx2	N	Kept components	PCT
Drug	Monoclonal_antibody	T400	Cell_line.Tx2	Plate.99	SUSD2	0.6	0.0198128003965054	pearson	1	Ttest_pvalue	Coefficient_of_eigenassay	SVD_pCMs_drugs	NoPrepr	SVD	13204	T400-Tx2	N	Kept components	PCT
Drug	Monoclonal_antibody	T400	Cell_line.Tx2	Plate.99	SUSD3	0.6	-0.00311640049325583	pearson	1	Ttest_pvalue	Coefficient_of_eigenassay	SVD_pCMs_drugs	NoPrepr	SVD	14876	T400-Tx2	N	Kept components	PCT
Drug	Monoclonal_antibody	T400	Cell_line.Tx2	Plate.99	SUSD4	0.6	0.0717055362822956	pearson	1	Ttest_pvalue	Coefficient_of_eigenassay	SVD_pCMs_drugs	NoPrepr	SVD	9064	T400-Tx2	N	Kept components	PCT
Drug	Monoclonal_antibody	T400	Cell_line.Tx2	Plate.99	SUSD5	0.6	0.0659890985805977	pearson	1	Ttest_pvalue	Coefficient_of_eigenassay	SVD_pCMs_drugs	NoPrepr	SVD	9461	T400-Tx2	N	Kept components	PCT
Drug	Monoclonal_antibody	T400	Cell_line.Tx2	Plate.99	SUSD6	0.6	-0.146273314944223	pearson	1	Ttest_pvalue	Coefficient_of_eigenassay	SVD_pCMs_drugs	NoPrepr	SVD	4851	T400-Tx2	N	Kept components	PCT
Drug	Monoclonal_antibody	T400	Cell_line.Tx2	Plate.99	SUV39H1	0.6	0.412554393388884	pearson	1	Ttest_pvalue	Coefficient_of_eigenassay	SVD_pCMs_drugs	NoPrepr	SVD	515	T400-Tx2	N	Kept components	PCT
Drug	Monoclonal_antibody	T400	Cell_line.Tx2	Plate.99	SUV39H2	0.6	-0.120205896576716	pearson	1	Ttest_pvalue	Coefficient_of_eigenassay	SVD_pCMs_drugs	NoPrepr	SVD	6098	T400-Tx2	N	Kept components	PCT
Drug	Monoclonal_antibody	T400	Cell_line.Tx2	Plate.99	SUZ12	0.6	0.0302247150725093	pearson	1	Ttest_pvalue	Coefficient_of_eigenassay	SVD_pCMs_drugs	NoPrepr	SVD	12269	T400-Tx2	N	Kept components	PCT
Drug	Monoclonal_antibody	T400	Cell_line.Tx2	Plate.99	SV2A	0.6	0.0557672559461654	pearson	1	Ttest_pvalue	Coefficient_of_eigenassay	SVD_pCMs_drugs	NoPrepr	SVD	10239	T400-Tx2	N	Kept components	PCT
Drug	Monoclonal_antibody	T400	Cell_line.Tx2	Plate.99	SV2B	0.6	-0.165703951950563	pearson	1	Ttest_pvalue	Coefficient_of_eigenassay	SVD_pCMs_drugs	NoPrepr	SVD	4129	T400-Tx2	N	Kept components	PCT
Drug	Monoclonal_antibody	T400	Cell_line.Tx2	Plate.99	SV2C	0.6	-0.400894898524718	pearson	1	Ttest_pvalue	Coefficient_of_eigenassay	SVD_pCMs_drugs	NoPrepr	SVD	571	T400-Tx2	N	Kept components	PCT
Drug	Monoclonal_antibody	T400	Cell_line.Tx2	Plate.99	SVBP	0.6	0.205703470369119	pearson	1	Ttest_pvalue	Coefficient_of_eigenassay	SVD_pCMs_drugs	NoPrepr	SVD	2895	T400-Tx2	N	Kept components	PCT
Drug	Monoclonal_antibody	T400	Cell_line.Tx2	Plate.99	SVEP1	0.6	-0.119425099295925	pearson	1	Ttest_pvalue	Coefficient_of_eigenassay	SVD_pCMs_drugs	NoPrepr	SVD	6143	T400-Tx2	N	Kept components	PCT
Drug	Monoclonal_antibody	T400	Cell_line.Tx2	Plate.99	SVIL	0.6	0.0562370186501659	pearson	1	Ttest_pvalue	Coefficient_of_eigenassay	SVD_pCMs_drugs	NoPrepr	SVD	10202	T400-Tx2	N	Kept components	PCT
Drug	Monoclonal_antibody	T400	Cell_line.Tx2	Plate.99	SVIP	0.6	-0.109442267135701	pearson	1	Ttest_pvalue	Coefficient_of_eigenassay	SVD_pCMs_drugs	NoPrepr	SVD	6684	T400-Tx2	N	Kept components	PCT
Drug	Monoclonal_antibody	T400	Cell_line.Tx2	Plate.99	SVOP	0.6	0.0592582889804871	pearson	1	Ttest_pvalue	Coefficient_of_eigenassay	SVD_pCMs_drugs	NoPrepr	SVD	9947	T400-Tx2	N	Kept components	PCT
Drug	Monoclonal_antibody	T400	Cell_line.Tx2	Plate.99	SVOPL	0.6	0.0353840884224628	pearson	1	Ttest_pvalue	Coefficient_of_eigenassay	SVD_pCMs_drugs	NoPrepr	SVD	11825	T400-Tx2	N	Kept components	PCT
Drug	Monoclonal_antibody	T400	Cell_line.Tx2	Plate.99	SWAP70	0.6	0.099889820211343	pearson	1	Ttest_pvalue	Coefficient_of_eigenassay	SVD_pCMs_drugs	NoPrepr	SVD	7240	T400-Tx2	N	Kept components	PCT
Drug	Monoclonal_antibody	T400	Cell_line.Tx2	Plate.99	SWI5	0.6	-0.243868047468557	pearson	1	Ttest_pvalue	Coefficient_of_eigenassay	SVD_pCMs_drugs	NoPrepr	SVD	2085	T400-Tx2	N	Kept components	PCT
Drug	Monoclonal_antibody	T400	Cell_line.Tx2	Plate.99	SWSAP1	0.6	0.250551394667607	pearson	1	Ttest_pvalue	Coefficient_of_eigenassay	SVD_pCMs_drugs	NoPrepr	SVD	1972	T400-Tx2	N	Kept components	PCT
Drug	Monoclonal_antibody	T400	Cell_line.Tx2	Plate.99	SWT1	0.6	0.11462830565333	pearson	1	Ttest_pvalue	Coefficient_of_eigenassay	SVD_pCMs_drugs	NoPrepr	SVD	6397	T400-Tx2	N	Kept components	PCT
Drug	Monoclonal_antibody	T400	Cell_line.Tx2	Plate.99	SYAP1	0.6	0.0272635516224238	pearson	1	Ttest_pvalue	Coefficient_of_eigenassay	SVD_pCMs_drugs	NoPrepr	SVD	12518	T400-Tx2	N	Kept components	PCT
Drug	Monoclonal_antibody	T400	Cell_line.Tx2	Plate.99	SYBU	0.6	0.197719740773853	pearson	1	Ttest_pvalue	Coefficient_of_eigenassay	SVD_pCMs_drugs	NoPrepr	SVD	3113	T400-Tx2	N	Kept components	PCT
Drug	Monoclonal_antibody	T400	Cell_line.Tx2	Plate.99	SYCE1L	0.6	-0.450013833164343	pearson	1	Ttest_pvalue	Coefficient_of_eigenassay	SVD_pCMs_drugs	NoPrepr	SVD	376	T400-Tx2	N	Kept components	PCT
Drug	Monoclonal_antibody	T400	Cell_line.Tx2	Plate.99	SYCE2	0.6	-0.018577619906867	pearson	1	Ttest_pvalue	Coefficient_of_eigenassay	SVD_pCMs_drugs	NoPrepr	SVD	13311	T400-Tx2	N	Kept components	PCT
Drug	Monoclonal_antibody	T400	Cell_line.Tx2	Plate.99	SYCN	0.6	-0.0100900767350586	pearson	1	Ttest_pvalue	Coefficient_of_eigenassay	SVD_pCMs_drugs	NoPrepr	SVD	14083	T400-Tx2	N	Kept components	PCT
Drug	Monoclonal_antibody	T400	Cell_line.Tx2	Plate.99	SYCP2	0.6	0.0774581775500283	pearson	1	Ttest_pvalue	Coefficient_of_eigenassay	SVD_pCMs_drugs	NoPrepr	SVD	8636	T400-Tx2	N	Kept components	PCT
Drug	Monoclonal_antibody	T400	Cell_line.Tx2	Plate.99	SYCP2L	0.6	-0.018692176573099	pearson	1	Ttest_pvalue	Coefficient_of_eigenassay	SVD_pCMs_drugs	NoPrepr	SVD	13298	T400-Tx2	N	Kept components	PCT
Drug	Monoclonal_antibody	T400	Cell_line.Tx2	Plate.99	SYCP3	0.6	-0.00011624541065619	pearson	1	Ttest_pvalue	Coefficient_of_eigenassay	SVD_pCMs_drugs	NoPrepr	SVD	15305	T400-Tx2	N	Kept components	PCT
Drug	Monoclonal_antibody	T400	Cell_line.Tx2	Plate.99	SYDE1	0.6	-0.217633825044416	pearson	1	Ttest_pvalue	Coefficient_of_eigenassay	SVD_pCMs_drugs	NoPrepr	SVD	2584	T400-Tx2	N	Kept components	PCT
Drug	Monoclonal_antibody	T400	Cell_line.Tx2	Plate.99	SYDE2	0.6	0.0831573444135513	pearson	1	Ttest_pvalue	Coefficient_of_eigenassay	SVD_pCMs_drugs	NoPrepr	SVD	8243	T400-Tx2	N	Kept components	PCT
Drug	Monoclonal_antibody	T400	Cell_line.Tx2	Plate.99	SYF2	0.6	0.0122778267798278	pearson	1	Ttest_pvalue	Coefficient_of_eigenassay	SVD_pCMs_drugs	NoPrepr	SVD	13871	T400-Tx2	N	Kept components	PCT
Drug	Monoclonal_antibody	T400	Cell_line.Tx2	Plate.99	SYMPK	0.6	-0.194964815301766	pearson	1	Ttest_pvalue	Coefficient_of_eigenassay	SVD_pCMs_drugs	NoPrepr	SVD	3185	T400-Tx2	N	Kept components	PCT
Drug	Monoclonal_antibody	T400	Cell_line.Tx2	Plate.99	SYN1	0.6	0.0226990090804041	pearson	1	Ttest_pvalue	Coefficient_of_eigenassay	SVD_pCMs_drugs	NoPrepr	SVD	12923	T400-Tx2	N	Kept components	PCT
Drug	Monoclonal_antibody	T400	Cell_line.Tx2	Plate.99	SYN2	0.6	-0.128684308409925	pearson	1	Ttest_pvalue	Coefficient_of_eigenassay	SVD_pCMs_drugs	NoPrepr	SVD	5672	T400-Tx2	N	Kept components	PCT
Drug	Monoclonal_antibody	T400	Cell_line.Tx2	Plate.99	SYN3	0.6	0.244604762554111	pearson	1	Ttest_pvalue	Coefficient_of_eigenassay	SVD_pCMs_drugs	NoPrepr	SVD	2072	T400-Tx2	N	Kept components	PCT
Drug	Monoclonal_antibody	T400	Cell_line.Tx2	Plate.99	SYNC	0.6	0.0878083543105212	pearson	1	Ttest_pvalue	Coefficient_of_eigenassay	SVD_pCMs_drugs	NoPrepr	SVD	7963	T400-Tx2	N	Kept components	PCT
Drug	Monoclonal_antibody	T400	Cell_line.Tx2	Plate.99	SYNCRIP	0.6	0.0682908867270247	pearson	1	Ttest_pvalue	Coefficient_of_eigenassay	SVD_pCMs_drugs	NoPrepr	SVD	9294	T400-Tx2	N	Kept components	PCT
Drug	Monoclonal_antibody	T400	Cell_line.Tx2	Plate.99	SYNDIG1	0.6	0.183172556658506	pearson	1	Ttest_pvalue	Coefficient_of_eigenassay	SVD_pCMs_drugs	NoPrepr	SVD	3547	T400-Tx2	N	Kept components	PCT
Drug	Monoclonal_antibody	T400	Cell_line.Tx2	Plate.99	SYNDIG1L	0.6	0.0208533762131653	pearson	1	Ttest_pvalue	Coefficient_of_eigenassay	SVD_pCMs_drugs	NoPrepr	SVD	13110	T400-Tx2	N	Kept components	PCT
Drug	Monoclonal_antibody	T400	Cell_line.Tx2	Plate.99	SYNE1	0.6	-0.126771907524938	pearson	1	Ttest_pvalue	Coefficient_of_eigenassay	SVD_pCMs_drugs	NoPrepr	SVD	5750	T400-Tx2	N	Kept components	PCT
Drug	Monoclonal_antibody	T400	Cell_line.Tx2	Plate.99	SYNE2	0.6	0.504775202825132	pearson	1	Ttest_pvalue	Coefficient_of_eigenassay	SVD_pCMs_drugs	NoPrepr	SVD	241	T400-Tx2	N	Kept components	PCT
Drug	Monoclonal_antibody	T400	Cell_line.Tx2	Plate.99	SYNE3	0.6	-0.380204245649269	pearson	1	Ttest_pvalue	Coefficient_of_eigenassay	SVD_pCMs_drugs	NoPrepr	SVD	689	T400-Tx2	N	Kept components	PCT
Drug	Monoclonal_antibody	T400	Cell_line.Tx2	Plate.99	SYNE4	0.6	-0.00685490499739383	pearson	1	Ttest_pvalue	Coefficient_of_eigenassay	SVD_pCMs_drugs	NoPrepr	SVD	14437	T400-Tx2	N	Kept components	PCT
Drug	Monoclonal_antibody	T400	Cell_line.Tx2	Plate.99	SYNGAP1	0.6	-0.123930975098923	pearson	1	Ttest_pvalue	Coefficient_of_eigenassay	SVD_pCMs_drugs	NoPrepr	SVD	5897	T400-Tx2	N	Kept components	PCT
Drug	Monoclonal_antibody	T400	Cell_line.Tx2	Plate.99	SYNGR1	0.6	0.375446495712069	pearson	1	Ttest_pvalue	Coefficient_of_eigenassay	SVD_pCMs_drugs	NoPrepr	SVD	711	T400-Tx2	N	Kept components	PCT
Drug	Monoclonal_antibody	T400	Cell_line.Tx2	Plate.99	SYNGR2	0.6	-0.007331193881111	pearson	1	Ttest_pvalue	Coefficient_of_eigenassay	SVD_pCMs_drugs	NoPrepr	SVD	14384	T400-Tx2	N	Kept components	PCT
Drug	Monoclonal_antibody	T400	Cell_line.Tx2	Plate.99	SYNGR3	0.6	0.144663196473167	pearson	1	Ttest_pvalue	Coefficient_of_eigenassay	SVD_pCMs_drugs	NoPrepr	SVD	4926	T400-Tx2	N	Kept components	PCT
Drug	Monoclonal_antibody	T400	Cell_line.Tx2	Plate.99	SYNJ1	0.6	-0.116820530188237	pearson	1	Ttest_pvalue	Coefficient_of_eigenassay	SVD_pCMs_drugs	NoPrepr	SVD	6272	T400-Tx2	N	Kept components	PCT
Drug	Monoclonal_antibody	T400	Cell_line.Tx2	Plate.99	SYNJ2	0.6	0.0603973056659059	pearson	1	Ttest_pvalue	Coefficient_of_eigenassay	SVD_pCMs_drugs	NoPrepr	SVD	9868	T400-Tx2	N	Kept components	PCT
Drug	Monoclonal_antibody	T400	Cell_line.Tx2	Plate.99	SYNJ2BP	0.6	-0.020576663321876	pearson	1	Ttest_pvalue	Coefficient_of_eigenassay	SVD_pCMs_drugs	NoPrepr	SVD	13152	T400-Tx2	N	Kept components	PCT
Drug	Monoclonal_antibody	T400	Cell_line.Tx2	Plate.99	SYNM	0.6	-0.10356342265874	pearson	1	Ttest_pvalue	Coefficient_of_eigenassay	SVD_pCMs_drugs	NoPrepr	SVD	7026	T400-Tx2	N	Kept components	PCT
Drug	Monoclonal_antibody	T400	Cell_line.Tx2	Plate.99	SYNPO	0.6	-0.102152859876055	pearson	1	Ttest_pvalue	Coefficient_of_eigenassay	SVD_pCMs_drugs	NoPrepr	SVD	7108	T400-Tx2	N	Kept components	PCT
Drug	Monoclonal_antibody	T400	Cell_line.Tx2	Plate.99	SYNPO2	0.6	-0.00362918467050793	pearson	1	Ttest_pvalue	Coefficient_of_eigenassay	SVD_pCMs_drugs	NoPrepr	SVD	14808	T400-Tx2	N	Kept components	PCT
Drug	Monoclonal_antibody	T400	Cell_line.Tx2	Plate.99	SYNPO2L	0.6	0.0398016441547222	pearson	1	Ttest_pvalue	Coefficient_of_eigenassay	SVD_pCMs_drugs	NoPrepr	SVD	11478	T400-Tx2	N	Kept components	PCT
Drug	Monoclonal_antibody	T400	Cell_line.Tx2	Plate.99	SYNPR	0.6	0.166801454598466	pearson	1	Ttest_pvalue	Coefficient_of_eigenassay	SVD_pCMs_drugs	NoPrepr	SVD	4093	T400-Tx2	N	Kept components	PCT
Drug	Monoclonal_antibody	T400	Cell_line.Tx2	Plate.99	SYNRG	0.6	0.235571731342362	pearson	1	Ttest_pvalue	Coefficient_of_eigenassay	SVD_pCMs_drugs	NoPrepr	SVD	2234	T400-Tx2	N	Kept components	PCT
Drug	Monoclonal_antibody	T400	Cell_line.Tx2	Plate.99	SYP	0.6	0.0681516548878432	pearson	1	Ttest_pvalue	Coefficient_of_eigenassay	SVD_pCMs_drugs	NoPrepr	SVD	9306	T400-Tx2	N	Kept components	PCT
Drug	Monoclonal_antibody	T400	Cell_line.Tx2	Plate.99	SYPL1	0.6	-0.102014548278466	pearson	1	Ttest_pvalue	Coefficient_of_eigenassay	SVD_pCMs_drugs	NoPrepr	SVD	7114	T400-Tx2	N	Kept components	PCT
Drug	Monoclonal_antibody	T400	Cell_line.Tx2	Plate.99	SYPL2	0.6	-0.343777107395349	pearson	1	Ttest_pvalue	Coefficient_of_eigenassay	SVD_pCMs_drugs	NoPrepr	SVD	918	T400-Tx2	N	Kept components	PCT
Drug	Monoclonal_antibody	T400	Cell_line.Tx2	Plate.99	SYS1	0.6	-0.0104823025512291	pearson	1	Ttest_pvalue	Coefficient_of_eigenassay	SVD_pCMs_drugs	NoPrepr	SVD	14032	T400-Tx2	N	Kept components	PCT
Drug	Monoclonal_antibody	T400	Cell_line.Tx2	Plate.99	SYT1	0.6	-0.0696935501749814	pearson	1	Ttest_pvalue	Coefficient_of_eigenassay	SVD_pCMs_drugs	NoPrepr	SVD	9193	T400-Tx2	N	Kept components	PCT
Drug	Monoclonal_antibody	T400	Cell_line.Tx2	Plate.99	SYT10	0.6	-0.060296429204703	pearson	1	Ttest_pvalue	Coefficient_of_eigenassay	SVD_pCMs_drugs	NoPrepr	SVD	9875	T400-Tx2	N	Kept components	PCT
Drug	Monoclonal_antibody	T400	Cell_line.Tx2	Plate.99	SYT11	0.6	0.178967270948735	pearson	1	Ttest_pvalue	Coefficient_of_eigenassay	SVD_pCMs_drugs	NoPrepr	SVD	3677	T400-Tx2	N	Kept components	PCT
Drug	Monoclonal_antibody	T400	Cell_line.Tx2	Plate.99	SYT12	0.6	0.255841213205217	pearson	1	Ttest_pvalue	Coefficient_of_eigenassay	SVD_pCMs_drugs	NoPrepr	SVD	1880	T400-Tx2	N	Kept components	PCT
Drug	Monoclonal_antibody	T400	Cell_line.Tx2	Plate.99	SYT13	0.6	-0.232825021999473	pearson	1	Ttest_pvalue	Coefficient_of_eigenassay	SVD_pCMs_drugs	NoPrepr	SVD	2277	T400-Tx2	N	Kept components	PCT
Drug	Monoclonal_antibody	T400	Cell_line.Tx2	Plate.99	SYT14	0.6	0.0862721155172468	pearson	1	Ttest_pvalue	Coefficient_of_eigenassay	SVD_pCMs_drugs	NoPrepr	SVD	8057	T400-Tx2	N	Kept components	PCT
Drug	Monoclonal_antibody	T400	Cell_line.Tx2	Plate.99	SYT15	0.6	0.221642954393105	pearson	1	Ttest_pvalue	Coefficient_of_eigenassay	SVD_pCMs_drugs	NoPrepr	SVD	2505	T400-Tx2	N	Kept components	PCT
Drug	Monoclonal_antibody	T400	Cell_line.Tx2	Plate.99	SYT16	0.6	-0.192677769031331	pearson	1	Ttest_pvalue	Coefficient_of_eigenassay	SVD_pCMs_drugs	NoPrepr	SVD	3252	T400-Tx2	N	Kept components	PCT
Drug	Monoclonal_antibody	T400	Cell_line.Tx2	Plate.99	SYT17	0.6	-0.0590776273460337	pearson	1	Ttest_pvalue	Coefficient_of_eigenassay	SVD_pCMs_drugs	NoPrepr	SVD	9964	T400-Tx2	N	Kept components	PCT
Drug	Monoclonal_antibody	T400	Cell_line.Tx2	Plate.99	SYT2	0.6	-0.0471269295544983	pearson	1	Ttest_pvalue	Coefficient_of_eigenassay	SVD_pCMs_drugs	NoPrepr	SVD	10928	T400-Tx2	N	Kept components	PCT
Drug	Monoclonal_antibody	T400	Cell_line.Tx2	Plate.99	SYT3	0.6	0.12186564579104	pearson	1	Ttest_pvalue	Coefficient_of_eigenassay	SVD_pCMs_drugs	NoPrepr	SVD	6013	T400-Tx2	N	Kept components	PCT
Drug	Monoclonal_antibody	T400	Cell_line.Tx2	Plate.99	SYT4	0.6	-0.330869437651282	pearson	1	Ttest_pvalue	Coefficient_of_eigenassay	SVD_pCMs_drugs	NoPrepr	SVD	1022	T400-Tx2	N	Kept components	PCT
Drug	Monoclonal_antibody	T400	Cell_line.Tx2	Plate.99	SYT5	0.6	0.671192270906244	pearson	1	Ttest_pvalue	Coefficient_of_eigenassay	SVD_pCMs_drugs	NoPrepr	SVD	91	T400-Tx2	N	Kept components	PCT
Drug	Monoclonal_antibody	T400	Cell_line.Tx2	Plate.99	SYT6	0.6	-0.0158069023991361	pearson	1	Ttest_pvalue	Coefficient_of_eigenassay	SVD_pCMs_drugs	NoPrepr	SVD	13571	T400-Tx2	N	Kept components	PCT
Drug	Monoclonal_antibody	T400	Cell_line.Tx2	Plate.99	SYT7	0.6	-0.219785793091122	pearson	1	Ttest_pvalue	Coefficient_of_eigenassay	SVD_pCMs_drugs	NoPrepr	SVD	2542	T400-Tx2	N	Kept components	PCT
Drug	Monoclonal_antibody	T400	Cell_line.Tx2	Plate.99	SYT9	0.6	-0.235418345796959	pearson	1	Ttest_pvalue	Coefficient_of_eigenassay	SVD_pCMs_drugs	NoPrepr	SVD	2237	T400-Tx2	N	Kept components	PCT
Drug	Monoclonal_antibody	T400	Cell_line.Tx2	Plate.99	SYTL1	0.6	0.0468792518620682	pearson	1	Ttest_pvalue	Coefficient_of_eigenassay	SVD_pCMs_drugs	NoPrepr	SVD	10938	T400-Tx2	N	Kept components	PCT
Drug	Monoclonal_antibody	T400	Cell_line.Tx2	Plate.99	SYTL2	0.6	0.35174393710703	pearson	1	Ttest_pvalue	Coefficient_of_eigenassay	SVD_pCMs_drugs	NoPrepr	SVD	868	T400-Tx2	N	Kept components	PCT
Drug	Monoclonal_antibody	T400	Cell_line.Tx2	Plate.99	SYTL3	0.6	0.162290783517613	pearson	1	Ttest_pvalue	Coefficient_of_eigenassay	SVD_pCMs_drugs	NoPrepr	SVD	4239	T400-Tx2	N	Kept components	PCT
Drug	Monoclonal_antibody	T400	Cell_line.Tx2	Plate.99	SYTL4	0.6	0.202705617748405	pearson	1	Ttest_pvalue	Coefficient_of_eigenassay	SVD_pCMs_drugs	NoPrepr	SVD	2973	T400-Tx2	N	Kept components	PCT
Drug	Monoclonal_antibody	T400	Cell_line.Tx2	Plate.99	SYTL5	0.6	0.383536288663857	pearson	1	Ttest_pvalue	Coefficient_of_eigenassay	SVD_pCMs_drugs	NoPrepr	SVD	668	T400-Tx2	N	Kept components	PCT
Drug	Monoclonal_antibody	T400	Cell_line.Tx2	Plate.99	SYVN1	0.6	0.0622952807392786	pearson	1	Ttest_pvalue	Coefficient_of_eigenassay	SVD_pCMs_drugs	NoPrepr	SVD	9737	T400-Tx2	N	Kept components	PCT
Drug	Monoclonal_antibody	T400	Cell_line.Tx2	Plate.99	SZRD1	0.6	0.0259332450095542	pearson	1	Ttest_pvalue	Coefficient_of_eigenassay	SVD_pCMs_drugs	NoPrepr	SVD	12637	T400-Tx2	N	Kept components	PCT
Drug	Monoclonal_antibody	T400	Cell_line.Tx2	Plate.99	SZT2	0.6	-0.0669514718643643	pearson	1	Ttest_pvalue	Coefficient_of_eigenassay	SVD_pCMs_drugs	NoPrepr	SVD	9395	T400-Tx2	N	Kept components	PCT
Drug	Monoclonal_antibody	T400	Cell_line.Tx2	Plate.99	TAB1	0.6	-0.018047354789775	pearson	1	Ttest_pvalue	Coefficient_of_eigenassay	SVD_pCMs_drugs	NoPrepr	SVD	13363	T400-Tx2	N	Kept components	PCT
Drug	Monoclonal_antibody	T400	Cell_line.Tx2	Plate.99	TAB2	0.6	-0.222649150636488	pearson	1	Ttest_pvalue	Coefficient_of_eigenassay	SVD_pCMs_drugs	NoPrepr	SVD	2482	T400-Tx2	N	Kept components	PCT
Drug	Monoclonal_antibody	T400	Cell_line.Tx2	Plate.99	TAB3	0.6	0.198359007572195	pearson	1	Ttest_pvalue	Coefficient_of_eigenassay	SVD_pCMs_drugs	NoPrepr	SVD	3101	T400-Tx2	N	Kept components	PCT
Drug	Monoclonal_antibody	T400	Cell_line.Tx2	Plate.99	TAC1	0.6	0.125138850748023	pearson	1	Ttest_pvalue	Coefficient_of_eigenassay	SVD_pCMs_drugs	NoPrepr	SVD	5826	T400-Tx2	N	Kept components	PCT
Drug	Monoclonal_antibody	T400	Cell_line.Tx2	Plate.99	TAC3	0.6	0.00342673173631122	pearson	1	Ttest_pvalue	Coefficient_of_eigenassay	SVD_pCMs_drugs	NoPrepr	SVD	14841	T400-Tx2	N	Kept components	PCT
Drug	Monoclonal_antibody	T400	Cell_line.Tx2	Plate.99	TAC4	0.6	0.366335322799414	pearson	1	Ttest_pvalue	Coefficient_of_eigenassay	SVD_pCMs_drugs	NoPrepr	SVD	762	T400-Tx2	N	Kept components	PCT
Drug	Monoclonal_antibody	T400	Cell_line.Tx2	Plate.99	TACC1	0.6	0.0413038003725132	pearson	1	Ttest_pvalue	Coefficient_of_eigenassay	SVD_pCMs_drugs	NoPrepr	SVD	11358	T400-Tx2	N	Kept components	PCT
Drug	Monoclonal_antibody	T400	Cell_line.Tx2	Plate.99	TACC2	0.6	0.0233886568153763	pearson	1	Ttest_pvalue	Coefficient_of_eigenassay	SVD_pCMs_drugs	NoPrepr	SVD	12864	T400-Tx2	N	Kept components	PCT
Drug	Monoclonal_antibody	T400	Cell_line.Tx2	Plate.99	TACC3	0.6	0.210803689705257	pearson	1	Ttest_pvalue	Coefficient_of_eigenassay	SVD_pCMs_drugs	NoPrepr	SVD	2759	T400-Tx2	N	Kept components	PCT
Drug	Monoclonal_antibody	T400	Cell_line.Tx2	Plate.99	TACO1	0.6	0.165317565150894	pearson	1	Ttest_pvalue	Coefficient_of_eigenassay	SVD_pCMs_drugs	NoPrepr	SVD	4143	T400-Tx2	N	Kept components	PCT
Drug	Monoclonal_antibody	T400	Cell_line.Tx2	Plate.99	TACR1	0.6	-0.0562706658869584	pearson	1	Ttest_pvalue	Coefficient_of_eigenassay	SVD_pCMs_drugs	NoPrepr	SVD	10199	T400-Tx2	N	Kept components	PCT
Drug	Monoclonal_antibody	T400	Cell_line.Tx2	Plate.99	TACR2	0.6	-0.0522985678655085	pearson	1	Ttest_pvalue	Coefficient_of_eigenassay	SVD_pCMs_drugs	NoPrepr	SVD	10516	T400-Tx2	N	Kept components	PCT
Drug	Monoclonal_antibody	T400	Cell_line.Tx2	Plate.99	TACR3	0.6	0.0214597872116434	pearson	1	Ttest_pvalue	Coefficient_of_eigenassay	SVD_pCMs_drugs	NoPrepr	SVD	13043	T400-Tx2	N	Kept components	PCT
Drug	Monoclonal_antibody	T400	Cell_line.Tx2	Plate.99	TADA1	0.6	-0.163256678689885	pearson	1	Ttest_pvalue	Coefficient_of_eigenassay	SVD_pCMs_drugs	NoPrepr	SVD	4210	T400-Tx2	N	Kept components	PCT
Drug	Monoclonal_antibody	T400	Cell_line.Tx2	Plate.99	TADA2A	0.6	-0.0209091087805097	pearson	1	Ttest_pvalue	Coefficient_of_eigenassay	SVD_pCMs_drugs	NoPrepr	SVD	13102	T400-Tx2	N	Kept components	PCT
Drug	Monoclonal_antibody	T400	Cell_line.Tx2	Plate.99	TADA2B	0.6	0.0413678102941954	pearson	1	Ttest_pvalue	Coefficient_of_eigenassay	SVD_pCMs_drugs	NoPrepr	SVD	11350	T400-Tx2	N	Kept components	PCT
Drug	Monoclonal_antibody	T400	Cell_line.Tx2	Plate.99	TADA3	0.6	0.146483027538881	pearson	1	Ttest_pvalue	Coefficient_of_eigenassay	SVD_pCMs_drugs	NoPrepr	SVD	4840	T400-Tx2	N	Kept components	PCT
Drug	Monoclonal_antibody	T400	Cell_line.Tx2	Plate.99	TAF1	0.6	-0.0843598469944992	pearson	1	Ttest_pvalue	Coefficient_of_eigenassay	SVD_pCMs_drugs	NoPrepr	SVD	8179	T400-Tx2	N	Kept components	PCT
Drug	Monoclonal_antibody	T400	Cell_line.Tx2	Plate.99	TAF10	0.6	-0.115133760689575	pearson	1	Ttest_pvalue	Coefficient_of_eigenassay	SVD_pCMs_drugs	NoPrepr	SVD	6373	T400-Tx2	N	Kept components	PCT
Drug	Monoclonal_antibody	T400	Cell_line.Tx2	Plate.99	TAF11	0.6	-0.0533896970662514	pearson	1	Ttest_pvalue	Coefficient_of_eigenassay	SVD_pCMs_drugs	NoPrepr	SVD	10428	T400-Tx2	N	Kept components	PCT
Drug	Monoclonal_antibody	T400	Cell_line.Tx2	Plate.99	TAF12	0.6	-0.0469752954539432	pearson	1	Ttest_pvalue	Coefficient_of_eigenassay	SVD_pCMs_drugs	NoPrepr	SVD	10934	T400-Tx2	N	Kept components	PCT
Drug	Monoclonal_antibody	T400	Cell_line.Tx2	Plate.99	TAF13	0.6	0.053302682273221	pearson	1	Ttest_pvalue	Coefficient_of_eigenassay	SVD_pCMs_drugs	NoPrepr	SVD	10439	T400-Tx2	N	Kept components	PCT
Drug	Monoclonal_antibody	T400	Cell_line.Tx2	Plate.99	TAF1A	0.6	-0.180570129428551	pearson	1	Ttest_pvalue	Coefficient_of_eigenassay	SVD_pCMs_drugs	NoPrepr	SVD	3634	T400-Tx2	N	Kept components	PCT
Drug	Monoclonal_antibody	T400	Cell_line.Tx2	Plate.99	TAF1B	0.6	-0.191705186948136	pearson	1	Ttest_pvalue	Coefficient_of_eigenassay	SVD_pCMs_drugs	NoPrepr	SVD	3283	T400-Tx2	N	Kept components	PCT
Drug	Monoclonal_antibody	T400	Cell_line.Tx2	Plate.99	TAF1C	0.6	-0.0509363708900431	pearson	1	Ttest_pvalue	Coefficient_of_eigenassay	SVD_pCMs_drugs	NoPrepr	SVD	10624	T400-Tx2	N	Kept components	PCT
Drug	Monoclonal_antibody	T400	Cell_line.Tx2	Plate.99	TAF1D	0.6	-0.06133796048586	pearson	1	Ttest_pvalue	Coefficient_of_eigenassay	SVD_pCMs_drugs	NoPrepr	SVD	9804	T400-Tx2	N	Kept components	PCT
Drug	Monoclonal_antibody	T400	Cell_line.Tx2	Plate.99	TAF1L	0.6	-0.00691080526225173	pearson	1	Ttest_pvalue	Coefficient_of_eigenassay	SVD_pCMs_drugs	NoPrepr	SVD	14427	T400-Tx2	N	Kept components	PCT
Drug	Monoclonal_antibody	T400	Cell_line.Tx2	Plate.99	TAF2	0.6	-0.0836641201899616	pearson	1	Ttest_pvalue	Coefficient_of_eigenassay	SVD_pCMs_drugs	NoPrepr	SVD	8218	T400-Tx2	N	Kept components	PCT
Drug	Monoclonal_antibody	T400	Cell_line.Tx2	Plate.99	TAF3	0.6	-0.0856020457785512	pearson	1	Ttest_pvalue	Coefficient_of_eigenassay	SVD_pCMs_drugs	NoPrepr	SVD	8097	T400-Tx2	N	Kept components	PCT
Drug	Monoclonal_antibody	T400	Cell_line.Tx2	Plate.99	TAF4	0.6	-0.210288558674256	pearson	1	Ttest_pvalue	Coefficient_of_eigenassay	SVD_pCMs_drugs	NoPrepr	SVD	2778	T400-Tx2	N	Kept components	PCT
Drug	Monoclonal_antibody	T400	Cell_line.Tx2	Plate.99	TAF4B	0.6	-0.115839234033462	pearson	1	Ttest_pvalue	Coefficient_of_eigenassay	SVD_pCMs_drugs	NoPrepr	SVD	6328	T400-Tx2	N	Kept components	PCT
Drug	Monoclonal_antibody	T400	Cell_line.Tx2	Plate.99	TAF5	0.6	0.0474418387647913	pearson	1	Ttest_pvalue	Coefficient_of_eigenassay	SVD_pCMs_drugs	NoPrepr	SVD	10904	T400-Tx2	N	Kept components	PCT
Drug	Monoclonal_antibody	T400	Cell_line.Tx2	Plate.99	TAF5L	0.6	-0.00477552268870436	pearson	1	Ttest_pvalue	Coefficient_of_eigenassay	SVD_pCMs_drugs	NoPrepr	SVD	14678	T400-Tx2	N	Kept components	PCT
Drug	Monoclonal_antibody	T400	Cell_line.Tx2	Plate.99	TAF6	0.6	0.0714925067194558	pearson	1	Ttest_pvalue	Coefficient_of_eigenassay	SVD_pCMs_drugs	NoPrepr	SVD	9076	T400-Tx2	N	Kept components	PCT
Drug	Monoclonal_antibody	T400	Cell_line.Tx2	Plate.99	TAF6L	0.6	0.0708439776207371	pearson	1	Ttest_pvalue	Coefficient_of_eigenassay	SVD_pCMs_drugs	NoPrepr	SVD	9124	T400-Tx2	N	Kept components	PCT
Drug	Monoclonal_antibody	T400	Cell_line.Tx2	Plate.99	TAF7	0.6	0.106881707461227	pearson	1	Ttest_pvalue	Coefficient_of_eigenassay	SVD_pCMs_drugs	NoPrepr	SVD	6836	T400-Tx2	N	Kept components	PCT
Drug	Monoclonal_antibody	T400	Cell_line.Tx2	Plate.99	TAF8	0.6	0.278344718453818	pearson	1	Ttest_pvalue	Coefficient_of_eigenassay	SVD_pCMs_drugs	NoPrepr	SVD	1563	T400-Tx2	N	Kept components	PCT
Drug	Monoclonal_antibody	T400	Cell_line.Tx2	Plate.99	TAF9B	0.6	-0.14663100792835	pearson	1	Ttest_pvalue	Coefficient_of_eigenassay	SVD_pCMs_drugs	NoPrepr	SVD	4831	T400-Tx2	N	Kept components	PCT
Drug	Monoclonal_antibody	T400	Cell_line.Tx2	Plate.99	TAGAP	0.6	-0.122780773543121	pearson	1	Ttest_pvalue	Coefficient_of_eigenassay	SVD_pCMs_drugs	NoPrepr	SVD	5964	T400-Tx2	N	Kept components	PCT
Drug	Monoclonal_antibody	T400	Cell_line.Tx2	Plate.99	TAGLN	0.6	-0.0994864892338414	pearson	1	Ttest_pvalue	Coefficient_of_eigenassay	SVD_pCMs_drugs	NoPrepr	SVD	7268	T400-Tx2	N	Kept components	PCT
Drug	Monoclonal_antibody	T400	Cell_line.Tx2	Plate.99	TAGLN2	0.6	-0.032660012113874	pearson	1	Ttest_pvalue	Coefficient_of_eigenassay	SVD_pCMs_drugs	NoPrepr	SVD	12054	T400-Tx2	N	Kept components	PCT
Drug	Monoclonal_antibody	T400	Cell_line.Tx2	Plate.99	TAGLN3	0.6	1.02833098469498	pearson	1	Ttest_pvalue	Coefficient_of_eigenassay	SVD_pCMs_drugs	NoPrepr	SVD	29	T400-Tx2	N	Kept components	PCT
Drug	Monoclonal_antibody	T400	Cell_line.Tx2	Plate.99	TAL1	0.6	0.0206617847416334	pearson	1	Ttest_pvalue	Coefficient_of_eigenassay	SVD_pCMs_drugs	NoPrepr	SVD	13140	T400-Tx2	N	Kept components	PCT
Drug	Monoclonal_antibody	T400	Cell_line.Tx2	Plate.99	TALDO1	0.6	0.0529805006524871	pearson	1	Ttest_pvalue	Coefficient_of_eigenassay	SVD_pCMs_drugs	NoPrepr	SVD	10457	T400-Tx2	N	Kept components	PCT
Drug	Monoclonal_antibody	T400	Cell_line.Tx2	Plate.99	TAMM41	0.6	-0.0141118299856454	pearson	1	Ttest_pvalue	Coefficient_of_eigenassay	SVD_pCMs_drugs	NoPrepr	SVD	13713	T400-Tx2	N	Kept components	PCT
Drug	Monoclonal_antibody	T400	Cell_line.Tx2	Plate.99	TANC1	0.6	-0.180412157714619	pearson	1	Ttest_pvalue	Coefficient_of_eigenassay	SVD_pCMs_drugs	NoPrepr	SVD	3637	T400-Tx2	N	Kept components	PCT
Drug	Monoclonal_antibody	T400	Cell_line.Tx2	Plate.99	TANC2	0.6	0.214859328606436	pearson	1	Ttest_pvalue	Coefficient_of_eigenassay	SVD_pCMs_drugs	NoPrepr	SVD	2647	T400-Tx2	N	Kept components	PCT
Drug	Monoclonal_antibody	T400	Cell_line.Tx2	Plate.99	TANGO2	0.6	-0.220741671671926	pearson	1	Ttest_pvalue	Coefficient_of_eigenassay	SVD_pCMs_drugs	NoPrepr	SVD	2525	T400-Tx2	N	Kept components	PCT
Drug	Monoclonal_antibody	T400	Cell_line.Tx2	Plate.99	TANGO6	0.6	0.0281352492026101	pearson	1	Ttest_pvalue	Coefficient_of_eigenassay	SVD_pCMs_drugs	NoPrepr	SVD	12444	T400-Tx2	N	Kept components	PCT
Drug	Monoclonal_antibody	T400	Cell_line.Tx2	Plate.99	TANK	0.6	-0.182256273186742	pearson	1	Ttest_pvalue	Coefficient_of_eigenassay	SVD_pCMs_drugs	NoPrepr	SVD	3572	T400-Tx2	N	Kept components	PCT
Drug	Monoclonal_antibody	T400	Cell_line.Tx2	Plate.99	TAOK1	0.6	-0.00930813194731953	pearson	1	Ttest_pvalue	Coefficient_of_eigenassay	SVD_pCMs_drugs	NoPrepr	SVD	14159	T400-Tx2	N	Kept components	PCT
Drug	Monoclonal_antibody	T400	Cell_line.Tx2	Plate.99	TAOK2	0.6	-0.141931502856164	pearson	1	Ttest_pvalue	Coefficient_of_eigenassay	SVD_pCMs_drugs	NoPrepr	SVD	5053	T400-Tx2	N	Kept components	PCT
Drug	Monoclonal_antibody	T400	Cell_line.Tx2	Plate.99	TAOK3	0.6	-0.267672568220203	pearson	1	Ttest_pvalue	Coefficient_of_eigenassay	SVD_pCMs_drugs	NoPrepr	SVD	1709	T400-Tx2	N	Kept components	PCT
Drug	Monoclonal_antibody	T400	Cell_line.Tx2	Plate.99	TAPBPL	0.6	-0.257669605342629	pearson	1	Ttest_pvalue	Coefficient_of_eigenassay	SVD_pCMs_drugs	NoPrepr	SVD	1858	T400-Tx2	N	Kept components	PCT
Drug	Monoclonal_antibody	T400	Cell_line.Tx2	Plate.99	TAPT1	0.6	-0.0180514688873627	pearson	1	Ttest_pvalue	Coefficient_of_eigenassay	SVD_pCMs_drugs	NoPrepr	SVD	13362	T400-Tx2	N	Kept components	PCT
Drug	Monoclonal_antibody	T400	Cell_line.Tx2	Plate.99	TARBP1	0.6	0.179157254900054	pearson	1	Ttest_pvalue	Coefficient_of_eigenassay	SVD_pCMs_drugs	NoPrepr	SVD	3670	T400-Tx2	N	Kept components	PCT
Drug	Monoclonal_antibody	T400	Cell_line.Tx2	Plate.99	TARBP2	0.6	0.109907354481782	pearson	1	Ttest_pvalue	Coefficient_of_eigenassay	SVD_pCMs_drugs	NoPrepr	SVD	6666	T400-Tx2	N	Kept components	PCT
Drug	Monoclonal_antibody	T400	Cell_line.Tx2	Plate.99	TARDBP	0.6	0.0232910419376497	pearson	1	Ttest_pvalue	Coefficient_of_eigenassay	SVD_pCMs_drugs	NoPrepr	SVD	12872	T400-Tx2	N	Kept components	PCT
Drug	Monoclonal_antibody	T400	Cell_line.Tx2	Plate.99	TARS	0.6	0.0433619574011493	pearson	1	Ttest_pvalue	Coefficient_of_eigenassay	SVD_pCMs_drugs	NoPrepr	SVD	11191	T400-Tx2	N	Kept components	PCT
Drug	Monoclonal_antibody	T400	Cell_line.Tx2	Plate.99	TARS2	0.6	0.159804128750498	pearson	1	Ttest_pvalue	Coefficient_of_eigenassay	SVD_pCMs_drugs	NoPrepr	SVD	4333	T400-Tx2	N	Kept components	PCT
Drug	Monoclonal_antibody	T400	Cell_line.Tx2	Plate.99	TARSL2	0.6	0.0553630800269322	pearson	1	Ttest_pvalue	Coefficient_of_eigenassay	SVD_pCMs_drugs	NoPrepr	SVD	10273	T400-Tx2	N	Kept components	PCT
Drug	Monoclonal_antibody	T400	Cell_line.Tx2	Plate.99	TAS1R3	0.6	-0.0139842961500899	pearson	1	Ttest_pvalue	Coefficient_of_eigenassay	SVD_pCMs_drugs	NoPrepr	SVD	13728	T400-Tx2	N	Kept components	PCT
Drug	Monoclonal_antibody	T400	Cell_line.Tx2	Plate.99	TAS2R3	0.6	0.0160655016683042	pearson	1	Ttest_pvalue	Coefficient_of_eigenassay	SVD_pCMs_drugs	NoPrepr	SVD	13540	T400-Tx2	N	Kept components	PCT
Drug	Monoclonal_antibody	T400	Cell_line.Tx2	Plate.99	TAS2R4	0.6	-0.0662151737004709	pearson	1	Ttest_pvalue	Coefficient_of_eigenassay	SVD_pCMs_drugs	NoPrepr	SVD	9452	T400-Tx2	N	Kept components	PCT
Drug	Monoclonal_antibody	T400	Cell_line.Tx2	Plate.99	TAS2R5	0.6	-0.0580151173198151	pearson	1	Ttest_pvalue	Coefficient_of_eigenassay	SVD_pCMs_drugs	NoPrepr	SVD	10058	T400-Tx2	N	Kept components	PCT
Drug	Monoclonal_antibody	T400	Cell_line.Tx2	Plate.99	TASP1	0.6	0.206946758401767	pearson	1	Ttest_pvalue	Coefficient_of_eigenassay	SVD_pCMs_drugs	NoPrepr	SVD	2861	T400-Tx2	N	Kept components	PCT
Drug	Monoclonal_antibody	T400	Cell_line.Tx2	Plate.99	TATDN1	0.6	0.22488265811713	pearson	1	Ttest_pvalue	Coefficient_of_eigenassay	SVD_pCMs_drugs	NoPrepr	SVD	2440	T400-Tx2	N	Kept components	PCT
Drug	Monoclonal_antibody	T400	Cell_line.Tx2	Plate.99	TATDN2	0.6	-0.115402994302604	pearson	1	Ttest_pvalue	Coefficient_of_eigenassay	SVD_pCMs_drugs	NoPrepr	SVD	6356	T400-Tx2	N	Kept components	PCT
Drug	Monoclonal_antibody	T400	Cell_line.Tx2	Plate.99	TATDN3	0.6	0.00154759986012215	pearson	1	Ttest_pvalue	Coefficient_of_eigenassay	SVD_pCMs_drugs	NoPrepr	SVD	15085	T400-Tx2	N	Kept components	PCT
Drug	Monoclonal_antibody	T400	Cell_line.Tx2	Plate.99	TAX1BP1	0.6	-0.21656508845717	pearson	1	Ttest_pvalue	Coefficient_of_eigenassay	SVD_pCMs_drugs	NoPrepr	SVD	2606	T400-Tx2	N	Kept components	PCT
Drug	Monoclonal_antibody	T400	Cell_line.Tx2	Plate.99	TAZ	0.6	0.316635791158726	pearson	1	Ttest_pvalue	Coefficient_of_eigenassay	SVD_pCMs_drugs	NoPrepr	SVD	1135	T400-Tx2	N	Kept components	PCT
Drug	Monoclonal_antibody	T400	Cell_line.Tx2	Plate.99	TBC1D1	0.6	0.0135192926959945	pearson	1	Ttest_pvalue	Coefficient_of_eigenassay	SVD_pCMs_drugs	NoPrepr	SVD	13760	T400-Tx2	N	Kept components	PCT
Drug	Monoclonal_antibody	T400	Cell_line.Tx2	Plate.99	TBC1D10A	0.6	0.179030260103641	pearson	1	Ttest_pvalue	Coefficient_of_eigenassay	SVD_pCMs_drugs	NoPrepr	SVD	3675	T400-Tx2	N	Kept components	PCT
Drug	Monoclonal_antibody	T400	Cell_line.Tx2	Plate.99	TBC1D10B	0.6	0.0196906041430448	pearson	1	Ttest_pvalue	Coefficient_of_eigenassay	SVD_pCMs_drugs	NoPrepr	SVD	13218	T400-Tx2	N	Kept components	PCT
Drug	Monoclonal_antibody	T400	Cell_line.Tx2	Plate.99	TBC1D10C	0.6	-0.193014604951825	pearson	1	Ttest_pvalue	Coefficient_of_eigenassay	SVD_pCMs_drugs	NoPrepr	SVD	3241	T400-Tx2	N	Kept components	PCT
Drug	Monoclonal_antibody	T400	Cell_line.Tx2	Plate.99	TBC1D12	0.6	-0.11837106878373	pearson	1	Ttest_pvalue	Coefficient_of_eigenassay	SVD_pCMs_drugs	NoPrepr	SVD	6194	T400-Tx2	N	Kept components	PCT
Drug	Monoclonal_antibody	T400	Cell_line.Tx2	Plate.99	TBC1D13	0.6	-0.189140491664534	pearson	1	Ttest_pvalue	Coefficient_of_eigenassay	SVD_pCMs_drugs	NoPrepr	SVD	3356	T400-Tx2	N	Kept components	PCT
Drug	Monoclonal_antibody	T400	Cell_line.Tx2	Plate.99	TBC1D14	0.6	0.00951434398103873	pearson	1	Ttest_pvalue	Coefficient_of_eigenassay	SVD_pCMs_drugs	NoPrepr	SVD	14139	T400-Tx2	N	Kept components	PCT
Drug	Monoclonal_antibody	T400	Cell_line.Tx2	Plate.99	TBC1D15	0.6	0.141395774523727	pearson	1	Ttest_pvalue	Coefficient_of_eigenassay	SVD_pCMs_drugs	NoPrepr	SVD	5072	T400-Tx2	N	Kept components	PCT
Drug	Monoclonal_antibody	T400	Cell_line.Tx2	Plate.99	TBC1D16	0.6	-0.054895970211274	pearson	1	Ttest_pvalue	Coefficient_of_eigenassay	SVD_pCMs_drugs	NoPrepr	SVD	10314	T400-Tx2	N	Kept components	PCT
Drug	Monoclonal_antibody	T400	Cell_line.Tx2	Plate.99	TBC1D17	0.6	0.0852619918634994	pearson	1	Ttest_pvalue	Coefficient_of_eigenassay	SVD_pCMs_drugs	NoPrepr	SVD	8124	T400-Tx2	N	Kept components	PCT
Drug	Monoclonal_antibody	T400	Cell_line.Tx2	Plate.99	TBC1D19	0.6	0.201147757409425	pearson	1	Ttest_pvalue	Coefficient_of_eigenassay	SVD_pCMs_drugs	NoPrepr	SVD	3006	T400-Tx2	N	Kept components	PCT
Drug	Monoclonal_antibody	T400	Cell_line.Tx2	Plate.99	TBC1D2	0.6	0.0913684433014737	pearson	1	Ttest_pvalue	Coefficient_of_eigenassay	SVD_pCMs_drugs	NoPrepr	SVD	7740	T400-Tx2	N	Kept components	PCT
Drug	Monoclonal_antibody	T400	Cell_line.Tx2	Plate.99	TBC1D20	0.6	0.0104601306974441	pearson	1	Ttest_pvalue	Coefficient_of_eigenassay	SVD_pCMs_drugs	NoPrepr	SVD	14035	T400-Tx2	N	Kept components	PCT
Drug	Monoclonal_antibody	T400	Cell_line.Tx2	Plate.99	TBC1D22A	0.6	-0.0306184354861541	pearson	1	Ttest_pvalue	Coefficient_of_eigenassay	SVD_pCMs_drugs	NoPrepr	SVD	12239	T400-Tx2	N	Kept components	PCT
Drug	Monoclonal_antibody	T400	Cell_line.Tx2	Plate.99	TBC1D22B	0.6	0.0805870095490555	pearson	1	Ttest_pvalue	Coefficient_of_eigenassay	SVD_pCMs_drugs	NoPrepr	SVD	8430	T400-Tx2	N	Kept components	PCT
Drug	Monoclonal_antibody	T400	Cell_line.Tx2	Plate.99	TBC1D23	0.6	-0.143735995724107	pearson	1	Ttest_pvalue	Coefficient_of_eigenassay	SVD_pCMs_drugs	NoPrepr	SVD	4975	T400-Tx2	N	Kept components	PCT
Drug	Monoclonal_antibody	T400	Cell_line.Tx2	Plate.99	TBC1D24	0.6	-0.112374253148414	pearson	1	Ttest_pvalue	Coefficient_of_eigenassay	SVD_pCMs_drugs	NoPrepr	SVD	6526	T400-Tx2	N	Kept components	PCT
Drug	Monoclonal_antibody	T400	Cell_line.Tx2	Plate.99	TBC1D25	0.6	0.120353115954983	pearson	1	Ttest_pvalue	Coefficient_of_eigenassay	SVD_pCMs_drugs	NoPrepr	SVD	6088	T400-Tx2	N	Kept components	PCT
Drug	Monoclonal_antibody	T400	Cell_line.Tx2	Plate.99	TBC1D26	0.6	0.00624882013570718	pearson	1	Ttest_pvalue	Coefficient_of_eigenassay	SVD_pCMs_drugs	NoPrepr	SVD	14509	T400-Tx2	N	Kept components	PCT
Drug	Monoclonal_antibody	T400	Cell_line.Tx2	Plate.99	TBC1D2B	0.6	-0.0433406798432399	pearson	1	Ttest_pvalue	Coefficient_of_eigenassay	SVD_pCMs_drugs	NoPrepr	SVD	11194	T400-Tx2	N	Kept components	PCT
Drug	Monoclonal_antibody	T400	Cell_line.Tx2	Plate.99	TBC1D30	0.6	-0.0540213426933949	pearson	1	Ttest_pvalue	Coefficient_of_eigenassay	SVD_pCMs_drugs	NoPrepr	SVD	10382	T400-Tx2	N	Kept components	PCT
Drug	Monoclonal_antibody	T400	Cell_line.Tx2	Plate.99	TBC1D31	0.6	0.115100357479575	pearson	1	Ttest_pvalue	Coefficient_of_eigenassay	SVD_pCMs_drugs	NoPrepr	SVD	6374	T400-Tx2	N	Kept components	PCT
Drug	Monoclonal_antibody	T400	Cell_line.Tx2	Plate.99	TBC1D32	0.6	0.0249847116089706	pearson	1	Ttest_pvalue	Coefficient_of_eigenassay	SVD_pCMs_drugs	NoPrepr	SVD	12711	T400-Tx2	N	Kept components	PCT
Drug	Monoclonal_antibody	T400	Cell_line.Tx2	Plate.99	TBC1D3E	0.6	-0.0826594606751039	pearson	1	Ttest_pvalue	Coefficient_of_eigenassay	SVD_pCMs_drugs	NoPrepr	SVD	8286	T400-Tx2	N	Kept components	PCT
Drug	Monoclonal_antibody	T400	Cell_line.Tx2	Plate.99	TBC1D4	0.6	0.0261705422476492	pearson	1	Ttest_pvalue	Coefficient_of_eigenassay	SVD_pCMs_drugs	NoPrepr	SVD	12619	T400-Tx2	N	Kept components	PCT
Drug	Monoclonal_antibody	T400	Cell_line.Tx2	Plate.99	TBC1D5	0.6	-0.0992436682735103	pearson	1	Ttest_pvalue	Coefficient_of_eigenassay	SVD_pCMs_drugs	NoPrepr	SVD	7283	T400-Tx2	N	Kept components	PCT
Drug	Monoclonal_antibody	T400	Cell_line.Tx2	Plate.99	TBC1D7	0.6	0.0651946276120229	pearson	1	Ttest_pvalue	Coefficient_of_eigenassay	SVD_pCMs_drugs	NoPrepr	SVD	9525	T400-Tx2	N	Kept components	PCT
Drug	Monoclonal_antibody	T400	Cell_line.Tx2	Plate.99	TBC1D7-LOC100130357	0.6	0.0786320196668473	pearson	1	Ttest_pvalue	Coefficient_of_eigenassay	SVD_pCMs_drugs	NoPrepr	SVD	8557	T400-Tx2	N	Kept components	PCT
Drug	Monoclonal_antibody	T400	Cell_line.Tx2	Plate.99	TBC1D8	0.6	-0.0453266090400987	pearson	1	Ttest_pvalue	Coefficient_of_eigenassay	SVD_pCMs_drugs	NoPrepr	SVD	11048	T400-Tx2	N	Kept components	PCT
Drug	Monoclonal_antibody	T400	Cell_line.Tx2	Plate.99	TBC1D8B	0.6	-0.0850623802144023	pearson	1	Ttest_pvalue	Coefficient_of_eigenassay	SVD_pCMs_drugs	NoPrepr	SVD	8137	T400-Tx2	N	Kept components	PCT
Drug	Monoclonal_antibody	T400	Cell_line.Tx2	Plate.99	TBC1D9	0.6	-0.0924158516940084	pearson	1	Ttest_pvalue	Coefficient_of_eigenassay	SVD_pCMs_drugs	NoPrepr	SVD	7683	T400-Tx2	N	Kept components	PCT
Drug	Monoclonal_antibody	T400	Cell_line.Tx2	Plate.99	TBC1D9B	0.6	0.0134600356436939	pearson	1	Ttest_pvalue	Coefficient_of_eigenassay	SVD_pCMs_drugs	NoPrepr	SVD	13769	T400-Tx2	N	Kept components	PCT
Drug	Monoclonal_antibody	T400	Cell_line.Tx2	Plate.99	TBCA	0.6	0.0480227467212211	pearson	1	Ttest_pvalue	Coefficient_of_eigenassay	SVD_pCMs_drugs	NoPrepr	SVD	10854	T400-Tx2	N	Kept components	PCT
Drug	Monoclonal_antibody	T400	Cell_line.Tx2	Plate.99	TBCB	0.6	-0.0681185789788885	pearson	1	Ttest_pvalue	Coefficient_of_eigenassay	SVD_pCMs_drugs	NoPrepr	SVD	9311	T400-Tx2	N	Kept components	PCT
Drug	Monoclonal_antibody	T400	Cell_line.Tx2	Plate.99	TBCC	0.6	0.0290300542286715	pearson	1	Ttest_pvalue	Coefficient_of_eigenassay	SVD_pCMs_drugs	NoPrepr	SVD	12372	T400-Tx2	N	Kept components	PCT
Drug	Monoclonal_antibody	T400	Cell_line.Tx2	Plate.99	TBCCD1	0.6	-0.136249049307481	pearson	1	Ttest_pvalue	Coefficient_of_eigenassay	SVD_pCMs_drugs	NoPrepr	SVD	5321	T400-Tx2	N	Kept components	PCT
Drug	Monoclonal_antibody	T400	Cell_line.Tx2	Plate.99	TBCD	0.6	-0.218660210968927	pearson	1	Ttest_pvalue	Coefficient_of_eigenassay	SVD_pCMs_drugs	NoPrepr	SVD	2561	T400-Tx2	N	Kept components	PCT
Drug	Monoclonal_antibody	T400	Cell_line.Tx2	Plate.99	TBCE	0.6	-0.0370945350871913	pearson	1	Ttest_pvalue	Coefficient_of_eigenassay	SVD_pCMs_drugs	NoPrepr	SVD	11704	T400-Tx2	N	Kept components	PCT
Drug	Monoclonal_antibody	T400	Cell_line.Tx2	Plate.99	TBCEL	0.6	-0.145689269662822	pearson	1	Ttest_pvalue	Coefficient_of_eigenassay	SVD_pCMs_drugs	NoPrepr	SVD	4871	T400-Tx2	N	Kept components	PCT
Drug	Monoclonal_antibody	T400	Cell_line.Tx2	Plate.99	TBCK	0.6	-0.13774565070436	pearson	1	Ttest_pvalue	Coefficient_of_eigenassay	SVD_pCMs_drugs	NoPrepr	SVD	5238	T400-Tx2	N	Kept components	PCT
Drug	Monoclonal_antibody	T400	Cell_line.Tx2	Plate.99	TBK1	0.6	-0.163226730745392	pearson	1	Ttest_pvalue	Coefficient_of_eigenassay	SVD_pCMs_drugs	NoPrepr	SVD	4211	T400-Tx2	N	Kept components	PCT
Drug	Monoclonal_antibody	T400	Cell_line.Tx2	Plate.99	TBKBP1	0.6	-0.00466464248149863	pearson	1	Ttest_pvalue	Coefficient_of_eigenassay	SVD_pCMs_drugs	NoPrepr	SVD	14692	T400-Tx2	N	Kept components	PCT
Drug	Monoclonal_antibody	T400	Cell_line.Tx2	Plate.99	TBL1X	0.6	0.0880685365733282	pearson	1	Ttest_pvalue	Coefficient_of_eigenassay	SVD_pCMs_drugs	NoPrepr	SVD	7946	T400-Tx2	N	Kept components	PCT
Drug	Monoclonal_antibody	T400	Cell_line.Tx2	Plate.99	TBL1XR1	0.6	0.208074428226789	pearson	1	Ttest_pvalue	Coefficient_of_eigenassay	SVD_pCMs_drugs	NoPrepr	SVD	2827	T400-Tx2	N	Kept components	PCT
Drug	Monoclonal_antibody	T400	Cell_line.Tx2	Plate.99	TBL1Y	0.6	-0.0356043526495629	pearson	1	Ttest_pvalue	Coefficient_of_eigenassay	SVD_pCMs_drugs	NoPrepr	SVD	11810	T400-Tx2	N	Kept components	PCT
Drug	Monoclonal_antibody	T400	Cell_line.Tx2	Plate.99	TBL2	0.6	-0.0195385737527887	pearson	1	Ttest_pvalue	Coefficient_of_eigenassay	SVD_pCMs_drugs	NoPrepr	SVD	13228	T400-Tx2	N	Kept components	PCT
Drug	Monoclonal_antibody	T400	Cell_line.Tx2	Plate.99	TBL3	0.6	-0.291833870971465	pearson	1	Ttest_pvalue	Coefficient_of_eigenassay	SVD_pCMs_drugs	NoPrepr	SVD	1400	T400-Tx2	N	Kept components	PCT
Drug	Monoclonal_antibody	T400	Cell_line.Tx2	Plate.99	TBP	0.6	-0.0909037722576569	pearson	1	Ttest_pvalue	Coefficient_of_eigenassay	SVD_pCMs_drugs	NoPrepr	SVD	7770	T400-Tx2	N	Kept components	PCT
Drug	Monoclonal_antibody	T400	Cell_line.Tx2	Plate.99	TBPL1	0.6	0.0796749694010035	pearson	1	Ttest_pvalue	Coefficient_of_eigenassay	SVD_pCMs_drugs	NoPrepr	SVD	8491	T400-Tx2	N	Kept components	PCT
Drug	Monoclonal_antibody	T400	Cell_line.Tx2	Plate.99	TBRG1	0.6	0.109241855605186	pearson	1	Ttest_pvalue	Coefficient_of_eigenassay	SVD_pCMs_drugs	NoPrepr	SVD	6699	T400-Tx2	N	Kept components	PCT
Drug	Monoclonal_antibody	T400	Cell_line.Tx2	Plate.99	TBRG4	0.6	0.190260789868258	pearson	1	Ttest_pvalue	Coefficient_of_eigenassay	SVD_pCMs_drugs	NoPrepr	SVD	3323	T400-Tx2	N	Kept components	PCT
Drug	Monoclonal_antibody	T400	Cell_line.Tx2	Plate.99	TBX1	0.6	-0.0742551495150617	pearson	1	Ttest_pvalue	Coefficient_of_eigenassay	SVD_pCMs_drugs	NoPrepr	SVD	8874	T400-Tx2	N	Kept components	PCT
Drug	Monoclonal_antibody	T400	Cell_line.Tx2	Plate.99	TBX10	0.6	0.30791436784961	pearson	1	Ttest_pvalue	Coefficient_of_eigenassay	SVD_pCMs_drugs	NoPrepr	SVD	1225	T400-Tx2	N	Kept components	PCT
Drug	Monoclonal_antibody	T400	Cell_line.Tx2	Plate.99	TBX15	0.6	-0.0288419659489429	pearson	1	Ttest_pvalue	Coefficient_of_eigenassay	SVD_pCMs_drugs	NoPrepr	SVD	12387	T400-Tx2	N	Kept components	PCT
Drug	Monoclonal_antibody	T400	Cell_line.Tx2	Plate.99	TBX18	0.6	-0.13700412827124	pearson	1	Ttest_pvalue	Coefficient_of_eigenassay	SVD_pCMs_drugs	NoPrepr	SVD	5279	T400-Tx2	N	Kept components	PCT
Drug	Monoclonal_antibody	T400	Cell_line.Tx2	Plate.99	TBX19	0.6	0.189032551093449	pearson	1	Ttest_pvalue	Coefficient_of_eigenassay	SVD_pCMs_drugs	NoPrepr	SVD	3362	T400-Tx2	N	Kept components	PCT
Drug	Monoclonal_antibody	T400	Cell_line.Tx2	Plate.99	TBX2	0.6	-0.115666478407895	pearson	1	Ttest_pvalue	Coefficient_of_eigenassay	SVD_pCMs_drugs	NoPrepr	SVD	6345	T400-Tx2	N	Kept components	PCT
Drug	Monoclonal_antibody	T400	Cell_line.Tx2	Plate.99	TBX20	0.6	0.855546763088519	pearson	1	Ttest_pvalue	Coefficient_of_eigenassay	SVD_pCMs_drugs	NoPrepr	SVD	45	T400-Tx2	N	Kept components	PCT
Drug	Monoclonal_antibody	T400	Cell_line.Tx2	Plate.99	TBX3	0.6	-0.236543459809268	pearson	1	Ttest_pvalue	Coefficient_of_eigenassay	SVD_pCMs_drugs	NoPrepr	SVD	2217	T400-Tx2	N	Kept components	PCT
Drug	Monoclonal_antibody	T400	Cell_line.Tx2	Plate.99	TBX5	0.6	0.271514838806578	pearson	1	Ttest_pvalue	Coefficient_of_eigenassay	SVD_pCMs_drugs	NoPrepr	SVD	1663	T400-Tx2	N	Kept components	PCT
Drug	Monoclonal_antibody	T400	Cell_line.Tx2	Plate.99	TBX6	0.6	-0.0303927422365211	pearson	1	Ttest_pvalue	Coefficient_of_eigenassay	SVD_pCMs_drugs	NoPrepr	SVD	12254	T400-Tx2	N	Kept components	PCT
Drug	Monoclonal_antibody	T400	Cell_line.Tx2	Plate.99	TBXA2R	0.6	0.0930765667689421	pearson	1	Ttest_pvalue	Coefficient_of_eigenassay	SVD_pCMs_drugs	NoPrepr	SVD	7631	T400-Tx2	N	Kept components	PCT
Drug	Monoclonal_antibody	T400	Cell_line.Tx2	Plate.99	TBXAS1	0.6	0.194972867735324	pearson	1	Ttest_pvalue	Coefficient_of_eigenassay	SVD_pCMs_drugs	NoPrepr	SVD	3184	T400-Tx2	N	Kept components	PCT
Drug	Monoclonal_antibody	T400	Cell_line.Tx2	Plate.99	TCAF1	0.6	0.119352997692053	pearson	1	Ttest_pvalue	Coefficient_of_eigenassay	SVD_pCMs_drugs	NoPrepr	SVD	6147	T400-Tx2	N	Kept components	PCT
Drug	Monoclonal_antibody	T400	Cell_line.Tx2	Plate.99	TCAF2	0.6	0.182653938722748	pearson	1	Ttest_pvalue	Coefficient_of_eigenassay	SVD_pCMs_drugs	NoPrepr	SVD	3558	T400-Tx2	N	Kept components	PCT
Drug	Monoclonal_antibody	T400	Cell_line.Tx2	Plate.99	TCAIM	0.6	-0.0714253569314245	pearson	1	Ttest_pvalue	Coefficient_of_eigenassay	SVD_pCMs_drugs	NoPrepr	SVD	9083	T400-Tx2	N	Kept components	PCT
Drug	Monoclonal_antibody	T400	Cell_line.Tx2	Plate.99	TCAP	0.6	0.715883280052634	pearson	1	Ttest_pvalue	Coefficient_of_eigenassay	SVD_pCMs_drugs	NoPrepr	SVD	73	T400-Tx2	N	Kept components	PCT
Drug	Monoclonal_antibody	T400	Cell_line.Tx2	Plate.99	TCEA1	0.6	0.111771790944407	pearson	1	Ttest_pvalue	Coefficient_of_eigenassay	SVD_pCMs_drugs	NoPrepr	SVD	6568	T400-Tx2	N	Kept components	PCT
Drug	Monoclonal_antibody	T400	Cell_line.Tx2	Plate.99	TCEA2	0.6	0.303444508524173	pearson	1	Ttest_pvalue	Coefficient_of_eigenassay	SVD_pCMs_drugs	NoPrepr	SVD	1269	T400-Tx2	N	Kept components	PCT
Drug	Monoclonal_antibody	T400	Cell_line.Tx2	Plate.99	TCEA3	0.6	0.17344233716289	pearson	1	Ttest_pvalue	Coefficient_of_eigenassay	SVD_pCMs_drugs	NoPrepr	SVD	3870	T400-Tx2	N	Kept components	PCT
Drug	Monoclonal_antibody	T400	Cell_line.Tx2	Plate.99	TCEAL1	0.6	0.348414097756384	pearson	1	Ttest_pvalue	Coefficient_of_eigenassay	SVD_pCMs_drugs	NoPrepr	SVD	882	T400-Tx2	N	Kept components	PCT
Drug	Monoclonal_antibody	T400	Cell_line.Tx2	Plate.99	TCEAL2	0.6	0.130961251073842	pearson	1	Ttest_pvalue	Coefficient_of_eigenassay	SVD_pCMs_drugs	NoPrepr	SVD	5551	T400-Tx2	N	Kept components	PCT
Drug	Monoclonal_antibody	T400	Cell_line.Tx2	Plate.99	TCEAL3	0.6	0.221355731775796	pearson	1	Ttest_pvalue	Coefficient_of_eigenassay	SVD_pCMs_drugs	NoPrepr	SVD	2513	T400-Tx2	N	Kept components	PCT
Drug	Monoclonal_antibody	T400	Cell_line.Tx2	Plate.99	TCEAL4	0.6	0.25337013163105	pearson	1	Ttest_pvalue	Coefficient_of_eigenassay	SVD_pCMs_drugs	NoPrepr	SVD	1921	T400-Tx2	N	Kept components	PCT
Drug	Monoclonal_antibody	T400	Cell_line.Tx2	Plate.99	TCEAL5	0.6	0.052117966212629	pearson	1	Ttest_pvalue	Coefficient_of_eigenassay	SVD_pCMs_drugs	NoPrepr	SVD	10532	T400-Tx2	N	Kept components	PCT
Drug	Monoclonal_antibody	T400	Cell_line.Tx2	Plate.99	TCEAL7	0.6	0.159390641108569	pearson	1	Ttest_pvalue	Coefficient_of_eigenassay	SVD_pCMs_drugs	NoPrepr	SVD	4348	T400-Tx2	N	Kept components	PCT
Drug	Monoclonal_antibody	T400	Cell_line.Tx2	Plate.99	TCEAL8	0.6	-0.00374374883081278	pearson	1	Ttest_pvalue	Coefficient_of_eigenassay	SVD_pCMs_drugs	NoPrepr	SVD	14794	T400-Tx2	N	Kept components	PCT
Drug	Monoclonal_antibody	T400	Cell_line.Tx2	Plate.99	TCEAL9	0.6	0.2006815778998	pearson	1	Ttest_pvalue	Coefficient_of_eigenassay	SVD_pCMs_drugs	NoPrepr	SVD	3032	T400-Tx2	N	Kept components	PCT
Drug	Monoclonal_antibody	T400	Cell_line.Tx2	Plate.99	TCEANC	0.6	0.104715119383796	pearson	1	Ttest_pvalue	Coefficient_of_eigenassay	SVD_pCMs_drugs	NoPrepr	SVD	6950	T400-Tx2	N	Kept components	PCT
Drug	Monoclonal_antibody	T400	Cell_line.Tx2	Plate.99	TCEANC2	0.6	-0.152863692242464	pearson	1	Ttest_pvalue	Coefficient_of_eigenassay	SVD_pCMs_drugs	NoPrepr	SVD	4586	T400-Tx2	N	Kept components	PCT
Drug	Monoclonal_antibody	T400	Cell_line.Tx2	Plate.99	TCERG1	0.6	0.00660262020924328	pearson	1	Ttest_pvalue	Coefficient_of_eigenassay	SVD_pCMs_drugs	NoPrepr	SVD	14466	T400-Tx2	N	Kept components	PCT
Drug	Monoclonal_antibody	T400	Cell_line.Tx2	Plate.99	TCF12	0.6	-0.207554500276935	pearson	1	Ttest_pvalue	Coefficient_of_eigenassay	SVD_pCMs_drugs	NoPrepr	SVD	2839	T400-Tx2	N	Kept components	PCT
Drug	Monoclonal_antibody	T400	Cell_line.Tx2	Plate.99	TCF15	0.6	-0.00148274086092292	pearson	1	Ttest_pvalue	Coefficient_of_eigenassay	SVD_pCMs_drugs	NoPrepr	SVD	15097	T400-Tx2	N	Kept components	PCT
Drug	Monoclonal_antibody	T400	Cell_line.Tx2	Plate.99	TCF20	0.6	-0.37274104575609	pearson	1	Ttest_pvalue	Coefficient_of_eigenassay	SVD_pCMs_drugs	NoPrepr	SVD	731	T400-Tx2	N	Kept components	PCT
Drug	Monoclonal_antibody	T400	Cell_line.Tx2	Plate.99	TCF21	0.6	0.409984493802761	pearson	1	Ttest_pvalue	Coefficient_of_eigenassay	SVD_pCMs_drugs	NoPrepr	SVD	527	T400-Tx2	N	Kept components	PCT
Drug	Monoclonal_antibody	T400	Cell_line.Tx2	Plate.99	TCF25	0.6	0.0635588226696609	pearson	1	Ttest_pvalue	Coefficient_of_eigenassay	SVD_pCMs_drugs	NoPrepr	SVD	9663	T400-Tx2	N	Kept components	PCT
Drug	Monoclonal_antibody	T400	Cell_line.Tx2	Plate.99	TCF3	0.6	-0.0207517809550709	pearson	1	Ttest_pvalue	Coefficient_of_eigenassay	SVD_pCMs_drugs	NoPrepr	SVD	13122	T400-Tx2	N	Kept components	PCT
Drug	Monoclonal_antibody	T400	Cell_line.Tx2	Plate.99	TCF4	0.6	0.0154797420519991	pearson	1	Ttest_pvalue	Coefficient_of_eigenassay	SVD_pCMs_drugs	NoPrepr	SVD	13605	T400-Tx2	N	Kept components	PCT
Drug	Monoclonal_antibody	T400	Cell_line.Tx2	Plate.99	TCF7	0.6	0.298027500672509	pearson	1	Ttest_pvalue	Coefficient_of_eigenassay	SVD_pCMs_drugs	NoPrepr	SVD	1323	T400-Tx2	N	Kept components	PCT
Drug	Monoclonal_antibody	T400	Cell_line.Tx2	Plate.99	TCF7L1	0.6	0.2197696767059	pearson	1	Ttest_pvalue	Coefficient_of_eigenassay	SVD_pCMs_drugs	NoPrepr	SVD	2543	T400-Tx2	N	Kept components	PCT
Drug	Monoclonal_antibody	T400	Cell_line.Tx2	Plate.99	TCF7L2	0.6	-0.250410703126271	pearson	1	Ttest_pvalue	Coefficient_of_eigenassay	SVD_pCMs_drugs	NoPrepr	SVD	1974	T400-Tx2	N	Kept components	PCT
Drug	Monoclonal_antibody	T400	Cell_line.Tx2	Plate.99	TCFL5	0.6	-0.0304805856442518	pearson	1	Ttest_pvalue	Coefficient_of_eigenassay	SVD_pCMs_drugs	NoPrepr	SVD	12249	T400-Tx2	N	Kept components	PCT
Drug	Monoclonal_antibody	T400	Cell_line.Tx2	Plate.99	TCHP	0.6	-0.0821417898282079	pearson	1	Ttest_pvalue	Coefficient_of_eigenassay	SVD_pCMs_drugs	NoPrepr	SVD	8331	T400-Tx2	N	Kept components	PCT
Drug	Monoclonal_antibody	T400	Cell_line.Tx2	Plate.99	TCIM	0.6	0.390772043289935	pearson	1	Ttest_pvalue	Coefficient_of_eigenassay	SVD_pCMs_drugs	NoPrepr	SVD	620	T400-Tx2	N	Kept components	PCT
Drug	Monoclonal_antibody	T400	Cell_line.Tx2	Plate.99	TCIRG1	0.6	-0.178492837253398	pearson	1	Ttest_pvalue	Coefficient_of_eigenassay	SVD_pCMs_drugs	NoPrepr	SVD	3706	T400-Tx2	N	Kept components	PCT
Drug	Monoclonal_antibody	T400	Cell_line.Tx2	Plate.99	TCN2	0.6	-0.240209785339837	pearson	1	Ttest_pvalue	Coefficient_of_eigenassay	SVD_pCMs_drugs	NoPrepr	SVD	2149	T400-Tx2	N	Kept components	PCT
Drug	Monoclonal_antibody	T400	Cell_line.Tx2	Plate.99	TCOF1	0.6	-0.0117200686296023	pearson	1	Ttest_pvalue	Coefficient_of_eigenassay	SVD_pCMs_drugs	NoPrepr	SVD	13924	T400-Tx2	N	Kept components	PCT
Drug	Monoclonal_antibody	T400	Cell_line.Tx2	Plate.99	TCP1	0.6	0.0253804293468582	pearson	1	Ttest_pvalue	Coefficient_of_eigenassay	SVD_pCMs_drugs	NoPrepr	SVD	12682	T400-Tx2	N	Kept components	PCT
Drug	Monoclonal_antibody	T400	Cell_line.Tx2	Plate.99	TCP10L	0.6	0.298072551292646	pearson	1	Ttest_pvalue	Coefficient_of_eigenassay	SVD_pCMs_drugs	NoPrepr	SVD	1322	T400-Tx2	N	Kept components	PCT
Drug	Monoclonal_antibody	T400	Cell_line.Tx2	Plate.99	TCP11L1	0.6	-0.0245294618120114	pearson	1	Ttest_pvalue	Coefficient_of_eigenassay	SVD_pCMs_drugs	NoPrepr	SVD	12760	T400-Tx2	N	Kept components	PCT
Drug	Monoclonal_antibody	T400	Cell_line.Tx2	Plate.99	TCP11L2	0.6	-0.0509952876670559	pearson	1	Ttest_pvalue	Coefficient_of_eigenassay	SVD_pCMs_drugs	NoPrepr	SVD	10618	T400-Tx2	N	Kept components	PCT
Drug	Monoclonal_antibody	T400	Cell_line.Tx2	Plate.99	TCTA	0.6	-0.35254054897253	pearson	1	Ttest_pvalue	Coefficient_of_eigenassay	SVD_pCMs_drugs	NoPrepr	SVD	862	T400-Tx2	N	Kept components	PCT
Drug	Monoclonal_antibody	T400	Cell_line.Tx2	Plate.99	TCTE1	0.6	-0.0198685741953606	pearson	1	Ttest_pvalue	Coefficient_of_eigenassay	SVD_pCMs_drugs	NoPrepr	SVD	13196	T400-Tx2	N	Kept components	PCT
Drug	Monoclonal_antibody	T400	Cell_line.Tx2	Plate.99	TCTEX1D1	0.6	-0.0427066090899717	pearson	1	Ttest_pvalue	Coefficient_of_eigenassay	SVD_pCMs_drugs	NoPrepr	SVD	11242	T400-Tx2	N	Kept components	PCT
Drug	Monoclonal_antibody	T400	Cell_line.Tx2	Plate.99	TCTEX1D2	0.6	-0.29369329585116	pearson	1	Ttest_pvalue	Coefficient_of_eigenassay	SVD_pCMs_drugs	NoPrepr	SVD	1377	T400-Tx2	N	Kept components	PCT
Drug	Monoclonal_antibody	T400	Cell_line.Tx2	Plate.99	TCTEX1D4	0.6	-0.140254194366146	pearson	1	Ttest_pvalue	Coefficient_of_eigenassay	SVD_pCMs_drugs	NoPrepr	SVD	5125	T400-Tx2	N	Kept components	PCT
Drug	Monoclonal_antibody	T400	Cell_line.Tx2	Plate.99	TCTN1	0.6	0.113279837182592	pearson	1	Ttest_pvalue	Coefficient_of_eigenassay	SVD_pCMs_drugs	NoPrepr	SVD	6473	T400-Tx2	N	Kept components	PCT
Drug	Monoclonal_antibody	T400	Cell_line.Tx2	Plate.99	TCTN2	0.6	-0.144646397324867	pearson	1	Ttest_pvalue	Coefficient_of_eigenassay	SVD_pCMs_drugs	NoPrepr	SVD	4928	T400-Tx2	N	Kept components	PCT
Drug	Monoclonal_antibody	T400	Cell_line.Tx2	Plate.99	TCTN3	0.6	-0.127844821323176	pearson	1	Ttest_pvalue	Coefficient_of_eigenassay	SVD_pCMs_drugs	NoPrepr	SVD	5709	T400-Tx2	N	Kept components	PCT
Drug	Monoclonal_antibody	T400	Cell_line.Tx2	Plate.99	TDG	0.6	-0.222197856186528	pearson	1	Ttest_pvalue	Coefficient_of_eigenassay	SVD_pCMs_drugs	NoPrepr	SVD	2493	T400-Tx2	N	Kept components	PCT
Drug	Monoclonal_antibody	T400	Cell_line.Tx2	Plate.99	TDGF1	0.6	0.0580936252558656	pearson	1	Ttest_pvalue	Coefficient_of_eigenassay	SVD_pCMs_drugs	NoPrepr	SVD	10046	T400-Tx2	N	Kept components	PCT
Drug	Monoclonal_antibody	T400	Cell_line.Tx2	Plate.99	TDP1	0.6	0.193838691480326	pearson	1	Ttest_pvalue	Coefficient_of_eigenassay	SVD_pCMs_drugs	NoPrepr	SVD	3217	T400-Tx2	N	Kept components	PCT
Drug	Monoclonal_antibody	T400	Cell_line.Tx2	Plate.99	TDP2	0.6	-0.246522573566195	pearson	1	Ttest_pvalue	Coefficient_of_eigenassay	SVD_pCMs_drugs	NoPrepr	SVD	2042	T400-Tx2	N	Kept components	PCT
Drug	Monoclonal_antibody	T400	Cell_line.Tx2	Plate.99	TDRD10	0.6	0.000788480231787142	pearson	1	Ttest_pvalue	Coefficient_of_eigenassay	SVD_pCMs_drugs	NoPrepr	SVD	15209	T400-Tx2	N	Kept components	PCT
Drug	Monoclonal_antibody	T400	Cell_line.Tx2	Plate.99	TDRD12	0.6	-0.129342089477743	pearson	1	Ttest_pvalue	Coefficient_of_eigenassay	SVD_pCMs_drugs	NoPrepr	SVD	5638	T400-Tx2	N	Kept components	PCT
Drug	Monoclonal_antibody	T400	Cell_line.Tx2	Plate.99	TDRD3	0.6	0.0496346040546852	pearson	1	Ttest_pvalue	Coefficient_of_eigenassay	SVD_pCMs_drugs	NoPrepr	SVD	10723	T400-Tx2	N	Kept components	PCT
Drug	Monoclonal_antibody	T400	Cell_line.Tx2	Plate.99	TDRD6	0.6	-0.0176073016801517	pearson	1	Ttest_pvalue	Coefficient_of_eigenassay	SVD_pCMs_drugs	NoPrepr	SVD	13406	T400-Tx2	N	Kept components	PCT
Drug	Monoclonal_antibody	T400	Cell_line.Tx2	Plate.99	TDRD7	0.6	-0.0821898764098569	pearson	1	Ttest_pvalue	Coefficient_of_eigenassay	SVD_pCMs_drugs	NoPrepr	SVD	8326	T400-Tx2	N	Kept components	PCT
Drug	Monoclonal_antibody	T400	Cell_line.Tx2	Plate.99	TDRKH	0.6	0.121790960271891	pearson	1	Ttest_pvalue	Coefficient_of_eigenassay	SVD_pCMs_drugs	NoPrepr	SVD	6017	T400-Tx2	N	Kept components	PCT
Drug	Monoclonal_antibody	T400	Cell_line.Tx2	Plate.99	TDRP	0.6	-0.0254202501766077	pearson	1	Ttest_pvalue	Coefficient_of_eigenassay	SVD_pCMs_drugs	NoPrepr	SVD	12675	T400-Tx2	N	Kept components	PCT
Drug	Monoclonal_antibody	T400	Cell_line.Tx2	Plate.99	TEAD1	0.6	-0.222641803864209	pearson	1	Ttest_pvalue	Coefficient_of_eigenassay	SVD_pCMs_drugs	NoPrepr	SVD	2483	T400-Tx2	N	Kept components	PCT
Drug	Monoclonal_antibody	T400	Cell_line.Tx2	Plate.99	TEAD2	0.6	0.208495171100507	pearson	1	Ttest_pvalue	Coefficient_of_eigenassay	SVD_pCMs_drugs	NoPrepr	SVD	2816	T400-Tx2	N	Kept components	PCT
Drug	Monoclonal_antibody	T400	Cell_line.Tx2	Plate.99	TEAD3	0.6	0.148581045720206	pearson	1	Ttest_pvalue	Coefficient_of_eigenassay	SVD_pCMs_drugs	NoPrepr	SVD	4760	T400-Tx2	N	Kept components	PCT
Drug	Monoclonal_antibody	T400	Cell_line.Tx2	Plate.99	TEAD4	0.6	-0.131629299112853	pearson	1	Ttest_pvalue	Coefficient_of_eigenassay	SVD_pCMs_drugs	NoPrepr	SVD	5514	T400-Tx2	N	Kept components	PCT
Drug	Monoclonal_antibody	T400	Cell_line.Tx2	Plate.99	TEC	0.6	0.0990246396283668	pearson	1	Ttest_pvalue	Coefficient_of_eigenassay	SVD_pCMs_drugs	NoPrepr	SVD	7298	T400-Tx2	N	Kept components	PCT
Drug	Monoclonal_antibody	T400	Cell_line.Tx2	Plate.99	TECPR1	0.6	-0.137491363179175	pearson	1	Ttest_pvalue	Coefficient_of_eigenassay	SVD_pCMs_drugs	NoPrepr	SVD	5255	T400-Tx2	N	Kept components	PCT
Drug	Monoclonal_antibody	T400	Cell_line.Tx2	Plate.99	TECPR2	0.6	-0.0800158274339806	pearson	1	Ttest_pvalue	Coefficient_of_eigenassay	SVD_pCMs_drugs	NoPrepr	SVD	8472	T400-Tx2	N	Kept components	PCT
Drug	Monoclonal_antibody	T400	Cell_line.Tx2	Plate.99	TECR	0.6	0.348353928177502	pearson	1	Ttest_pvalue	Coefficient_of_eigenassay	SVD_pCMs_drugs	NoPrepr	SVD	884	T400-Tx2	N	Kept components	PCT
Drug	Monoclonal_antibody	T400	Cell_line.Tx2	Plate.99	TECRL	0.6	-0.758102661966491	pearson	1	Ttest_pvalue	Coefficient_of_eigenassay	SVD_pCMs_drugs	NoPrepr	SVD	64	T400-Tx2	N	Kept components	PCT
Drug	Monoclonal_antibody	T400	Cell_line.Tx2	Plate.99	TECTA	0.6	-0.21838037294785	pearson	1	Ttest_pvalue	Coefficient_of_eigenassay	SVD_pCMs_drugs	NoPrepr	SVD	2564	T400-Tx2	N	Kept components	PCT
Drug	Monoclonal_antibody	T400	Cell_line.Tx2	Plate.99	TEDC1	0.6	0.186274573751038	pearson	1	Ttest_pvalue	Coefficient_of_eigenassay	SVD_pCMs_drugs	NoPrepr	SVD	3450	T400-Tx2	N	Kept components	PCT
Drug	Monoclonal_antibody	T400	Cell_line.Tx2	Plate.99	TEDC2	0.6	0.162142329439416	pearson	1	Ttest_pvalue	Coefficient_of_eigenassay	SVD_pCMs_drugs	NoPrepr	SVD	4247	T400-Tx2	N	Kept components	PCT
Drug	Monoclonal_antibody	T400	Cell_line.Tx2	Plate.99	TEF	0.6	-0.0261935284574162	pearson	1	Ttest_pvalue	Coefficient_of_eigenassay	SVD_pCMs_drugs	NoPrepr	SVD	12618	T400-Tx2	N	Kept components	PCT
Drug	Monoclonal_antibody	T400	Cell_line.Tx2	Plate.99	TEFM	0.6	0.276151692461588	pearson	1	Ttest_pvalue	Coefficient_of_eigenassay	SVD_pCMs_drugs	NoPrepr	SVD	1596	T400-Tx2	N	Kept components	PCT
Drug	Monoclonal_antibody	T400	Cell_line.Tx2	Plate.99	TEK	0.6	-0.0646934286873567	pearson	1	Ttest_pvalue	Coefficient_of_eigenassay	SVD_pCMs_drugs	NoPrepr	SVD	9574	T400-Tx2	N	Kept components	PCT
Drug	Monoclonal_antibody	T400	Cell_line.Tx2	Plate.99	TEKT1	0.6	0.0359950029025825	pearson	1	Ttest_pvalue	Coefficient_of_eigenassay	SVD_pCMs_drugs	NoPrepr	SVD	11790	T400-Tx2	N	Kept components	PCT
Drug	Monoclonal_antibody	T400	Cell_line.Tx2	Plate.99	TEKT2	0.6	0.0750339041239971	pearson	1	Ttest_pvalue	Coefficient_of_eigenassay	SVD_pCMs_drugs	NoPrepr	SVD	8824	T400-Tx2	N	Kept components	PCT
Drug	Monoclonal_antibody	T400	Cell_line.Tx2	Plate.99	TEKT3	0.6	-0.00239046799248138	pearson	1	Ttest_pvalue	Coefficient_of_eigenassay	SVD_pCMs_drugs	NoPrepr	SVD	14957	T400-Tx2	N	Kept components	PCT
Drug	Monoclonal_antibody	T400	Cell_line.Tx2	Plate.99	TEKT4	0.6	0.0798336024593372	pearson	1	Ttest_pvalue	Coefficient_of_eigenassay	SVD_pCMs_drugs	NoPrepr	SVD	8485	T400-Tx2	N	Kept components	PCT
Drug	Monoclonal_antibody	T400	Cell_line.Tx2	Plate.99	TEKT5	0.6	0.0360844678618095	pearson	1	Ttest_pvalue	Coefficient_of_eigenassay	SVD_pCMs_drugs	NoPrepr	SVD	11783	T400-Tx2	N	Kept components	PCT
Drug	Monoclonal_antibody	T400	Cell_line.Tx2	Plate.99	TELO2	0.6	-0.216326677953789	pearson	1	Ttest_pvalue	Coefficient_of_eigenassay	SVD_pCMs_drugs	NoPrepr	SVD	2613	T400-Tx2	N	Kept components	PCT
Drug	Monoclonal_antibody	T400	Cell_line.Tx2	Plate.99	TENM1	0.6	0.277681882401347	pearson	1	Ttest_pvalue	Coefficient_of_eigenassay	SVD_pCMs_drugs	NoPrepr	SVD	1573	T400-Tx2	N	Kept components	PCT
Drug	Monoclonal_antibody	T400	Cell_line.Tx2	Plate.99	TENM2	0.6	0.0213671714344799	pearson	1	Ttest_pvalue	Coefficient_of_eigenassay	SVD_pCMs_drugs	NoPrepr	SVD	13060	T400-Tx2	N	Kept components	PCT
Drug	Monoclonal_antibody	T400	Cell_line.Tx2	Plate.99	TENM3	0.6	0.214034191971633	pearson	1	Ttest_pvalue	Coefficient_of_eigenassay	SVD_pCMs_drugs	NoPrepr	SVD	2664	T400-Tx2	N	Kept components	PCT
Drug	Monoclonal_antibody	T400	Cell_line.Tx2	Plate.99	TENM4	0.6	-0.352529325571325	pearson	1	Ttest_pvalue	Coefficient_of_eigenassay	SVD_pCMs_drugs	NoPrepr	SVD	863	T400-Tx2	N	Kept components	PCT
Drug	Monoclonal_antibody	T400	Cell_line.Tx2	Plate.99	TENT2	0.6	-0.0124143300620282	pearson	1	Ttest_pvalue	Coefficient_of_eigenassay	SVD_pCMs_drugs	NoPrepr	SVD	13864	T400-Tx2	N	Kept components	PCT
Drug	Monoclonal_antibody	T400	Cell_line.Tx2	Plate.99	TENT4A	0.6	0.0950861359150598	pearson	1	Ttest_pvalue	Coefficient_of_eigenassay	SVD_pCMs_drugs	NoPrepr	SVD	7527	T400-Tx2	N	Kept components	PCT
Drug	Monoclonal_antibody	T400	Cell_line.Tx2	Plate.99	TENT4B	0.6	0.0572982841944769	pearson	1	Ttest_pvalue	Coefficient_of_eigenassay	SVD_pCMs_drugs	NoPrepr	SVD	10124	T400-Tx2	N	Kept components	PCT
Drug	Monoclonal_antibody	T400	Cell_line.Tx2	Plate.99	TENT5A	0.6	-0.13577394726021	pearson	1	Ttest_pvalue	Coefficient_of_eigenassay	SVD_pCMs_drugs	NoPrepr	SVD	5338	T400-Tx2	N	Kept components	PCT
Drug	Monoclonal_antibody	T400	Cell_line.Tx2	Plate.99	TENT5B	0.6	-0.234212522866791	pearson	1	Ttest_pvalue	Coefficient_of_eigenassay	SVD_pCMs_drugs	NoPrepr	SVD	2249	T400-Tx2	N	Kept components	PCT
Drug	Monoclonal_antibody	T400	Cell_line.Tx2	Plate.99	TENT5C	0.6	-0.24658388493165	pearson	1	Ttest_pvalue	Coefficient_of_eigenassay	SVD_pCMs_drugs	NoPrepr	SVD	2041	T400-Tx2	N	Kept components	PCT
Drug	Monoclonal_antibody	T400	Cell_line.Tx2	Plate.99	TEP1	0.6	-0.0892748683826596	pearson	1	Ttest_pvalue	Coefficient_of_eigenassay	SVD_pCMs_drugs	NoPrepr	SVD	7893	T400-Tx2	N	Kept components	PCT
Drug	Monoclonal_antibody	T400	Cell_line.Tx2	Plate.99	TEPP	0.6	-0.051502727532725	pearson	1	Ttest_pvalue	Coefficient_of_eigenassay	SVD_pCMs_drugs	NoPrepr	SVD	10579	T400-Tx2	N	Kept components	PCT
Drug	Monoclonal_antibody	T400	Cell_line.Tx2	Plate.99	TEPSIN	0.6	0.0294827585380055	pearson	1	Ttest_pvalue	Coefficient_of_eigenassay	SVD_pCMs_drugs	NoPrepr	SVD	12342	T400-Tx2	N	Kept components	PCT
Drug	Monoclonal_antibody	T400	Cell_line.Tx2	Plate.99	TERF1	0.6	0.00157745537293914	pearson	1	Ttest_pvalue	Coefficient_of_eigenassay	SVD_pCMs_drugs	NoPrepr	SVD	15080	T400-Tx2	N	Kept components	PCT
Drug	Monoclonal_antibody	T400	Cell_line.Tx2	Plate.99	TERF2	0.6	-0.137584237569877	pearson	1	Ttest_pvalue	Coefficient_of_eigenassay	SVD_pCMs_drugs	NoPrepr	SVD	5249	T400-Tx2	N	Kept components	PCT
Drug	Monoclonal_antibody	T400	Cell_line.Tx2	Plate.99	TERF2IP	0.6	-0.152099377597999	pearson	1	Ttest_pvalue	Coefficient_of_eigenassay	SVD_pCMs_drugs	NoPrepr	SVD	4620	T400-Tx2	N	Kept components	PCT
Drug	Monoclonal_antibody	T400	Cell_line.Tx2	Plate.99	TES	0.6	-0.108250612269662	pearson	1	Ttest_pvalue	Coefficient_of_eigenassay	SVD_pCMs_drugs	NoPrepr	SVD	6748	T400-Tx2	N	Kept components	PCT
Drug	Monoclonal_antibody	T400	Cell_line.Tx2	Plate.99	TESC	0.6	0.314108512587649	pearson	1	Ttest_pvalue	Coefficient_of_eigenassay	SVD_pCMs_drugs	NoPrepr	SVD	1159	T400-Tx2	N	Kept components	PCT
Drug	Monoclonal_antibody	T400	Cell_line.Tx2	Plate.99	TESK1	0.6	0.0728702774927359	pearson	1	Ttest_pvalue	Coefficient_of_eigenassay	SVD_pCMs_drugs	NoPrepr	SVD	8966	T400-Tx2	N	Kept components	PCT
Drug	Monoclonal_antibody	T400	Cell_line.Tx2	Plate.99	TESK2	0.6	-0.0598132334808096	pearson	1	Ttest_pvalue	Coefficient_of_eigenassay	SVD_pCMs_drugs	NoPrepr	SVD	9903	T400-Tx2	N	Kept components	PCT
Drug	Monoclonal_antibody	T400	Cell_line.Tx2	Plate.99	TESMIN	0.6	0.104216736048019	pearson	1	Ttest_pvalue	Coefficient_of_eigenassay	SVD_pCMs_drugs	NoPrepr	SVD	6987	T400-Tx2	N	Kept components	PCT
Drug	Monoclonal_antibody	T400	Cell_line.Tx2	Plate.99	TET1	0.6	0.43445313047483	pearson	1	Ttest_pvalue	Coefficient_of_eigenassay	SVD_pCMs_drugs	NoPrepr	SVD	431	T400-Tx2	N	Kept components	PCT
Drug	Monoclonal_antibody	T400	Cell_line.Tx2	Plate.99	TET2	0.6	0.210415384063091	pearson	1	Ttest_pvalue	Coefficient_of_eigenassay	SVD_pCMs_drugs	NoPrepr	SVD	2773	T400-Tx2	N	Kept components	PCT
Drug	Monoclonal_antibody	T400	Cell_line.Tx2	Plate.99	TET3	0.6	-0.10468650305382	pearson	1	Ttest_pvalue	Coefficient_of_eigenassay	SVD_pCMs_drugs	NoPrepr	SVD	6953	T400-Tx2	N	Kept components	PCT
Drug	Monoclonal_antibody	T400	Cell_line.Tx2	Plate.99	TEX10	0.6	0.0301123275618821	pearson	1	Ttest_pvalue	Coefficient_of_eigenassay	SVD_pCMs_drugs	NoPrepr	SVD	12284	T400-Tx2	N	Kept components	PCT
Drug	Monoclonal_antibody	T400	Cell_line.Tx2	Plate.99	TEX14	0.6	-0.0350935328986344	pearson	1	Ttest_pvalue	Coefficient_of_eigenassay	SVD_pCMs_drugs	NoPrepr	SVD	11853	T400-Tx2	N	Kept components	PCT
Drug	Monoclonal_antibody	T400	Cell_line.Tx2	Plate.99	TEX15	0.6	-0.0761524093880947	pearson	1	Ttest_pvalue	Coefficient_of_eigenassay	SVD_pCMs_drugs	NoPrepr	SVD	8729	T400-Tx2	N	Kept components	PCT
Drug	Monoclonal_antibody	T400	Cell_line.Tx2	Plate.99	TEX2	0.6	-0.0784171863835106	pearson	1	Ttest_pvalue	Coefficient_of_eigenassay	SVD_pCMs_drugs	NoPrepr	SVD	8569	T400-Tx2	N	Kept components	PCT
Drug	Monoclonal_antibody	T400	Cell_line.Tx2	Plate.99	TEX22	0.6	0.0987701339475229	pearson	1	Ttest_pvalue	Coefficient_of_eigenassay	SVD_pCMs_drugs	NoPrepr	SVD	7319	T400-Tx2	N	Kept components	PCT
Drug	Monoclonal_antibody	T400	Cell_line.Tx2	Plate.99	TEX26	0.6	-0.0159593905334677	pearson	1	Ttest_pvalue	Coefficient_of_eigenassay	SVD_pCMs_drugs	NoPrepr	SVD	13556	T400-Tx2	N	Kept components	PCT
Drug	Monoclonal_antibody	T400	Cell_line.Tx2	Plate.99	TEX261	0.6	-0.166839686891381	pearson	1	Ttest_pvalue	Coefficient_of_eigenassay	SVD_pCMs_drugs	NoPrepr	SVD	4088	T400-Tx2	N	Kept components	PCT
Drug	Monoclonal_antibody	T400	Cell_line.Tx2	Plate.99	TEX264	0.6	-0.0718971333259754	pearson	1	Ttest_pvalue	Coefficient_of_eigenassay	SVD_pCMs_drugs	NoPrepr	SVD	9051	T400-Tx2	N	Kept components	PCT
Drug	Monoclonal_antibody	T400	Cell_line.Tx2	Plate.99	TEX29	0.6	-0.0245321071521407	pearson	1	Ttest_pvalue	Coefficient_of_eigenassay	SVD_pCMs_drugs	NoPrepr	SVD	12759	T400-Tx2	N	Kept components	PCT
Drug	Monoclonal_antibody	T400	Cell_line.Tx2	Plate.99	TEX30	0.6	-0.287302594926809	pearson	1	Ttest_pvalue	Coefficient_of_eigenassay	SVD_pCMs_drugs	NoPrepr	SVD	1446	T400-Tx2	N	Kept components	PCT
Drug	Monoclonal_antibody	T400	Cell_line.Tx2	Plate.99	TEX38	0.6	-0.0102899305953473	pearson	1	Ttest_pvalue	Coefficient_of_eigenassay	SVD_pCMs_drugs	NoPrepr	SVD	14057	T400-Tx2	N	Kept components	PCT
Drug	Monoclonal_antibody	T400	Cell_line.Tx2	Plate.99	TEX45	0.6	-0.0313559380283208	pearson	1	Ttest_pvalue	Coefficient_of_eigenassay	SVD_pCMs_drugs	NoPrepr	SVD	12165	T400-Tx2	N	Kept components	PCT
Drug	Monoclonal_antibody	T400	Cell_line.Tx2	Plate.99	TEX9	0.6	-0.299489122543409	pearson	1	Ttest_pvalue	Coefficient_of_eigenassay	SVD_pCMs_drugs	NoPrepr	SVD	1307	T400-Tx2	N	Kept components	PCT
Drug	Monoclonal_antibody	T400	Cell_line.Tx2	Plate.99	TF	0.6	0.220862065449452	pearson	1	Ttest_pvalue	Coefficient_of_eigenassay	SVD_pCMs_drugs	NoPrepr	SVD	2521	T400-Tx2	N	Kept components	PCT
Drug	Monoclonal_antibody	T400	Cell_line.Tx2	Plate.99	TFAM	0.6	0.111219951235244	pearson	1	Ttest_pvalue	Coefficient_of_eigenassay	SVD_pCMs_drugs	NoPrepr	SVD	6596	T400-Tx2	N	Kept components	PCT
Drug	Monoclonal_antibody	T400	Cell_line.Tx2	Plate.99	TFAP2A	0.6	0.154758674847276	pearson	1	Ttest_pvalue	Coefficient_of_eigenassay	SVD_pCMs_drugs	NoPrepr	SVD	4519	T400-Tx2	N	Kept components	PCT
Drug	Monoclonal_antibody	T400	Cell_line.Tx2	Plate.99	TFAP2B	0.6	0.180342947199691	pearson	1	Ttest_pvalue	Coefficient_of_eigenassay	SVD_pCMs_drugs	NoPrepr	SVD	3639	T400-Tx2	N	Kept components	PCT
Drug	Monoclonal_antibody	T400	Cell_line.Tx2	Plate.99	TFAP2C	0.6	0.0200574811906583	pearson	1	Ttest_pvalue	Coefficient_of_eigenassay	SVD_pCMs_drugs	NoPrepr	SVD	13186	T400-Tx2	N	Kept components	PCT
Drug	Monoclonal_antibody	T400	Cell_line.Tx2	Plate.99	TFAP2E	0.6	0.205318012695043	pearson	1	Ttest_pvalue	Coefficient_of_eigenassay	SVD_pCMs_drugs	NoPrepr	SVD	2906	T400-Tx2	N	Kept components	PCT
Drug	Monoclonal_antibody	T400	Cell_line.Tx2	Plate.99	TFAP4	0.6	0.00853708449843855	pearson	1	Ttest_pvalue	Coefficient_of_eigenassay	SVD_pCMs_drugs	NoPrepr	SVD	14234	T400-Tx2	N	Kept components	PCT
Drug	Monoclonal_antibody	T400	Cell_line.Tx2	Plate.99	TFB1M	0.6	0.216033441650777	pearson	1	Ttest_pvalue	Coefficient_of_eigenassay	SVD_pCMs_drugs	NoPrepr	SVD	2616	T400-Tx2	N	Kept components	PCT
Drug	Monoclonal_antibody	T400	Cell_line.Tx2	Plate.99	TFB2M	0.6	-0.133320814016062	pearson	1	Ttest_pvalue	Coefficient_of_eigenassay	SVD_pCMs_drugs	NoPrepr	SVD	5436	T400-Tx2	N	Kept components	PCT
Drug	Monoclonal_antibody	T400	Cell_line.Tx2	Plate.99	TFCP2	0.6	-0.0653604016722277	pearson	1	Ttest_pvalue	Coefficient_of_eigenassay	SVD_pCMs_drugs	NoPrepr	SVD	9512	T400-Tx2	N	Kept components	PCT
Drug	Monoclonal_antibody	T400	Cell_line.Tx2	Plate.99	TFDP1	0.6	-0.321460848974742	pearson	1	Ttest_pvalue	Coefficient_of_eigenassay	SVD_pCMs_drugs	NoPrepr	SVD	1091	T400-Tx2	N	Kept components	PCT
Drug	Monoclonal_antibody	T400	Cell_line.Tx2	Plate.99	TFDP2	0.6	-0.00567870050905539	pearson	1	Ttest_pvalue	Coefficient_of_eigenassay	SVD_pCMs_drugs	NoPrepr	SVD	14590	T400-Tx2	N	Kept components	PCT
Drug	Monoclonal_antibody	T400	Cell_line.Tx2	Plate.99	TFE3	0.6	0.129770439664594	pearson	1	Ttest_pvalue	Coefficient_of_eigenassay	SVD_pCMs_drugs	NoPrepr	SVD	5617	T400-Tx2	N	Kept components	PCT
Drug	Monoclonal_antibody	T400	Cell_line.Tx2	Plate.99	TFEB	0.6	-0.0929701630069415	pearson	1	Ttest_pvalue	Coefficient_of_eigenassay	SVD_pCMs_drugs	NoPrepr	SVD	7639	T400-Tx2	N	Kept components	PCT
Drug	Monoclonal_antibody	T400	Cell_line.Tx2	Plate.99	TFF3	0.6	0.0375727152852677	pearson	1	Ttest_pvalue	Coefficient_of_eigenassay	SVD_pCMs_drugs	NoPrepr	SVD	11654	T400-Tx2	N	Kept components	PCT
Drug	Monoclonal_antibody	T400	Cell_line.Tx2	Plate.99	TFG	0.6	-0.0373135218293314	pearson	1	Ttest_pvalue	Coefficient_of_eigenassay	SVD_pCMs_drugs	NoPrepr	SVD	11676	T400-Tx2	N	Kept components	PCT
Drug	Monoclonal_antibody	T400	Cell_line.Tx2	Plate.99	TFIP11	0.6	0.0926478767931801	pearson	1	Ttest_pvalue	Coefficient_of_eigenassay	SVD_pCMs_drugs	NoPrepr	SVD	7665	T400-Tx2	N	Kept components	PCT
Drug	Monoclonal_antibody	T400	Cell_line.Tx2	Plate.99	TFPI	0.6	0.00611863204046377	pearson	1	Ttest_pvalue	Coefficient_of_eigenassay	SVD_pCMs_drugs	NoPrepr	SVD	14525	T400-Tx2	N	Kept components	PCT
Drug	Monoclonal_antibody	T400	Cell_line.Tx2	Plate.99	TFPI2	0.6	-0.555502428121702	pearson	1	Ttest_pvalue	Coefficient_of_eigenassay	SVD_pCMs_drugs	NoPrepr	SVD	180	T400-Tx2	N	Kept components	PCT
Drug	Monoclonal_antibody	T400	Cell_line.Tx2	Plate.99	TFR2	0.6	0.258459213748374	pearson	1	Ttest_pvalue	Coefficient_of_eigenassay	SVD_pCMs_drugs	NoPrepr	SVD	1845	T400-Tx2	N	Kept components	PCT
Drug	Monoclonal_antibody	T400	Cell_line.Tx2	Plate.99	TFRC	0.6	0.0842826661807248	pearson	1	Ttest_pvalue	Coefficient_of_eigenassay	SVD_pCMs_drugs	NoPrepr	SVD	8183	T400-Tx2	N	Kept components	PCT
Drug	Monoclonal_antibody	T400	Cell_line.Tx2	Plate.99	TG	0.6	0.32957018340255	pearson	1	Ttest_pvalue	Coefficient_of_eigenassay	SVD_pCMs_drugs	NoPrepr	SVD	1029	T400-Tx2	N	Kept components	PCT
Drug	Monoclonal_antibody	T400	Cell_line.Tx2	Plate.99	TGDS	0.6	-0.00652442722145216	pearson	1	Ttest_pvalue	Coefficient_of_eigenassay	SVD_pCMs_drugs	NoPrepr	SVD	14475	T400-Tx2	N	Kept components	PCT
Drug	Monoclonal_antibody	T400	Cell_line.Tx2	Plate.99	TGFB1	0.6	-0.233470320507437	pearson	1	Ttest_pvalue	Coefficient_of_eigenassay	SVD_pCMs_drugs	NoPrepr	SVD	2264	T400-Tx2	N	Kept components	PCT
Drug	Monoclonal_antibody	T400	Cell_line.Tx2	Plate.99	TGFB1I1	0.6	-0.0626681576009296	pearson	1	Ttest_pvalue	Coefficient_of_eigenassay	SVD_pCMs_drugs	NoPrepr	SVD	9719	T400-Tx2	N	Kept components	PCT
Drug	Monoclonal_antibody	T400	Cell_line.Tx2	Plate.99	TGFB2	0.6	-0.287893218848296	pearson	1	Ttest_pvalue	Coefficient_of_eigenassay	SVD_pCMs_drugs	NoPrepr	SVD	1439	T400-Tx2	N	Kept components	PCT
Drug	Monoclonal_antibody	T400	Cell_line.Tx2	Plate.99	TGFB3	0.6	0.299597290095916	pearson	1	Ttest_pvalue	Coefficient_of_eigenassay	SVD_pCMs_drugs	NoPrepr	SVD	1305	T400-Tx2	N	Kept components	PCT
Drug	Monoclonal_antibody	T400	Cell_line.Tx2	Plate.99	TGFBI	0.6	0.184279279362782	pearson	1	Ttest_pvalue	Coefficient_of_eigenassay	SVD_pCMs_drugs	NoPrepr	SVD	3512	T400-Tx2	N	Kept components	PCT
Drug	Monoclonal_antibody	T400	Cell_line.Tx2	Plate.99	TGFBR1	0.6	0.0418108320744927	pearson	1	Ttest_pvalue	Coefficient_of_eigenassay	SVD_pCMs_drugs	NoPrepr	SVD	11325	T400-Tx2	N	Kept components	PCT
Drug	Monoclonal_antibody	T400	Cell_line.Tx2	Plate.99	TGFBR2	0.6	-0.269661126208988	pearson	1	Ttest_pvalue	Coefficient_of_eigenassay	SVD_pCMs_drugs	NoPrepr	SVD	1687	T400-Tx2	N	Kept components	PCT
Drug	Monoclonal_antibody	T400	Cell_line.Tx2	Plate.99	TGFBR3	0.6	0.0494281269771956	pearson	1	Ttest_pvalue	Coefficient_of_eigenassay	SVD_pCMs_drugs	NoPrepr	SVD	10736	T400-Tx2	N	Kept components	PCT
Drug	Monoclonal_antibody	T400	Cell_line.Tx2	Plate.99	TGFBR3L	0.6	0.239529253312632	pearson	1	Ttest_pvalue	Coefficient_of_eigenassay	SVD_pCMs_drugs	NoPrepr	SVD	2159	T400-Tx2	N	Kept components	PCT
Drug	Monoclonal_antibody	T400	Cell_line.Tx2	Plate.99	TGFBRAP1	0.6	0.025468443756704	pearson	1	Ttest_pvalue	Coefficient_of_eigenassay	SVD_pCMs_drugs	NoPrepr	SVD	12667	T400-Tx2	N	Kept components	PCT
Drug	Monoclonal_antibody	T400	Cell_line.Tx2	Plate.99	TGIF1	0.6	0.0377395542831731	pearson	1	Ttest_pvalue	Coefficient_of_eigenassay	SVD_pCMs_drugs	NoPrepr	SVD	11644	T400-Tx2	N	Kept components	PCT
Drug	Monoclonal_antibody	T400	Cell_line.Tx2	Plate.99	TGIF2	0.6	0.262031962380059	pearson	1	Ttest_pvalue	Coefficient_of_eigenassay	SVD_pCMs_drugs	NoPrepr	SVD	1789	T400-Tx2	N	Kept components	PCT
Drug	Monoclonal_antibody	T400	Cell_line.Tx2	Plate.99	TGM1	0.6	-0.193920764916082	pearson	1	Ttest_pvalue	Coefficient_of_eigenassay	SVD_pCMs_drugs	NoPrepr	SVD	3214	T400-Tx2	N	Kept components	PCT
Drug	Monoclonal_antibody	T400	Cell_line.Tx2	Plate.99	TGM2	0.6	-0.223373574633923	pearson	1	Ttest_pvalue	Coefficient_of_eigenassay	SVD_pCMs_drugs	NoPrepr	SVD	2463	T400-Tx2	N	Kept components	PCT
Drug	Monoclonal_antibody	T400	Cell_line.Tx2	Plate.99	TGOLN2	0.6	-0.221501763426385	pearson	1	Ttest_pvalue	Coefficient_of_eigenassay	SVD_pCMs_drugs	NoPrepr	SVD	2510	T400-Tx2	N	Kept components	PCT
Drug	Monoclonal_antibody	T400	Cell_line.Tx2	Plate.99	TGS1	0.6	-0.0719970597817835	pearson	1	Ttest_pvalue	Coefficient_of_eigenassay	SVD_pCMs_drugs	NoPrepr	SVD	9038	T400-Tx2	N	Kept components	PCT
Drug	Monoclonal_antibody	T400	Cell_line.Tx2	Plate.99	TH	0.6	0.0737030905755791	pearson	1	Ttest_pvalue	Coefficient_of_eigenassay	SVD_pCMs_drugs	NoPrepr	SVD	8904	T400-Tx2	N	Kept components	PCT
Drug	Monoclonal_antibody	T400	Cell_line.Tx2	Plate.99	THADA	0.6	-0.000880993367831341	pearson	1	Ttest_pvalue	Coefficient_of_eigenassay	SVD_pCMs_drugs	NoPrepr	SVD	15193	T400-Tx2	N	Kept components	PCT
Drug	Monoclonal_antibody	T400	Cell_line.Tx2	Plate.99	THAP1	0.6	0.155195308192923	pearson	1	Ttest_pvalue	Coefficient_of_eigenassay	SVD_pCMs_drugs	NoPrepr	SVD	4504	T400-Tx2	N	Kept components	PCT
Drug	Monoclonal_antibody	T400	Cell_line.Tx2	Plate.99	THAP10	0.6	0.0493543123672815	pearson	1	Ttest_pvalue	Coefficient_of_eigenassay	SVD_pCMs_drugs	NoPrepr	SVD	10741	T400-Tx2	N	Kept components	PCT
Drug	Monoclonal_antibody	T400	Cell_line.Tx2	Plate.99	THAP11	0.6	0.0177618174724862	pearson	1	Ttest_pvalue	Coefficient_of_eigenassay	SVD_pCMs_drugs	NoPrepr	SVD	13390	T400-Tx2	N	Kept components	PCT
Drug	Monoclonal_antibody	T400	Cell_line.Tx2	Plate.99	THAP12	0.6	-0.159712319128047	pearson	1	Ttest_pvalue	Coefficient_of_eigenassay	SVD_pCMs_drugs	NoPrepr	SVD	4336	T400-Tx2	N	Kept components	PCT
Drug	Monoclonal_antibody	T400	Cell_line.Tx2	Plate.99	THAP2	0.6	0.160050249902276	pearson	1	Ttest_pvalue	Coefficient_of_eigenassay	SVD_pCMs_drugs	NoPrepr	SVD	4328	T400-Tx2	N	Kept components	PCT
Drug	Monoclonal_antibody	T400	Cell_line.Tx2	Plate.99	THAP3	0.6	0.198241985455998	pearson	1	Ttest_pvalue	Coefficient_of_eigenassay	SVD_pCMs_drugs	NoPrepr	SVD	3103	T400-Tx2	N	Kept components	PCT
Drug	Monoclonal_antibody	T400	Cell_line.Tx2	Plate.99	THAP4	0.6	0.148790317414403	pearson	1	Ttest_pvalue	Coefficient_of_eigenassay	SVD_pCMs_drugs	NoPrepr	SVD	4753	T400-Tx2	N	Kept components	PCT
Drug	Monoclonal_antibody	T400	Cell_line.Tx2	Plate.99	THAP5	0.6	-0.0552644649082524	pearson	1	Ttest_pvalue	Coefficient_of_eigenassay	SVD_pCMs_drugs	NoPrepr	SVD	10279	T400-Tx2	N	Kept components	PCT
Drug	Monoclonal_antibody	T400	Cell_line.Tx2	Plate.99	THAP6	0.6	-0.0929174390402641	pearson	1	Ttest_pvalue	Coefficient_of_eigenassay	SVD_pCMs_drugs	NoPrepr	SVD	7644	T400-Tx2	N	Kept components	PCT
Drug	Monoclonal_antibody	T400	Cell_line.Tx2	Plate.99	THAP7	0.6	-0.0130349892760484	pearson	1	Ttest_pvalue	Coefficient_of_eigenassay	SVD_pCMs_drugs	NoPrepr	SVD	13799	T400-Tx2	N	Kept components	PCT
Drug	Monoclonal_antibody	T400	Cell_line.Tx2	Plate.99	THAP8	0.6	0.0386253348290145	pearson	1	Ttest_pvalue	Coefficient_of_eigenassay	SVD_pCMs_drugs	NoPrepr	SVD	11562	T400-Tx2	N	Kept components	PCT
Drug	Monoclonal_antibody	T400	Cell_line.Tx2	Plate.99	THAP9	0.6	-0.182759091520654	pearson	1	Ttest_pvalue	Coefficient_of_eigenassay	SVD_pCMs_drugs	NoPrepr	SVD	3555	T400-Tx2	N	Kept components	PCT
Drug	Monoclonal_antibody	T400	Cell_line.Tx2	Plate.99	THBD	0.6	-0.401675493653898	pearson	1	Ttest_pvalue	Coefficient_of_eigenassay	SVD_pCMs_drugs	NoPrepr	SVD	569	T400-Tx2	N	Kept components	PCT
Drug	Monoclonal_antibody	T400	Cell_line.Tx2	Plate.99	THBS1	0.6	0.0945931013435173	pearson	1	Ttest_pvalue	Coefficient_of_eigenassay	SVD_pCMs_drugs	NoPrepr	SVD	7553	T400-Tx2	N	Kept components	PCT
Drug	Monoclonal_antibody	T400	Cell_line.Tx2	Plate.99	THBS2	0.6	0.233590475929535	pearson	1	Ttest_pvalue	Coefficient_of_eigenassay	SVD_pCMs_drugs	NoPrepr	SVD	2262	T400-Tx2	N	Kept components	PCT
Drug	Monoclonal_antibody	T400	Cell_line.Tx2	Plate.99	THBS3	0.6	-0.265798885643466	pearson	1	Ttest_pvalue	Coefficient_of_eigenassay	SVD_pCMs_drugs	NoPrepr	SVD	1737	T400-Tx2	N	Kept components	PCT
Drug	Monoclonal_antibody	T400	Cell_line.Tx2	Plate.99	THBS4	0.6	-0.288013872267	pearson	1	Ttest_pvalue	Coefficient_of_eigenassay	SVD_pCMs_drugs	NoPrepr	SVD	1436	T400-Tx2	N	Kept components	PCT
Drug	Monoclonal_antibody	T400	Cell_line.Tx2	Plate.99	THEGL	0.6	-0.0186587676612602	pearson	1	Ttest_pvalue	Coefficient_of_eigenassay	SVD_pCMs_drugs	NoPrepr	SVD	13302	T400-Tx2	N	Kept components	PCT
Drug	Monoclonal_antibody	T400	Cell_line.Tx2	Plate.99	THEM4	0.6	0.0378437052204168	pearson	1	Ttest_pvalue	Coefficient_of_eigenassay	SVD_pCMs_drugs	NoPrepr	SVD	11637	T400-Tx2	N	Kept components	PCT
Drug	Monoclonal_antibody	T400	Cell_line.Tx2	Plate.99	THEM6	0.6	0.0964815296681482	pearson	1	Ttest_pvalue	Coefficient_of_eigenassay	SVD_pCMs_drugs	NoPrepr	SVD	7446	T400-Tx2	N	Kept components	PCT
Drug	Monoclonal_antibody	T400	Cell_line.Tx2	Plate.99	THEMIS2	0.6	-0.00176175635043332	pearson	1	Ttest_pvalue	Coefficient_of_eigenassay	SVD_pCMs_drugs	NoPrepr	SVD	15049	T400-Tx2	N	Kept components	PCT
Drug	Monoclonal_antibody	T400	Cell_line.Tx2	Plate.99	THG1L	0.6	0.124299129176769	pearson	1	Ttest_pvalue	Coefficient_of_eigenassay	SVD_pCMs_drugs	NoPrepr	SVD	5871	T400-Tx2	N	Kept components	PCT
Drug	Monoclonal_antibody	T400	Cell_line.Tx2	Plate.99	THNSL1	0.6	-0.136444380599658	pearson	1	Ttest_pvalue	Coefficient_of_eigenassay	SVD_pCMs_drugs	NoPrepr	SVD	5309	T400-Tx2	N	Kept components	PCT
Drug	Monoclonal_antibody	T400	Cell_line.Tx2	Plate.99	THNSL2	0.6	0.11750288694991	pearson	1	Ttest_pvalue	Coefficient_of_eigenassay	SVD_pCMs_drugs	NoPrepr	SVD	6247	T400-Tx2	N	Kept components	PCT
Drug	Monoclonal_antibody	T400	Cell_line.Tx2	Plate.99	THOC1	0.6	0.0714394774607425	pearson	1	Ttest_pvalue	Coefficient_of_eigenassay	SVD_pCMs_drugs	NoPrepr	SVD	9081	T400-Tx2	N	Kept components	PCT
Drug	Monoclonal_antibody	T400	Cell_line.Tx2	Plate.99	THOC2	0.6	-0.13755071002453	pearson	1	Ttest_pvalue	Coefficient_of_eigenassay	SVD_pCMs_drugs	NoPrepr	SVD	5252	T400-Tx2	N	Kept components	PCT
Drug	Monoclonal_antibody	T400	Cell_line.Tx2	Plate.99	THOC3	0.6	0.0585951434201121	pearson	1	Ttest_pvalue	Coefficient_of_eigenassay	SVD_pCMs_drugs	NoPrepr	SVD	10005	T400-Tx2	N	Kept components	PCT
Drug	Monoclonal_antibody	T400	Cell_line.Tx2	Plate.99	THOC5	0.6	-0.0218419454938362	pearson	1	Ttest_pvalue	Coefficient_of_eigenassay	SVD_pCMs_drugs	NoPrepr	SVD	13002	T400-Tx2	N	Kept components	PCT
Drug	Monoclonal_antibody	T400	Cell_line.Tx2	Plate.99	THOC6	0.6	0.185147257422689	pearson	1	Ttest_pvalue	Coefficient_of_eigenassay	SVD_pCMs_drugs	NoPrepr	SVD	3489	T400-Tx2	N	Kept components	PCT
Drug	Monoclonal_antibody	T400	Cell_line.Tx2	Plate.99	THOC7	0.6	0.0921553633389382	pearson	1	Ttest_pvalue	Coefficient_of_eigenassay	SVD_pCMs_drugs	NoPrepr	SVD	7699	T400-Tx2	N	Kept components	PCT
Drug	Monoclonal_antibody	T400	Cell_line.Tx2	Plate.99	THOP1	0.6	-0.00991425747102181	pearson	1	Ttest_pvalue	Coefficient_of_eigenassay	SVD_pCMs_drugs	NoPrepr	SVD	14098	T400-Tx2	N	Kept components	PCT
Drug	Monoclonal_antibody	T400	Cell_line.Tx2	Plate.99	THRA	0.6	-0.0675588586031989	pearson	1	Ttest_pvalue	Coefficient_of_eigenassay	SVD_pCMs_drugs	NoPrepr	SVD	9351	T400-Tx2	N	Kept components	PCT
Drug	Monoclonal_antibody	T400	Cell_line.Tx2	Plate.99	THRAP3	0.6	-0.0723946996252231	pearson	1	Ttest_pvalue	Coefficient_of_eigenassay	SVD_pCMs_drugs	NoPrepr	SVD	9010	T400-Tx2	N	Kept components	PCT
Drug	Monoclonal_antibody	T400	Cell_line.Tx2	Plate.99	THRB	0.6	-0.0599676119489754	pearson	1	Ttest_pvalue	Coefficient_of_eigenassay	SVD_pCMs_drugs	NoPrepr	SVD	9893	T400-Tx2	N	Kept components	PCT
Drug	Monoclonal_antibody	T400	Cell_line.Tx2	Plate.99	THRSP	0.6	0.000320930171453082	pearson	1	Ttest_pvalue	Coefficient_of_eigenassay	SVD_pCMs_drugs	NoPrepr	SVD	15278	T400-Tx2	N	Kept components	PCT
Drug	Monoclonal_antibody	T400	Cell_line.Tx2	Plate.99	THSD1	0.6	0.0180359081291527	pearson	1	Ttest_pvalue	Coefficient_of_eigenassay	SVD_pCMs_drugs	NoPrepr	SVD	13364	T400-Tx2	N	Kept components	PCT
Drug	Monoclonal_antibody	T400	Cell_line.Tx2	Plate.99	THSD4	0.6	0.191067342686198	pearson	1	Ttest_pvalue	Coefficient_of_eigenassay	SVD_pCMs_drugs	NoPrepr	SVD	3302	T400-Tx2	N	Kept components	PCT
Drug	Monoclonal_antibody	T400	Cell_line.Tx2	Plate.99	THSD7A	0.6	0.477540808131536	pearson	1	Ttest_pvalue	Coefficient_of_eigenassay	SVD_pCMs_drugs	NoPrepr	SVD	297	T400-Tx2	N	Kept components	PCT
Drug	Monoclonal_antibody	T400	Cell_line.Tx2	Plate.99	THSD7B	0.6	0.0875424286896708	pearson	1	Ttest_pvalue	Coefficient_of_eigenassay	SVD_pCMs_drugs	NoPrepr	SVD	7982	T400-Tx2	N	Kept components	PCT
Drug	Monoclonal_antibody	T400	Cell_line.Tx2	Plate.99	THTPA	0.6	0.151504042982296	pearson	1	Ttest_pvalue	Coefficient_of_eigenassay	SVD_pCMs_drugs	NoPrepr	SVD	4642	T400-Tx2	N	Kept components	PCT
Drug	Monoclonal_antibody	T400	Cell_line.Tx2	Plate.99	THUMPD1	0.6	-0.0492490000981852	pearson	1	Ttest_pvalue	Coefficient_of_eigenassay	SVD_pCMs_drugs	NoPrepr	SVD	10752	T400-Tx2	N	Kept components	PCT
Drug	Monoclonal_antibody	T400	Cell_line.Tx2	Plate.99	THUMPD2	0.6	-0.00816001421506893	pearson	1	Ttest_pvalue	Coefficient_of_eigenassay	SVD_pCMs_drugs	NoPrepr	SVD	14275	T400-Tx2	N	Kept components	PCT
Drug	Monoclonal_antibody	T400	Cell_line.Tx2	Plate.99	THUMPD3	0.6	-0.0738553782491065	pearson	1	Ttest_pvalue	Coefficient_of_eigenassay	SVD_pCMs_drugs	NoPrepr	SVD	8895	T400-Tx2	N	Kept components	PCT
Drug	Monoclonal_antibody	T400	Cell_line.Tx2	Plate.99	THY1	0.6	-0.0266975382748452	pearson	1	Ttest_pvalue	Coefficient_of_eigenassay	SVD_pCMs_drugs	NoPrepr	SVD	12564	T400-Tx2	N	Kept components	PCT
Drug	Monoclonal_antibody	T400	Cell_line.Tx2	Plate.99	THYN1	0.6	-0.00279725349308357	pearson	1	Ttest_pvalue	Coefficient_of_eigenassay	SVD_pCMs_drugs	NoPrepr	SVD	14916	T400-Tx2	N	Kept components	PCT
Drug	Monoclonal_antibody	T400	Cell_line.Tx2	Plate.99	TIA1	0.6	0.0616076427734757	pearson	1	Ttest_pvalue	Coefficient_of_eigenassay	SVD_pCMs_drugs	NoPrepr	SVD	9783	T400-Tx2	N	Kept components	PCT
Drug	Monoclonal_antibody	T400	Cell_line.Tx2	Plate.99	TIAF1	0.6	0.052098608410343	pearson	1	Ttest_pvalue	Coefficient_of_eigenassay	SVD_pCMs_drugs	NoPrepr	SVD	10536	T400-Tx2	N	Kept components	PCT
Drug	Monoclonal_antibody	T400	Cell_line.Tx2	Plate.99	TIAL1	0.6	0.00123856468781453	pearson	1	Ttest_pvalue	Coefficient_of_eigenassay	SVD_pCMs_drugs	NoPrepr	SVD	15134	T400-Tx2	N	Kept components	PCT
Drug	Monoclonal_antibody	T400	Cell_line.Tx2	Plate.99	TIAM1	0.6	0.177436833701221	pearson	1	Ttest_pvalue	Coefficient_of_eigenassay	SVD_pCMs_drugs	NoPrepr	SVD	3729	T400-Tx2	N	Kept components	PCT
Drug	Monoclonal_antibody	T400	Cell_line.Tx2	Plate.99	TIAM2	0.6	-0.223188334555724	pearson	1	Ttest_pvalue	Coefficient_of_eigenassay	SVD_pCMs_drugs	NoPrepr	SVD	2469	T400-Tx2	N	Kept components	PCT
Drug	Monoclonal_antibody	T400	Cell_line.Tx2	Plate.99	TICAM1	0.6	-0.247476350376259	pearson	1	Ttest_pvalue	Coefficient_of_eigenassay	SVD_pCMs_drugs	NoPrepr	SVD	2028	T400-Tx2	N	Kept components	PCT
Drug	Monoclonal_antibody	T400	Cell_line.Tx2	Plate.99	TICRR	0.6	0.081446132080191	pearson	1	Ttest_pvalue	Coefficient_of_eigenassay	SVD_pCMs_drugs	NoPrepr	SVD	8384	T400-Tx2	N	Kept components	PCT
Drug	Monoclonal_antibody	T400	Cell_line.Tx2	Plate.99	TIE1	0.6	-0.0710232894604957	pearson	1	Ttest_pvalue	Coefficient_of_eigenassay	SVD_pCMs_drugs	NoPrepr	SVD	9107	T400-Tx2	N	Kept components	PCT
Drug	Monoclonal_antibody	T400	Cell_line.Tx2	Plate.99	TIFA	0.6	0.215936531975917	pearson	1	Ttest_pvalue	Coefficient_of_eigenassay	SVD_pCMs_drugs	NoPrepr	SVD	2622	T400-Tx2	N	Kept components	PCT
Drug	Monoclonal_antibody	T400	Cell_line.Tx2	Plate.99	TIGAR	0.6	-0.197253850559279	pearson	1	Ttest_pvalue	Coefficient_of_eigenassay	SVD_pCMs_drugs	NoPrepr	SVD	3128	T400-Tx2	N	Kept components	PCT
Drug	Monoclonal_antibody	T400	Cell_line.Tx2	Plate.99	TIGD1	0.6	0.184233360332756	pearson	1	Ttest_pvalue	Coefficient_of_eigenassay	SVD_pCMs_drugs	NoPrepr	SVD	3514	T400-Tx2	N	Kept components	PCT
Drug	Monoclonal_antibody	T400	Cell_line.Tx2	Plate.99	TIGD2	0.6	-0.15678166716148	pearson	1	Ttest_pvalue	Coefficient_of_eigenassay	SVD_pCMs_drugs	NoPrepr	SVD	4442	T400-Tx2	N	Kept components	PCT
Drug	Monoclonal_antibody	T400	Cell_line.Tx2	Plate.99	TIGD3	0.6	0.193538126240005	pearson	1	Ttest_pvalue	Coefficient_of_eigenassay	SVD_pCMs_drugs	NoPrepr	SVD	3226	T400-Tx2	N	Kept components	PCT
Drug	Monoclonal_antibody	T400	Cell_line.Tx2	Plate.99	TIGD4	0.6	-0.035385797601963	pearson	1	Ttest_pvalue	Coefficient_of_eigenassay	SVD_pCMs_drugs	NoPrepr	SVD	11824	T400-Tx2	N	Kept components	PCT
Drug	Monoclonal_antibody	T400	Cell_line.Tx2	Plate.99	TIGD6	0.6	0.146738883222164	pearson	1	Ttest_pvalue	Coefficient_of_eigenassay	SVD_pCMs_drugs	NoPrepr	SVD	4829	T400-Tx2	N	Kept components	PCT
Drug	Monoclonal_antibody	T400	Cell_line.Tx2	Plate.99	TIGD7	0.6	-0.109517501958998	pearson	1	Ttest_pvalue	Coefficient_of_eigenassay	SVD_pCMs_drugs	NoPrepr	SVD	6682	T400-Tx2	N	Kept components	PCT
Drug	Monoclonal_antibody	T400	Cell_line.Tx2	Plate.99	TIMELESS	0.6	0.193429947220953	pearson	1	Ttest_pvalue	Coefficient_of_eigenassay	SVD_pCMs_drugs	NoPrepr	SVD	3227	T400-Tx2	N	Kept components	PCT
Drug	Monoclonal_antibody	T400	Cell_line.Tx2	Plate.99	TIMM10	0.6	-0.0503822995946534	pearson	1	Ttest_pvalue	Coefficient_of_eigenassay	SVD_pCMs_drugs	NoPrepr	SVD	10667	T400-Tx2	N	Kept components	PCT
Drug	Monoclonal_antibody	T400	Cell_line.Tx2	Plate.99	TIMM10B	0.6	-0.09174206616567	pearson	1	Ttest_pvalue	Coefficient_of_eigenassay	SVD_pCMs_drugs	NoPrepr	SVD	7723	T400-Tx2	N	Kept components	PCT
Drug	Monoclonal_antibody	T400	Cell_line.Tx2	Plate.99	TIMM13	0.6	-0.209761166415829	pearson	1	Ttest_pvalue	Coefficient_of_eigenassay	SVD_pCMs_drugs	NoPrepr	SVD	2791	T400-Tx2	N	Kept components	PCT
Drug	Monoclonal_antibody	T400	Cell_line.Tx2	Plate.99	TIMM17A	0.6	0.123016351368314	pearson	1	Ttest_pvalue	Coefficient_of_eigenassay	SVD_pCMs_drugs	NoPrepr	SVD	5950	T400-Tx2	N	Kept components	PCT
Drug	Monoclonal_antibody	T400	Cell_line.Tx2	Plate.99	TIMM17B	0.6	0.429613747411098	pearson	1	Ttest_pvalue	Coefficient_of_eigenassay	SVD_pCMs_drugs	NoPrepr	SVD	444	T400-Tx2	N	Kept components	PCT
Drug	Monoclonal_antibody	T400	Cell_line.Tx2	Plate.99	TIMM21	0.6	0.11495141197201	pearson	1	Ttest_pvalue	Coefficient_of_eigenassay	SVD_pCMs_drugs	NoPrepr	SVD	6380	T400-Tx2	N	Kept components	PCT
Drug	Monoclonal_antibody	T400	Cell_line.Tx2	Plate.99	TIMM23	0.6	0.197766531268011	pearson	1	Ttest_pvalue	Coefficient_of_eigenassay	SVD_pCMs_drugs	NoPrepr	SVD	3112	T400-Tx2	N	Kept components	PCT
Drug	Monoclonal_antibody	T400	Cell_line.Tx2	Plate.99	TIMM23B	0.6	0.0621911399041485	pearson	1	Ttest_pvalue	Coefficient_of_eigenassay	SVD_pCMs_drugs	NoPrepr	SVD	9743	T400-Tx2	N	Kept components	PCT
Drug	Monoclonal_antibody	T400	Cell_line.Tx2	Plate.99	TIMM29	0.6	0.0537021290046821	pearson	1	Ttest_pvalue	Coefficient_of_eigenassay	SVD_pCMs_drugs	NoPrepr	SVD	10402	T400-Tx2	N	Kept components	PCT
Drug	Monoclonal_antibody	T400	Cell_line.Tx2	Plate.99	TIMM44	0.6	0.263157236854626	pearson	1	Ttest_pvalue	Coefficient_of_eigenassay	SVD_pCMs_drugs	NoPrepr	SVD	1780	T400-Tx2	N	Kept components	PCT
Drug	Monoclonal_antibody	T400	Cell_line.Tx2	Plate.99	TIMM50	0.6	0.0153466989359217	pearson	1	Ttest_pvalue	Coefficient_of_eigenassay	SVD_pCMs_drugs	NoPrepr	SVD	13615	T400-Tx2	N	Kept components	PCT
Drug	Monoclonal_antibody	T400	Cell_line.Tx2	Plate.99	TIMM8A	0.6	0.0453552647199568	pearson	1	Ttest_pvalue	Coefficient_of_eigenassay	SVD_pCMs_drugs	NoPrepr	SVD	11045	T400-Tx2	N	Kept components	PCT
Drug	Monoclonal_antibody	T400	Cell_line.Tx2	Plate.99	TIMM8B	0.6	-0.0475256331605817	pearson	1	Ttest_pvalue	Coefficient_of_eigenassay	SVD_pCMs_drugs	NoPrepr	SVD	10892	T400-Tx2	N	Kept components	PCT
Drug	Monoclonal_antibody	T400	Cell_line.Tx2	Plate.99	TIMM9	0.6	0.116095365959843	pearson	1	Ttest_pvalue	Coefficient_of_eigenassay	SVD_pCMs_drugs	NoPrepr	SVD	6316	T400-Tx2	N	Kept components	PCT
Drug	Monoclonal_antibody	T400	Cell_line.Tx2	Plate.99	TIMMDC1	0.6	0.349954284192183	pearson	1	Ttest_pvalue	Coefficient_of_eigenassay	SVD_pCMs_drugs	NoPrepr	SVD	877	T400-Tx2	N	Kept components	PCT
Drug	Monoclonal_antibody	T400	Cell_line.Tx2	Plate.99	TIMP1	0.6	-0.399535232281045	pearson	1	Ttest_pvalue	Coefficient_of_eigenassay	SVD_pCMs_drugs	NoPrepr	SVD	582	T400-Tx2	N	Kept components	PCT
Drug	Monoclonal_antibody	T400	Cell_line.Tx2	Plate.99	TIMP2	0.6	-0.187561979778457	pearson	1	Ttest_pvalue	Coefficient_of_eigenassay	SVD_pCMs_drugs	NoPrepr	SVD	3405	T400-Tx2	N	Kept components	PCT
Drug	Monoclonal_antibody	T400	Cell_line.Tx2	Plate.99	TIMP3	0.6	-0.167048358752278	pearson	1	Ttest_pvalue	Coefficient_of_eigenassay	SVD_pCMs_drugs	NoPrepr	SVD	4081	T400-Tx2	N	Kept components	PCT
Drug	Monoclonal_antibody	T400	Cell_line.Tx2	Plate.99	TIMP4	0.6	-0.0343145776836196	pearson	1	Ttest_pvalue	Coefficient_of_eigenassay	SVD_pCMs_drugs	NoPrepr	SVD	11916	T400-Tx2	N	Kept components	PCT
Drug	Monoclonal_antibody	T400	Cell_line.Tx2	Plate.99	TINAGL1	0.6	-0.151721503805601	pearson	1	Ttest_pvalue	Coefficient_of_eigenassay	SVD_pCMs_drugs	NoPrepr	SVD	4635	T400-Tx2	N	Kept components	PCT
Drug	Monoclonal_antibody	T400	Cell_line.Tx2	Plate.99	TINF2	0.6	0.0285814303550777	pearson	1	Ttest_pvalue	Coefficient_of_eigenassay	SVD_pCMs_drugs	NoPrepr	SVD	12415	T400-Tx2	N	Kept components	PCT
Drug	Monoclonal_antibody	T400	Cell_line.Tx2	Plate.99	TIPARP	0.6	-0.121528328365653	pearson	1	Ttest_pvalue	Coefficient_of_eigenassay	SVD_pCMs_drugs	NoPrepr	SVD	6034	T400-Tx2	N	Kept components	PCT
Drug	Monoclonal_antibody	T400	Cell_line.Tx2	Plate.99	TIPIN	0.6	-0.0543639703000513	pearson	1	Ttest_pvalue	Coefficient_of_eigenassay	SVD_pCMs_drugs	NoPrepr	SVD	10362	T400-Tx2	N	Kept components	PCT
Drug	Monoclonal_antibody	T400	Cell_line.Tx2	Plate.99	TIPRL	0.6	-0.11591016408117	pearson	1	Ttest_pvalue	Coefficient_of_eigenassay	SVD_pCMs_drugs	NoPrepr	SVD	6325	T400-Tx2	N	Kept components	PCT
Drug	Monoclonal_antibody	T400	Cell_line.Tx2	Plate.99	TIRAP	0.6	-0.315828118690566	pearson	1	Ttest_pvalue	Coefficient_of_eigenassay	SVD_pCMs_drugs	NoPrepr	SVD	1148	T400-Tx2	N	Kept components	PCT
Drug	Monoclonal_antibody	T400	Cell_line.Tx2	Plate.99	TJAP1	0.6	-0.022736611230983	pearson	1	Ttest_pvalue	Coefficient_of_eigenassay	SVD_pCMs_drugs	NoPrepr	SVD	12919	T400-Tx2	N	Kept components	PCT
Drug	Monoclonal_antibody	T400	Cell_line.Tx2	Plate.99	TJP1	0.6	0.031032910372664	pearson	1	Ttest_pvalue	Coefficient_of_eigenassay	SVD_pCMs_drugs	NoPrepr	SVD	12204	T400-Tx2	N	Kept components	PCT
Drug	Monoclonal_antibody	T400	Cell_line.Tx2	Plate.99	TJP2	0.6	0.0209139761441743	pearson	1	Ttest_pvalue	Coefficient_of_eigenassay	SVD_pCMs_drugs	NoPrepr	SVD	13100	T400-Tx2	N	Kept components	PCT
Drug	Monoclonal_antibody	T400	Cell_line.Tx2	Plate.99	TJP3	0.6	-0.155638234562495	pearson	1	Ttest_pvalue	Coefficient_of_eigenassay	SVD_pCMs_drugs	NoPrepr	SVD	4485	T400-Tx2	N	Kept components	PCT
Drug	Monoclonal_antibody	T400	Cell_line.Tx2	Plate.99	TK1	0.6	0.868828983153747	pearson	1	Ttest_pvalue	Coefficient_of_eigenassay	SVD_pCMs_drugs	NoPrepr	SVD	43	T400-Tx2	N	Kept components	PCT
Drug	Monoclonal_antibody	T400	Cell_line.Tx2	Plate.99	TK2	0.6	-0.160664484907394	pearson	1	Ttest_pvalue	Coefficient_of_eigenassay	SVD_pCMs_drugs	NoPrepr	SVD	4302	T400-Tx2	N	Kept components	PCT
Drug	Monoclonal_antibody	T400	Cell_line.Tx2	Plate.99	TKFC	0.6	-0.112613829952682	pearson	1	Ttest_pvalue	Coefficient_of_eigenassay	SVD_pCMs_drugs	NoPrepr	SVD	6513	T400-Tx2	N	Kept components	PCT
Drug	Monoclonal_antibody	T400	Cell_line.Tx2	Plate.99	TKT	0.6	-0.0605299230694568	pearson	1	Ttest_pvalue	Coefficient_of_eigenassay	SVD_pCMs_drugs	NoPrepr	SVD	9859	T400-Tx2	N	Kept components	PCT
Drug	Monoclonal_antibody	T400	Cell_line.Tx2	Plate.99	TKTL1	0.6	0.00903225958351086	pearson	1	Ttest_pvalue	Coefficient_of_eigenassay	SVD_pCMs_drugs	NoPrepr	SVD	14186	T400-Tx2	N	Kept components	PCT
Drug	Monoclonal_antibody	T400	Cell_line.Tx2	Plate.99	TLCD1	0.6	-0.0212946694954969	pearson	1	Ttest_pvalue	Coefficient_of_eigenassay	SVD_pCMs_drugs	NoPrepr	SVD	13068	T400-Tx2	N	Kept components	PCT
Drug	Monoclonal_antibody	T400	Cell_line.Tx2	Plate.99	TLDC1	0.6	0.067504295488601	pearson	1	Ttest_pvalue	Coefficient_of_eigenassay	SVD_pCMs_drugs	NoPrepr	SVD	9354	T400-Tx2	N	Kept components	PCT
Drug	Monoclonal_antibody	T400	Cell_line.Tx2	Plate.99	TLE1	0.6	0.100326395603935	pearson	1	Ttest_pvalue	Coefficient_of_eigenassay	SVD_pCMs_drugs	NoPrepr	SVD	7215	T400-Tx2	N	Kept components	PCT
Drug	Monoclonal_antibody	T400	Cell_line.Tx2	Plate.99	TLE2	0.6	-0.00104348997412082	pearson	1	Ttest_pvalue	Coefficient_of_eigenassay	SVD_pCMs_drugs	NoPrepr	SVD	15167	T400-Tx2	N	Kept components	PCT
Drug	Monoclonal_antibody	T400	Cell_line.Tx2	Plate.99	TLE3	0.6	-0.0539762649421259	pearson	1	Ttest_pvalue	Coefficient_of_eigenassay	SVD_pCMs_drugs	NoPrepr	SVD	10385	T400-Tx2	N	Kept components	PCT
Drug	Monoclonal_antibody	T400	Cell_line.Tx2	Plate.99	TLE4	0.6	0.0145558637506943	pearson	1	Ttest_pvalue	Coefficient_of_eigenassay	SVD_pCMs_drugs	NoPrepr	SVD	13678	T400-Tx2	N	Kept components	PCT
Drug	Monoclonal_antibody	T400	Cell_line.Tx2	Plate.99	TLE6	0.6	0.500287789978927	pearson	1	Ttest_pvalue	Coefficient_of_eigenassay	SVD_pCMs_drugs	NoPrepr	SVD	250	T400-Tx2	N	Kept components	PCT
Drug	Monoclonal_antibody	T400	Cell_line.Tx2	Plate.99	TLK1	0.6	-0.0549987988717517	pearson	1	Ttest_pvalue	Coefficient_of_eigenassay	SVD_pCMs_drugs	NoPrepr	SVD	10304	T400-Tx2	N	Kept components	PCT
Drug	Monoclonal_antibody	T400	Cell_line.Tx2	Plate.99	TLK2	0.6	-0.00794897199013168	pearson	1	Ttest_pvalue	Coefficient_of_eigenassay	SVD_pCMs_drugs	NoPrepr	SVD	14307	T400-Tx2	N	Kept components	PCT
Drug	Monoclonal_antibody	T400	Cell_line.Tx2	Plate.99	TLL1	0.6	0.0655146275873135	pearson	1	Ttest_pvalue	Coefficient_of_eigenassay	SVD_pCMs_drugs	NoPrepr	SVD	9504	T400-Tx2	N	Kept components	PCT
Drug	Monoclonal_antibody	T400	Cell_line.Tx2	Plate.99	TLL2	0.6	0.0166588210538297	pearson	1	Ttest_pvalue	Coefficient_of_eigenassay	SVD_pCMs_drugs	NoPrepr	SVD	13471	T400-Tx2	N	Kept components	PCT
Drug	Monoclonal_antibody	T400	Cell_line.Tx2	Plate.99	TLN1	0.6	-0.0283798799249108	pearson	1	Ttest_pvalue	Coefficient_of_eigenassay	SVD_pCMs_drugs	NoPrepr	SVD	12429	T400-Tx2	N	Kept components	PCT
Drug	Monoclonal_antibody	T400	Cell_line.Tx2	Plate.99	TLN2	0.6	0.175004506961194	pearson	1	Ttest_pvalue	Coefficient_of_eigenassay	SVD_pCMs_drugs	NoPrepr	SVD	3812	T400-Tx2	N	Kept components	PCT
Drug	Monoclonal_antibody	T400	Cell_line.Tx2	Plate.99	TLNRD1	0.6	-0.167426005820939	pearson	1	Ttest_pvalue	Coefficient_of_eigenassay	SVD_pCMs_drugs	NoPrepr	SVD	4074	T400-Tx2	N	Kept components	PCT
Drug	Monoclonal_antibody	T400	Cell_line.Tx2	Plate.99	TLR1	0.6	0.00358324828691487	pearson	1	Ttest_pvalue	Coefficient_of_eigenassay	SVD_pCMs_drugs	NoPrepr	SVD	14819	T400-Tx2	N	Kept components	PCT
Drug	Monoclonal_antibody	T400	Cell_line.Tx2	Plate.99	TLR3	0.6	-0.235784794743768	pearson	1	Ttest_pvalue	Coefficient_of_eigenassay	SVD_pCMs_drugs	NoPrepr	SVD	2230	T400-Tx2	N	Kept components	PCT
Drug	Monoclonal_antibody	T400	Cell_line.Tx2	Plate.99	TLR4	0.6	0.170921879269063	pearson	1	Ttest_pvalue	Coefficient_of_eigenassay	SVD_pCMs_drugs	NoPrepr	SVD	3951	T400-Tx2	N	Kept components	PCT
Drug	Monoclonal_antibody	T400	Cell_line.Tx2	Plate.99	TLR5	0.6	0.0206631147071228	pearson	1	Ttest_pvalue	Coefficient_of_eigenassay	SVD_pCMs_drugs	NoPrepr	SVD	13137	T400-Tx2	N	Kept components	PCT
Drug	Monoclonal_antibody	T400	Cell_line.Tx2	Plate.99	TLR6	0.6	0.0358112835304225	pearson	1	Ttest_pvalue	Coefficient_of_eigenassay	SVD_pCMs_drugs	NoPrepr	SVD	11800	T400-Tx2	N	Kept components	PCT
Drug	Monoclonal_antibody	T400	Cell_line.Tx2	Plate.99	TLX1	0.6	-0.0306208589379009	pearson	1	Ttest_pvalue	Coefficient_of_eigenassay	SVD_pCMs_drugs	NoPrepr	SVD	12237	T400-Tx2	N	Kept components	PCT
Drug	Monoclonal_antibody	T400	Cell_line.Tx2	Plate.99	TLX2	0.6	0.0379471707369264	pearson	1	Ttest_pvalue	Coefficient_of_eigenassay	SVD_pCMs_drugs	NoPrepr	SVD	11630	T400-Tx2	N	Kept components	PCT
Drug	Monoclonal_antibody	T400	Cell_line.Tx2	Plate.99	TLX3	0.6	-0.105225793644607	pearson	1	Ttest_pvalue	Coefficient_of_eigenassay	SVD_pCMs_drugs	NoPrepr	SVD	6925	T400-Tx2	N	Kept components	PCT
Drug	Monoclonal_antibody	T400	Cell_line.Tx2	Plate.99	TM2D1	0.6	-0.0209383374835648	pearson	1	Ttest_pvalue	Coefficient_of_eigenassay	SVD_pCMs_drugs	NoPrepr	SVD	13098	T400-Tx2	N	Kept components	PCT
Drug	Monoclonal_antibody	T400	Cell_line.Tx2	Plate.99	TM2D2	0.6	-0.187199754995188	pearson	1	Ttest_pvalue	Coefficient_of_eigenassay	SVD_pCMs_drugs	NoPrepr	SVD	3420	T400-Tx2	N	Kept components	PCT
Drug	Monoclonal_antibody	T400	Cell_line.Tx2	Plate.99	TM2D3	0.6	0.173776136111743	pearson	1	Ttest_pvalue	Coefficient_of_eigenassay	SVD_pCMs_drugs	NoPrepr	SVD	3859	T400-Tx2	N	Kept components	PCT
Drug	Monoclonal_antibody	T400	Cell_line.Tx2	Plate.99	TM4SF1	0.6	-1.20898730877141	pearson	1	Ttest_pvalue	Coefficient_of_eigenassay	SVD_pCMs_drugs	NoPrepr	SVD	15	T400-Tx2	N	Kept components	PCT
Drug	Monoclonal_antibody	T400	Cell_line.Tx2	Plate.99	TM6SF1	0.6	0.00250646049794968	pearson	1	Ttest_pvalue	Coefficient_of_eigenassay	SVD_pCMs_drugs	NoPrepr	SVD	14947	T400-Tx2	N	Kept components	PCT
Drug	Monoclonal_antibody	T400	Cell_line.Tx2	Plate.99	TM6SF2	0.6	0.141118821728567	pearson	1	Ttest_pvalue	Coefficient_of_eigenassay	SVD_pCMs_drugs	NoPrepr	SVD	5084	T400-Tx2	N	Kept components	PCT
Drug	Monoclonal_antibody	T400	Cell_line.Tx2	Plate.99	TM7SF2	0.6	-0.281932539784172	pearson	1	Ttest_pvalue	Coefficient_of_eigenassay	SVD_pCMs_drugs	NoPrepr	SVD	1514	T400-Tx2	N	Kept components	PCT
Drug	Monoclonal_antibody	T400	Cell_line.Tx2	Plate.99	TM7SF3	0.6	-0.0708243202859113	pearson	1	Ttest_pvalue	Coefficient_of_eigenassay	SVD_pCMs_drugs	NoPrepr	SVD	9129	T400-Tx2	N	Kept components	PCT
Drug	Monoclonal_antibody	T400	Cell_line.Tx2	Plate.99	TM9SF1	0.6	0.108422948071791	pearson	1	Ttest_pvalue	Coefficient_of_eigenassay	SVD_pCMs_drugs	NoPrepr	SVD	6738	T400-Tx2	N	Kept components	PCT
Drug	Monoclonal_antibody	T400	Cell_line.Tx2	Plate.99	TM9SF2	0.6	-0.0594242424398955	pearson	1	Ttest_pvalue	Coefficient_of_eigenassay	SVD_pCMs_drugs	NoPrepr	SVD	9928	T400-Tx2	N	Kept components	PCT
Drug	Monoclonal_antibody	T400	Cell_line.Tx2	Plate.99	TM9SF3	0.6	-0.129635885296676	pearson	1	Ttest_pvalue	Coefficient_of_eigenassay	SVD_pCMs_drugs	NoPrepr	SVD	5624	T400-Tx2	N	Kept components	PCT
Drug	Monoclonal_antibody	T400	Cell_line.Tx2	Plate.99	TM9SF4	0.6	0.0337423690647329	pearson	1	Ttest_pvalue	Coefficient_of_eigenassay	SVD_pCMs_drugs	NoPrepr	SVD	11958	T400-Tx2	N	Kept components	PCT
Drug	Monoclonal_antibody	T400	Cell_line.Tx2	Plate.99	TMA16	0.6	-0.318397352029183	pearson	1	Ttest_pvalue	Coefficient_of_eigenassay	SVD_pCMs_drugs	NoPrepr	SVD	1116	T400-Tx2	N	Kept components	PCT
Drug	Monoclonal_antibody	T400	Cell_line.Tx2	Plate.99	TMA7	0.6	-0.233665776370906	pearson	1	Ttest_pvalue	Coefficient_of_eigenassay	SVD_pCMs_drugs	NoPrepr	SVD	2259	T400-Tx2	N	Kept components	PCT
Drug	Monoclonal_antibody	T400	Cell_line.Tx2	Plate.99	TMBIM1	0.6	-0.110972768394779	pearson	1	Ttest_pvalue	Coefficient_of_eigenassay	SVD_pCMs_drugs	NoPrepr	SVD	6606	T400-Tx2	N	Kept components	PCT
Drug	Monoclonal_antibody	T400	Cell_line.Tx2	Plate.99	TMBIM4	0.6	-0.143353729794274	pearson	1	Ttest_pvalue	Coefficient_of_eigenassay	SVD_pCMs_drugs	NoPrepr	SVD	4993	T400-Tx2	N	Kept components	PCT
Drug	Monoclonal_antibody	T400	Cell_line.Tx2	Plate.99	TMBIM6	0.6	0.00498232103966298	pearson	1	Ttest_pvalue	Coefficient_of_eigenassay	SVD_pCMs_drugs	NoPrepr	SVD	14652	T400-Tx2	N	Kept components	PCT
Drug	Monoclonal_antibody	T400	Cell_line.Tx2	Plate.99	TMC2	0.6	0.147042467482048	pearson	1	Ttest_pvalue	Coefficient_of_eigenassay	SVD_pCMs_drugs	NoPrepr	SVD	4816	T400-Tx2	N	Kept components	PCT
Drug	Monoclonal_antibody	T400	Cell_line.Tx2	Plate.99	TMC3	0.6	-0.0158699244446555	pearson	1	Ttest_pvalue	Coefficient_of_eigenassay	SVD_pCMs_drugs	NoPrepr	SVD	13563	T400-Tx2	N	Kept components	PCT
Drug	Monoclonal_antibody	T400	Cell_line.Tx2	Plate.99	TMC5	0.6	-0.122901806554032	pearson	1	Ttest_pvalue	Coefficient_of_eigenassay	SVD_pCMs_drugs	NoPrepr	SVD	5958	T400-Tx2	N	Kept components	PCT
Drug	Monoclonal_antibody	T400	Cell_line.Tx2	Plate.99	TMC6	0.6	-0.0705162967083496	pearson	1	Ttest_pvalue	Coefficient_of_eigenassay	SVD_pCMs_drugs	NoPrepr	SVD	9147	T400-Tx2	N	Kept components	PCT
Drug	Monoclonal_antibody	T400	Cell_line.Tx2	Plate.99	TMC7	0.6	0.0506290692094523	pearson	1	Ttest_pvalue	Coefficient_of_eigenassay	SVD_pCMs_drugs	NoPrepr	SVD	10651	T400-Tx2	N	Kept components	PCT
Drug	Monoclonal_antibody	T400	Cell_line.Tx2	Plate.99	TMC8	0.6	-0.0377212552533778	pearson	1	Ttest_pvalue	Coefficient_of_eigenassay	SVD_pCMs_drugs	NoPrepr	SVD	11646	T400-Tx2	N	Kept components	PCT
Drug	Monoclonal_antibody	T400	Cell_line.Tx2	Plate.99	TMCC1	0.6	0.0714824536728308	pearson	1	Ttest_pvalue	Coefficient_of_eigenassay	SVD_pCMs_drugs	NoPrepr	SVD	9077	T400-Tx2	N	Kept components	PCT
Drug	Monoclonal_antibody	T400	Cell_line.Tx2	Plate.99	TMCC2	0.6	-0.00159355697281852	pearson	1	Ttest_pvalue	Coefficient_of_eigenassay	SVD_pCMs_drugs	NoPrepr	SVD	15077	T400-Tx2	N	Kept components	PCT
Drug	Monoclonal_antibody	T400	Cell_line.Tx2	Plate.99	TMCC3	0.6	-0.00948671330658431	pearson	1	Ttest_pvalue	Coefficient_of_eigenassay	SVD_pCMs_drugs	NoPrepr	SVD	14144	T400-Tx2	N	Kept components	PCT
Drug	Monoclonal_antibody	T400	Cell_line.Tx2	Plate.99	TMCO1	0.6	-0.160808865895233	pearson	1	Ttest_pvalue	Coefficient_of_eigenassay	SVD_pCMs_drugs	NoPrepr	SVD	4300	T400-Tx2	N	Kept components	PCT
Drug	Monoclonal_antibody	T400	Cell_line.Tx2	Plate.99	TMCO3	0.6	0.104935451203657	pearson	1	Ttest_pvalue	Coefficient_of_eigenassay	SVD_pCMs_drugs	NoPrepr	SVD	6942	T400-Tx2	N	Kept components	PCT
Drug	Monoclonal_antibody	T400	Cell_line.Tx2	Plate.99	TMCO4	0.6	-0.143738136992284	pearson	1	Ttest_pvalue	Coefficient_of_eigenassay	SVD_pCMs_drugs	NoPrepr	SVD	4974	T400-Tx2	N	Kept components	PCT
Drug	Monoclonal_antibody	T400	Cell_line.Tx2	Plate.99	TMCO6	0.6	-0.0579635097590534	pearson	1	Ttest_pvalue	Coefficient_of_eigenassay	SVD_pCMs_drugs	NoPrepr	SVD	10063	T400-Tx2	N	Kept components	PCT
Drug	Monoclonal_antibody	T400	Cell_line.Tx2	Plate.99	TMED1	0.6	0.0505200862425436	pearson	1	Ttest_pvalue	Coefficient_of_eigenassay	SVD_pCMs_drugs	NoPrepr	SVD	10656	T400-Tx2	N	Kept components	PCT
Drug	Monoclonal_antibody	T400	Cell_line.Tx2	Plate.99	TMED10	0.6	-0.0368368027542162	pearson	1	Ttest_pvalue	Coefficient_of_eigenassay	SVD_pCMs_drugs	NoPrepr	SVD	11730	T400-Tx2	N	Kept components	PCT
Drug	Monoclonal_antibody	T400	Cell_line.Tx2	Plate.99	TMED2	0.6	-0.114739476528276	pearson	1	Ttest_pvalue	Coefficient_of_eigenassay	SVD_pCMs_drugs	NoPrepr	SVD	6390	T400-Tx2	N	Kept components	PCT
Drug	Monoclonal_antibody	T400	Cell_line.Tx2	Plate.99	TMED3	0.6	-0.125953412499704	pearson	1	Ttest_pvalue	Coefficient_of_eigenassay	SVD_pCMs_drugs	NoPrepr	SVD	5789	T400-Tx2	N	Kept components	PCT
Drug	Monoclonal_antibody	T400	Cell_line.Tx2	Plate.99	TMED4	0.6	0.0301674350045099	pearson	1	Ttest_pvalue	Coefficient_of_eigenassay	SVD_pCMs_drugs	NoPrepr	SVD	12280	T400-Tx2	N	Kept components	PCT
Drug	Monoclonal_antibody	T400	Cell_line.Tx2	Plate.99	TMED5	0.6	-0.138119754546166	pearson	1	Ttest_pvalue	Coefficient_of_eigenassay	SVD_pCMs_drugs	NoPrepr	SVD	5221	T400-Tx2	N	Kept components	PCT
Drug	Monoclonal_antibody	T400	Cell_line.Tx2	Plate.99	TMED6	0.6	-0.047016746041894	pearson	1	Ttest_pvalue	Coefficient_of_eigenassay	SVD_pCMs_drugs	NoPrepr	SVD	10932	T400-Tx2	N	Kept components	PCT
Drug	Monoclonal_antibody	T400	Cell_line.Tx2	Plate.99	TMED7	0.6	-0.0519128711190345	pearson	1	Ttest_pvalue	Coefficient_of_eigenassay	SVD_pCMs_drugs	NoPrepr	SVD	10557	T400-Tx2	N	Kept components	PCT
Drug	Monoclonal_antibody	T400	Cell_line.Tx2	Plate.99	TMED8	0.6	-0.0667051091894622	pearson	1	Ttest_pvalue	Coefficient_of_eigenassay	SVD_pCMs_drugs	NoPrepr	SVD	9415	T400-Tx2	N	Kept components	PCT
Drug	Monoclonal_antibody	T400	Cell_line.Tx2	Plate.99	TMED9	0.6	-0.0254804386129077	pearson	1	Ttest_pvalue	Coefficient_of_eigenassay	SVD_pCMs_drugs	NoPrepr	SVD	12665	T400-Tx2	N	Kept components	PCT
Drug	Monoclonal_antibody	T400	Cell_line.Tx2	Plate.99	TMEFF2	0.6	-0.189077739399537	pearson	1	Ttest_pvalue	Coefficient_of_eigenassay	SVD_pCMs_drugs	NoPrepr	SVD	3359	T400-Tx2	N	Kept components	PCT
Drug	Monoclonal_antibody	T400	Cell_line.Tx2	Plate.99	TMEM100	0.6	-0.245000355941403	pearson	1	Ttest_pvalue	Coefficient_of_eigenassay	SVD_pCMs_drugs	NoPrepr	SVD	2064	T400-Tx2	N	Kept components	PCT
Drug	Monoclonal_antibody	T400	Cell_line.Tx2	Plate.99	TMEM101	0.6	0.286037283643703	pearson	1	Ttest_pvalue	Coefficient_of_eigenassay	SVD_pCMs_drugs	NoPrepr	SVD	1462	T400-Tx2	N	Kept components	PCT
Drug	Monoclonal_antibody	T400	Cell_line.Tx2	Plate.99	TMEM102	0.6	-0.175353181005644	pearson	1	Ttest_pvalue	Coefficient_of_eigenassay	SVD_pCMs_drugs	NoPrepr	SVD	3802	T400-Tx2	N	Kept components	PCT
Drug	Monoclonal_antibody	T400	Cell_line.Tx2	Plate.99	TMEM104	0.6	0.0927734676778503	pearson	1	Ttest_pvalue	Coefficient_of_eigenassay	SVD_pCMs_drugs	NoPrepr	SVD	7657	T400-Tx2	N	Kept components	PCT
Drug	Monoclonal_antibody	T400	Cell_line.Tx2	Plate.99	TMEM106A	0.6	-0.107849537252498	pearson	1	Ttest_pvalue	Coefficient_of_eigenassay	SVD_pCMs_drugs	NoPrepr	SVD	6772	T400-Tx2	N	Kept components	PCT
Drug	Monoclonal_antibody	T400	Cell_line.Tx2	Plate.99	TMEM106B	0.6	-0.371453711731863	pearson	1	Ttest_pvalue	Coefficient_of_eigenassay	SVD_pCMs_drugs	NoPrepr	SVD	736	T400-Tx2	N	Kept components	PCT
Drug	Monoclonal_antibody	T400	Cell_line.Tx2	Plate.99	TMEM106C	0.6	-0.181748402682538	pearson	1	Ttest_pvalue	Coefficient_of_eigenassay	SVD_pCMs_drugs	NoPrepr	SVD	3589	T400-Tx2	N	Kept components	PCT
Drug	Monoclonal_antibody	T400	Cell_line.Tx2	Plate.99	TMEM107	0.6	0.132350856442557	pearson	1	Ttest_pvalue	Coefficient_of_eigenassay	SVD_pCMs_drugs	NoPrepr	SVD	5473	T400-Tx2	N	Kept components	PCT
Drug	Monoclonal_antibody	T400	Cell_line.Tx2	Plate.99	TMEM108	0.6	0.167246591593361	pearson	1	Ttest_pvalue	Coefficient_of_eigenassay	SVD_pCMs_drugs	NoPrepr	SVD	4077	T400-Tx2	N	Kept components	PCT
Drug	Monoclonal_antibody	T400	Cell_line.Tx2	Plate.99	TMEM109	0.6	-0.0526195050791619	pearson	1	Ttest_pvalue	Coefficient_of_eigenassay	SVD_pCMs_drugs	NoPrepr	SVD	10487	T400-Tx2	N	Kept components	PCT
Drug	Monoclonal_antibody	T400	Cell_line.Tx2	Plate.99	TMEM11	0.6	0.0297631393646054	pearson	1	Ttest_pvalue	Coefficient_of_eigenassay	SVD_pCMs_drugs	NoPrepr	SVD	12323	T400-Tx2	N	Kept components	PCT
Drug	Monoclonal_antibody	T400	Cell_line.Tx2	Plate.99	TMEM115	0.6	0.0591274973611845	pearson	1	Ttest_pvalue	Coefficient_of_eigenassay	SVD_pCMs_drugs	NoPrepr	SVD	9960	T400-Tx2	N	Kept components	PCT
Drug	Monoclonal_antibody	T400	Cell_line.Tx2	Plate.99	TMEM116	0.6	-0.145187288607112	pearson	1	Ttest_pvalue	Coefficient_of_eigenassay	SVD_pCMs_drugs	NoPrepr	SVD	4897	T400-Tx2	N	Kept components	PCT
Drug	Monoclonal_antibody	T400	Cell_line.Tx2	Plate.99	TMEM117	0.6	-0.018442351625794	pearson	1	Ttest_pvalue	Coefficient_of_eigenassay	SVD_pCMs_drugs	NoPrepr	SVD	13321	T400-Tx2	N	Kept components	PCT
Drug	Monoclonal_antibody	T400	Cell_line.Tx2	Plate.99	TMEM119	0.6	0.000844116169373542	pearson	1	Ttest_pvalue	Coefficient_of_eigenassay	SVD_pCMs_drugs	NoPrepr	SVD	15199	T400-Tx2	N	Kept components	PCT
Drug	Monoclonal_antibody	T400	Cell_line.Tx2	Plate.99	TMEM120A	0.6	-0.148909505919226	pearson	1	Ttest_pvalue	Coefficient_of_eigenassay	SVD_pCMs_drugs	NoPrepr	SVD	4749	T400-Tx2	N	Kept components	PCT
Drug	Monoclonal_antibody	T400	Cell_line.Tx2	Plate.99	TMEM120B	0.6	0.0712236840140953	pearson	1	Ttest_pvalue	Coefficient_of_eigenassay	SVD_pCMs_drugs	NoPrepr	SVD	9094	T400-Tx2	N	Kept components	PCT
Drug	Monoclonal_antibody	T400	Cell_line.Tx2	Plate.99	TMEM121	0.6	0.068174746834387	pearson	1	Ttest_pvalue	Coefficient_of_eigenassay	SVD_pCMs_drugs	NoPrepr	SVD	9304	T400-Tx2	N	Kept components	PCT
Drug	Monoclonal_antibody	T400	Cell_line.Tx2	Plate.99	TMEM121B	0.6	0.106155498367931	pearson	1	Ttest_pvalue	Coefficient_of_eigenassay	SVD_pCMs_drugs	NoPrepr	SVD	6866	T400-Tx2	N	Kept components	PCT
Drug	Monoclonal_antibody	T400	Cell_line.Tx2	Plate.99	TMEM123	0.6	-0.267991017286573	pearson	1	Ttest_pvalue	Coefficient_of_eigenassay	SVD_pCMs_drugs	NoPrepr	SVD	1702	T400-Tx2	N	Kept components	PCT
Drug	Monoclonal_antibody	T400	Cell_line.Tx2	Plate.99	TMEM125	0.6	-0.0235902404495865	pearson	1	Ttest_pvalue	Coefficient_of_eigenassay	SVD_pCMs_drugs	NoPrepr	SVD	12839	T400-Tx2	N	Kept components	PCT
Drug	Monoclonal_antibody	T400	Cell_line.Tx2	Plate.99	TMEM126A	0.6	0.185934314788955	pearson	1	Ttest_pvalue	Coefficient_of_eigenassay	SVD_pCMs_drugs	NoPrepr	SVD	3458	T400-Tx2	N	Kept components	PCT
Drug	Monoclonal_antibody	T400	Cell_line.Tx2	Plate.99	TMEM126B	0.6	0.269865087938503	pearson	1	Ttest_pvalue	Coefficient_of_eigenassay	SVD_pCMs_drugs	NoPrepr	SVD	1684	T400-Tx2	N	Kept components	PCT
Drug	Monoclonal_antibody	T400	Cell_line.Tx2	Plate.99	TMEM127	0.6	-0.0035664133489955	pearson	1	Ttest_pvalue	Coefficient_of_eigenassay	SVD_pCMs_drugs	NoPrepr	SVD	14823	T400-Tx2	N	Kept components	PCT
Drug	Monoclonal_antibody	T400	Cell_line.Tx2	Plate.99	TMEM128	0.6	-0.109307711881616	pearson	1	Ttest_pvalue	Coefficient_of_eigenassay	SVD_pCMs_drugs	NoPrepr	SVD	6695	T400-Tx2	N	Kept components	PCT
Drug	Monoclonal_antibody	T400	Cell_line.Tx2	Plate.99	TMEM129	0.6	0.0653119576592058	pearson	1	Ttest_pvalue	Coefficient_of_eigenassay	SVD_pCMs_drugs	NoPrepr	SVD	9516	T400-Tx2	N	Kept components	PCT
Drug	Monoclonal_antibody	T400	Cell_line.Tx2	Plate.99	TMEM130	0.6	-0.103965360714416	pearson	1	Ttest_pvalue	Coefficient_of_eigenassay	SVD_pCMs_drugs	NoPrepr	SVD	7008	T400-Tx2	N	Kept components	PCT
Drug	Monoclonal_antibody	T400	Cell_line.Tx2	Plate.99	TMEM131	0.6	-0.196112876568797	pearson	1	Ttest_pvalue	Coefficient_of_eigenassay	SVD_pCMs_drugs	NoPrepr	SVD	3157	T400-Tx2	N	Kept components	PCT
Drug	Monoclonal_antibody	T400	Cell_line.Tx2	Plate.99	TMEM131L	0.6	0.0520288383366217	pearson	1	Ttest_pvalue	Coefficient_of_eigenassay	SVD_pCMs_drugs	NoPrepr	SVD	10543	T400-Tx2	N	Kept components	PCT
Drug	Monoclonal_antibody	T400	Cell_line.Tx2	Plate.99	TMEM132A	0.6	-0.394518412585764	pearson	1	Ttest_pvalue	Coefficient_of_eigenassay	SVD_pCMs_drugs	NoPrepr	SVD	601	T400-Tx2	N	Kept components	PCT
Drug	Monoclonal_antibody	T400	Cell_line.Tx2	Plate.99	TMEM132B	0.6	-0.0453169539641299	pearson	1	Ttest_pvalue	Coefficient_of_eigenassay	SVD_pCMs_drugs	NoPrepr	SVD	11049	T400-Tx2	N	Kept components	PCT
Drug	Monoclonal_antibody	T400	Cell_line.Tx2	Plate.99	TMEM132E	0.6	0.032031836164128	pearson	1	Ttest_pvalue	Coefficient_of_eigenassay	SVD_pCMs_drugs	NoPrepr	SVD	12117	T400-Tx2	N	Kept components	PCT
Drug	Monoclonal_antibody	T400	Cell_line.Tx2	Plate.99	TMEM134	0.6	0.12669545957	pearson	1	Ttest_pvalue	Coefficient_of_eigenassay	SVD_pCMs_drugs	NoPrepr	SVD	5751	T400-Tx2	N	Kept components	PCT
Drug	Monoclonal_antibody	T400	Cell_line.Tx2	Plate.99	TMEM135	0.6	-0.104056050460787	pearson	1	Ttest_pvalue	Coefficient_of_eigenassay	SVD_pCMs_drugs	NoPrepr	SVD	7003	T400-Tx2	N	Kept components	PCT
Drug	Monoclonal_antibody	T400	Cell_line.Tx2	Plate.99	TMEM136	0.6	0.0585296931727084	pearson	1	Ttest_pvalue	Coefficient_of_eigenassay	SVD_pCMs_drugs	NoPrepr	SVD	10009	T400-Tx2	N	Kept components	PCT
Drug	Monoclonal_antibody	T400	Cell_line.Tx2	Plate.99	TMEM138	0.6	-0.0095721309189835	pearson	1	Ttest_pvalue	Coefficient_of_eigenassay	SVD_pCMs_drugs	NoPrepr	SVD	14131	T400-Tx2	N	Kept components	PCT
Drug	Monoclonal_antibody	T400	Cell_line.Tx2	Plate.99	TMEM139	0.6	-0.0186312633184962	pearson	1	Ttest_pvalue	Coefficient_of_eigenassay	SVD_pCMs_drugs	NoPrepr	SVD	13306	T400-Tx2	N	Kept components	PCT
Drug	Monoclonal_antibody	T400	Cell_line.Tx2	Plate.99	TMEM141	0.6	-0.026388824528207	pearson	1	Ttest_pvalue	Coefficient_of_eigenassay	SVD_pCMs_drugs	NoPrepr	SVD	12599	T400-Tx2	N	Kept components	PCT
Drug	Monoclonal_antibody	T400	Cell_line.Tx2	Plate.99	TMEM143	0.6	0.0569753132072987	pearson	1	Ttest_pvalue	Coefficient_of_eigenassay	SVD_pCMs_drugs	NoPrepr	SVD	10150	T400-Tx2	N	Kept components	PCT
Drug	Monoclonal_antibody	T400	Cell_line.Tx2	Plate.99	TMEM144	0.6	-0.124056133763824	pearson	1	Ttest_pvalue	Coefficient_of_eigenassay	SVD_pCMs_drugs	NoPrepr	SVD	5885	T400-Tx2	N	Kept components	PCT
Drug	Monoclonal_antibody	T400	Cell_line.Tx2	Plate.99	TMEM145	0.6	0.103528408614684	pearson	1	Ttest_pvalue	Coefficient_of_eigenassay	SVD_pCMs_drugs	NoPrepr	SVD	7027	T400-Tx2	N	Kept components	PCT
Drug	Monoclonal_antibody	T400	Cell_line.Tx2	Plate.99	TMEM147	0.6	0.21974555823683	pearson	1	Ttest_pvalue	Coefficient_of_eigenassay	SVD_pCMs_drugs	NoPrepr	SVD	2544	T400-Tx2	N	Kept components	PCT
Drug	Monoclonal_antibody	T400	Cell_line.Tx2	Plate.99	TMEM14A	0.6	0.105993541912348	pearson	1	Ttest_pvalue	Coefficient_of_eigenassay	SVD_pCMs_drugs	NoPrepr	SVD	6876	T400-Tx2	N	Kept components	PCT
Drug	Monoclonal_antibody	T400	Cell_line.Tx2	Plate.99	TMEM14B	0.6	0.0720816212414169	pearson	1	Ttest_pvalue	Coefficient_of_eigenassay	SVD_pCMs_drugs	NoPrepr	SVD	9032	T400-Tx2	N	Kept components	PCT
Drug	Monoclonal_antibody	T400	Cell_line.Tx2	Plate.99	TMEM14C	0.6	0.0784394936977171	pearson	1	Ttest_pvalue	Coefficient_of_eigenassay	SVD_pCMs_drugs	NoPrepr	SVD	8568	T400-Tx2	N	Kept components	PCT
Drug	Monoclonal_antibody	T400	Cell_line.Tx2	Plate.99	TMEM150A	0.6	0.192642340253311	pearson	1	Ttest_pvalue	Coefficient_of_eigenassay	SVD_pCMs_drugs	NoPrepr	SVD	3253	T400-Tx2	N	Kept components	PCT
Drug	Monoclonal_antibody	T400	Cell_line.Tx2	Plate.99	TMEM150B	0.6	-0.00309187254137237	pearson	1	Ttest_pvalue	Coefficient_of_eigenassay	SVD_pCMs_drugs	NoPrepr	SVD	14880	T400-Tx2	N	Kept components	PCT
Drug	Monoclonal_antibody	T400	Cell_line.Tx2	Plate.99	TMEM150C	0.6	-0.0719832215584832	pearson	1	Ttest_pvalue	Coefficient_of_eigenassay	SVD_pCMs_drugs	NoPrepr	SVD	9041	T400-Tx2	N	Kept components	PCT
Drug	Monoclonal_antibody	T400	Cell_line.Tx2	Plate.99	TMEM151A	0.6	-0.0726712006957626	pearson	1	Ttest_pvalue	Coefficient_of_eigenassay	SVD_pCMs_drugs	NoPrepr	SVD	8982	T400-Tx2	N	Kept components	PCT
Drug	Monoclonal_antibody	T400	Cell_line.Tx2	Plate.99	TMEM151B	0.6	0.42726201100751	pearson	1	Ttest_pvalue	Coefficient_of_eigenassay	SVD_pCMs_drugs	NoPrepr	SVD	457	T400-Tx2	N	Kept components	PCT
Drug	Monoclonal_antibody	T400	Cell_line.Tx2	Plate.99	TMEM154	0.6	0.0642112353599324	pearson	1	Ttest_pvalue	Coefficient_of_eigenassay	SVD_pCMs_drugs	NoPrepr	SVD	9611	T400-Tx2	N	Kept components	PCT
Drug	Monoclonal_antibody	T400	Cell_line.Tx2	Plate.99	TMEM155	0.6	0.00256898564071349	pearson	1	Ttest_pvalue	Coefficient_of_eigenassay	SVD_pCMs_drugs	NoPrepr	SVD	14939	T400-Tx2	N	Kept components	PCT
Drug	Monoclonal_antibody	T400	Cell_line.Tx2	Plate.99	TMEM158	0.6	-0.0374745002440389	pearson	1	Ttest_pvalue	Coefficient_of_eigenassay	SVD_pCMs_drugs	NoPrepr	SVD	11663	T400-Tx2	N	Kept components	PCT
Drug	Monoclonal_antibody	T400	Cell_line.Tx2	Plate.99	TMEM159	0.6	0.151021075244758	pearson	1	Ttest_pvalue	Coefficient_of_eigenassay	SVD_pCMs_drugs	NoPrepr	SVD	4667	T400-Tx2	N	Kept components	PCT
Drug	Monoclonal_antibody	T400	Cell_line.Tx2	Plate.99	TMEM160	0.6	-0.447331716733436	pearson	1	Ttest_pvalue	Coefficient_of_eigenassay	SVD_pCMs_drugs	NoPrepr	SVD	383	T400-Tx2	N	Kept components	PCT
Drug	Monoclonal_antibody	T400	Cell_line.Tx2	Plate.99	TMEM161A	0.6	-0.067466697137402	pearson	1	Ttest_pvalue	Coefficient_of_eigenassay	SVD_pCMs_drugs	NoPrepr	SVD	9357	T400-Tx2	N	Kept components	PCT
Drug	Monoclonal_antibody	T400	Cell_line.Tx2	Plate.99	TMEM161B	0.6	-0.240748081518769	pearson	1	Ttest_pvalue	Coefficient_of_eigenassay	SVD_pCMs_drugs	NoPrepr	SVD	2135	T400-Tx2	N	Kept components	PCT
Drug	Monoclonal_antibody	T400	Cell_line.Tx2	Plate.99	TMEM163	0.6	0.389530417201226	pearson	1	Ttest_pvalue	Coefficient_of_eigenassay	SVD_pCMs_drugs	NoPrepr	SVD	629	T400-Tx2	N	Kept components	PCT
Drug	Monoclonal_antibody	T400	Cell_line.Tx2	Plate.99	TMEM164	0.6	0.344246283031791	pearson	1	Ttest_pvalue	Coefficient_of_eigenassay	SVD_pCMs_drugs	NoPrepr	SVD	915	T400-Tx2	N	Kept components	PCT
Drug	Monoclonal_antibody	T400	Cell_line.Tx2	Plate.99	TMEM165	0.6	-0.260988607100943	pearson	1	Ttest_pvalue	Coefficient_of_eigenassay	SVD_pCMs_drugs	NoPrepr	SVD	1804	T400-Tx2	N	Kept components	PCT
Drug	Monoclonal_antibody	T400	Cell_line.Tx2	Plate.99	TMEM167A	0.6	0.0117431852589476	pearson	1	Ttest_pvalue	Coefficient_of_eigenassay	SVD_pCMs_drugs	NoPrepr	SVD	13921	T400-Tx2	N	Kept components	PCT
Drug	Monoclonal_antibody	T400	Cell_line.Tx2	Plate.99	TMEM167B	0.6	0.0946261855991162	pearson	1	Ttest_pvalue	Coefficient_of_eigenassay	SVD_pCMs_drugs	NoPrepr	SVD	7550	T400-Tx2	N	Kept components	PCT
Drug	Monoclonal_antibody	T400	Cell_line.Tx2	Plate.99	TMEM168	0.6	-0.185082696620925	pearson	1	Ttest_pvalue	Coefficient_of_eigenassay	SVD_pCMs_drugs	NoPrepr	SVD	3491	T400-Tx2	N	Kept components	PCT
Drug	Monoclonal_antibody	T400	Cell_line.Tx2	Plate.99	TMEM169	0.6	0.227950637477686	pearson	1	Ttest_pvalue	Coefficient_of_eigenassay	SVD_pCMs_drugs	NoPrepr	SVD	2369	T400-Tx2	N	Kept components	PCT
Drug	Monoclonal_antibody	T400	Cell_line.Tx2	Plate.99	TMEM17	0.6	-0.0263498376719885	pearson	1	Ttest_pvalue	Coefficient_of_eigenassay	SVD_pCMs_drugs	NoPrepr	SVD	12601	T400-Tx2	N	Kept components	PCT
Drug	Monoclonal_antibody	T400	Cell_line.Tx2	Plate.99	TMEM170A	0.6	0.0940125089785926	pearson	1	Ttest_pvalue	Coefficient_of_eigenassay	SVD_pCMs_drugs	NoPrepr	SVD	7580	T400-Tx2	N	Kept components	PCT
Drug	Monoclonal_antibody	T400	Cell_line.Tx2	Plate.99	TMEM170B	0.6	-0.119020682700338	pearson	1	Ttest_pvalue	Coefficient_of_eigenassay	SVD_pCMs_drugs	NoPrepr	SVD	6169	T400-Tx2	N	Kept components	PCT
Drug	Monoclonal_antibody	T400	Cell_line.Tx2	Plate.99	TMEM173	0.6	-0.234797265753814	pearson	1	Ttest_pvalue	Coefficient_of_eigenassay	SVD_pCMs_drugs	NoPrepr	SVD	2243	T400-Tx2	N	Kept components	PCT
Drug	Monoclonal_antibody	T400	Cell_line.Tx2	Plate.99	TMEM175	0.6	0.052001520034632	pearson	1	Ttest_pvalue	Coefficient_of_eigenassay	SVD_pCMs_drugs	NoPrepr	SVD	10547	T400-Tx2	N	Kept components	PCT
Drug	Monoclonal_antibody	T400	Cell_line.Tx2	Plate.99	TMEM176A	0.6	-0.0951117082151039	pearson	1	Ttest_pvalue	Coefficient_of_eigenassay	SVD_pCMs_drugs	NoPrepr	SVD	7525	T400-Tx2	N	Kept components	PCT
Drug	Monoclonal_antibody	T400	Cell_line.Tx2	Plate.99	TMEM176B	0.6	0.0892210748010625	pearson	1	Ttest_pvalue	Coefficient_of_eigenassay	SVD_pCMs_drugs	NoPrepr	SVD	7897	T400-Tx2	N	Kept components	PCT
Drug	Monoclonal_antibody	T400	Cell_line.Tx2	Plate.99	TMEM177	0.6	0.101294721171668	pearson	1	Ttest_pvalue	Coefficient_of_eigenassay	SVD_pCMs_drugs	NoPrepr	SVD	7161	T400-Tx2	N	Kept components	PCT
Drug	Monoclonal_antibody	T400	Cell_line.Tx2	Plate.99	TMEM178A	0.6	0.327061556469509	pearson	1	Ttest_pvalue	Coefficient_of_eigenassay	SVD_pCMs_drugs	NoPrepr	SVD	1045	T400-Tx2	N	Kept components	PCT
Drug	Monoclonal_antibody	T400	Cell_line.Tx2	Plate.99	TMEM178B	0.6	-0.384200605692755	pearson	1	Ttest_pvalue	Coefficient_of_eigenassay	SVD_pCMs_drugs	NoPrepr	SVD	664	T400-Tx2	N	Kept components	PCT
Drug	Monoclonal_antibody	T400	Cell_line.Tx2	Plate.99	TMEM179B	0.6	0.228301851857153	pearson	1	Ttest_pvalue	Coefficient_of_eigenassay	SVD_pCMs_drugs	NoPrepr	SVD	2362	T400-Tx2	N	Kept components	PCT
Drug	Monoclonal_antibody	T400	Cell_line.Tx2	Plate.99	TMEM18	0.6	0.17991419200675	pearson	1	Ttest_pvalue	Coefficient_of_eigenassay	SVD_pCMs_drugs	NoPrepr	SVD	3656	T400-Tx2	N	Kept components	PCT
Drug	Monoclonal_antibody	T400	Cell_line.Tx2	Plate.99	TMEM181	0.6	-0.0390981488545286	pearson	1	Ttest_pvalue	Coefficient_of_eigenassay	SVD_pCMs_drugs	NoPrepr	SVD	11533	T400-Tx2	N	Kept components	PCT
Drug	Monoclonal_antibody	T400	Cell_line.Tx2	Plate.99	TMEM182	0.6	0.112548302347742	pearson	1	Ttest_pvalue	Coefficient_of_eigenassay	SVD_pCMs_drugs	NoPrepr	SVD	6516	T400-Tx2	N	Kept components	PCT
Drug	Monoclonal_antibody	T400	Cell_line.Tx2	Plate.99	TMEM183A	0.6	0.0630239168392942	pearson	1	Ttest_pvalue	Coefficient_of_eigenassay	SVD_pCMs_drugs	NoPrepr	SVD	9702	T400-Tx2	N	Kept components	PCT
Drug	Monoclonal_antibody	T400	Cell_line.Tx2	Plate.99	TMEM183B	0.6	-0.13295433378968	pearson	1	Ttest_pvalue	Coefficient_of_eigenassay	SVD_pCMs_drugs	NoPrepr	SVD	5448	T400-Tx2	N	Kept components	PCT
Drug	Monoclonal_antibody	T400	Cell_line.Tx2	Plate.99	TMEM184A	0.6	0.0274823321373245	pearson	1	Ttest_pvalue	Coefficient_of_eigenassay	SVD_pCMs_drugs	NoPrepr	SVD	12496	T400-Tx2	N	Kept components	PCT
Drug	Monoclonal_antibody	T400	Cell_line.Tx2	Plate.99	TMEM184B	0.6	-0.371730970469014	pearson	1	Ttest_pvalue	Coefficient_of_eigenassay	SVD_pCMs_drugs	NoPrepr	SVD	735	T400-Tx2	N	Kept components	PCT
Drug	Monoclonal_antibody	T400	Cell_line.Tx2	Plate.99	TMEM184C	0.6	-0.183392894241707	pearson	1	Ttest_pvalue	Coefficient_of_eigenassay	SVD_pCMs_drugs	NoPrepr	SVD	3539	T400-Tx2	N	Kept components	PCT
Drug	Monoclonal_antibody	T400	Cell_line.Tx2	Plate.99	TMEM185A	0.6	0.199922446777864	pearson	1	Ttest_pvalue	Coefficient_of_eigenassay	SVD_pCMs_drugs	NoPrepr	SVD	3061	T400-Tx2	N	Kept components	PCT
Drug	Monoclonal_antibody	T400	Cell_line.Tx2	Plate.99	TMEM185B	0.6	-0.023234437243739	pearson	1	Ttest_pvalue	Coefficient_of_eigenassay	SVD_pCMs_drugs	NoPrepr	SVD	12880	T400-Tx2	N	Kept components	PCT
Drug	Monoclonal_antibody	T400	Cell_line.Tx2	Plate.99	TMEM186	0.6	0.131861644399268	pearson	1	Ttest_pvalue	Coefficient_of_eigenassay	SVD_pCMs_drugs	NoPrepr	SVD	5497	T400-Tx2	N	Kept components	PCT
Drug	Monoclonal_antibody	T400	Cell_line.Tx2	Plate.99	TMEM187	0.6	-0.17163665039229	pearson	1	Ttest_pvalue	Coefficient_of_eigenassay	SVD_pCMs_drugs	NoPrepr	SVD	3930	T400-Tx2	N	Kept components	PCT
Drug	Monoclonal_antibody	T400	Cell_line.Tx2	Plate.99	TMEM189	0.6	0.161086125904872	pearson	1	Ttest_pvalue	Coefficient_of_eigenassay	SVD_pCMs_drugs	NoPrepr	SVD	4291	T400-Tx2	N	Kept components	PCT
Drug	Monoclonal_antibody	T400	Cell_line.Tx2	Plate.99	TMEM19	0.6	-0.227705072908016	pearson	1	Ttest_pvalue	Coefficient_of_eigenassay	SVD_pCMs_drugs	NoPrepr	SVD	2375	T400-Tx2	N	Kept components	PCT
Drug	Monoclonal_antibody	T400	Cell_line.Tx2	Plate.99	TMEM190	0.6	-0.0526588020910782	pearson	1	Ttest_pvalue	Coefficient_of_eigenassay	SVD_pCMs_drugs	NoPrepr	SVD	10483	T400-Tx2	N	Kept components	PCT
Drug	Monoclonal_antibody	T400	Cell_line.Tx2	Plate.99	TMEM191B	0.6	-0.00409462696401328	pearson	1	Ttest_pvalue	Coefficient_of_eigenassay	SVD_pCMs_drugs	NoPrepr	SVD	14760	T400-Tx2	N	Kept components	PCT
Drug	Monoclonal_antibody	T400	Cell_line.Tx2	Plate.99	TMEM191C	0.6	0.0446607639603262	pearson	1	Ttest_pvalue	Coefficient_of_eigenassay	SVD_pCMs_drugs	NoPrepr	SVD	11098	T400-Tx2	N	Kept components	PCT
Drug	Monoclonal_antibody	T400	Cell_line.Tx2	Plate.99	TMEM192	0.6	-0.149664263901808	pearson	1	Ttest_pvalue	Coefficient_of_eigenassay	SVD_pCMs_drugs	NoPrepr	SVD	4718	T400-Tx2	N	Kept components	PCT
Drug	Monoclonal_antibody	T400	Cell_line.Tx2	Plate.99	TMEM196	0.6	-0.0662327493421056	pearson	1	Ttest_pvalue	Coefficient_of_eigenassay	SVD_pCMs_drugs	NoPrepr	SVD	9450	T400-Tx2	N	Kept components	PCT
Drug	Monoclonal_antibody	T400	Cell_line.Tx2	Plate.99	TMEM198	0.6	-0.0547814238325329	pearson	1	Ttest_pvalue	Coefficient_of_eigenassay	SVD_pCMs_drugs	NoPrepr	SVD	10324	T400-Tx2	N	Kept components	PCT
Drug	Monoclonal_antibody	T400	Cell_line.Tx2	Plate.99	TMEM199	0.6	0.00963328515233127	pearson	1	Ttest_pvalue	Coefficient_of_eigenassay	SVD_pCMs_drugs	NoPrepr	SVD	14127	T400-Tx2	N	Kept components	PCT
Drug	Monoclonal_antibody	T400	Cell_line.Tx2	Plate.99	TMEM200A	0.6	-0.209759176348154	pearson	1	Ttest_pvalue	Coefficient_of_eigenassay	SVD_pCMs_drugs	NoPrepr	SVD	2792	T400-Tx2	N	Kept components	PCT
Drug	Monoclonal_antibody	T400	Cell_line.Tx2	Plate.99	TMEM200B	0.6	0.347031979815974	pearson	1	Ttest_pvalue	Coefficient_of_eigenassay	SVD_pCMs_drugs	NoPrepr	SVD	890	T400-Tx2	N	Kept components	PCT
Drug	Monoclonal_antibody	T400	Cell_line.Tx2	Plate.99	TMEM200C	0.6	-0.00267227845455415	pearson	1	Ttest_pvalue	Coefficient_of_eigenassay	SVD_pCMs_drugs	NoPrepr	SVD	14926	T400-Tx2	N	Kept components	PCT
Drug	Monoclonal_antibody	T400	Cell_line.Tx2	Plate.99	TMEM201	0.6	-0.00713369062796187	pearson	1	Ttest_pvalue	Coefficient_of_eigenassay	SVD_pCMs_drugs	NoPrepr	SVD	14403	T400-Tx2	N	Kept components	PCT
Drug	Monoclonal_antibody	T400	Cell_line.Tx2	Plate.99	TMEM203	0.6	0.0971336163506347	pearson	1	Ttest_pvalue	Coefficient_of_eigenassay	SVD_pCMs_drugs	NoPrepr	SVD	7419	T400-Tx2	N	Kept components	PCT
Drug	Monoclonal_antibody	T400	Cell_line.Tx2	Plate.99	TMEM204	0.6	-0.114785376588834	pearson	1	Ttest_pvalue	Coefficient_of_eigenassay	SVD_pCMs_drugs	NoPrepr	SVD	6387	T400-Tx2	N	Kept components	PCT
Drug	Monoclonal_antibody	T400	Cell_line.Tx2	Plate.99	TMEM205	0.6	-0.171673271152157	pearson	1	Ttest_pvalue	Coefficient_of_eigenassay	SVD_pCMs_drugs	NoPrepr	SVD	3927	T400-Tx2	N	Kept components	PCT
Drug	Monoclonal_antibody	T400	Cell_line.Tx2	Plate.99	TMEM206	0.6	-0.0577793751885184	pearson	1	Ttest_pvalue	Coefficient_of_eigenassay	SVD_pCMs_drugs	NoPrepr	SVD	10086	T400-Tx2	N	Kept components	PCT
Drug	Monoclonal_antibody	T400	Cell_line.Tx2	Plate.99	TMEM208	0.6	0.0876411560719131	pearson	1	Ttest_pvalue	Coefficient_of_eigenassay	SVD_pCMs_drugs	NoPrepr	SVD	7975	T400-Tx2	N	Kept components	PCT
Drug	Monoclonal_antibody	T400	Cell_line.Tx2	Plate.99	TMEM209	0.6	-0.425864140346837	pearson	1	Ttest_pvalue	Coefficient_of_eigenassay	SVD_pCMs_drugs	NoPrepr	SVD	465	T400-Tx2	N	Kept components	PCT
Drug	Monoclonal_antibody	T400	Cell_line.Tx2	Plate.99	TMEM214	0.6	0.11474106464873	pearson	1	Ttest_pvalue	Coefficient_of_eigenassay	SVD_pCMs_drugs	NoPrepr	SVD	6389	T400-Tx2	N	Kept components	PCT
Drug	Monoclonal_antibody	T400	Cell_line.Tx2	Plate.99	TMEM215	0.6	-0.0781038272330335	pearson	1	Ttest_pvalue	Coefficient_of_eigenassay	SVD_pCMs_drugs	NoPrepr	SVD	8599	T400-Tx2	N	Kept components	PCT
Drug	Monoclonal_antibody	T400	Cell_line.Tx2	Plate.99	TMEM216	0.6	0.337151220359131	pearson	1	Ttest_pvalue	Coefficient_of_eigenassay	SVD_pCMs_drugs	NoPrepr	SVD	975	T400-Tx2	N	Kept components	PCT
Drug	Monoclonal_antibody	T400	Cell_line.Tx2	Plate.99	TMEM217	0.6	0.0642212420378118	pearson	1	Ttest_pvalue	Coefficient_of_eigenassay	SVD_pCMs_drugs	NoPrepr	SVD	9608	T400-Tx2	N	Kept components	PCT
Drug	Monoclonal_antibody	T400	Cell_line.Tx2	Plate.99	TMEM218	0.6	-0.05355072045736	pearson	1	Ttest_pvalue	Coefficient_of_eigenassay	SVD_pCMs_drugs	NoPrepr	SVD	10416	T400-Tx2	N	Kept components	PCT
Drug	Monoclonal_antibody	T400	Cell_line.Tx2	Plate.99	TMEM219	0.6	-0.1749234538586	pearson	1	Ttest_pvalue	Coefficient_of_eigenassay	SVD_pCMs_drugs	NoPrepr	SVD	3816	T400-Tx2	N	Kept components	PCT
Drug	Monoclonal_antibody	T400	Cell_line.Tx2	Plate.99	TMEM220	0.6	-0.0636691815712932	pearson	1	Ttest_pvalue	Coefficient_of_eigenassay	SVD_pCMs_drugs	NoPrepr	SVD	9656	T400-Tx2	N	Kept components	PCT
Drug	Monoclonal_antibody	T400	Cell_line.Tx2	Plate.99	TMEM221	0.6	0.145413208211774	pearson	1	Ttest_pvalue	Coefficient_of_eigenassay	SVD_pCMs_drugs	NoPrepr	SVD	4884	T400-Tx2	N	Kept components	PCT
Drug	Monoclonal_antibody	T400	Cell_line.Tx2	Plate.99	TMEM222	0.6	-0.0608235356084805	pearson	1	Ttest_pvalue	Coefficient_of_eigenassay	SVD_pCMs_drugs	NoPrepr	SVD	9833	T400-Tx2	N	Kept components	PCT
Drug	Monoclonal_antibody	T400	Cell_line.Tx2	Plate.99	TMEM223	0.6	0.453921733189347	pearson	1	Ttest_pvalue	Coefficient_of_eigenassay	SVD_pCMs_drugs	NoPrepr	SVD	358	T400-Tx2	N	Kept components	PCT
Drug	Monoclonal_antibody	T400	Cell_line.Tx2	Plate.99	TMEM225B	0.6	0.0445828878774147	pearson	1	Ttest_pvalue	Coefficient_of_eigenassay	SVD_pCMs_drugs	NoPrepr	SVD	11106	T400-Tx2	N	Kept components	PCT
Drug	Monoclonal_antibody	T400	Cell_line.Tx2	Plate.99	TMEM229A	0.6	-0.00567060050713221	pearson	1	Ttest_pvalue	Coefficient_of_eigenassay	SVD_pCMs_drugs	NoPrepr	SVD	14591	T400-Tx2	N	Kept components	PCT
Drug	Monoclonal_antibody	T400	Cell_line.Tx2	Plate.99	TMEM229B	0.6	0.0593009003505818	pearson	1	Ttest_pvalue	Coefficient_of_eigenassay	SVD_pCMs_drugs	NoPrepr	SVD	9941	T400-Tx2	N	Kept components	PCT
Drug	Monoclonal_antibody	T400	Cell_line.Tx2	Plate.99	TMEM230	0.6	-0.0640603101484483	pearson	1	Ttest_pvalue	Coefficient_of_eigenassay	SVD_pCMs_drugs	NoPrepr	SVD	9621	T400-Tx2	N	Kept components	PCT
Drug	Monoclonal_antibody	T400	Cell_line.Tx2	Plate.99	TMEM231	0.6	0.0393077736665547	pearson	1	Ttest_pvalue	Coefficient_of_eigenassay	SVD_pCMs_drugs	NoPrepr	SVD	11512	T400-Tx2	N	Kept components	PCT
Drug	Monoclonal_antibody	T400	Cell_line.Tx2	Plate.99	TMEM232	0.6	-0.045755757886971	pearson	1	Ttest_pvalue	Coefficient_of_eigenassay	SVD_pCMs_drugs	NoPrepr	SVD	11015	T400-Tx2	N	Kept components	PCT
Drug	Monoclonal_antibody	T400	Cell_line.Tx2	Plate.99	TMEM233	0.6	0.00313725426592905	pearson	1	Ttest_pvalue	Coefficient_of_eigenassay	SVD_pCMs_drugs	NoPrepr	SVD	14871	T400-Tx2	N	Kept components	PCT
Drug	Monoclonal_antibody	T400	Cell_line.Tx2	Plate.99	TMEM234	0.6	0.116360594915073	pearson	1	Ttest_pvalue	Coefficient_of_eigenassay	SVD_pCMs_drugs	NoPrepr	SVD	6300	T400-Tx2	N	Kept components	PCT
Drug	Monoclonal_antibody	T400	Cell_line.Tx2	Plate.99	TMEM235	0.6	-0.0783302253837406	pearson	1	Ttest_pvalue	Coefficient_of_eigenassay	SVD_pCMs_drugs	NoPrepr	SVD	8579	T400-Tx2	N	Kept components	PCT
Drug	Monoclonal_antibody	T400	Cell_line.Tx2	Plate.99	TMEM236	0.6	-0.0144136204056232	pearson	1	Ttest_pvalue	Coefficient_of_eigenassay	SVD_pCMs_drugs	NoPrepr	SVD	13687	T400-Tx2	N	Kept components	PCT
Drug	Monoclonal_antibody	T400	Cell_line.Tx2	Plate.99	TMEM237	0.6	0.0225753962066363	pearson	1	Ttest_pvalue	Coefficient_of_eigenassay	SVD_pCMs_drugs	NoPrepr	SVD	12933	T400-Tx2	N	Kept components	PCT
Drug	Monoclonal_antibody	T400	Cell_line.Tx2	Plate.99	TMEM238	0.6	0.00165310082827792	pearson	1	Ttest_pvalue	Coefficient_of_eigenassay	SVD_pCMs_drugs	NoPrepr	SVD	15070	T400-Tx2	N	Kept components	PCT
Drug	Monoclonal_antibody	T400	Cell_line.Tx2	Plate.99	TMEM240	0.6	0.00712864275052911	pearson	1	Ttest_pvalue	Coefficient_of_eigenassay	SVD_pCMs_drugs	NoPrepr	SVD	14404	T400-Tx2	N	Kept components	PCT
Drug	Monoclonal_antibody	T400	Cell_line.Tx2	Plate.99	TMEM241	0.6	-0.192333227279027	pearson	1	Ttest_pvalue	Coefficient_of_eigenassay	SVD_pCMs_drugs	NoPrepr	SVD	3265	T400-Tx2	N	Kept components	PCT
Drug	Monoclonal_antibody	T400	Cell_line.Tx2	Plate.99	TMEM242	0.6	0.0872188042053059	pearson	1	Ttest_pvalue	Coefficient_of_eigenassay	SVD_pCMs_drugs	NoPrepr	SVD	7998	T400-Tx2	N	Kept components	PCT
Drug	Monoclonal_antibody	T400	Cell_line.Tx2	Plate.99	TMEM243	0.6	0.268390598754047	pearson	1	Ttest_pvalue	Coefficient_of_eigenassay	SVD_pCMs_drugs	NoPrepr	SVD	1698	T400-Tx2	N	Kept components	PCT
Drug	Monoclonal_antibody	T400	Cell_line.Tx2	Plate.99	TMEM245	0.6	-0.294037495617881	pearson	1	Ttest_pvalue	Coefficient_of_eigenassay	SVD_pCMs_drugs	NoPrepr	SVD	1372	T400-Tx2	N	Kept components	PCT
Drug	Monoclonal_antibody	T400	Cell_line.Tx2	Plate.99	TMEM246	0.6	-0.0394807049791822	pearson	1	Ttest_pvalue	Coefficient_of_eigenassay	SVD_pCMs_drugs	NoPrepr	SVD	11500	T400-Tx2	N	Kept components	PCT
Drug	Monoclonal_antibody	T400	Cell_line.Tx2	Plate.99	TMEM248	0.6	-0.172265188488982	pearson	1	Ttest_pvalue	Coefficient_of_eigenassay	SVD_pCMs_drugs	NoPrepr	SVD	3907	T400-Tx2	N	Kept components	PCT
Drug	Monoclonal_antibody	T400	Cell_line.Tx2	Plate.99	TMEM249	0.6	-0.0299745655560533	pearson	1	Ttest_pvalue	Coefficient_of_eigenassay	SVD_pCMs_drugs	NoPrepr	SVD	12301	T400-Tx2	N	Kept components	PCT
Drug	Monoclonal_antibody	T400	Cell_line.Tx2	Plate.99	TMEM25	0.6	0.0575106602196633	pearson	1	Ttest_pvalue	Coefficient_of_eigenassay	SVD_pCMs_drugs	NoPrepr	SVD	10105	T400-Tx2	N	Kept components	PCT
Drug	Monoclonal_antibody	T400	Cell_line.Tx2	Plate.99	TMEM250	0.6	-0.060986002178252	pearson	1	Ttest_pvalue	Coefficient_of_eigenassay	SVD_pCMs_drugs	NoPrepr	SVD	9824	T400-Tx2	N	Kept components	PCT
Drug	Monoclonal_antibody	T400	Cell_line.Tx2	Plate.99	TMEM252	0.6	0.00881644753057131	pearson	1	Ttest_pvalue	Coefficient_of_eigenassay	SVD_pCMs_drugs	NoPrepr	SVD	14210	T400-Tx2	N	Kept components	PCT
Drug	Monoclonal_antibody	T400	Cell_line.Tx2	Plate.99	TMEM253	0.6	-0.0250677091365572	pearson	1	Ttest_pvalue	Coefficient_of_eigenassay	SVD_pCMs_drugs	NoPrepr	SVD	12701	T400-Tx2	N	Kept components	PCT
Drug	Monoclonal_antibody	T400	Cell_line.Tx2	Plate.99	TMEM254	0.6	-0.0317843019907637	pearson	1	Ttest_pvalue	Coefficient_of_eigenassay	SVD_pCMs_drugs	NoPrepr	SVD	12132	T400-Tx2	N	Kept components	PCT
Drug	Monoclonal_antibody	T400	Cell_line.Tx2	Plate.99	TMEM255A	0.6	-0.249018276063811	pearson	1	Ttest_pvalue	Coefficient_of_eigenassay	SVD_pCMs_drugs	NoPrepr	SVD	2003	T400-Tx2	N	Kept components	PCT
Drug	Monoclonal_antibody	T400	Cell_line.Tx2	Plate.99	TMEM255B	0.6	-0.0992749756811382	pearson	1	Ttest_pvalue	Coefficient_of_eigenassay	SVD_pCMs_drugs	NoPrepr	SVD	7279	T400-Tx2	N	Kept components	PCT
Drug	Monoclonal_antibody	T400	Cell_line.Tx2	Plate.99	TMEM256	0.6	-0.104050014992787	pearson	1	Ttest_pvalue	Coefficient_of_eigenassay	SVD_pCMs_drugs	NoPrepr	SVD	7005	T400-Tx2	N	Kept components	PCT
Drug	Monoclonal_antibody	T400	Cell_line.Tx2	Plate.99	TMEM258	0.6	-0.125239875032721	pearson	1	Ttest_pvalue	Coefficient_of_eigenassay	SVD_pCMs_drugs	NoPrepr	SVD	5820	T400-Tx2	N	Kept components	PCT
Drug	Monoclonal_antibody	T400	Cell_line.Tx2	Plate.99	TMEM259	0.6	-0.0265419002204324	pearson	1	Ttest_pvalue	Coefficient_of_eigenassay	SVD_pCMs_drugs	NoPrepr	SVD	12583	T400-Tx2	N	Kept components	PCT
Drug	Monoclonal_antibody	T400	Cell_line.Tx2	Plate.99	TMEM26	0.6	0.0960889640915165	pearson	1	Ttest_pvalue	Coefficient_of_eigenassay	SVD_pCMs_drugs	NoPrepr	SVD	7467	T400-Tx2	N	Kept components	PCT
Drug	Monoclonal_antibody	T400	Cell_line.Tx2	Plate.99	TMEM260	0.6	0.00929768107814377	pearson	1	Ttest_pvalue	Coefficient_of_eigenassay	SVD_pCMs_drugs	NoPrepr	SVD	14162	T400-Tx2	N	Kept components	PCT
Drug	Monoclonal_antibody	T400	Cell_line.Tx2	Plate.99	TMEM263	0.6	0.00714925031250873	pearson	1	Ttest_pvalue	Coefficient_of_eigenassay	SVD_pCMs_drugs	NoPrepr	SVD	14401	T400-Tx2	N	Kept components	PCT
Drug	Monoclonal_antibody	T400	Cell_line.Tx2	Plate.99	TMEM265	0.6	0.310442156861302	pearson	1	Ttest_pvalue	Coefficient_of_eigenassay	SVD_pCMs_drugs	NoPrepr	SVD	1197	T400-Tx2	N	Kept components	PCT
Drug	Monoclonal_antibody	T400	Cell_line.Tx2	Plate.99	TMEM266	0.6	0.145519086690804	pearson	1	Ttest_pvalue	Coefficient_of_eigenassay	SVD_pCMs_drugs	NoPrepr	SVD	4877	T400-Tx2	N	Kept components	PCT
Drug	Monoclonal_antibody	T400	Cell_line.Tx2	Plate.99	TMEM267	0.6	-0.156469643360349	pearson	1	Ttest_pvalue	Coefficient_of_eigenassay	SVD_pCMs_drugs	NoPrepr	SVD	4454	T400-Tx2	N	Kept components	PCT
Drug	Monoclonal_antibody	T400	Cell_line.Tx2	Plate.99	TMEM268	0.6	-0.1405377168121	pearson	1	Ttest_pvalue	Coefficient_of_eigenassay	SVD_pCMs_drugs	NoPrepr	SVD	5112	T400-Tx2	N	Kept components	PCT
Drug	Monoclonal_antibody	T400	Cell_line.Tx2	Plate.99	TMEM30A	0.6	-0.0272266744026751	pearson	1	Ttest_pvalue	Coefficient_of_eigenassay	SVD_pCMs_drugs	NoPrepr	SVD	12520	T400-Tx2	N	Kept components	PCT
Drug	Monoclonal_antibody	T400	Cell_line.Tx2	Plate.99	TMEM30B	0.6	-0.00362145212362511	pearson	1	Ttest_pvalue	Coefficient_of_eigenassay	SVD_pCMs_drugs	NoPrepr	SVD	14812	T400-Tx2	N	Kept components	PCT
Drug	Monoclonal_antibody	T400	Cell_line.Tx2	Plate.99	TMEM33	0.6	-0.158265125229167	pearson	1	Ttest_pvalue	Coefficient_of_eigenassay	SVD_pCMs_drugs	NoPrepr	SVD	4385	T400-Tx2	N	Kept components	PCT
Drug	Monoclonal_antibody	T400	Cell_line.Tx2	Plate.99	TMEM35A	0.6	0.137029325235792	pearson	1	Ttest_pvalue	Coefficient_of_eigenassay	SVD_pCMs_drugs	NoPrepr	SVD	5278	T400-Tx2	N	Kept components	PCT
Drug	Monoclonal_antibody	T400	Cell_line.Tx2	Plate.99	TMEM35B	0.6	0.0522962157286677	pearson	1	Ttest_pvalue	Coefficient_of_eigenassay	SVD_pCMs_drugs	NoPrepr	SVD	10517	T400-Tx2	N	Kept components	PCT
Drug	Monoclonal_antibody	T400	Cell_line.Tx2	Plate.99	TMEM37	0.6	-0.115783653910175	pearson	1	Ttest_pvalue	Coefficient_of_eigenassay	SVD_pCMs_drugs	NoPrepr	SVD	6335	T400-Tx2	N	Kept components	PCT
Drug	Monoclonal_antibody	T400	Cell_line.Tx2	Plate.99	TMEM38A	0.6	-0.0805333213266577	pearson	1	Ttest_pvalue	Coefficient_of_eigenassay	SVD_pCMs_drugs	NoPrepr	SVD	8433	T400-Tx2	N	Kept components	PCT
Drug	Monoclonal_antibody	T400	Cell_line.Tx2	Plate.99	TMEM38B	0.6	-0.0176045397217471	pearson	1	Ttest_pvalue	Coefficient_of_eigenassay	SVD_pCMs_drugs	NoPrepr	SVD	13408	T400-Tx2	N	Kept components	PCT
Drug	Monoclonal_antibody	T400	Cell_line.Tx2	Plate.99	TMEM39A	0.6	-0.0895142326837999	pearson	1	Ttest_pvalue	Coefficient_of_eigenassay	SVD_pCMs_drugs	NoPrepr	SVD	7877	T400-Tx2	N	Kept components	PCT
Drug	Monoclonal_antibody	T400	Cell_line.Tx2	Plate.99	TMEM39B	0.6	-0.0167585656581538	pearson	1	Ttest_pvalue	Coefficient_of_eigenassay	SVD_pCMs_drugs	NoPrepr	SVD	13459	T400-Tx2	N	Kept components	PCT
Drug	Monoclonal_antibody	T400	Cell_line.Tx2	Plate.99	TMEM40	0.6	0.285977631065384	pearson	1	Ttest_pvalue	Coefficient_of_eigenassay	SVD_pCMs_drugs	NoPrepr	SVD	1463	T400-Tx2	N	Kept components	PCT
Drug	Monoclonal_antibody	T400	Cell_line.Tx2	Plate.99	TMEM41A	0.6	-0.114217093226692	pearson	1	Ttest_pvalue	Coefficient_of_eigenassay	SVD_pCMs_drugs	NoPrepr	SVD	6420	T400-Tx2	N	Kept components	PCT
Drug	Monoclonal_antibody	T400	Cell_line.Tx2	Plate.99	TMEM41B	0.6	0.28729587496025	pearson	1	Ttest_pvalue	Coefficient_of_eigenassay	SVD_pCMs_drugs	NoPrepr	SVD	1447	T400-Tx2	N	Kept components	PCT
Drug	Monoclonal_antibody	T400	Cell_line.Tx2	Plate.99	TMEM42	0.6	0.338402742723047	pearson	1	Ttest_pvalue	Coefficient_of_eigenassay	SVD_pCMs_drugs	NoPrepr	SVD	961	T400-Tx2	N	Kept components	PCT
Drug	Monoclonal_antibody	T400	Cell_line.Tx2	Plate.99	TMEM43	0.6	0.0029507804331759	pearson	1	Ttest_pvalue	Coefficient_of_eigenassay	SVD_pCMs_drugs	NoPrepr	SVD	14891	T400-Tx2	N	Kept components	PCT
Drug	Monoclonal_antibody	T400	Cell_line.Tx2	Plate.99	TMEM44	0.6	0.133871139259934	pearson	1	Ttest_pvalue	Coefficient_of_eigenassay	SVD_pCMs_drugs	NoPrepr	SVD	5410	T400-Tx2	N	Kept components	PCT
Drug	Monoclonal_antibody	T400	Cell_line.Tx2	Plate.99	TMEM45A	0.6	0.032137490529744	pearson	1	Ttest_pvalue	Coefficient_of_eigenassay	SVD_pCMs_drugs	NoPrepr	SVD	12111	T400-Tx2	N	Kept components	PCT
Drug	Monoclonal_antibody	T400	Cell_line.Tx2	Plate.99	TMEM45B	0.6	-0.0202201451210978	pearson	1	Ttest_pvalue	Coefficient_of_eigenassay	SVD_pCMs_drugs	NoPrepr	SVD	13174	T400-Tx2	N	Kept components	PCT
Drug	Monoclonal_antibody	T400	Cell_line.Tx2	Plate.99	TMEM47	0.6	0.0597342123079157	pearson	1	Ttest_pvalue	Coefficient_of_eigenassay	SVD_pCMs_drugs	NoPrepr	SVD	9909	T400-Tx2	N	Kept components	PCT
Drug	Monoclonal_antibody	T400	Cell_line.Tx2	Plate.99	TMEM50A	0.6	0.0745344192687024	pearson	1	Ttest_pvalue	Coefficient_of_eigenassay	SVD_pCMs_drugs	NoPrepr	SVD	8861	T400-Tx2	N	Kept components	PCT
Drug	Monoclonal_antibody	T400	Cell_line.Tx2	Plate.99	TMEM51	0.6	0.000618493866027221	pearson	1	Ttest_pvalue	Coefficient_of_eigenassay	SVD_pCMs_drugs	NoPrepr	SVD	15235	T400-Tx2	N	Kept components	PCT
Drug	Monoclonal_antibody	T400	Cell_line.Tx2	Plate.99	TMEM52	0.6	0.0249929995654856	pearson	1	Ttest_pvalue	Coefficient_of_eigenassay	SVD_pCMs_drugs	NoPrepr	SVD	12709	T400-Tx2	N	Kept components	PCT
Drug	Monoclonal_antibody	T400	Cell_line.Tx2	Plate.99	TMEM53	0.6	-0.028548750386488	pearson	1	Ttest_pvalue	Coefficient_of_eigenassay	SVD_pCMs_drugs	NoPrepr	SVD	12416	T400-Tx2	N	Kept components	PCT
Drug	Monoclonal_antibody	T400	Cell_line.Tx2	Plate.99	TMEM54	0.6	0.00902302620161853	pearson	1	Ttest_pvalue	Coefficient_of_eigenassay	SVD_pCMs_drugs	NoPrepr	SVD	14187	T400-Tx2	N	Kept components	PCT
Drug	Monoclonal_antibody	T400	Cell_line.Tx2	Plate.99	TMEM56	0.6	-0.25069056296723	pearson	1	Ttest_pvalue	Coefficient_of_eigenassay	SVD_pCMs_drugs	NoPrepr	SVD	1969	T400-Tx2	N	Kept components	PCT
Drug	Monoclonal_antibody	T400	Cell_line.Tx2	Plate.99	TMEM56-RWDD3	0.6	-0.00671170139571007	pearson	1	Ttest_pvalue	Coefficient_of_eigenassay	SVD_pCMs_drugs	NoPrepr	SVD	14452	T400-Tx2	N	Kept components	PCT
Drug	Monoclonal_antibody	T400	Cell_line.Tx2	Plate.99	TMEM59	0.6	-0.0656468010031877	pearson	1	Ttest_pvalue	Coefficient_of_eigenassay	SVD_pCMs_drugs	NoPrepr	SVD	9491	T400-Tx2	N	Kept components	PCT
Drug	Monoclonal_antibody	T400	Cell_line.Tx2	Plate.99	TMEM59L	0.6	0.451254286634901	pearson	1	Ttest_pvalue	Coefficient_of_eigenassay	SVD_pCMs_drugs	NoPrepr	SVD	367	T400-Tx2	N	Kept components	PCT
Drug	Monoclonal_antibody	T400	Cell_line.Tx2	Plate.99	TMEM60	0.6	0.218403356302504	pearson	1	Ttest_pvalue	Coefficient_of_eigenassay	SVD_pCMs_drugs	NoPrepr	SVD	2563	T400-Tx2	N	Kept components	PCT
Drug	Monoclonal_antibody	T400	Cell_line.Tx2	Plate.99	TMEM62	0.6	0.0315737187344717	pearson	1	Ttest_pvalue	Coefficient_of_eigenassay	SVD_pCMs_drugs	NoPrepr	SVD	12148	T400-Tx2	N	Kept components	PCT
Drug	Monoclonal_antibody	T400	Cell_line.Tx2	Plate.99	TMEM63A	0.6	0.124800792782742	pearson	1	Ttest_pvalue	Coefficient_of_eigenassay	SVD_pCMs_drugs	NoPrepr	SVD	5843	T400-Tx2	N	Kept components	PCT
Drug	Monoclonal_antibody	T400	Cell_line.Tx2	Plate.99	TMEM63B	0.6	-0.0964089287063423	pearson	1	Ttest_pvalue	Coefficient_of_eigenassay	SVD_pCMs_drugs	NoPrepr	SVD	7450	T400-Tx2	N	Kept components	PCT
Drug	Monoclonal_antibody	T400	Cell_line.Tx2	Plate.99	TMEM63C	0.6	-0.149481253394988	pearson	1	Ttest_pvalue	Coefficient_of_eigenassay	SVD_pCMs_drugs	NoPrepr	SVD	4727	T400-Tx2	N	Kept components	PCT
Drug	Monoclonal_antibody	T400	Cell_line.Tx2	Plate.99	TMEM64	0.6	-0.00328781884897724	pearson	1	Ttest_pvalue	Coefficient_of_eigenassay	SVD_pCMs_drugs	NoPrepr	SVD	14855	T400-Tx2	N	Kept components	PCT
Drug	Monoclonal_antibody	T400	Cell_line.Tx2	Plate.99	TMEM65	0.6	0.308160688395014	pearson	1	Ttest_pvalue	Coefficient_of_eigenassay	SVD_pCMs_drugs	NoPrepr	SVD	1222	T400-Tx2	N	Kept components	PCT
Drug	Monoclonal_antibody	T400	Cell_line.Tx2	Plate.99	TMEM67	0.6	0.0412276682694253	pearson	1	Ttest_pvalue	Coefficient_of_eigenassay	SVD_pCMs_drugs	NoPrepr	SVD	11366	T400-Tx2	N	Kept components	PCT
Drug	Monoclonal_antibody	T400	Cell_line.Tx2	Plate.99	TMEM68	0.6	-0.0700408432345597	pearson	1	Ttest_pvalue	Coefficient_of_eigenassay	SVD_pCMs_drugs	NoPrepr	SVD	9178	T400-Tx2	N	Kept components	PCT
Drug	Monoclonal_antibody	T400	Cell_line.Tx2	Plate.99	TMEM69	0.6	-0.433776917591794	pearson	1	Ttest_pvalue	Coefficient_of_eigenassay	SVD_pCMs_drugs	NoPrepr	SVD	434	T400-Tx2	N	Kept components	PCT
Drug	Monoclonal_antibody	T400	Cell_line.Tx2	Plate.99	TMEM70	0.6	0.0450441252399082	pearson	1	Ttest_pvalue	Coefficient_of_eigenassay	SVD_pCMs_drugs	NoPrepr	SVD	11074	T400-Tx2	N	Kept components	PCT
Drug	Monoclonal_antibody	T400	Cell_line.Tx2	Plate.99	TMEM71	0.6	0.136659600762669	pearson	1	Ttest_pvalue	Coefficient_of_eigenassay	SVD_pCMs_drugs	NoPrepr	SVD	5291	T400-Tx2	N	Kept components	PCT
Drug	Monoclonal_antibody	T400	Cell_line.Tx2	Plate.99	TMEM72	0.6	0.107764330909865	pearson	1	Ttest_pvalue	Coefficient_of_eigenassay	SVD_pCMs_drugs	NoPrepr	SVD	6779	T400-Tx2	N	Kept components	PCT
Drug	Monoclonal_antibody	T400	Cell_line.Tx2	Plate.99	TMEM74	0.6	-0.131255907599287	pearson	1	Ttest_pvalue	Coefficient_of_eigenassay	SVD_pCMs_drugs	NoPrepr	SVD	5536	T400-Tx2	N	Kept components	PCT
Drug	Monoclonal_antibody	T400	Cell_line.Tx2	Plate.99	TMEM74B	0.6	0.468732711312704	pearson	1	Ttest_pvalue	Coefficient_of_eigenassay	SVD_pCMs_drugs	NoPrepr	SVD	312	T400-Tx2	N	Kept components	PCT
Drug	Monoclonal_antibody	T400	Cell_line.Tx2	Plate.99	TMEM79	0.6	-0.114840621591674	pearson	1	Ttest_pvalue	Coefficient_of_eigenassay	SVD_pCMs_drugs	NoPrepr	SVD	6384	T400-Tx2	N	Kept components	PCT
Drug	Monoclonal_antibody	T400	Cell_line.Tx2	Plate.99	TMEM80	0.6	0.214317001757489	pearson	1	Ttest_pvalue	Coefficient_of_eigenassay	SVD_pCMs_drugs	NoPrepr	SVD	2657	T400-Tx2	N	Kept components	PCT
Drug	Monoclonal_antibody	T400	Cell_line.Tx2	Plate.99	TMEM81	0.6	0.270796001074598	pearson	1	Ttest_pvalue	Coefficient_of_eigenassay	SVD_pCMs_drugs	NoPrepr	SVD	1670	T400-Tx2	N	Kept components	PCT
Drug	Monoclonal_antibody	T400	Cell_line.Tx2	Plate.99	TMEM86A	0.6	0.0928376681576594	pearson	1	Ttest_pvalue	Coefficient_of_eigenassay	SVD_pCMs_drugs	NoPrepr	SVD	7651	T400-Tx2	N	Kept components	PCT
Drug	Monoclonal_antibody	T400	Cell_line.Tx2	Plate.99	TMEM86B	0.6	0.0230590741160766	pearson	1	Ttest_pvalue	Coefficient_of_eigenassay	SVD_pCMs_drugs	NoPrepr	SVD	12893	T400-Tx2	N	Kept components	PCT
Drug	Monoclonal_antibody	T400	Cell_line.Tx2	Plate.99	TMEM87A	0.6	-0.120838501422931	pearson	1	Ttest_pvalue	Coefficient_of_eigenassay	SVD_pCMs_drugs	NoPrepr	SVD	6068	T400-Tx2	N	Kept components	PCT
Drug	Monoclonal_antibody	T400	Cell_line.Tx2	Plate.99	TMEM87B	0.6	-0.0853638972866774	pearson	1	Ttest_pvalue	Coefficient_of_eigenassay	SVD_pCMs_drugs	NoPrepr	SVD	8113	T400-Tx2	N	Kept components	PCT
Drug	Monoclonal_antibody	T400	Cell_line.Tx2	Plate.99	TMEM88	0.6	0.176939566119074	pearson	1	Ttest_pvalue	Coefficient_of_eigenassay	SVD_pCMs_drugs	NoPrepr	SVD	3752	T400-Tx2	N	Kept components	PCT
Drug	Monoclonal_antibody	T400	Cell_line.Tx2	Plate.99	TMEM8A	0.6	-0.147390358908166	pearson	1	Ttest_pvalue	Coefficient_of_eigenassay	SVD_pCMs_drugs	NoPrepr	SVD	4797	T400-Tx2	N	Kept components	PCT
Drug	Monoclonal_antibody	T400	Cell_line.Tx2	Plate.99	TMEM8B	0.6	0.0635231864877518	pearson	1	Ttest_pvalue	Coefficient_of_eigenassay	SVD_pCMs_drugs	NoPrepr	SVD	9668	T400-Tx2	N	Kept components	PCT
Drug	Monoclonal_antibody	T400	Cell_line.Tx2	Plate.99	TMEM9	0.6	0.111527331971331	pearson	1	Ttest_pvalue	Coefficient_of_eigenassay	SVD_pCMs_drugs	NoPrepr	SVD	6577	T400-Tx2	N	Kept components	PCT
Drug	Monoclonal_antibody	T400	Cell_line.Tx2	Plate.99	TMEM91	0.6	-0.0299872812594235	pearson	1	Ttest_pvalue	Coefficient_of_eigenassay	SVD_pCMs_drugs	NoPrepr	SVD	12298	T400-Tx2	N	Kept components	PCT
Drug	Monoclonal_antibody	T400	Cell_line.Tx2	Plate.99	TMEM92	0.6	0.0698322933402323	pearson	1	Ttest_pvalue	Coefficient_of_eigenassay	SVD_pCMs_drugs	NoPrepr	SVD	9187	T400-Tx2	N	Kept components	PCT
Drug	Monoclonal_antibody	T400	Cell_line.Tx2	Plate.99	TMEM94	0.6	0.0432162845339803	pearson	1	Ttest_pvalue	Coefficient_of_eigenassay	SVD_pCMs_drugs	NoPrepr	SVD	11205	T400-Tx2	N	Kept components	PCT
Drug	Monoclonal_antibody	T400	Cell_line.Tx2	Plate.99	TMEM97	0.6	-0.198193217115794	pearson	1	Ttest_pvalue	Coefficient_of_eigenassay	SVD_pCMs_drugs	NoPrepr	SVD	3106	T400-Tx2	N	Kept components	PCT
Drug	Monoclonal_antibody	T400	Cell_line.Tx2	Plate.99	TMEM98	0.6	0.209910054134012	pearson	1	Ttest_pvalue	Coefficient_of_eigenassay	SVD_pCMs_drugs	NoPrepr	SVD	2790	T400-Tx2	N	Kept components	PCT
Drug	Monoclonal_antibody	T400	Cell_line.Tx2	Plate.99	TMEM99	0.6	-0.0755629266301642	pearson	1	Ttest_pvalue	Coefficient_of_eigenassay	SVD_pCMs_drugs	NoPrepr	SVD	8779	T400-Tx2	N	Kept components	PCT
Drug	Monoclonal_antibody	T400	Cell_line.Tx2	Plate.99	TMEM9B	0.6	-0.0283200483320686	pearson	1	Ttest_pvalue	Coefficient_of_eigenassay	SVD_pCMs_drugs	NoPrepr	SVD	12433	T400-Tx2	N	Kept components	PCT
Drug	Monoclonal_antibody	T400	Cell_line.Tx2	Plate.99	TMF1	0.6	0.0063265193866845	pearson	1	Ttest_pvalue	Coefficient_of_eigenassay	SVD_pCMs_drugs	NoPrepr	SVD	14499	T400-Tx2	N	Kept components	PCT
Drug	Monoclonal_antibody	T400	Cell_line.Tx2	Plate.99	TMIE	0.6	0.0773362164180022	pearson	1	Ttest_pvalue	Coefficient_of_eigenassay	SVD_pCMs_drugs	NoPrepr	SVD	8649	T400-Tx2	N	Kept components	PCT
Drug	Monoclonal_antibody	T400	Cell_line.Tx2	Plate.99	TMIGD2	0.6	0.00134979892778523	pearson	1	Ttest_pvalue	Coefficient_of_eigenassay	SVD_pCMs_drugs	NoPrepr	SVD	15121	T400-Tx2	N	Kept components	PCT
Drug	Monoclonal_antibody	T400	Cell_line.Tx2	Plate.99	TMLHE	0.6	-0.00427090128241427	pearson	1	Ttest_pvalue	Coefficient_of_eigenassay	SVD_pCMs_drugs	NoPrepr	SVD	14738	T400-Tx2	N	Kept components	PCT
Drug	Monoclonal_antibody	T400	Cell_line.Tx2	Plate.99	TMOD1	0.6	0.0948887077210502	pearson	1	Ttest_pvalue	Coefficient_of_eigenassay	SVD_pCMs_drugs	NoPrepr	SVD	7539	T400-Tx2	N	Kept components	PCT
Drug	Monoclonal_antibody	T400	Cell_line.Tx2	Plate.99	TMOD2	0.6	-0.0238295423211116	pearson	1	Ttest_pvalue	Coefficient_of_eigenassay	SVD_pCMs_drugs	NoPrepr	SVD	12821	T400-Tx2	N	Kept components	PCT
Drug	Monoclonal_antibody	T400	Cell_line.Tx2	Plate.99	TMOD3	0.6	-0.121418407926261	pearson	1	Ttest_pvalue	Coefficient_of_eigenassay	SVD_pCMs_drugs	NoPrepr	SVD	6040	T400-Tx2	N	Kept components	PCT
Drug	Monoclonal_antibody	T400	Cell_line.Tx2	Plate.99	TMOD4	0.6	-0.0308228638351512	pearson	1	Ttest_pvalue	Coefficient_of_eigenassay	SVD_pCMs_drugs	NoPrepr	SVD	12222	T400-Tx2	N	Kept components	PCT
Drug	Monoclonal_antibody	T400	Cell_line.Tx2	Plate.99	TMPO	0.6	0.0471706333896791	pearson	1	Ttest_pvalue	Coefficient_of_eigenassay	SVD_pCMs_drugs	NoPrepr	SVD	10925	T400-Tx2	N	Kept components	PCT
Drug	Monoclonal_antibody	T400	Cell_line.Tx2	Plate.99	TMPPE	0.6	0.355289609745747	pearson	1	Ttest_pvalue	Coefficient_of_eigenassay	SVD_pCMs_drugs	NoPrepr	SVD	837	T400-Tx2	N	Kept components	PCT
Drug	Monoclonal_antibody	T400	Cell_line.Tx2	Plate.99	TMPRSS11D	0.6	0.000365367051971194	pearson	1	Ttest_pvalue	Coefficient_of_eigenassay	SVD_pCMs_drugs	NoPrepr	SVD	15270	T400-Tx2	N	Kept components	PCT
Drug	Monoclonal_antibody	T400	Cell_line.Tx2	Plate.99	TMPRSS5	0.6	0.00612811017821891	pearson	1	Ttest_pvalue	Coefficient_of_eigenassay	SVD_pCMs_drugs	NoPrepr	SVD	14522	T400-Tx2	N	Kept components	PCT
Drug	Monoclonal_antibody	T400	Cell_line.Tx2	Plate.99	TMPRSS6	0.6	-0.195084978812237	pearson	1	Ttest_pvalue	Coefficient_of_eigenassay	SVD_pCMs_drugs	NoPrepr	SVD	3181	T400-Tx2	N	Kept components	PCT
Drug	Monoclonal_antibody	T400	Cell_line.Tx2	Plate.99	TMPRSS7	0.6	0.000262260564877928	pearson	1	Ttest_pvalue	Coefficient_of_eigenassay	SVD_pCMs_drugs	NoPrepr	SVD	15284	T400-Tx2	N	Kept components	PCT
Drug	Monoclonal_antibody	T400	Cell_line.Tx2	Plate.99	TMPRSS9	0.6	-0.386883969133803	pearson	1	Ttest_pvalue	Coefficient_of_eigenassay	SVD_pCMs_drugs	NoPrepr	SVD	650	T400-Tx2	N	Kept components	PCT
Drug	Monoclonal_antibody	T400	Cell_line.Tx2	Plate.99	TMSB10	0.6	-0.378283889800623	pearson	1	Ttest_pvalue	Coefficient_of_eigenassay	SVD_pCMs_drugs	NoPrepr	SVD	702	T400-Tx2	N	Kept components	PCT
Drug	Monoclonal_antibody	T400	Cell_line.Tx2	Plate.99	TMSB15A	0.6	0.23467336948362	pearson	1	Ttest_pvalue	Coefficient_of_eigenassay	SVD_pCMs_drugs	NoPrepr	SVD	2245	T400-Tx2	N	Kept components	PCT
Drug	Monoclonal_antibody	T400	Cell_line.Tx2	Plate.99	TMSB15B	0.6	-0.200085110518994	pearson	1	Ttest_pvalue	Coefficient_of_eigenassay	SVD_pCMs_drugs	NoPrepr	SVD	3052	T400-Tx2	N	Kept components	PCT
Drug	Monoclonal_antibody	T400	Cell_line.Tx2	Plate.99	TMSB4X	0.6	-0.247210904021532	pearson	1	Ttest_pvalue	Coefficient_of_eigenassay	SVD_pCMs_drugs	NoPrepr	SVD	2034	T400-Tx2	N	Kept components	PCT
Drug	Monoclonal_antibody	T400	Cell_line.Tx2	Plate.99	TMSB4Y	0.6	-0.232489729377837	pearson	1	Ttest_pvalue	Coefficient_of_eigenassay	SVD_pCMs_drugs	NoPrepr	SVD	2285	T400-Tx2	N	Kept components	PCT
Drug	Monoclonal_antibody	T400	Cell_line.Tx2	Plate.99	TMTC1	0.6	-0.204660556884494	pearson	1	Ttest_pvalue	Coefficient_of_eigenassay	SVD_pCMs_drugs	NoPrepr	SVD	2930	T400-Tx2	N	Kept components	PCT
Drug	Monoclonal_antibody	T400	Cell_line.Tx2	Plate.99	TMTC2	0.6	0.00699025956868122	pearson	1	Ttest_pvalue	Coefficient_of_eigenassay	SVD_pCMs_drugs	NoPrepr	SVD	14421	T400-Tx2	N	Kept components	PCT
Drug	Monoclonal_antibody	T400	Cell_line.Tx2	Plate.99	TMTC3	0.6	-0.312753309134883	pearson	1	Ttest_pvalue	Coefficient_of_eigenassay	SVD_pCMs_drugs	NoPrepr	SVD	1172	T400-Tx2	N	Kept components	PCT
Drug	Monoclonal_antibody	T400	Cell_line.Tx2	Plate.99	TMTC4	0.6	-0.0795666836179313	pearson	1	Ttest_pvalue	Coefficient_of_eigenassay	SVD_pCMs_drugs	NoPrepr	SVD	8499	T400-Tx2	N	Kept components	PCT
Drug	Monoclonal_antibody	T400	Cell_line.Tx2	Plate.99	TMUB1	0.6	0.0307166306451131	pearson	1	Ttest_pvalue	Coefficient_of_eigenassay	SVD_pCMs_drugs	NoPrepr	SVD	12231	T400-Tx2	N	Kept components	PCT
Drug	Monoclonal_antibody	T400	Cell_line.Tx2	Plate.99	TMUB2	0.6	-0.0294964799614956	pearson	1	Ttest_pvalue	Coefficient_of_eigenassay	SVD_pCMs_drugs	NoPrepr	SVD	12341	T400-Tx2	N	Kept components	PCT
Drug	Monoclonal_antibody	T400	Cell_line.Tx2	Plate.99	TMX1	0.6	-0.0408169147618371	pearson	1	Ttest_pvalue	Coefficient_of_eigenassay	SVD_pCMs_drugs	NoPrepr	SVD	11394	T400-Tx2	N	Kept components	PCT
Drug	Monoclonal_antibody	T400	Cell_line.Tx2	Plate.99	TMX2	0.6	0.125640571349133	pearson	1	Ttest_pvalue	Coefficient_of_eigenassay	SVD_pCMs_drugs	NoPrepr	SVD	5806	T400-Tx2	N	Kept components	PCT
Drug	Monoclonal_antibody	T400	Cell_line.Tx2	Plate.99	TMX3	0.6	-0.1695061985302	pearson	1	Ttest_pvalue	Coefficient_of_eigenassay	SVD_pCMs_drugs	NoPrepr	SVD	4008	T400-Tx2	N	Kept components	PCT
Drug	Monoclonal_antibody	T400	Cell_line.Tx2	Plate.99	TMX4	0.6	-0.0507941199688782	pearson	1	Ttest_pvalue	Coefficient_of_eigenassay	SVD_pCMs_drugs	NoPrepr	SVD	10635	T400-Tx2	N	Kept components	PCT
Drug	Monoclonal_antibody	T400	Cell_line.Tx2	Plate.99	TNC	0.6	-0.0319774858913855	pearson	1	Ttest_pvalue	Coefficient_of_eigenassay	SVD_pCMs_drugs	NoPrepr	SVD	12119	T400-Tx2	N	Kept components	PCT
Drug	Monoclonal_antibody	T400	Cell_line.Tx2	Plate.99	TNFAIP1	0.6	-0.0904355947375018	pearson	1	Ttest_pvalue	Coefficient_of_eigenassay	SVD_pCMs_drugs	NoPrepr	SVD	7808	T400-Tx2	N	Kept components	PCT
Drug	Monoclonal_antibody	T400	Cell_line.Tx2	Plate.99	TNFAIP2	0.6	0.143468228925108	pearson	1	Ttest_pvalue	Coefficient_of_eigenassay	SVD_pCMs_drugs	NoPrepr	SVD	4990	T400-Tx2	N	Kept components	PCT
Drug	Monoclonal_antibody	T400	Cell_line.Tx2	Plate.99	TNFAIP3	0.6	0.12277225307304	pearson	1	Ttest_pvalue	Coefficient_of_eigenassay	SVD_pCMs_drugs	NoPrepr	SVD	5965	T400-Tx2	N	Kept components	PCT
Drug	Monoclonal_antibody	T400	Cell_line.Tx2	Plate.99	TNFAIP6	0.6	0.0213998700808727	pearson	1	Ttest_pvalue	Coefficient_of_eigenassay	SVD_pCMs_drugs	NoPrepr	SVD	13056	T400-Tx2	N	Kept components	PCT
Drug	Monoclonal_antibody	T400	Cell_line.Tx2	Plate.99	TNFAIP8	0.6	-0.150631722834957	pearson	1	Ttest_pvalue	Coefficient_of_eigenassay	SVD_pCMs_drugs	NoPrepr	SVD	4685	T400-Tx2	N	Kept components	PCT
Drug	Monoclonal_antibody	T400	Cell_line.Tx2	Plate.99	TNFAIP8L1	0.6	-0.0481968407622783	pearson	1	Ttest_pvalue	Coefficient_of_eigenassay	SVD_pCMs_drugs	NoPrepr	SVD	10836	T400-Tx2	N	Kept components	PCT
Drug	Monoclonal_antibody	T400	Cell_line.Tx2	Plate.99	TNFAIP8L3	0.6	-0.0902338578111537	pearson	1	Ttest_pvalue	Coefficient_of_eigenassay	SVD_pCMs_drugs	NoPrepr	SVD	7819	T400-Tx2	N	Kept components	PCT
Drug	Monoclonal_antibody	T400	Cell_line.Tx2	Plate.99	TNFRSF10A	0.6	-0.297455759978277	pearson	1	Ttest_pvalue	Coefficient_of_eigenassay	SVD_pCMs_drugs	NoPrepr	SVD	1331	T400-Tx2	N	Kept components	PCT
Drug	Monoclonal_antibody	T400	Cell_line.Tx2	Plate.99	TNFRSF10B	0.6	0.0511713409639816	pearson	1	Ttest_pvalue	Coefficient_of_eigenassay	SVD_pCMs_drugs	NoPrepr	SVD	10601	T400-Tx2	N	Kept components	PCT
Drug	Monoclonal_antibody	T400	Cell_line.Tx2	Plate.99	TNFRSF10C	0.6	-0.304088211594027	pearson	1	Ttest_pvalue	Coefficient_of_eigenassay	SVD_pCMs_drugs	NoPrepr	SVD	1262	T400-Tx2	N	Kept components	PCT
Drug	Monoclonal_antibody	T400	Cell_line.Tx2	Plate.99	TNFRSF10D	0.6	0.0738472723120192	pearson	1	Ttest_pvalue	Coefficient_of_eigenassay	SVD_pCMs_drugs	NoPrepr	SVD	8896	T400-Tx2	N	Kept components	PCT
Drug	Monoclonal_antibody	T400	Cell_line.Tx2	Plate.99	TNFRSF11A	0.6	-0.0224647671938093	pearson	1	Ttest_pvalue	Coefficient_of_eigenassay	SVD_pCMs_drugs	NoPrepr	SVD	12946	T400-Tx2	N	Kept components	PCT
Drug	Monoclonal_antibody	T400	Cell_line.Tx2	Plate.99	TNFRSF11B	0.6	-0.399751785340506	pearson	1	Ttest_pvalue	Coefficient_of_eigenassay	SVD_pCMs_drugs	NoPrepr	SVD	579	T400-Tx2	N	Kept components	PCT
Drug	Monoclonal_antibody	T400	Cell_line.Tx2	Plate.99	TNFRSF12A	0.6	-0.261328805281989	pearson	1	Ttest_pvalue	Coefficient_of_eigenassay	SVD_pCMs_drugs	NoPrepr	SVD	1801	T400-Tx2	N	Kept components	PCT
Drug	Monoclonal_antibody	T400	Cell_line.Tx2	Plate.99	TNFRSF17	0.6	0.0817406659394658	pearson	1	Ttest_pvalue	Coefficient_of_eigenassay	SVD_pCMs_drugs	NoPrepr	SVD	8362	T400-Tx2	N	Kept components	PCT
Drug	Monoclonal_antibody	T400	Cell_line.Tx2	Plate.99	TNFRSF19	0.6	-0.0946140725559375	pearson	1	Ttest_pvalue	Coefficient_of_eigenassay	SVD_pCMs_drugs	NoPrepr	SVD	7551	T400-Tx2	N	Kept components	PCT
Drug	Monoclonal_antibody	T400	Cell_line.Tx2	Plate.99	TNFRSF1A	0.6	-0.286548946949074	pearson	1	Ttest_pvalue	Coefficient_of_eigenassay	SVD_pCMs_drugs	NoPrepr	SVD	1455	T400-Tx2	N	Kept components	PCT
Drug	Monoclonal_antibody	T400	Cell_line.Tx2	Plate.99	TNFRSF1B	0.6	0.229382943676964	pearson	1	Ttest_pvalue	Coefficient_of_eigenassay	SVD_pCMs_drugs	NoPrepr	SVD	2340	T400-Tx2	N	Kept components	PCT
Drug	Monoclonal_antibody	T400	Cell_line.Tx2	Plate.99	TNFRSF21	0.6	-0.319912367624678	pearson	1	Ttest_pvalue	Coefficient_of_eigenassay	SVD_pCMs_drugs	NoPrepr	SVD	1100	T400-Tx2	N	Kept components	PCT
Drug	Monoclonal_antibody	T400	Cell_line.Tx2	Plate.99	TNFRSF25	0.6	0.0423544736649661	pearson	1	Ttest_pvalue	Coefficient_of_eigenassay	SVD_pCMs_drugs	NoPrepr	SVD	11272	T400-Tx2	N	Kept components	PCT
Drug	Monoclonal_antibody	T400	Cell_line.Tx2	Plate.99	TNFRSF9	0.6	-0.157121395385683	pearson	1	Ttest_pvalue	Coefficient_of_eigenassay	SVD_pCMs_drugs	NoPrepr	SVD	4429	T400-Tx2	N	Kept components	PCT
Drug	Monoclonal_antibody	T400	Cell_line.Tx2	Plate.99	TNFSF12	0.6	0.0428075559112567	pearson	1	Ttest_pvalue	Coefficient_of_eigenassay	SVD_pCMs_drugs	NoPrepr	SVD	11232	T400-Tx2	N	Kept components	PCT
Drug	Monoclonal_antibody	T400	Cell_line.Tx2	Plate.99	TNFSF13	0.6	0.0409237288403001	pearson	1	Ttest_pvalue	Coefficient_of_eigenassay	SVD_pCMs_drugs	NoPrepr	SVD	11388	T400-Tx2	N	Kept components	PCT
Drug	Monoclonal_antibody	T400	Cell_line.Tx2	Plate.99	TNFSF13B	0.6	-0.0492804991002738	pearson	1	Ttest_pvalue	Coefficient_of_eigenassay	SVD_pCMs_drugs	NoPrepr	SVD	10748	T400-Tx2	N	Kept components	PCT
Drug	Monoclonal_antibody	T400	Cell_line.Tx2	Plate.99	TNFSF4	0.6	0.297702251942788	pearson	1	Ttest_pvalue	Coefficient_of_eigenassay	SVD_pCMs_drugs	NoPrepr	SVD	1326	T400-Tx2	N	Kept components	PCT
Drug	Monoclonal_antibody	T400	Cell_line.Tx2	Plate.99	TNFSF9	0.6	0.0757441861246015	pearson	1	Ttest_pvalue	Coefficient_of_eigenassay	SVD_pCMs_drugs	NoPrepr	SVD	8767	T400-Tx2	N	Kept components	PCT
Drug	Monoclonal_antibody	T400	Cell_line.Tx2	Plate.99	TNIK	0.6	0.0791644258049605	pearson	1	Ttest_pvalue	Coefficient_of_eigenassay	SVD_pCMs_drugs	NoPrepr	SVD	8525	T400-Tx2	N	Kept components	PCT
Drug	Monoclonal_antibody	T400	Cell_line.Tx2	Plate.99	TNIP1	0.6	0.217101331096366	pearson	1	Ttest_pvalue	Coefficient_of_eigenassay	SVD_pCMs_drugs	NoPrepr	SVD	2598	T400-Tx2	N	Kept components	PCT
Drug	Monoclonal_antibody	T400	Cell_line.Tx2	Plate.99	TNIP2	0.6	0.0151968192006531	pearson	1	Ttest_pvalue	Coefficient_of_eigenassay	SVD_pCMs_drugs	NoPrepr	SVD	13630	T400-Tx2	N	Kept components	PCT
Drug	Monoclonal_antibody	T400	Cell_line.Tx2	Plate.99	TNIP3	0.6	0.0227019266762524	pearson	1	Ttest_pvalue	Coefficient_of_eigenassay	SVD_pCMs_drugs	NoPrepr	SVD	12922	T400-Tx2	N	Kept components	PCT
Drug	Monoclonal_antibody	T400	Cell_line.Tx2	Plate.99	TNK1	0.6	-0.0292043871017207	pearson	1	Ttest_pvalue	Coefficient_of_eigenassay	SVD_pCMs_drugs	NoPrepr	SVD	12359	T400-Tx2	N	Kept components	PCT
Drug	Monoclonal_antibody	T400	Cell_line.Tx2	Plate.99	TNK2	0.6	0.120504028174099	pearson	1	Ttest_pvalue	Coefficient_of_eigenassay	SVD_pCMs_drugs	NoPrepr	SVD	6082	T400-Tx2	N	Kept components	PCT
Drug	Monoclonal_antibody	T400	Cell_line.Tx2	Plate.99	TNKS	0.6	-0.0869242895734381	pearson	1	Ttest_pvalue	Coefficient_of_eigenassay	SVD_pCMs_drugs	NoPrepr	SVD	8018	T400-Tx2	N	Kept components	PCT
Drug	Monoclonal_antibody	T400	Cell_line.Tx2	Plate.99	TNKS1BP1	0.6	-0.0250322258660598	pearson	1	Ttest_pvalue	Coefficient_of_eigenassay	SVD_pCMs_drugs	NoPrepr	SVD	12704	T400-Tx2	N	Kept components	PCT
Drug	Monoclonal_antibody	T400	Cell_line.Tx2	Plate.99	TNKS2	0.6	-0.160260133169319	pearson	1	Ttest_pvalue	Coefficient_of_eigenassay	SVD_pCMs_drugs	NoPrepr	SVD	4316	T400-Tx2	N	Kept components	PCT
Drug	Monoclonal_antibody	T400	Cell_line.Tx2	Plate.99	TNMD	0.6	0.119829505226552	pearson	1	Ttest_pvalue	Coefficient_of_eigenassay	SVD_pCMs_drugs	NoPrepr	SVD	6120	T400-Tx2	N	Kept components	PCT
Drug	Monoclonal_antibody	T400	Cell_line.Tx2	Plate.99	TNN	0.6	-0.0105019632742883	pearson	1	Ttest_pvalue	Coefficient_of_eigenassay	SVD_pCMs_drugs	NoPrepr	SVD	14029	T400-Tx2	N	Kept components	PCT
Drug	Monoclonal_antibody	T400	Cell_line.Tx2	Plate.99	TNNC1	0.6	-0.0150606662190196	pearson	1	Ttest_pvalue	Coefficient_of_eigenassay	SVD_pCMs_drugs	NoPrepr	SVD	13639	T400-Tx2	N	Kept components	PCT
Drug	Monoclonal_antibody	T400	Cell_line.Tx2	Plate.99	TNNC2	0.6	0.0659464153640116	pearson	1	Ttest_pvalue	Coefficient_of_eigenassay	SVD_pCMs_drugs	NoPrepr	SVD	9465	T400-Tx2	N	Kept components	PCT
Drug	Monoclonal_antibody	T400	Cell_line.Tx2	Plate.99	TNNI1	0.6	0.0822947167015766	pearson	1	Ttest_pvalue	Coefficient_of_eigenassay	SVD_pCMs_drugs	NoPrepr	SVD	8318	T400-Tx2	N	Kept components	PCT
Drug	Monoclonal_antibody	T400	Cell_line.Tx2	Plate.99	TNNI2	0.6	-0.00174728506802893	pearson	1	Ttest_pvalue	Coefficient_of_eigenassay	SVD_pCMs_drugs	NoPrepr	SVD	15053	T400-Tx2	N	Kept components	PCT
Drug	Monoclonal_antibody	T400	Cell_line.Tx2	Plate.99	TNNI3	0.6	0.815059028708611	pearson	1	Ttest_pvalue	Coefficient_of_eigenassay	SVD_pCMs_drugs	NoPrepr	SVD	52	T400-Tx2	N	Kept components	PCT
Drug	Monoclonal_antibody	T400	Cell_line.Tx2	Plate.99	TNNT1	0.6	-0.64929605961443	pearson	1	Ttest_pvalue	Coefficient_of_eigenassay	SVD_pCMs_drugs	NoPrepr	SVD	98	T400-Tx2	N	Kept components	PCT
Drug	Monoclonal_antibody	T400	Cell_line.Tx2	Plate.99	TNNT2	0.6	-0.021485010977769	pearson	1	Ttest_pvalue	Coefficient_of_eigenassay	SVD_pCMs_drugs	NoPrepr	SVD	13038	T400-Tx2	N	Kept components	PCT
Drug	Monoclonal_antibody	T400	Cell_line.Tx2	Plate.99	TNNT3	0.6	-0.0059711629199042	pearson	1	Ttest_pvalue	Coefficient_of_eigenassay	SVD_pCMs_drugs	NoPrepr	SVD	14553	T400-Tx2	N	Kept components	PCT
Drug	Monoclonal_antibody	T400	Cell_line.Tx2	Plate.99	TNPO1	0.6	0.16505292834535	pearson	1	Ttest_pvalue	Coefficient_of_eigenassay	SVD_pCMs_drugs	NoPrepr	SVD	4148	T400-Tx2	N	Kept components	PCT
Drug	Monoclonal_antibody	T400	Cell_line.Tx2	Plate.99	TNPO2	0.6	-0.118297675836217	pearson	1	Ttest_pvalue	Coefficient_of_eigenassay	SVD_pCMs_drugs	NoPrepr	SVD	6204	T400-Tx2	N	Kept components	PCT
Drug	Monoclonal_antibody	T400	Cell_line.Tx2	Plate.99	TNPO3	0.6	-0.0821541003847249	pearson	1	Ttest_pvalue	Coefficient_of_eigenassay	SVD_pCMs_drugs	NoPrepr	SVD	8330	T400-Tx2	N	Kept components	PCT
Drug	Monoclonal_antibody	T400	Cell_line.Tx2	Plate.99	TNRC18	0.6	-0.214520868952215	pearson	1	Ttest_pvalue	Coefficient_of_eigenassay	SVD_pCMs_drugs	NoPrepr	SVD	2654	T400-Tx2	N	Kept components	PCT
Drug	Monoclonal_antibody	T400	Cell_line.Tx2	Plate.99	TNRC6A	0.6	0.011652043717474	pearson	1	Ttest_pvalue	Coefficient_of_eigenassay	SVD_pCMs_drugs	NoPrepr	SVD	13933	T400-Tx2	N	Kept components	PCT
Drug	Monoclonal_antibody	T400	Cell_line.Tx2	Plate.99	TNRC6B	0.6	-0.036960984579407	pearson	1	Ttest_pvalue	Coefficient_of_eigenassay	SVD_pCMs_drugs	NoPrepr	SVD	11719	T400-Tx2	N	Kept components	PCT
Drug	Monoclonal_antibody	T400	Cell_line.Tx2	Plate.99	TNRC6C	0.6	-0.179348442571612	pearson	1	Ttest_pvalue	Coefficient_of_eigenassay	SVD_pCMs_drugs	NoPrepr	SVD	3663	T400-Tx2	N	Kept components	PCT
Drug	Monoclonal_antibody	T400	Cell_line.Tx2	Plate.99	TNS1	0.6	0.0212705192536777	pearson	1	Ttest_pvalue	Coefficient_of_eigenassay	SVD_pCMs_drugs	NoPrepr	SVD	13070	T400-Tx2	N	Kept components	PCT
Drug	Monoclonal_antibody	T400	Cell_line.Tx2	Plate.99	TNS2	0.6	0.0460409065366582	pearson	1	Ttest_pvalue	Coefficient_of_eigenassay	SVD_pCMs_drugs	NoPrepr	SVD	10999	T400-Tx2	N	Kept components	PCT
Drug	Monoclonal_antibody	T400	Cell_line.Tx2	Plate.99	TNS3	0.6	-0.215989511557595	pearson	1	Ttest_pvalue	Coefficient_of_eigenassay	SVD_pCMs_drugs	NoPrepr	SVD	2618	T400-Tx2	N	Kept components	PCT
Drug	Monoclonal_antibody	T400	Cell_line.Tx2	Plate.99	TOB1	0.6	-0.221594950339937	pearson	1	Ttest_pvalue	Coefficient_of_eigenassay	SVD_pCMs_drugs	NoPrepr	SVD	2507	T400-Tx2	N	Kept components	PCT
Drug	Monoclonal_antibody	T400	Cell_line.Tx2	Plate.99	TOB2	0.6	-0.179918996139359	pearson	1	Ttest_pvalue	Coefficient_of_eigenassay	SVD_pCMs_drugs	NoPrepr	SVD	3655	T400-Tx2	N	Kept components	PCT
Drug	Monoclonal_antibody	T400	Cell_line.Tx2	Plate.99	TOE1	0.6	-0.179929018523274	pearson	1	Ttest_pvalue	Coefficient_of_eigenassay	SVD_pCMs_drugs	NoPrepr	SVD	3652	T400-Tx2	N	Kept components	PCT
Drug	Monoclonal_antibody	T400	Cell_line.Tx2	Plate.99	TOGARAM1	0.6	0.062672986928178	pearson	1	Ttest_pvalue	Coefficient_of_eigenassay	SVD_pCMs_drugs	NoPrepr	SVD	9718	T400-Tx2	N	Kept components	PCT
Drug	Monoclonal_antibody	T400	Cell_line.Tx2	Plate.99	TOGARAM2	0.6	0.476472843783597	pearson	1	Ttest_pvalue	Coefficient_of_eigenassay	SVD_pCMs_drugs	NoPrepr	SVD	300	T400-Tx2	N	Kept components	PCT
Drug	Monoclonal_antibody	T400	Cell_line.Tx2	Plate.99	TOLLIP	0.6	-0.102169109716211	pearson	1	Ttest_pvalue	Coefficient_of_eigenassay	SVD_pCMs_drugs	NoPrepr	SVD	7105	T400-Tx2	N	Kept components	PCT
Drug	Monoclonal_antibody	T400	Cell_line.Tx2	Plate.99	TOM1	0.6	0.0448262871125487	pearson	1	Ttest_pvalue	Coefficient_of_eigenassay	SVD_pCMs_drugs	NoPrepr	SVD	11089	T400-Tx2	N	Kept components	PCT
Drug	Monoclonal_antibody	T400	Cell_line.Tx2	Plate.99	TOM1L1	0.6	-0.0676180603766167	pearson	1	Ttest_pvalue	Coefficient_of_eigenassay	SVD_pCMs_drugs	NoPrepr	SVD	9345	T400-Tx2	N	Kept components	PCT
Drug	Monoclonal_antibody	T400	Cell_line.Tx2	Plate.99	TOM1L2	0.6	-0.0598485069478447	pearson	1	Ttest_pvalue	Coefficient_of_eigenassay	SVD_pCMs_drugs	NoPrepr	SVD	9899	T400-Tx2	N	Kept components	PCT
Drug	Monoclonal_antibody	T400	Cell_line.Tx2	Plate.99	TOMM20	0.6	-0.00862062316251037	pearson	1	Ttest_pvalue	Coefficient_of_eigenassay	SVD_pCMs_drugs	NoPrepr	SVD	14227	T400-Tx2	N	Kept components	PCT
Drug	Monoclonal_antibody	T400	Cell_line.Tx2	Plate.99	TOMM22	0.6	0.0130117769942379	pearson	1	Ttest_pvalue	Coefficient_of_eigenassay	SVD_pCMs_drugs	NoPrepr	SVD	13804	T400-Tx2	N	Kept components	PCT
Drug	Monoclonal_antibody	T400	Cell_line.Tx2	Plate.99	TOMM34	0.6	-0.0213547833607732	pearson	1	Ttest_pvalue	Coefficient_of_eigenassay	SVD_pCMs_drugs	NoPrepr	SVD	13062	T400-Tx2	N	Kept components	PCT
Drug	Monoclonal_antibody	T400	Cell_line.Tx2	Plate.99	TOMM40	0.6	-0.0190967116327603	pearson	1	Ttest_pvalue	Coefficient_of_eigenassay	SVD_pCMs_drugs	NoPrepr	SVD	13259	T400-Tx2	N	Kept components	PCT
Drug	Monoclonal_antibody	T400	Cell_line.Tx2	Plate.99	TOMM40L	0.6	0.0894690045436715	pearson	1	Ttest_pvalue	Coefficient_of_eigenassay	SVD_pCMs_drugs	NoPrepr	SVD	7880	T400-Tx2	N	Kept components	PCT
Drug	Monoclonal_antibody	T400	Cell_line.Tx2	Plate.99	TOMM5	0.6	0.0505862122433027	pearson	1	Ttest_pvalue	Coefficient_of_eigenassay	SVD_pCMs_drugs	NoPrepr	SVD	10653	T400-Tx2	N	Kept components	PCT
Drug	Monoclonal_antibody	T400	Cell_line.Tx2	Plate.99	TOMM6	0.6	0.0475359098795879	pearson	1	Ttest_pvalue	Coefficient_of_eigenassay	SVD_pCMs_drugs	NoPrepr	SVD	10891	T400-Tx2	N	Kept components	PCT
Drug	Monoclonal_antibody	T400	Cell_line.Tx2	Plate.99	TOMM7	0.6	-0.299554387959402	pearson	1	Ttest_pvalue	Coefficient_of_eigenassay	SVD_pCMs_drugs	NoPrepr	SVD	1306	T400-Tx2	N	Kept components	PCT
Drug	Monoclonal_antibody	T400	Cell_line.Tx2	Plate.99	TOMM70	0.6	-0.0948196397007885	pearson	1	Ttest_pvalue	Coefficient_of_eigenassay	SVD_pCMs_drugs	NoPrepr	SVD	7542	T400-Tx2	N	Kept components	PCT
Drug	Monoclonal_antibody	T400	Cell_line.Tx2	Plate.99	TONSL	0.6	0.278109903470277	pearson	1	Ttest_pvalue	Coefficient_of_eigenassay	SVD_pCMs_drugs	NoPrepr	SVD	1565	T400-Tx2	N	Kept components	PCT
Drug	Monoclonal_antibody	T400	Cell_line.Tx2	Plate.99	TOP1	0.6	-0.0637110160870364	pearson	1	Ttest_pvalue	Coefficient_of_eigenassay	SVD_pCMs_drugs	NoPrepr	SVD	9651	T400-Tx2	N	Kept components	PCT
Drug	Monoclonal_antibody	T400	Cell_line.Tx2	Plate.99	TOP1MT	0.6	-0.0515424209703938	pearson	1	Ttest_pvalue	Coefficient_of_eigenassay	SVD_pCMs_drugs	NoPrepr	SVD	10573	T400-Tx2	N	Kept components	PCT
Drug	Monoclonal_antibody	T400	Cell_line.Tx2	Plate.99	TOP2A	0.6	-0.0648558269791091	pearson	1	Ttest_pvalue	Coefficient_of_eigenassay	SVD_pCMs_drugs	NoPrepr	SVD	9561	T400-Tx2	N	Kept components	PCT
Drug	Monoclonal_antibody	T400	Cell_line.Tx2	Plate.99	TOP2B	0.6	0.0167728538900776	pearson	1	Ttest_pvalue	Coefficient_of_eigenassay	SVD_pCMs_drugs	NoPrepr	SVD	13457	T400-Tx2	N	Kept components	PCT
Drug	Monoclonal_antibody	T400	Cell_line.Tx2	Plate.99	TOP3A	0.6	0.089312053112601	pearson	1	Ttest_pvalue	Coefficient_of_eigenassay	SVD_pCMs_drugs	NoPrepr	SVD	7887	T400-Tx2	N	Kept components	PCT
Drug	Monoclonal_antibody	T400	Cell_line.Tx2	Plate.99	TOP3B	0.6	-0.00316526521118714	pearson	1	Ttest_pvalue	Coefficient_of_eigenassay	SVD_pCMs_drugs	NoPrepr	SVD	14867	T400-Tx2	N	Kept components	PCT
Drug	Monoclonal_antibody	T400	Cell_line.Tx2	Plate.99	TOPBP1	0.6	0.0467721692488585	pearson	1	Ttest_pvalue	Coefficient_of_eigenassay	SVD_pCMs_drugs	NoPrepr	SVD	10950	T400-Tx2	N	Kept components	PCT
Drug	Monoclonal_antibody	T400	Cell_line.Tx2	Plate.99	TOPORS	0.6	-0.0217269764242788	pearson	1	Ttest_pvalue	Coefficient_of_eigenassay	SVD_pCMs_drugs	NoPrepr	SVD	13012	T400-Tx2	N	Kept components	PCT
Drug	Monoclonal_antibody	T400	Cell_line.Tx2	Plate.99	TOR1A	0.6	0.0499022196754551	pearson	1	Ttest_pvalue	Coefficient_of_eigenassay	SVD_pCMs_drugs	NoPrepr	SVD	10699	T400-Tx2	N	Kept components	PCT
Drug	Monoclonal_antibody	T400	Cell_line.Tx2	Plate.99	TOR1AIP1	0.6	-0.23819124239012	pearson	1	Ttest_pvalue	Coefficient_of_eigenassay	SVD_pCMs_drugs	NoPrepr	SVD	2187	T400-Tx2	N	Kept components	PCT
Drug	Monoclonal_antibody	T400	Cell_line.Tx2	Plate.99	TOR1AIP2	0.6	-0.0296689015124836	pearson	1	Ttest_pvalue	Coefficient_of_eigenassay	SVD_pCMs_drugs	NoPrepr	SVD	12330	T400-Tx2	N	Kept components	PCT
Drug	Monoclonal_antibody	T400	Cell_line.Tx2	Plate.99	TOR1B	0.6	0.119048727571161	pearson	1	Ttest_pvalue	Coefficient_of_eigenassay	SVD_pCMs_drugs	NoPrepr	SVD	6167	T400-Tx2	N	Kept components	PCT
Drug	Monoclonal_antibody	T400	Cell_line.Tx2	Plate.99	TOR2A	0.6	0.0841857335193045	pearson	1	Ttest_pvalue	Coefficient_of_eigenassay	SVD_pCMs_drugs	NoPrepr	SVD	8193	T400-Tx2	N	Kept components	PCT
Drug	Monoclonal_antibody	T400	Cell_line.Tx2	Plate.99	TOR3A	0.6	0.151056364243627	pearson	1	Ttest_pvalue	Coefficient_of_eigenassay	SVD_pCMs_drugs	NoPrepr	SVD	4666	T400-Tx2	N	Kept components	PCT
Drug	Monoclonal_antibody	T400	Cell_line.Tx2	Plate.99	TOR4A	0.6	-0.381177117339179	pearson	1	Ttest_pvalue	Coefficient_of_eigenassay	SVD_pCMs_drugs	NoPrepr	SVD	680	T400-Tx2	N	Kept components	PCT
Drug	Monoclonal_antibody	T400	Cell_line.Tx2	Plate.99	TOX	0.6	-0.0684983085765914	pearson	1	Ttest_pvalue	Coefficient_of_eigenassay	SVD_pCMs_drugs	NoPrepr	SVD	9282	T400-Tx2	N	Kept components	PCT
Drug	Monoclonal_antibody	T400	Cell_line.Tx2	Plate.99	TOX2	0.6	0.16320221871198	pearson	1	Ttest_pvalue	Coefficient_of_eigenassay	SVD_pCMs_drugs	NoPrepr	SVD	4212	T400-Tx2	N	Kept components	PCT
Drug	Monoclonal_antibody	T400	Cell_line.Tx2	Plate.99	TOX3	0.6	0.00489795420190347	pearson	1	Ttest_pvalue	Coefficient_of_eigenassay	SVD_pCMs_drugs	NoPrepr	SVD	14667	T400-Tx2	N	Kept components	PCT
Drug	Monoclonal_antibody	T400	Cell_line.Tx2	Plate.99	TOX4	0.6	0.00327515167435005	pearson	1	Ttest_pvalue	Coefficient_of_eigenassay	SVD_pCMs_drugs	NoPrepr	SVD	14858	T400-Tx2	N	Kept components	PCT
Drug	Monoclonal_antibody	T400	Cell_line.Tx2	Plate.99	TP53	0.6	-0.267099036245036	pearson	1	Ttest_pvalue	Coefficient_of_eigenassay	SVD_pCMs_drugs	NoPrepr	SVD	1719	T400-Tx2	N	Kept components	PCT
Drug	Monoclonal_antibody	T400	Cell_line.Tx2	Plate.99	TP53AIP1	0.6	0.0559309108266301	pearson	1	Ttest_pvalue	Coefficient_of_eigenassay	SVD_pCMs_drugs	NoPrepr	SVD	10227	T400-Tx2	N	Kept components	PCT
Drug	Monoclonal_antibody	T400	Cell_line.Tx2	Plate.99	TP53BP1	0.6	-0.00589709663116371	pearson	1	Ttest_pvalue	Coefficient_of_eigenassay	SVD_pCMs_drugs	NoPrepr	SVD	14562	T400-Tx2	N	Kept components	PCT
Drug	Monoclonal_antibody	T400	Cell_line.Tx2	Plate.99	TP53BP2	0.6	-0.105369638453604	pearson	1	Ttest_pvalue	Coefficient_of_eigenassay	SVD_pCMs_drugs	NoPrepr	SVD	6917	T400-Tx2	N	Kept components	PCT
Drug	Monoclonal_antibody	T400	Cell_line.Tx2	Plate.99	TP53I11	0.6	-0.333359502926118	pearson	1	Ttest_pvalue	Coefficient_of_eigenassay	SVD_pCMs_drugs	NoPrepr	SVD	1002	T400-Tx2	N	Kept components	PCT
Drug	Monoclonal_antibody	T400	Cell_line.Tx2	Plate.99	TP53I13	0.6	-0.136219974832162	pearson	1	Ttest_pvalue	Coefficient_of_eigenassay	SVD_pCMs_drugs	NoPrepr	SVD	5323	T400-Tx2	N	Kept components	PCT
Drug	Monoclonal_antibody	T400	Cell_line.Tx2	Plate.99	TP53I3	0.6	0.0683516280028795	pearson	1	Ttest_pvalue	Coefficient_of_eigenassay	SVD_pCMs_drugs	NoPrepr	SVD	9290	T400-Tx2	N	Kept components	PCT
Drug	Monoclonal_antibody	T400	Cell_line.Tx2	Plate.99	TP53INP1	0.6	-0.224536760940413	pearson	1	Ttest_pvalue	Coefficient_of_eigenassay	SVD_pCMs_drugs	NoPrepr	SVD	2446	T400-Tx2	N	Kept components	PCT
Drug	Monoclonal_antibody	T400	Cell_line.Tx2	Plate.99	TP53INP2	0.6	0.0214937768521326	pearson	1	Ttest_pvalue	Coefficient_of_eigenassay	SVD_pCMs_drugs	NoPrepr	SVD	13035	T400-Tx2	N	Kept components	PCT
Drug	Monoclonal_antibody	T400	Cell_line.Tx2	Plate.99	TP53RK	0.6	0.0737108419785264	pearson	1	Ttest_pvalue	Coefficient_of_eigenassay	SVD_pCMs_drugs	NoPrepr	SVD	8902	T400-Tx2	N	Kept components	PCT
Drug	Monoclonal_antibody	T400	Cell_line.Tx2	Plate.99	TP53TG5	0.6	0.0223291032429303	pearson	1	Ttest_pvalue	Coefficient_of_eigenassay	SVD_pCMs_drugs	NoPrepr	SVD	12958	T400-Tx2	N	Kept components	PCT
Drug	Monoclonal_antibody	T400	Cell_line.Tx2	Plate.99	TP73	0.6	0.0615338107101724	pearson	1	Ttest_pvalue	Coefficient_of_eigenassay	SVD_pCMs_drugs	NoPrepr	SVD	9788	T400-Tx2	N	Kept components	PCT
Drug	Monoclonal_antibody	T400	Cell_line.Tx2	Plate.99	TPBG	0.6	0.0824285507350568	pearson	1	Ttest_pvalue	Coefficient_of_eigenassay	SVD_pCMs_drugs	NoPrepr	SVD	8307	T400-Tx2	N	Kept components	PCT
Drug	Monoclonal_antibody	T400	Cell_line.Tx2	Plate.99	TPCN1	0.6	0.0853116604932646	pearson	1	Ttest_pvalue	Coefficient_of_eigenassay	SVD_pCMs_drugs	NoPrepr	SVD	8118	T400-Tx2	N	Kept components	PCT
Drug	Monoclonal_antibody	T400	Cell_line.Tx2	Plate.99	TPCN2	0.6	0.0406810005119692	pearson	1	Ttest_pvalue	Coefficient_of_eigenassay	SVD_pCMs_drugs	NoPrepr	SVD	11404	T400-Tx2	N	Kept components	PCT
Drug	Monoclonal_antibody	T400	Cell_line.Tx2	Plate.99	TPD52	0.6	-0.0160575861593933	pearson	1	Ttest_pvalue	Coefficient_of_eigenassay	SVD_pCMs_drugs	NoPrepr	SVD	13545	T400-Tx2	N	Kept components	PCT
Drug	Monoclonal_antibody	T400	Cell_line.Tx2	Plate.99	TPD52L1	0.6	-0.0843465086031847	pearson	1	Ttest_pvalue	Coefficient_of_eigenassay	SVD_pCMs_drugs	NoPrepr	SVD	8180	T400-Tx2	N	Kept components	PCT
Drug	Monoclonal_antibody	T400	Cell_line.Tx2	Plate.99	TPD52L2	0.6	-0.05179116749618	pearson	1	Ttest_pvalue	Coefficient_of_eigenassay	SVD_pCMs_drugs	NoPrepr	SVD	10564	T400-Tx2	N	Kept components	PCT
Drug	Monoclonal_antibody	T400	Cell_line.Tx2	Plate.99	TPGS1	0.6	0.0237455977493119	pearson	1	Ttest_pvalue	Coefficient_of_eigenassay	SVD_pCMs_drugs	NoPrepr	SVD	12831	T400-Tx2	N	Kept components	PCT
Drug	Monoclonal_antibody	T400	Cell_line.Tx2	Plate.99	TPGS2	0.6	0.00846054877092983	pearson	1	Ttest_pvalue	Coefficient_of_eigenassay	SVD_pCMs_drugs	NoPrepr	SVD	14244	T400-Tx2	N	Kept components	PCT
Drug	Monoclonal_antibody	T400	Cell_line.Tx2	Plate.99	TPH1	0.6	0.0052238856773911	pearson	1	Ttest_pvalue	Coefficient_of_eigenassay	SVD_pCMs_drugs	NoPrepr	SVD	14625	T400-Tx2	N	Kept components	PCT
Drug	Monoclonal_antibody	T400	Cell_line.Tx2	Plate.99	TPH2	0.6	0.0266333384142257	pearson	1	Ttest_pvalue	Coefficient_of_eigenassay	SVD_pCMs_drugs	NoPrepr	SVD	12570	T400-Tx2	N	Kept components	PCT
Drug	Monoclonal_antibody	T400	Cell_line.Tx2	Plate.99	TPI1	0.6	0.452768877864985	pearson	1	Ttest_pvalue	Coefficient_of_eigenassay	SVD_pCMs_drugs	NoPrepr	SVD	361	T400-Tx2	N	Kept components	PCT
Drug	Monoclonal_antibody	T400	Cell_line.Tx2	Plate.99	TPK1	0.6	-0.343220892628292	pearson	1	Ttest_pvalue	Coefficient_of_eigenassay	SVD_pCMs_drugs	NoPrepr	SVD	923	T400-Tx2	N	Kept components	PCT
Drug	Monoclonal_antibody	T400	Cell_line.Tx2	Plate.99	TPM1	0.6	0.106579913933175	pearson	1	Ttest_pvalue	Coefficient_of_eigenassay	SVD_pCMs_drugs	NoPrepr	SVD	6847	T400-Tx2	N	Kept components	PCT
Drug	Monoclonal_antibody	T400	Cell_line.Tx2	Plate.99	TPM2	0.6	-0.459854262388208	pearson	1	Ttest_pvalue	Coefficient_of_eigenassay	SVD_pCMs_drugs	NoPrepr	SVD	337	T400-Tx2	N	Kept components	PCT
Drug	Monoclonal_antibody	T400	Cell_line.Tx2	Plate.99	TPM3	0.6	0.0722016840804218	pearson	1	Ttest_pvalue	Coefficient_of_eigenassay	SVD_pCMs_drugs	NoPrepr	SVD	9020	T400-Tx2	N	Kept components	PCT
Drug	Monoclonal_antibody	T400	Cell_line.Tx2	Plate.99	TPM4	0.6	0.21597188461218	pearson	1	Ttest_pvalue	Coefficient_of_eigenassay	SVD_pCMs_drugs	NoPrepr	SVD	2619	T400-Tx2	N	Kept components	PCT
Drug	Monoclonal_antibody	T400	Cell_line.Tx2	Plate.99	TPMT	0.6	-0.0920686319942027	pearson	1	Ttest_pvalue	Coefficient_of_eigenassay	SVD_pCMs_drugs	NoPrepr	SVD	7703	T400-Tx2	N	Kept components	PCT
Drug	Monoclonal_antibody	T400	Cell_line.Tx2	Plate.99	TPP1	0.6	-0.124445460406974	pearson	1	Ttest_pvalue	Coefficient_of_eigenassay	SVD_pCMs_drugs	NoPrepr	SVD	5863	T400-Tx2	N	Kept components	PCT
Drug	Monoclonal_antibody	T400	Cell_line.Tx2	Plate.99	TPP2	0.6	-0.0874491766710064	pearson	1	Ttest_pvalue	Coefficient_of_eigenassay	SVD_pCMs_drugs	NoPrepr	SVD	7985	T400-Tx2	N	Kept components	PCT
Drug	Monoclonal_antibody	T400	Cell_line.Tx2	Plate.99	TPPP	0.6	-0.0133769321000552	pearson	1	Ttest_pvalue	Coefficient_of_eigenassay	SVD_pCMs_drugs	NoPrepr	SVD	13775	T400-Tx2	N	Kept components	PCT
Drug	Monoclonal_antibody	T400	Cell_line.Tx2	Plate.99	TPPP3	0.6	0.265399479348888	pearson	1	Ttest_pvalue	Coefficient_of_eigenassay	SVD_pCMs_drugs	NoPrepr	SVD	1748	T400-Tx2	N	Kept components	PCT
Drug	Monoclonal_antibody	T400	Cell_line.Tx2	Plate.99	TPR	0.6	-0.0917291457918035	pearson	1	Ttest_pvalue	Coefficient_of_eigenassay	SVD_pCMs_drugs	NoPrepr	SVD	7725	T400-Tx2	N	Kept components	PCT
Drug	Monoclonal_antibody	T400	Cell_line.Tx2	Plate.99	TPRA1	0.6	-0.0473658507019653	pearson	1	Ttest_pvalue	Coefficient_of_eigenassay	SVD_pCMs_drugs	NoPrepr	SVD	10909	T400-Tx2	N	Kept components	PCT
Drug	Monoclonal_antibody	T400	Cell_line.Tx2	Plate.99	TPRG1	0.6	-0.0775983249678789	pearson	1	Ttest_pvalue	Coefficient_of_eigenassay	SVD_pCMs_drugs	NoPrepr	SVD	8627	T400-Tx2	N	Kept components	PCT
Drug	Monoclonal_antibody	T400	Cell_line.Tx2	Plate.99	TPRG1L	0.6	-0.213229125371967	pearson	1	Ttest_pvalue	Coefficient_of_eigenassay	SVD_pCMs_drugs	NoPrepr	SVD	2687	T400-Tx2	N	Kept components	PCT
Drug	Monoclonal_antibody	T400	Cell_line.Tx2	Plate.99	TPRKB	0.6	0.0406575432128924	pearson	1	Ttest_pvalue	Coefficient_of_eigenassay	SVD_pCMs_drugs	NoPrepr	SVD	11407	T400-Tx2	N	Kept components	PCT
Drug	Monoclonal_antibody	T400	Cell_line.Tx2	Plate.99	TPRN	0.6	0.0830972144454023	pearson	1	Ttest_pvalue	Coefficient_of_eigenassay	SVD_pCMs_drugs	NoPrepr	SVD	8247	T400-Tx2	N	Kept components	PCT
Drug	Monoclonal_antibody	T400	Cell_line.Tx2	Plate.99	TPSG1	0.6	-0.197615232667241	pearson	1	Ttest_pvalue	Coefficient_of_eigenassay	SVD_pCMs_drugs	NoPrepr	SVD	3116	T400-Tx2	N	Kept components	PCT
Drug	Monoclonal_antibody	T400	Cell_line.Tx2	Plate.99	TPST1	0.6	0.170151261547495	pearson	1	Ttest_pvalue	Coefficient_of_eigenassay	SVD_pCMs_drugs	NoPrepr	SVD	3989	T400-Tx2	N	Kept components	PCT
Drug	Monoclonal_antibody	T400	Cell_line.Tx2	Plate.99	TPST2	0.6	-0.370126271524299	pearson	1	Ttest_pvalue	Coefficient_of_eigenassay	SVD_pCMs_drugs	NoPrepr	SVD	742	T400-Tx2	N	Kept components	PCT
Drug	Monoclonal_antibody	T400	Cell_line.Tx2	Plate.99	TPT1	0.6	-0.0286422131801654	pearson	1	Ttest_pvalue	Coefficient_of_eigenassay	SVD_pCMs_drugs	NoPrepr	SVD	12410	T400-Tx2	N	Kept components	PCT
Drug	Monoclonal_antibody	T400	Cell_line.Tx2	Plate.99	TPTE2	0.6	0.000452863140475608	pearson	1	Ttest_pvalue	Coefficient_of_eigenassay	SVD_pCMs_drugs	NoPrepr	SVD	15260	T400-Tx2	N	Kept components	PCT
Drug	Monoclonal_antibody	T400	Cell_line.Tx2	Plate.99	TPTEP2-CSNK1E	0.6	-0.0580651393478951	pearson	1	Ttest_pvalue	Coefficient_of_eigenassay	SVD_pCMs_drugs	NoPrepr	SVD	10052	T400-Tx2	N	Kept components	PCT
Drug	Monoclonal_antibody	T400	Cell_line.Tx2	Plate.99	TPX2	0.6	0.251493221757171	pearson	1	Ttest_pvalue	Coefficient_of_eigenassay	SVD_pCMs_drugs	NoPrepr	SVD	1951	T400-Tx2	N	Kept components	PCT
Drug	Monoclonal_antibody	T400	Cell_line.Tx2	Plate.99	TRA2A	0.6	-0.0412002321191323	pearson	1	Ttest_pvalue	Coefficient_of_eigenassay	SVD_pCMs_drugs	NoPrepr	SVD	11367	T400-Tx2	N	Kept components	PCT
Drug	Monoclonal_antibody	T400	Cell_line.Tx2	Plate.99	TRA2B	0.6	0.0461756310103912	pearson	1	Ttest_pvalue	Coefficient_of_eigenassay	SVD_pCMs_drugs	NoPrepr	SVD	10989	T400-Tx2	N	Kept components	PCT
Drug	Monoclonal_antibody	T400	Cell_line.Tx2	Plate.99	TRABD	0.6	0.00687978087560787	pearson	1	Ttest_pvalue	Coefficient_of_eigenassay	SVD_pCMs_drugs	NoPrepr	SVD	14433	T400-Tx2	N	Kept components	PCT
Drug	Monoclonal_antibody	T400	Cell_line.Tx2	Plate.99	TRABD2A	0.6	0.0539182479238322	pearson	1	Ttest_pvalue	Coefficient_of_eigenassay	SVD_pCMs_drugs	NoPrepr	SVD	10388	T400-Tx2	N	Kept components	PCT
Drug	Monoclonal_antibody	T400	Cell_line.Tx2	Plate.99	TRABD2B	0.6	0.205513552839102	pearson	1	Ttest_pvalue	Coefficient_of_eigenassay	SVD_pCMs_drugs	NoPrepr	SVD	2897	T400-Tx2	N	Kept components	PCT
Drug	Monoclonal_antibody	T400	Cell_line.Tx2	Plate.99	TRADD	0.6	-0.0940227742409001	pearson	1	Ttest_pvalue	Coefficient_of_eigenassay	SVD_pCMs_drugs	NoPrepr	SVD	7579	T400-Tx2	N	Kept components	PCT
Drug	Monoclonal_antibody	T400	Cell_line.Tx2	Plate.99	TRAF1	0.6	0.0916935761611064	pearson	1	Ttest_pvalue	Coefficient_of_eigenassay	SVD_pCMs_drugs	NoPrepr	SVD	7727	T400-Tx2	N	Kept components	PCT
Drug	Monoclonal_antibody	T400	Cell_line.Tx2	Plate.99	TRAF2	0.6	0.0272964223665522	pearson	1	Ttest_pvalue	Coefficient_of_eigenassay	SVD_pCMs_drugs	NoPrepr	SVD	12515	T400-Tx2	N	Kept components	PCT
Drug	Monoclonal_antibody	T400	Cell_line.Tx2	Plate.99	TRAF3	0.6	-0.0230338204477822	pearson	1	Ttest_pvalue	Coefficient_of_eigenassay	SVD_pCMs_drugs	NoPrepr	SVD	12894	T400-Tx2	N	Kept components	PCT
Drug	Monoclonal_antibody	T400	Cell_line.Tx2	Plate.99	TRAF3IP1	0.6	-0.166691383162609	pearson	1	Ttest_pvalue	Coefficient_of_eigenassay	SVD_pCMs_drugs	NoPrepr	SVD	4100	T400-Tx2	N	Kept components	PCT
Drug	Monoclonal_antibody	T400	Cell_line.Tx2	Plate.99	TRAF3IP2	0.6	-0.173772109720755	pearson	1	Ttest_pvalue	Coefficient_of_eigenassay	SVD_pCMs_drugs	NoPrepr	SVD	3860	T400-Tx2	N	Kept components	PCT
Drug	Monoclonal_antibody	T400	Cell_line.Tx2	Plate.99	TRAF4	0.6	-0.0226898198692299	pearson	1	Ttest_pvalue	Coefficient_of_eigenassay	SVD_pCMs_drugs	NoPrepr	SVD	12926	T400-Tx2	N	Kept components	PCT
Drug	Monoclonal_antibody	T400	Cell_line.Tx2	Plate.99	TRAF5	0.6	0.0576906834990309	pearson	1	Ttest_pvalue	Coefficient_of_eigenassay	SVD_pCMs_drugs	NoPrepr	SVD	10096	T400-Tx2	N	Kept components	PCT
Drug	Monoclonal_antibody	T400	Cell_line.Tx2	Plate.99	TRAF6	0.6	0.113866930467147	pearson	1	Ttest_pvalue	Coefficient_of_eigenassay	SVD_pCMs_drugs	NoPrepr	SVD	6440	T400-Tx2	N	Kept components	PCT
Drug	Monoclonal_antibody	T400	Cell_line.Tx2	Plate.99	TRAF7	0.6	-0.045851074018479	pearson	1	Ttest_pvalue	Coefficient_of_eigenassay	SVD_pCMs_drugs	NoPrepr	SVD	11012	T400-Tx2	N	Kept components	PCT
Drug	Monoclonal_antibody	T400	Cell_line.Tx2	Plate.99	TRAFD1	0.6	0.0995773895028647	pearson	1	Ttest_pvalue	Coefficient_of_eigenassay	SVD_pCMs_drugs	NoPrepr	SVD	7256	T400-Tx2	N	Kept components	PCT
Drug	Monoclonal_antibody	T400	Cell_line.Tx2	Plate.99	TRAIP	0.6	0.21752317674073	pearson	1	Ttest_pvalue	Coefficient_of_eigenassay	SVD_pCMs_drugs	NoPrepr	SVD	2592	T400-Tx2	N	Kept components	PCT
Drug	Monoclonal_antibody	T400	Cell_line.Tx2	Plate.99	TRAK1	0.6	-0.0681219687421477	pearson	1	Ttest_pvalue	Coefficient_of_eigenassay	SVD_pCMs_drugs	NoPrepr	SVD	9310	T400-Tx2	N	Kept components	PCT
Drug	Monoclonal_antibody	T400	Cell_line.Tx2	Plate.99	TRAK2	0.6	0.00581970148196964	pearson	1	Ttest_pvalue	Coefficient_of_eigenassay	SVD_pCMs_drugs	NoPrepr	SVD	14573	T400-Tx2	N	Kept components	PCT
Drug	Monoclonal_antibody	T400	Cell_line.Tx2	Plate.99	TRAM1	0.6	0.125950027274775	pearson	1	Ttest_pvalue	Coefficient_of_eigenassay	SVD_pCMs_drugs	NoPrepr	SVD	5790	T400-Tx2	N	Kept components	PCT
Drug	Monoclonal_antibody	T400	Cell_line.Tx2	Plate.99	TRAM1L1	0.6	-0.0281082795232858	pearson	1	Ttest_pvalue	Coefficient_of_eigenassay	SVD_pCMs_drugs	NoPrepr	SVD	12447	T400-Tx2	N	Kept components	PCT
Drug	Monoclonal_antibody	T400	Cell_line.Tx2	Plate.99	TRAM2	0.6	-0.0868384385813889	pearson	1	Ttest_pvalue	Coefficient_of_eigenassay	SVD_pCMs_drugs	NoPrepr	SVD	8021	T400-Tx2	N	Kept components	PCT
Drug	Monoclonal_antibody	T400	Cell_line.Tx2	Plate.99	TRANK1	0.6	0.219163209672299	pearson	1	Ttest_pvalue	Coefficient_of_eigenassay	SVD_pCMs_drugs	NoPrepr	SVD	2553	T400-Tx2	N	Kept components	PCT
Drug	Monoclonal_antibody	T400	Cell_line.Tx2	Plate.99	TRAP1	0.6	0.0289179829265545	pearson	1	Ttest_pvalue	Coefficient_of_eigenassay	SVD_pCMs_drugs	NoPrepr	SVD	12381	T400-Tx2	N	Kept components	PCT
Drug	Monoclonal_antibody	T400	Cell_line.Tx2	Plate.99	TRAPPC1	0.6	0.0170690937143983	pearson	1	Ttest_pvalue	Coefficient_of_eigenassay	SVD_pCMs_drugs	NoPrepr	SVD	13442	T400-Tx2	N	Kept components	PCT
Drug	Monoclonal_antibody	T400	Cell_line.Tx2	Plate.99	TRAPPC10	0.6	0.0355267598442925	pearson	1	Ttest_pvalue	Coefficient_of_eigenassay	SVD_pCMs_drugs	NoPrepr	SVD	11818	T400-Tx2	N	Kept components	PCT
Drug	Monoclonal_antibody	T400	Cell_line.Tx2	Plate.99	TRAPPC11	0.6	-0.249392278689721	pearson	1	Ttest_pvalue	Coefficient_of_eigenassay	SVD_pCMs_drugs	NoPrepr	SVD	1990	T400-Tx2	N	Kept components	PCT
Drug	Monoclonal_antibody	T400	Cell_line.Tx2	Plate.99	TRAPPC12	0.6	-0.295386180156847	pearson	1	Ttest_pvalue	Coefficient_of_eigenassay	SVD_pCMs_drugs	NoPrepr	SVD	1360	T400-Tx2	N	Kept components	PCT
Drug	Monoclonal_antibody	T400	Cell_line.Tx2	Plate.99	TRAPPC13	0.6	-0.0858405097538635	pearson	1	Ttest_pvalue	Coefficient_of_eigenassay	SVD_pCMs_drugs	NoPrepr	SVD	8081	T400-Tx2	N	Kept components	PCT
Drug	Monoclonal_antibody	T400	Cell_line.Tx2	Plate.99	TRAPPC2	0.6	-0.174678535055013	pearson	1	Ttest_pvalue	Coefficient_of_eigenassay	SVD_pCMs_drugs	NoPrepr	SVD	3821	T400-Tx2	N	Kept components	PCT
Drug	Monoclonal_antibody	T400	Cell_line.Tx2	Plate.99	TRAPPC2L	0.6	-0.119743790218099	pearson	1	Ttest_pvalue	Coefficient_of_eigenassay	SVD_pCMs_drugs	NoPrepr	SVD	6126	T400-Tx2	N	Kept components	PCT
Drug	Monoclonal_antibody	T400	Cell_line.Tx2	Plate.99	TRAPPC3	0.6	-0.073626062650045	pearson	1	Ttest_pvalue	Coefficient_of_eigenassay	SVD_pCMs_drugs	NoPrepr	SVD	8909	T400-Tx2	N	Kept components	PCT
Drug	Monoclonal_antibody	T400	Cell_line.Tx2	Plate.99	TRAPPC4	0.6	0.188156320937722	pearson	1	Ttest_pvalue	Coefficient_of_eigenassay	SVD_pCMs_drugs	NoPrepr	SVD	3388	T400-Tx2	N	Kept components	PCT
Drug	Monoclonal_antibody	T400	Cell_line.Tx2	Plate.99	TRAPPC5	0.6	-0.409636735805583	pearson	1	Ttest_pvalue	Coefficient_of_eigenassay	SVD_pCMs_drugs	NoPrepr	SVD	530	T400-Tx2	N	Kept components	PCT
Drug	Monoclonal_antibody	T400	Cell_line.Tx2	Plate.99	TRAPPC6A	0.6	-0.29736865776227	pearson	1	Ttest_pvalue	Coefficient_of_eigenassay	SVD_pCMs_drugs	NoPrepr	SVD	1332	T400-Tx2	N	Kept components	PCT
Drug	Monoclonal_antibody	T400	Cell_line.Tx2	Plate.99	TRAPPC6B	0.6	-0.0983047305311048	pearson	1	Ttest_pvalue	Coefficient_of_eigenassay	SVD_pCMs_drugs	NoPrepr	SVD	7350	T400-Tx2	N	Kept components	PCT
Drug	Monoclonal_antibody	T400	Cell_line.Tx2	Plate.99	TRAPPC8	0.6	-0.31609199481317	pearson	1	Ttest_pvalue	Coefficient_of_eigenassay	SVD_pCMs_drugs	NoPrepr	SVD	1142	T400-Tx2	N	Kept components	PCT
Drug	Monoclonal_antibody	T400	Cell_line.Tx2	Plate.99	TRAPPC9	0.6	-0.077825753356211	pearson	1	Ttest_pvalue	Coefficient_of_eigenassay	SVD_pCMs_drugs	NoPrepr	SVD	8612	T400-Tx2	N	Kept components	PCT
Drug	Monoclonal_antibody	T400	Cell_line.Tx2	Plate.99	TRDMT1	0.6	0.0816239144059172	pearson	1	Ttest_pvalue	Coefficient_of_eigenassay	SVD_pCMs_drugs	NoPrepr	SVD	8373	T400-Tx2	N	Kept components	PCT
Drug	Monoclonal_antibody	T400	Cell_line.Tx2	Plate.99	TRDN	0.6	-0.151178267778621	pearson	1	Ttest_pvalue	Coefficient_of_eigenassay	SVD_pCMs_drugs	NoPrepr	SVD	4656	T400-Tx2	N	Kept components	PCT
Drug	Monoclonal_antibody	T400	Cell_line.Tx2	Plate.99	TREH	0.6	-0.104373400635475	pearson	1	Ttest_pvalue	Coefficient_of_eigenassay	SVD_pCMs_drugs	NoPrepr	SVD	6974	T400-Tx2	N	Kept components	PCT
Drug	Monoclonal_antibody	T400	Cell_line.Tx2	Plate.99	TRERF1	0.6	0.116512181549936	pearson	1	Ttest_pvalue	Coefficient_of_eigenassay	SVD_pCMs_drugs	NoPrepr	SVD	6289	T400-Tx2	N	Kept components	PCT
Drug	Monoclonal_antibody	T400	Cell_line.Tx2	Plate.99	TREX1	0.6	0.277073681473171	pearson	1	Ttest_pvalue	Coefficient_of_eigenassay	SVD_pCMs_drugs	NoPrepr	SVD	1583	T400-Tx2	N	Kept components	PCT
Drug	Monoclonal_antibody	T400	Cell_line.Tx2	Plate.99	TRH	0.6	0.38916642187682	pearson	1	Ttest_pvalue	Coefficient_of_eigenassay	SVD_pCMs_drugs	NoPrepr	SVD	634	T400-Tx2	N	Kept components	PCT
Drug	Monoclonal_antibody	T400	Cell_line.Tx2	Plate.99	TRHDE	0.6	0.048110288519967	pearson	1	Ttest_pvalue	Coefficient_of_eigenassay	SVD_pCMs_drugs	NoPrepr	SVD	10847	T400-Tx2	N	Kept components	PCT
Drug	Monoclonal_antibody	T400	Cell_line.Tx2	Plate.99	TRIAP1	0.6	-0.146589679271966	pearson	1	Ttest_pvalue	Coefficient_of_eigenassay	SVD_pCMs_drugs	NoPrepr	SVD	4835	T400-Tx2	N	Kept components	PCT
Drug	Monoclonal_antibody	T400	Cell_line.Tx2	Plate.99	TRIB1	0.6	-0.0855146608068681	pearson	1	Ttest_pvalue	Coefficient_of_eigenassay	SVD_pCMs_drugs	NoPrepr	SVD	8106	T400-Tx2	N	Kept components	PCT
Drug	Monoclonal_antibody	T400	Cell_line.Tx2	Plate.99	TRIB2	0.6	0.0312694755508834	pearson	1	Ttest_pvalue	Coefficient_of_eigenassay	SVD_pCMs_drugs	NoPrepr	SVD	12176	T400-Tx2	N	Kept components	PCT
Drug	Monoclonal_antibody	T400	Cell_line.Tx2	Plate.99	TRIB3	0.6	0.300633570579988	pearson	1	Ttest_pvalue	Coefficient_of_eigenassay	SVD_pCMs_drugs	NoPrepr	SVD	1293	T400-Tx2	N	Kept components	PCT
Drug	Monoclonal_antibody	T400	Cell_line.Tx2	Plate.99	TRIL	0.6	-0.276368862257623	pearson	1	Ttest_pvalue	Coefficient_of_eigenassay	SVD_pCMs_drugs	NoPrepr	SVD	1593	T400-Tx2	N	Kept components	PCT
Drug	Monoclonal_antibody	T400	Cell_line.Tx2	Plate.99	TRIM11	0.6	0.0897409060466365	pearson	1	Ttest_pvalue	Coefficient_of_eigenassay	SVD_pCMs_drugs	NoPrepr	SVD	7859	T400-Tx2	N	Kept components	PCT
Drug	Monoclonal_antibody	T400	Cell_line.Tx2	Plate.99	TRIM13	0.6	0.00678325186669394	pearson	1	Ttest_pvalue	Coefficient_of_eigenassay	SVD_pCMs_drugs	NoPrepr	SVD	14444	T400-Tx2	N	Kept components	PCT
Drug	Monoclonal_antibody	T400	Cell_line.Tx2	Plate.99	TRIM14	0.6	-0.0374845461210088	pearson	1	Ttest_pvalue	Coefficient_of_eigenassay	SVD_pCMs_drugs	NoPrepr	SVD	11659	T400-Tx2	N	Kept components	PCT
Drug	Monoclonal_antibody	T400	Cell_line.Tx2	Plate.99	TRIM16	0.6	-0.210977042611033	pearson	1	Ttest_pvalue	Coefficient_of_eigenassay	SVD_pCMs_drugs	NoPrepr	SVD	2751	T400-Tx2	N	Kept components	PCT
Drug	Monoclonal_antibody	T400	Cell_line.Tx2	Plate.99	TRIM16L	0.6	-0.214610276620713	pearson	1	Ttest_pvalue	Coefficient_of_eigenassay	SVD_pCMs_drugs	NoPrepr	SVD	2651	T400-Tx2	N	Kept components	PCT
Drug	Monoclonal_antibody	T400	Cell_line.Tx2	Plate.99	TRIM17	0.6	0.044118242685956	pearson	1	Ttest_pvalue	Coefficient_of_eigenassay	SVD_pCMs_drugs	NoPrepr	SVD	11135	T400-Tx2	N	Kept components	PCT
Drug	Monoclonal_antibody	T400	Cell_line.Tx2	Plate.99	TRIM2	0.6	0.318619943255935	pearson	1	Ttest_pvalue	Coefficient_of_eigenassay	SVD_pCMs_drugs	NoPrepr	SVD	1113	T400-Tx2	N	Kept components	PCT
Drug	Monoclonal_antibody	T400	Cell_line.Tx2	Plate.99	TRIM21	0.6	0.00594822622083436	pearson	1	Ttest_pvalue	Coefficient_of_eigenassay	SVD_pCMs_drugs	NoPrepr	SVD	14558	T400-Tx2	N	Kept components	PCT
Drug	Monoclonal_antibody	T400	Cell_line.Tx2	Plate.99	TRIM22	0.6	0.00599125803465224	pearson	1	Ttest_pvalue	Coefficient_of_eigenassay	SVD_pCMs_drugs	NoPrepr	SVD	14548	T400-Tx2	N	Kept components	PCT
Drug	Monoclonal_antibody	T400	Cell_line.Tx2	Plate.99	TRIM23	0.6	0.0235857844993645	pearson	1	Ttest_pvalue	Coefficient_of_eigenassay	SVD_pCMs_drugs	NoPrepr	SVD	12841	T400-Tx2	N	Kept components	PCT
Drug	Monoclonal_antibody	T400	Cell_line.Tx2	Plate.99	TRIM24	0.6	-0.170509515900544	pearson	1	Ttest_pvalue	Coefficient_of_eigenassay	SVD_pCMs_drugs	NoPrepr	SVD	3967	T400-Tx2	N	Kept components	PCT
Drug	Monoclonal_antibody	T400	Cell_line.Tx2	Plate.99	TRIM25	0.6	0.0880280430503325	pearson	1	Ttest_pvalue	Coefficient_of_eigenassay	SVD_pCMs_drugs	NoPrepr	SVD	7951	T400-Tx2	N	Kept components	PCT
Drug	Monoclonal_antibody	T400	Cell_line.Tx2	Plate.99	TRIM28	0.6	0.0683949019141317	pearson	1	Ttest_pvalue	Coefficient_of_eigenassay	SVD_pCMs_drugs	NoPrepr	SVD	9287	T400-Tx2	N	Kept components	PCT
Drug	Monoclonal_antibody	T400	Cell_line.Tx2	Plate.99	TRIM3	0.6	0.169477151770557	pearson	1	Ttest_pvalue	Coefficient_of_eigenassay	SVD_pCMs_drugs	NoPrepr	SVD	4009	T400-Tx2	N	Kept components	PCT
Drug	Monoclonal_antibody	T400	Cell_line.Tx2	Plate.99	TRIM32	0.6	-0.094926405308136	pearson	1	Ttest_pvalue	Coefficient_of_eigenassay	SVD_pCMs_drugs	NoPrepr	SVD	7535	T400-Tx2	N	Kept components	PCT
Drug	Monoclonal_antibody	T400	Cell_line.Tx2	Plate.99	TRIM33	0.6	0.0474809575287188	pearson	1	Ttest_pvalue	Coefficient_of_eigenassay	SVD_pCMs_drugs	NoPrepr	SVD	10897	T400-Tx2	N	Kept components	PCT
Drug	Monoclonal_antibody	T400	Cell_line.Tx2	Plate.99	TRIM35	0.6	-0.0973071027419818	pearson	1	Ttest_pvalue	Coefficient_of_eigenassay	SVD_pCMs_drugs	NoPrepr	SVD	7405	T400-Tx2	N	Kept components	PCT
Drug	Monoclonal_antibody	T400	Cell_line.Tx2	Plate.99	TRIM36	0.6	-0.00609492789147721	pearson	1	Ttest_pvalue	Coefficient_of_eigenassay	SVD_pCMs_drugs	NoPrepr	SVD	14527	T400-Tx2	N	Kept components	PCT
Drug	Monoclonal_antibody	T400	Cell_line.Tx2	Plate.99	TRIM37	0.6	0.0185116337637258	pearson	1	Ttest_pvalue	Coefficient_of_eigenassay	SVD_pCMs_drugs	NoPrepr	SVD	13317	T400-Tx2	N	Kept components	PCT
Drug	Monoclonal_antibody	T400	Cell_line.Tx2	Plate.99	TRIM38	0.6	0.17508369445102	pearson	1	Ttest_pvalue	Coefficient_of_eigenassay	SVD_pCMs_drugs	NoPrepr	SVD	3810	T400-Tx2	N	Kept components	PCT
Drug	Monoclonal_antibody	T400	Cell_line.Tx2	Plate.99	TRIM4	0.6	0.0896484275863185	pearson	1	Ttest_pvalue	Coefficient_of_eigenassay	SVD_pCMs_drugs	NoPrepr	SVD	7867	T400-Tx2	N	Kept components	PCT
Drug	Monoclonal_antibody	T400	Cell_line.Tx2	Plate.99	TRIM41	0.6	-0.0128973923547522	pearson	1	Ttest_pvalue	Coefficient_of_eigenassay	SVD_pCMs_drugs	NoPrepr	SVD	13815	T400-Tx2	N	Kept components	PCT
Drug	Monoclonal_antibody	T400	Cell_line.Tx2	Plate.99	TRIM44	0.6	-0.09735040277412	pearson	1	Ttest_pvalue	Coefficient_of_eigenassay	SVD_pCMs_drugs	NoPrepr	SVD	7403	T400-Tx2	N	Kept components	PCT
Drug	Monoclonal_antibody	T400	Cell_line.Tx2	Plate.99	TRIM45	0.6	0.0752424604289526	pearson	1	Ttest_pvalue	Coefficient_of_eigenassay	SVD_pCMs_drugs	NoPrepr	SVD	8803	T400-Tx2	N	Kept components	PCT
Drug	Monoclonal_antibody	T400	Cell_line.Tx2	Plate.99	TRIM46	0.6	0.149453687583511	pearson	1	Ttest_pvalue	Coefficient_of_eigenassay	SVD_pCMs_drugs	NoPrepr	SVD	4729	T400-Tx2	N	Kept components	PCT
Drug	Monoclonal_antibody	T400	Cell_line.Tx2	Plate.99	TRIM47	0.6	0.483822553197514	pearson	1	Ttest_pvalue	Coefficient_of_eigenassay	SVD_pCMs_drugs	NoPrepr	SVD	281	T400-Tx2	N	Kept components	PCT
Drug	Monoclonal_antibody	T400	Cell_line.Tx2	Plate.99	TRIM5	0.6	0.0514033606426425	pearson	1	Ttest_pvalue	Coefficient_of_eigenassay	SVD_pCMs_drugs	NoPrepr	SVD	10586	T400-Tx2	N	Kept components	PCT
Drug	Monoclonal_antibody	T400	Cell_line.Tx2	Plate.99	TRIM52	0.6	0.0179429394399679	pearson	1	Ttest_pvalue	Coefficient_of_eigenassay	SVD_pCMs_drugs	NoPrepr	SVD	13373	T400-Tx2	N	Kept components	PCT
Drug	Monoclonal_antibody	T400	Cell_line.Tx2	Plate.99	TRIM54	0.6	0.402732826370318	pearson	1	Ttest_pvalue	Coefficient_of_eigenassay	SVD_pCMs_drugs	NoPrepr	SVD	561	T400-Tx2	N	Kept components	PCT
Drug	Monoclonal_antibody	T400	Cell_line.Tx2	Plate.99	TRIM55	0.6	0.150980697799284	pearson	1	Ttest_pvalue	Coefficient_of_eigenassay	SVD_pCMs_drugs	NoPrepr	SVD	4669	T400-Tx2	N	Kept components	PCT
Drug	Monoclonal_antibody	T400	Cell_line.Tx2	Plate.99	TRIM56	0.6	-0.121077184687319	pearson	1	Ttest_pvalue	Coefficient_of_eigenassay	SVD_pCMs_drugs	NoPrepr	SVD	6058	T400-Tx2	N	Kept components	PCT
Drug	Monoclonal_antibody	T400	Cell_line.Tx2	Plate.99	TRIM58	0.6	-0.0262386919640431	pearson	1	Ttest_pvalue	Coefficient_of_eigenassay	SVD_pCMs_drugs	NoPrepr	SVD	12614	T400-Tx2	N	Kept components	PCT
Drug	Monoclonal_antibody	T400	Cell_line.Tx2	Plate.99	TRIM59	0.6	-0.113831459037443	pearson	1	Ttest_pvalue	Coefficient_of_eigenassay	SVD_pCMs_drugs	NoPrepr	SVD	6442	T400-Tx2	N	Kept components	PCT
Drug	Monoclonal_antibody	T400	Cell_line.Tx2	Plate.99	TRIM6	0.6	0.0326246137999731	pearson	1	Ttest_pvalue	Coefficient_of_eigenassay	SVD_pCMs_drugs	NoPrepr	SVD	12059	T400-Tx2	N	Kept components	PCT
Drug	Monoclonal_antibody	T400	Cell_line.Tx2	Plate.99	TRIM62	0.6	-0.122758072143274	pearson	1	Ttest_pvalue	Coefficient_of_eigenassay	SVD_pCMs_drugs	NoPrepr	SVD	5966	T400-Tx2	N	Kept components	PCT
Drug	Monoclonal_antibody	T400	Cell_line.Tx2	Plate.99	TRIM63	0.6	0.0596811369642929	pearson	1	Ttest_pvalue	Coefficient_of_eigenassay	SVD_pCMs_drugs	NoPrepr	SVD	9912	T400-Tx2	N	Kept components	PCT
Drug	Monoclonal_antibody	T400	Cell_line.Tx2	Plate.99	TRIM65	0.6	0.121223599327556	pearson	1	Ttest_pvalue	Coefficient_of_eigenassay	SVD_pCMs_drugs	NoPrepr	SVD	6050	T400-Tx2	N	Kept components	PCT
Drug	Monoclonal_antibody	T400	Cell_line.Tx2	Plate.99	TRIM66	0.6	-0.0152985707188086	pearson	1	Ttest_pvalue	Coefficient_of_eigenassay	SVD_pCMs_drugs	NoPrepr	SVD	13618	T400-Tx2	N	Kept components	PCT
Drug	Monoclonal_antibody	T400	Cell_line.Tx2	Plate.99	TRIM67	0.6	0.111218032908274	pearson	1	Ttest_pvalue	Coefficient_of_eigenassay	SVD_pCMs_drugs	NoPrepr	SVD	6598	T400-Tx2	N	Kept components	PCT
Drug	Monoclonal_antibody	T400	Cell_line.Tx2	Plate.99	TRIM68	0.6	-0.137117929438615	pearson	1	Ttest_pvalue	Coefficient_of_eigenassay	SVD_pCMs_drugs	NoPrepr	SVD	5274	T400-Tx2	N	Kept components	PCT
Drug	Monoclonal_antibody	T400	Cell_line.Tx2	Plate.99	TRIM7	0.6	0.132657640665438	pearson	1	Ttest_pvalue	Coefficient_of_eigenassay	SVD_pCMs_drugs	NoPrepr	SVD	5459	T400-Tx2	N	Kept components	PCT
Drug	Monoclonal_antibody	T400	Cell_line.Tx2	Plate.99	TRIM71	0.6	-0.134675465101537	pearson	1	Ttest_pvalue	Coefficient_of_eigenassay	SVD_pCMs_drugs	NoPrepr	SVD	5381	T400-Tx2	N	Kept components	PCT
Drug	Monoclonal_antibody	T400	Cell_line.Tx2	Plate.99	TRIM72	0.6	-0.00257765689774806	pearson	1	Ttest_pvalue	Coefficient_of_eigenassay	SVD_pCMs_drugs	NoPrepr	SVD	14937	T400-Tx2	N	Kept components	PCT
Drug	Monoclonal_antibody	T400	Cell_line.Tx2	Plate.99	TRIM73	0.6	0.0172680730255655	pearson	1	Ttest_pvalue	Coefficient_of_eigenassay	SVD_pCMs_drugs	NoPrepr	SVD	13429	T400-Tx2	N	Kept components	PCT
Drug	Monoclonal_antibody	T400	Cell_line.Tx2	Plate.99	TRIM74	0.6	0.0476223136651992	pearson	1	Ttest_pvalue	Coefficient_of_eigenassay	SVD_pCMs_drugs	NoPrepr	SVD	10881	T400-Tx2	N	Kept components	PCT
Drug	Monoclonal_antibody	T400	Cell_line.Tx2	Plate.99	TRIM8	0.6	-0.0398082886472407	pearson	1	Ttest_pvalue	Coefficient_of_eigenassay	SVD_pCMs_drugs	NoPrepr	SVD	11477	T400-Tx2	N	Kept components	PCT
Drug	Monoclonal_antibody	T400	Cell_line.Tx2	Plate.99	TRIM9	0.6	-0.252018856677944	pearson	1	Ttest_pvalue	Coefficient_of_eigenassay	SVD_pCMs_drugs	NoPrepr	SVD	1938	T400-Tx2	N	Kept components	PCT
Drug	Monoclonal_antibody	T400	Cell_line.Tx2	Plate.99	TRIO	0.6	0.0673564277762004	pearson	1	Ttest_pvalue	Coefficient_of_eigenassay	SVD_pCMs_drugs	NoPrepr	SVD	9362	T400-Tx2	N	Kept components	PCT
Drug	Monoclonal_antibody	T400	Cell_line.Tx2	Plate.99	TRIOBP	0.6	-0.00404046556993457	pearson	1	Ttest_pvalue	Coefficient_of_eigenassay	SVD_pCMs_drugs	NoPrepr	SVD	14766	T400-Tx2	N	Kept components	PCT
Drug	Monoclonal_antibody	T400	Cell_line.Tx2	Plate.99	TRIP10	0.6	0.170547174865572	pearson	1	Ttest_pvalue	Coefficient_of_eigenassay	SVD_pCMs_drugs	NoPrepr	SVD	3965	T400-Tx2	N	Kept components	PCT
Drug	Monoclonal_antibody	T400	Cell_line.Tx2	Plate.99	TRIP11	0.6	-0.0766685697442501	pearson	1	Ttest_pvalue	Coefficient_of_eigenassay	SVD_pCMs_drugs	NoPrepr	SVD	8689	T400-Tx2	N	Kept components	PCT
Drug	Monoclonal_antibody	T400	Cell_line.Tx2	Plate.99	TRIP12	0.6	0.00818165925120162	pearson	1	Ttest_pvalue	Coefficient_of_eigenassay	SVD_pCMs_drugs	NoPrepr	SVD	14272	T400-Tx2	N	Kept components	PCT
Drug	Monoclonal_antibody	T400	Cell_line.Tx2	Plate.99	TRIP13	0.6	-0.0413755868752764	pearson	1	Ttest_pvalue	Coefficient_of_eigenassay	SVD_pCMs_drugs	NoPrepr	SVD	11348	T400-Tx2	N	Kept components	PCT
Drug	Monoclonal_antibody	T400	Cell_line.Tx2	Plate.99	TRIP4	0.6	0.0408351650189625	pearson	1	Ttest_pvalue	Coefficient_of_eigenassay	SVD_pCMs_drugs	NoPrepr	SVD	11392	T400-Tx2	N	Kept components	PCT
Drug	Monoclonal_antibody	T400	Cell_line.Tx2	Plate.99	TRIP6	0.6	0.152405293478455	pearson	1	Ttest_pvalue	Coefficient_of_eigenassay	SVD_pCMs_drugs	NoPrepr	SVD	4606	T400-Tx2	N	Kept components	PCT
Drug	Monoclonal_antibody	T400	Cell_line.Tx2	Plate.99	TRIQK	0.6	-0.206443900127922	pearson	1	Ttest_pvalue	Coefficient_of_eigenassay	SVD_pCMs_drugs	NoPrepr	SVD	2882	T400-Tx2	N	Kept components	PCT
Drug	Monoclonal_antibody	T400	Cell_line.Tx2	Plate.99	TRIR	0.6	-0.17885403399387	pearson	1	Ttest_pvalue	Coefficient_of_eigenassay	SVD_pCMs_drugs	NoPrepr	SVD	3682	T400-Tx2	N	Kept components	PCT
Drug	Monoclonal_antibody	T400	Cell_line.Tx2	Plate.99	TRIT1	0.6	0.104730397569368	pearson	1	Ttest_pvalue	Coefficient_of_eigenassay	SVD_pCMs_drugs	NoPrepr	SVD	6949	T400-Tx2	N	Kept components	PCT
Drug	Monoclonal_antibody	T400	Cell_line.Tx2	Plate.99	TRMO	0.6	0.0247359454885866	pearson	1	Ttest_pvalue	Coefficient_of_eigenassay	SVD_pCMs_drugs	NoPrepr	SVD	12737	T400-Tx2	N	Kept components	PCT
Drug	Monoclonal_antibody	T400	Cell_line.Tx2	Plate.99	TRMT1	0.6	0.00472382311943218	pearson	1	Ttest_pvalue	Coefficient_of_eigenassay	SVD_pCMs_drugs	NoPrepr	SVD	14683	T400-Tx2	N	Kept components	PCT
Drug	Monoclonal_antibody	T400	Cell_line.Tx2	Plate.99	TRMT10A	0.6	-0.186424192161579	pearson	1	Ttest_pvalue	Coefficient_of_eigenassay	SVD_pCMs_drugs	NoPrepr	SVD	3443	T400-Tx2	N	Kept components	PCT
Drug	Monoclonal_antibody	T400	Cell_line.Tx2	Plate.99	TRMT10B	0.6	0.0925462572928105	pearson	1	Ttest_pvalue	Coefficient_of_eigenassay	SVD_pCMs_drugs	NoPrepr	SVD	7674	T400-Tx2	N	Kept components	PCT
Drug	Monoclonal_antibody	T400	Cell_line.Tx2	Plate.99	TRMT10C	0.6	0.140893345970013	pearson	1	Ttest_pvalue	Coefficient_of_eigenassay	SVD_pCMs_drugs	NoPrepr	SVD	5099	T400-Tx2	N	Kept components	PCT
Drug	Monoclonal_antibody	T400	Cell_line.Tx2	Plate.99	TRMT11	0.6	-0.162793648136142	pearson	1	Ttest_pvalue	Coefficient_of_eigenassay	SVD_pCMs_drugs	NoPrepr	SVD	4221	T400-Tx2	N	Kept components	PCT
Drug	Monoclonal_antibody	T400	Cell_line.Tx2	Plate.99	TRMT112	0.6	0.242074078516201	pearson	1	Ttest_pvalue	Coefficient_of_eigenassay	SVD_pCMs_drugs	NoPrepr	SVD	2110	T400-Tx2	N	Kept components	PCT
Drug	Monoclonal_antibody	T400	Cell_line.Tx2	Plate.99	TRMT12	0.6	0.344399025529672	pearson	1	Ttest_pvalue	Coefficient_of_eigenassay	SVD_pCMs_drugs	NoPrepr	SVD	912	T400-Tx2	N	Kept components	PCT
Drug	Monoclonal_antibody	T400	Cell_line.Tx2	Plate.99	TRMT13	0.6	-0.0657221182290302	pearson	1	Ttest_pvalue	Coefficient_of_eigenassay	SVD_pCMs_drugs	NoPrepr	SVD	9483	T400-Tx2	N	Kept components	PCT
Drug	Monoclonal_antibody	T400	Cell_line.Tx2	Plate.99	TRMT1L	0.6	-0.115180904470392	pearson	1	Ttest_pvalue	Coefficient_of_eigenassay	SVD_pCMs_drugs	NoPrepr	SVD	6368	T400-Tx2	N	Kept components	PCT
Drug	Monoclonal_antibody	T400	Cell_line.Tx2	Plate.99	TRMT2A	0.6	0.0188821616186875	pearson	1	Ttest_pvalue	Coefficient_of_eigenassay	SVD_pCMs_drugs	NoPrepr	SVD	13279	T400-Tx2	N	Kept components	PCT
Drug	Monoclonal_antibody	T400	Cell_line.Tx2	Plate.99	TRMT2B	0.6	0.00660923866991111	pearson	1	Ttest_pvalue	Coefficient_of_eigenassay	SVD_pCMs_drugs	NoPrepr	SVD	14464	T400-Tx2	N	Kept components	PCT
Drug	Monoclonal_antibody	T400	Cell_line.Tx2	Plate.99	TRMT44	0.6	0.13929458914529	pearson	1	Ttest_pvalue	Coefficient_of_eigenassay	SVD_pCMs_drugs	NoPrepr	SVD	5163	T400-Tx2	N	Kept components	PCT
Drug	Monoclonal_antibody	T400	Cell_line.Tx2	Plate.99	TRMT5	0.6	-0.0854262439839256	pearson	1	Ttest_pvalue	Coefficient_of_eigenassay	SVD_pCMs_drugs	NoPrepr	SVD	8109	T400-Tx2	N	Kept components	PCT
Drug	Monoclonal_antibody	T400	Cell_line.Tx2	Plate.99	TRMT6	0.6	-0.0263948274614144	pearson	1	Ttest_pvalue	Coefficient_of_eigenassay	SVD_pCMs_drugs	NoPrepr	SVD	12598	T400-Tx2	N	Kept components	PCT
Drug	Monoclonal_antibody	T400	Cell_line.Tx2	Plate.99	TRMT61A	0.6	-0.130588874290173	pearson	1	Ttest_pvalue	Coefficient_of_eigenassay	SVD_pCMs_drugs	NoPrepr	SVD	5574	T400-Tx2	N	Kept components	PCT
Drug	Monoclonal_antibody	T400	Cell_line.Tx2	Plate.99	TRMT61B	0.6	-0.102935689290893	pearson	1	Ttest_pvalue	Coefficient_of_eigenassay	SVD_pCMs_drugs	NoPrepr	SVD	7061	T400-Tx2	N	Kept components	PCT
Drug	Monoclonal_antibody	T400	Cell_line.Tx2	Plate.99	TRMT9B	0.6	2.35234380247717	pearson	1	Ttest_pvalue	Coefficient_of_eigenassay	SVD_pCMs_drugs	NoPrepr	SVD	2	T400-Tx2	N	Kept components	PCT
Drug	Monoclonal_antibody	T400	Cell_line.Tx2	Plate.99	TRMU	0.6	0.235980111412943	pearson	1	Ttest_pvalue	Coefficient_of_eigenassay	SVD_pCMs_drugs	NoPrepr	SVD	2228	T400-Tx2	N	Kept components	PCT
Drug	Monoclonal_antibody	T400	Cell_line.Tx2	Plate.99	TRNAU1AP	0.6	-0.110813695279351	pearson	1	Ttest_pvalue	Coefficient_of_eigenassay	SVD_pCMs_drugs	NoPrepr	SVD	6617	T400-Tx2	N	Kept components	PCT
Drug	Monoclonal_antibody	T400	Cell_line.Tx2	Plate.99	TRNP1	0.6	-0.0427291964394986	pearson	1	Ttest_pvalue	Coefficient_of_eigenassay	SVD_pCMs_drugs	NoPrepr	SVD	11240	T400-Tx2	N	Kept components	PCT
Drug	Monoclonal_antibody	T400	Cell_line.Tx2	Plate.99	TRNT1	0.6	-0.182445692049165	pearson	1	Ttest_pvalue	Coefficient_of_eigenassay	SVD_pCMs_drugs	NoPrepr	SVD	3566	T400-Tx2	N	Kept components	PCT
Drug	Monoclonal_antibody	T400	Cell_line.Tx2	Plate.99	TRO	0.6	0.0502982176146531	pearson	1	Ttest_pvalue	Coefficient_of_eigenassay	SVD_pCMs_drugs	NoPrepr	SVD	10670	T400-Tx2	N	Kept components	PCT
Drug	Monoclonal_antibody	T400	Cell_line.Tx2	Plate.99	TROAP	0.6	0.164299446442344	pearson	1	Ttest_pvalue	Coefficient_of_eigenassay	SVD_pCMs_drugs	NoPrepr	SVD	4172	T400-Tx2	N	Kept components	PCT
Drug	Monoclonal_antibody	T400	Cell_line.Tx2	Plate.99	TROVE2	0.6	0.0403127764750965	pearson	1	Ttest_pvalue	Coefficient_of_eigenassay	SVD_pCMs_drugs	NoPrepr	SVD	11439	T400-Tx2	N	Kept components	PCT
Drug	Monoclonal_antibody	T400	Cell_line.Tx2	Plate.99	TRPA1	0.6	0.0538748232055215	pearson	1	Ttest_pvalue	Coefficient_of_eigenassay	SVD_pCMs_drugs	NoPrepr	SVD	10394	T400-Tx2	N	Kept components	PCT
Drug	Monoclonal_antibody	T400	Cell_line.Tx2	Plate.99	TRPC1	0.6	-0.0689502170390033	pearson	1	Ttest_pvalue	Coefficient_of_eigenassay	SVD_pCMs_drugs	NoPrepr	SVD	9257	T400-Tx2	N	Kept components	PCT
Drug	Monoclonal_antibody	T400	Cell_line.Tx2	Plate.99	TRPC3	0.6	-0.184151275038295	pearson	1	Ttest_pvalue	Coefficient_of_eigenassay	SVD_pCMs_drugs	NoPrepr	SVD	3515	T400-Tx2	N	Kept components	PCT
Drug	Monoclonal_antibody	T400	Cell_line.Tx2	Plate.99	TRPC4	0.6	-0.00112377147087202	pearson	1	Ttest_pvalue	Coefficient_of_eigenassay	SVD_pCMs_drugs	NoPrepr	SVD	15153	T400-Tx2	N	Kept components	PCT
Drug	Monoclonal_antibody	T400	Cell_line.Tx2	Plate.99	TRPC4AP	0.6	-0.00483759881977212	pearson	1	Ttest_pvalue	Coefficient_of_eigenassay	SVD_pCMs_drugs	NoPrepr	SVD	14670	T400-Tx2	N	Kept components	PCT
Drug	Monoclonal_antibody	T400	Cell_line.Tx2	Plate.99	TRPC5	0.6	0.00623356655054952	pearson	1	Ttest_pvalue	Coefficient_of_eigenassay	SVD_pCMs_drugs	NoPrepr	SVD	14512	T400-Tx2	N	Kept components	PCT
Drug	Monoclonal_antibody	T400	Cell_line.Tx2	Plate.99	TRPC6	0.6	-0.01848021739951	pearson	1	Ttest_pvalue	Coefficient_of_eigenassay	SVD_pCMs_drugs	NoPrepr	SVD	13319	T400-Tx2	N	Kept components	PCT
Drug	Monoclonal_antibody	T400	Cell_line.Tx2	Plate.99	TRPM3	0.6	-0.556712510241404	pearson	1	Ttest_pvalue	Coefficient_of_eigenassay	SVD_pCMs_drugs	NoPrepr	SVD	177	T400-Tx2	N	Kept components	PCT
Drug	Monoclonal_antibody	T400	Cell_line.Tx2	Plate.99	TRPM4	0.6	0.130830003270833	pearson	1	Ttest_pvalue	Coefficient_of_eigenassay	SVD_pCMs_drugs	NoPrepr	SVD	5557	T400-Tx2	N	Kept components	PCT
Drug	Monoclonal_antibody	T400	Cell_line.Tx2	Plate.99	TRPM5	0.6	0.00168560016938652	pearson	1	Ttest_pvalue	Coefficient_of_eigenassay	SVD_pCMs_drugs	NoPrepr	SVD	15066	T400-Tx2	N	Kept components	PCT
Drug	Monoclonal_antibody	T400	Cell_line.Tx2	Plate.99	TRPM7	0.6	0.241007341685049	pearson	1	Ttest_pvalue	Coefficient_of_eigenassay	SVD_pCMs_drugs	NoPrepr	SVD	2130	T400-Tx2	N	Kept components	PCT
Drug	Monoclonal_antibody	T400	Cell_line.Tx2	Plate.99	TRPM8	0.6	0.0147229445748743	pearson	1	Ttest_pvalue	Coefficient_of_eigenassay	SVD_pCMs_drugs	NoPrepr	SVD	13663	T400-Tx2	N	Kept components	PCT
Drug	Monoclonal_antibody	T400	Cell_line.Tx2	Plate.99	TRPS1	0.6	0.0589337270882093	pearson	1	Ttest_pvalue	Coefficient_of_eigenassay	SVD_pCMs_drugs	NoPrepr	SVD	9979	T400-Tx2	N	Kept components	PCT
Drug	Monoclonal_antibody	T400	Cell_line.Tx2	Plate.99	TRPT1	0.6	0.126583640430445	pearson	1	Ttest_pvalue	Coefficient_of_eigenassay	SVD_pCMs_drugs	NoPrepr	SVD	5757	T400-Tx2	N	Kept components	PCT
Drug	Monoclonal_antibody	T400	Cell_line.Tx2	Plate.99	TRPV1	0.6	-0.118222566203862	pearson	1	Ttest_pvalue	Coefficient_of_eigenassay	SVD_pCMs_drugs	NoPrepr	SVD	6210	T400-Tx2	N	Kept components	PCT
Drug	Monoclonal_antibody	T400	Cell_line.Tx2	Plate.99	TRPV2	0.6	0.140070835988281	pearson	1	Ttest_pvalue	Coefficient_of_eigenassay	SVD_pCMs_drugs	NoPrepr	SVD	5140	T400-Tx2	N	Kept components	PCT
Drug	Monoclonal_antibody	T400	Cell_line.Tx2	Plate.99	TRPV3	0.6	0.151962495577394	pearson	1	Ttest_pvalue	Coefficient_of_eigenassay	SVD_pCMs_drugs	NoPrepr	SVD	4626	T400-Tx2	N	Kept components	PCT
Drug	Monoclonal_antibody	T400	Cell_line.Tx2	Plate.99	TRPV4	0.6	0.142087392895602	pearson	1	Ttest_pvalue	Coefficient_of_eigenassay	SVD_pCMs_drugs	NoPrepr	SVD	5048	T400-Tx2	N	Kept components	PCT
Drug	Monoclonal_antibody	T400	Cell_line.Tx2	Plate.99	TRRAP	0.6	-0.068678291955239	pearson	1	Ttest_pvalue	Coefficient_of_eigenassay	SVD_pCMs_drugs	NoPrepr	SVD	9271	T400-Tx2	N	Kept components	PCT
Drug	Monoclonal_antibody	T400	Cell_line.Tx2	Plate.99	TRUB1	0.6	-0.162408010827375	pearson	1	Ttest_pvalue	Coefficient_of_eigenassay	SVD_pCMs_drugs	NoPrepr	SVD	4233	T400-Tx2	N	Kept components	PCT
Drug	Monoclonal_antibody	T400	Cell_line.Tx2	Plate.99	TRUB2	0.6	0.0827431747351632	pearson	1	Ttest_pvalue	Coefficient_of_eigenassay	SVD_pCMs_drugs	NoPrepr	SVD	8279	T400-Tx2	N	Kept components	PCT
Drug	Monoclonal_antibody	T400	Cell_line.Tx2	Plate.99	TSACC	0.6	0.0855273012266859	pearson	1	Ttest_pvalue	Coefficient_of_eigenassay	SVD_pCMs_drugs	NoPrepr	SVD	8104	T400-Tx2	N	Kept components	PCT
Drug	Monoclonal_antibody	T400	Cell_line.Tx2	Plate.99	TSC1	0.6	0.0164953240965861	pearson	1	Ttest_pvalue	Coefficient_of_eigenassay	SVD_pCMs_drugs	NoPrepr	SVD	13487	T400-Tx2	N	Kept components	PCT
Drug	Monoclonal_antibody	T400	Cell_line.Tx2	Plate.99	TSC2	0.6	-0.0904832893557042	pearson	1	Ttest_pvalue	Coefficient_of_eigenassay	SVD_pCMs_drugs	NoPrepr	SVD	7804	T400-Tx2	N	Kept components	PCT
Drug	Monoclonal_antibody	T400	Cell_line.Tx2	Plate.99	TSC22D1	0.6	-0.0680883597742774	pearson	1	Ttest_pvalue	Coefficient_of_eigenassay	SVD_pCMs_drugs	NoPrepr	SVD	9315	T400-Tx2	N	Kept components	PCT
Drug	Monoclonal_antibody	T400	Cell_line.Tx2	Plate.99	TSC22D2	0.6	0.204914419660372	pearson	1	Ttest_pvalue	Coefficient_of_eigenassay	SVD_pCMs_drugs	NoPrepr	SVD	2920	T400-Tx2	N	Kept components	PCT
Drug	Monoclonal_antibody	T400	Cell_line.Tx2	Plate.99	TSC22D3	0.6	0.162743605182169	pearson	1	Ttest_pvalue	Coefficient_of_eigenassay	SVD_pCMs_drugs	NoPrepr	SVD	4222	T400-Tx2	N	Kept components	PCT
Drug	Monoclonal_antibody	T400	Cell_line.Tx2	Plate.99	TSC22D4	0.6	-0.108389132119833	pearson	1	Ttest_pvalue	Coefficient_of_eigenassay	SVD_pCMs_drugs	NoPrepr	SVD	6740	T400-Tx2	N	Kept components	PCT
Drug	Monoclonal_antibody	T400	Cell_line.Tx2	Plate.99	TSEN15	0.6	-0.0114389268853072	pearson	1	Ttest_pvalue	Coefficient_of_eigenassay	SVD_pCMs_drugs	NoPrepr	SVD	13952	T400-Tx2	N	Kept components	PCT
Drug	Monoclonal_antibody	T400	Cell_line.Tx2	Plate.99	TSEN2	0.6	0.1360044245729	pearson	1	Ttest_pvalue	Coefficient_of_eigenassay	SVD_pCMs_drugs	NoPrepr	SVD	5330	T400-Tx2	N	Kept components	PCT
Drug	Monoclonal_antibody	T400	Cell_line.Tx2	Plate.99	TSEN54	0.6	0.128807632285625	pearson	1	Ttest_pvalue	Coefficient_of_eigenassay	SVD_pCMs_drugs	NoPrepr	SVD	5664	T400-Tx2	N	Kept components	PCT
Drug	Monoclonal_antibody	T400	Cell_line.Tx2	Plate.99	TSFM	0.6	0.0525348597053973	pearson	1	Ttest_pvalue	Coefficient_of_eigenassay	SVD_pCMs_drugs	NoPrepr	SVD	10494	T400-Tx2	N	Kept components	PCT
Drug	Monoclonal_antibody	T400	Cell_line.Tx2	Plate.99	TSG101	0.6	0.194633673234187	pearson	1	Ttest_pvalue	Coefficient_of_eigenassay	SVD_pCMs_drugs	NoPrepr	SVD	3195	T400-Tx2	N	Kept components	PCT
Drug	Monoclonal_antibody	T400	Cell_line.Tx2	Plate.99	TSGA10	0.6	0.0902406736600097	pearson	1	Ttest_pvalue	Coefficient_of_eigenassay	SVD_pCMs_drugs	NoPrepr	SVD	7818	T400-Tx2	N	Kept components	PCT
Drug	Monoclonal_antibody	T400	Cell_line.Tx2	Plate.99	TSGA10IP	0.6	-0.00431912105128129	pearson	1	Ttest_pvalue	Coefficient_of_eigenassay	SVD_pCMs_drugs	NoPrepr	SVD	14735	T400-Tx2	N	Kept components	PCT
Drug	Monoclonal_antibody	T400	Cell_line.Tx2	Plate.99	TSHR	0.6	0.0804800225160703	pearson	1	Ttest_pvalue	Coefficient_of_eigenassay	SVD_pCMs_drugs	NoPrepr	SVD	8438	T400-Tx2	N	Kept components	PCT
Drug	Monoclonal_antibody	T400	Cell_line.Tx2	Plate.99	TSHZ1	0.6	-0.0667068844130208	pearson	1	Ttest_pvalue	Coefficient_of_eigenassay	SVD_pCMs_drugs	NoPrepr	SVD	9414	T400-Tx2	N	Kept components	PCT
Drug	Monoclonal_antibody	T400	Cell_line.Tx2	Plate.99	TSHZ2	0.6	0.380646349536623	pearson	1	Ttest_pvalue	Coefficient_of_eigenassay	SVD_pCMs_drugs	NoPrepr	SVD	685	T400-Tx2	N	Kept components	PCT
Drug	Monoclonal_antibody	T400	Cell_line.Tx2	Plate.99	TSHZ3	0.6	0.0990258100138576	pearson	1	Ttest_pvalue	Coefficient_of_eigenassay	SVD_pCMs_drugs	NoPrepr	SVD	7297	T400-Tx2	N	Kept components	PCT
Drug	Monoclonal_antibody	T400	Cell_line.Tx2	Plate.99	TSKU	0.6	-0.0101375898240653	pearson	1	Ttest_pvalue	Coefficient_of_eigenassay	SVD_pCMs_drugs	NoPrepr	SVD	14077	T400-Tx2	N	Kept components	PCT
Drug	Monoclonal_antibody	T400	Cell_line.Tx2	Plate.99	TSLP	0.6	-0.694006143283844	pearson	1	Ttest_pvalue	Coefficient_of_eigenassay	SVD_pCMs_drugs	NoPrepr	SVD	82	T400-Tx2	N	Kept components	PCT
Drug	Monoclonal_antibody	T400	Cell_line.Tx2	Plate.99	TSN	0.6	-0.0402348182581958	pearson	1	Ttest_pvalue	Coefficient_of_eigenassay	SVD_pCMs_drugs	NoPrepr	SVD	11444	T400-Tx2	N	Kept components	PCT
Drug	Monoclonal_antibody	T400	Cell_line.Tx2	Plate.99	TSNARE1	0.6	0.065503746980338	pearson	1	Ttest_pvalue	Coefficient_of_eigenassay	SVD_pCMs_drugs	NoPrepr	SVD	9505	T400-Tx2	N	Kept components	PCT
Drug	Monoclonal_antibody	T400	Cell_line.Tx2	Plate.99	TSNAX	0.6	-0.110278619846579	pearson	1	Ttest_pvalue	Coefficient_of_eigenassay	SVD_pCMs_drugs	NoPrepr	SVD	6643	T400-Tx2	N	Kept components	PCT
Drug	Monoclonal_antibody	T400	Cell_line.Tx2	Plate.99	TSNAXIP1	0.6	-0.0206026057018123	pearson	1	Ttest_pvalue	Coefficient_of_eigenassay	SVD_pCMs_drugs	NoPrepr	SVD	13143	T400-Tx2	N	Kept components	PCT
Drug	Monoclonal_antibody	T400	Cell_line.Tx2	Plate.99	TSPAN1	0.6	-0.0627915952061015	pearson	1	Ttest_pvalue	Coefficient_of_eigenassay	SVD_pCMs_drugs	NoPrepr	SVD	9711	T400-Tx2	N	Kept components	PCT
Drug	Monoclonal_antibody	T400	Cell_line.Tx2	Plate.99	TSPAN10	0.6	-0.0807257336266668	pearson	1	Ttest_pvalue	Coefficient_of_eigenassay	SVD_pCMs_drugs	NoPrepr	SVD	8424	T400-Tx2	N	Kept components	PCT
Drug	Monoclonal_antibody	T400	Cell_line.Tx2	Plate.99	TSPAN11	0.6	-0.0912035436135805	pearson	1	Ttest_pvalue	Coefficient_of_eigenassay	SVD_pCMs_drugs	NoPrepr	SVD	7748	T400-Tx2	N	Kept components	PCT
Drug	Monoclonal_antibody	T400	Cell_line.Tx2	Plate.99	TSPAN12	0.6	-0.00398856462860335	pearson	1	Ttest_pvalue	Coefficient_of_eigenassay	SVD_pCMs_drugs	NoPrepr	SVD	14773	T400-Tx2	N	Kept components	PCT
Drug	Monoclonal_antibody	T400	Cell_line.Tx2	Plate.99	TSPAN13	0.6	-0.205280294934197	pearson	1	Ttest_pvalue	Coefficient_of_eigenassay	SVD_pCMs_drugs	NoPrepr	SVD	2908	T400-Tx2	N	Kept components	PCT
Drug	Monoclonal_antibody	T400	Cell_line.Tx2	Plate.99	TSPAN14	0.6	0.0457537332349243	pearson	1	Ttest_pvalue	Coefficient_of_eigenassay	SVD_pCMs_drugs	NoPrepr	SVD	11016	T400-Tx2	N	Kept components	PCT
Drug	Monoclonal_antibody	T400	Cell_line.Tx2	Plate.99	TSPAN15	0.6	-0.0481008113218086	pearson	1	Ttest_pvalue	Coefficient_of_eigenassay	SVD_pCMs_drugs	NoPrepr	SVD	10849	T400-Tx2	N	Kept components	PCT
Drug	Monoclonal_antibody	T400	Cell_line.Tx2	Plate.99	TSPAN17	0.6	-0.123657235771825	pearson	1	Ttest_pvalue	Coefficient_of_eigenassay	SVD_pCMs_drugs	NoPrepr	SVD	5909	T400-Tx2	N	Kept components	PCT
Drug	Monoclonal_antibody	T400	Cell_line.Tx2	Plate.99	TSPAN18	0.6	-0.0158229103280004	pearson	1	Ttest_pvalue	Coefficient_of_eigenassay	SVD_pCMs_drugs	NoPrepr	SVD	13570	T400-Tx2	N	Kept components	PCT
Drug	Monoclonal_antibody	T400	Cell_line.Tx2	Plate.99	TSPAN19	0.6	0.0208768551943091	pearson	1	Ttest_pvalue	Coefficient_of_eigenassay	SVD_pCMs_drugs	NoPrepr	SVD	13107	T400-Tx2	N	Kept components	PCT
Drug	Monoclonal_antibody	T400	Cell_line.Tx2	Plate.99	TSPAN2	0.6	0.117351836451105	pearson	1	Ttest_pvalue	Coefficient_of_eigenassay	SVD_pCMs_drugs	NoPrepr	SVD	6252	T400-Tx2	N	Kept components	PCT
Drug	Monoclonal_antibody	T400	Cell_line.Tx2	Plate.99	TSPAN3	0.6	0.119672274177683	pearson	1	Ttest_pvalue	Coefficient_of_eigenassay	SVD_pCMs_drugs	NoPrepr	SVD	6129	T400-Tx2	N	Kept components	PCT
Drug	Monoclonal_antibody	T400	Cell_line.Tx2	Plate.99	TSPAN31	0.6	0.101281128655195	pearson	1	Ttest_pvalue	Coefficient_of_eigenassay	SVD_pCMs_drugs	NoPrepr	SVD	7164	T400-Tx2	N	Kept components	PCT
Drug	Monoclonal_antibody	T400	Cell_line.Tx2	Plate.99	TSPAN32	0.6	-0.124834067183843	pearson	1	Ttest_pvalue	Coefficient_of_eigenassay	SVD_pCMs_drugs	NoPrepr	SVD	5839	T400-Tx2	N	Kept components	PCT
Drug	Monoclonal_antibody	T400	Cell_line.Tx2	Plate.99	TSPAN33	0.6	-0.211884360405905	pearson	1	Ttest_pvalue	Coefficient_of_eigenassay	SVD_pCMs_drugs	NoPrepr	SVD	2729	T400-Tx2	N	Kept components	PCT
Drug	Monoclonal_antibody	T400	Cell_line.Tx2	Plate.99	TSPAN4	0.6	-0.175603900255301	pearson	1	Ttest_pvalue	Coefficient_of_eigenassay	SVD_pCMs_drugs	NoPrepr	SVD	3789	T400-Tx2	N	Kept components	PCT
Drug	Monoclonal_antibody	T400	Cell_line.Tx2	Plate.99	TSPAN5	0.6	0.0586949966104111	pearson	1	Ttest_pvalue	Coefficient_of_eigenassay	SVD_pCMs_drugs	NoPrepr	SVD	9995	T400-Tx2	N	Kept components	PCT
Drug	Monoclonal_antibody	T400	Cell_line.Tx2	Plate.99	TSPAN6	0.6	0.0287877172516206	pearson	1	Ttest_pvalue	Coefficient_of_eigenassay	SVD_pCMs_drugs	NoPrepr	SVD	12393	T400-Tx2	N	Kept components	PCT
Drug	Monoclonal_antibody	T400	Cell_line.Tx2	Plate.99	TSPAN7	0.6	-0.0520830616681405	pearson	1	Ttest_pvalue	Coefficient_of_eigenassay	SVD_pCMs_drugs	NoPrepr	SVD	10538	T400-Tx2	N	Kept components	PCT
Drug	Monoclonal_antibody	T400	Cell_line.Tx2	Plate.99	TSPAN8	0.6	-0.0408126987987167	pearson	1	Ttest_pvalue	Coefficient_of_eigenassay	SVD_pCMs_drugs	NoPrepr	SVD	11397	T400-Tx2	N	Kept components	PCT
Drug	Monoclonal_antibody	T400	Cell_line.Tx2	Plate.99	TSPAN9	0.6	0.149569064589885	pearson	1	Ttest_pvalue	Coefficient_of_eigenassay	SVD_pCMs_drugs	NoPrepr	SVD	4725	T400-Tx2	N	Kept components	PCT
Drug	Monoclonal_antibody	T400	Cell_line.Tx2	Plate.99	TSPEAR	0.6	0.0853526989833717	pearson	1	Ttest_pvalue	Coefficient_of_eigenassay	SVD_pCMs_drugs	NoPrepr	SVD	8116	T400-Tx2	N	Kept components	PCT
Drug	Monoclonal_antibody	T400	Cell_line.Tx2	Plate.99	TSPO	0.6	-0.237935246267248	pearson	1	Ttest_pvalue	Coefficient_of_eigenassay	SVD_pCMs_drugs	NoPrepr	SVD	2192	T400-Tx2	N	Kept components	PCT
Drug	Monoclonal_antibody	T400	Cell_line.Tx2	Plate.99	TSPOAP1	0.6	0.10816715660347	pearson	1	Ttest_pvalue	Coefficient_of_eigenassay	SVD_pCMs_drugs	NoPrepr	SVD	6753	T400-Tx2	N	Kept components	PCT
Drug	Monoclonal_antibody	T400	Cell_line.Tx2	Plate.99	TSPYL1	0.6	-0.239469141160718	pearson	1	Ttest_pvalue	Coefficient_of_eigenassay	SVD_pCMs_drugs	NoPrepr	SVD	2162	T400-Tx2	N	Kept components	PCT
Drug	Monoclonal_antibody	T400	Cell_line.Tx2	Plate.99	TSPYL2	0.6	0.144742255813823	pearson	1	Ttest_pvalue	Coefficient_of_eigenassay	SVD_pCMs_drugs	NoPrepr	SVD	4923	T400-Tx2	N	Kept components	PCT
Drug	Monoclonal_antibody	T400	Cell_line.Tx2	Plate.99	TSPYL4	0.6	-0.229836690014557	pearson	1	Ttest_pvalue	Coefficient_of_eigenassay	SVD_pCMs_drugs	NoPrepr	SVD	2330	T400-Tx2	N	Kept components	PCT
Drug	Monoclonal_antibody	T400	Cell_line.Tx2	Plate.99	TSPYL5	0.6	-0.275146721574009	pearson	1	Ttest_pvalue	Coefficient_of_eigenassay	SVD_pCMs_drugs	NoPrepr	SVD	1608	T400-Tx2	N	Kept components	PCT
Drug	Monoclonal_antibody	T400	Cell_line.Tx2	Plate.99	TSPYL6	0.6	0.538665693406009	pearson	1	Ttest_pvalue	Coefficient_of_eigenassay	SVD_pCMs_drugs	NoPrepr	SVD	192	T400-Tx2	N	Kept components	PCT
Drug	Monoclonal_antibody	T400	Cell_line.Tx2	Plate.99	TSR1	0.6	0.0733728451410779	pearson	1	Ttest_pvalue	Coefficient_of_eigenassay	SVD_pCMs_drugs	NoPrepr	SVD	8921	T400-Tx2	N	Kept components	PCT
Drug	Monoclonal_antibody	T400	Cell_line.Tx2	Plate.99	TSR2	0.6	0.153281738723258	pearson	1	Ttest_pvalue	Coefficient_of_eigenassay	SVD_pCMs_drugs	NoPrepr	SVD	4569	T400-Tx2	N	Kept components	PCT
Drug	Monoclonal_antibody	T400	Cell_line.Tx2	Plate.99	TSR3	0.6	0.066935693669558	pearson	1	Ttest_pvalue	Coefficient_of_eigenassay	SVD_pCMs_drugs	NoPrepr	SVD	9396	T400-Tx2	N	Kept components	PCT
Drug	Monoclonal_antibody	T400	Cell_line.Tx2	Plate.99	TSSC4	0.6	-0.11597771585858	pearson	1	Ttest_pvalue	Coefficient_of_eigenassay	SVD_pCMs_drugs	NoPrepr	SVD	6322	T400-Tx2	N	Kept components	PCT
Drug	Monoclonal_antibody	T400	Cell_line.Tx2	Plate.99	TSSK1B	0.6	0.120268776789064	pearson	1	Ttest_pvalue	Coefficient_of_eigenassay	SVD_pCMs_drugs	NoPrepr	SVD	6091	T400-Tx2	N	Kept components	PCT
Drug	Monoclonal_antibody	T400	Cell_line.Tx2	Plate.99	TSSK3	0.6	0.00513237098565417	pearson	1	Ttest_pvalue	Coefficient_of_eigenassay	SVD_pCMs_drugs	NoPrepr	SVD	14636	T400-Tx2	N	Kept components	PCT
Drug	Monoclonal_antibody	T400	Cell_line.Tx2	Plate.99	TSSK4	0.6	0.0460792671839963	pearson	1	Ttest_pvalue	Coefficient_of_eigenassay	SVD_pCMs_drugs	NoPrepr	SVD	10996	T400-Tx2	N	Kept components	PCT
Drug	Monoclonal_antibody	T400	Cell_line.Tx2	Plate.99	TSSK6	0.6	0.0382173149905531	pearson	1	Ttest_pvalue	Coefficient_of_eigenassay	SVD_pCMs_drugs	NoPrepr	SVD	11599	T400-Tx2	N	Kept components	PCT
Drug	Monoclonal_antibody	T400	Cell_line.Tx2	Plate.99	TST	0.6	0.00702713034971037	pearson	1	Ttest_pvalue	Coefficient_of_eigenassay	SVD_pCMs_drugs	NoPrepr	SVD	14415	T400-Tx2	N	Kept components	PCT
Drug	Monoclonal_antibody	T400	Cell_line.Tx2	Plate.99	TSTA3	0.6	-9.67863859415405e-05	pearson	1	Ttest_pvalue	Coefficient_of_eigenassay	SVD_pCMs_drugs	NoPrepr	SVD	15307	T400-Tx2	N	Kept components	PCT
Drug	Monoclonal_antibody	T400	Cell_line.Tx2	Plate.99	TSTD1	0.6	-0.18094688351476	pearson	1	Ttest_pvalue	Coefficient_of_eigenassay	SVD_pCMs_drugs	NoPrepr	SVD	3620	T400-Tx2	N	Kept components	PCT
Drug	Monoclonal_antibody	T400	Cell_line.Tx2	Plate.99	TSTD2	0.6	-0.0615006146017273	pearson	1	Ttest_pvalue	Coefficient_of_eigenassay	SVD_pCMs_drugs	NoPrepr	SVD	9794	T400-Tx2	N	Kept components	PCT
Drug	Monoclonal_antibody	T400	Cell_line.Tx2	Plate.99	TSTD3	0.6	0.174164264655813	pearson	1	Ttest_pvalue	Coefficient_of_eigenassay	SVD_pCMs_drugs	NoPrepr	SVD	3845	T400-Tx2	N	Kept components	PCT
Drug	Monoclonal_antibody	T400	Cell_line.Tx2	Plate.99	TTBK1	0.6	0.0208702656167853	pearson	1	Ttest_pvalue	Coefficient_of_eigenassay	SVD_pCMs_drugs	NoPrepr	SVD	13108	T400-Tx2	N	Kept components	PCT
Drug	Monoclonal_antibody	T400	Cell_line.Tx2	Plate.99	TTBK2	0.6	0.00713925239118373	pearson	1	Ttest_pvalue	Coefficient_of_eigenassay	SVD_pCMs_drugs	NoPrepr	SVD	14402	T400-Tx2	N	Kept components	PCT
Drug	Monoclonal_antibody	T400	Cell_line.Tx2	Plate.99	TTC1	0.6	-0.196545037598699	pearson	1	Ttest_pvalue	Coefficient_of_eigenassay	SVD_pCMs_drugs	NoPrepr	SVD	3145	T400-Tx2	N	Kept components	PCT
Drug	Monoclonal_antibody	T400	Cell_line.Tx2	Plate.99	TTC12	0.6	0.129458547905215	pearson	1	Ttest_pvalue	Coefficient_of_eigenassay	SVD_pCMs_drugs	NoPrepr	SVD	5634	T400-Tx2	N	Kept components	PCT
Drug	Monoclonal_antibody	T400	Cell_line.Tx2	Plate.99	TTC13	0.6	-0.116508013330733	pearson	1	Ttest_pvalue	Coefficient_of_eigenassay	SVD_pCMs_drugs	NoPrepr	SVD	6290	T400-Tx2	N	Kept components	PCT
Drug	Monoclonal_antibody	T400	Cell_line.Tx2	Plate.99	TTC14	0.6	-0.259931270459289	pearson	1	Ttest_pvalue	Coefficient_of_eigenassay	SVD_pCMs_drugs	NoPrepr	SVD	1820	T400-Tx2	N	Kept components	PCT
Drug	Monoclonal_antibody	T400	Cell_line.Tx2	Plate.99	TTC17	0.6	-0.0142229062327281	pearson	1	Ttest_pvalue	Coefficient_of_eigenassay	SVD_pCMs_drugs	NoPrepr	SVD	13701	T400-Tx2	N	Kept components	PCT
Drug	Monoclonal_antibody	T400	Cell_line.Tx2	Plate.99	TTC19	0.6	-0.178873346309035	pearson	1	Ttest_pvalue	Coefficient_of_eigenassay	SVD_pCMs_drugs	NoPrepr	SVD	3680	T400-Tx2	N	Kept components	PCT
Drug	Monoclonal_antibody	T400	Cell_line.Tx2	Plate.99	TTC21A	0.6	0.110296462229608	pearson	1	Ttest_pvalue	Coefficient_of_eigenassay	SVD_pCMs_drugs	NoPrepr	SVD	6642	T400-Tx2	N	Kept components	PCT
Drug	Monoclonal_antibody	T400	Cell_line.Tx2	Plate.99	TTC21B	0.6	0.0760289549172972	pearson	1	Ttest_pvalue	Coefficient_of_eigenassay	SVD_pCMs_drugs	NoPrepr	SVD	8743	T400-Tx2	N	Kept components	PCT
Drug	Monoclonal_antibody	T400	Cell_line.Tx2	Plate.99	TTC23	0.6	-0.176744837499387	pearson	1	Ttest_pvalue	Coefficient_of_eigenassay	SVD_pCMs_drugs	NoPrepr	SVD	3758	T400-Tx2	N	Kept components	PCT
Drug	Monoclonal_antibody	T400	Cell_line.Tx2	Plate.99	TTC23L	0.6	-0.0546374552885634	pearson	1	Ttest_pvalue	Coefficient_of_eigenassay	SVD_pCMs_drugs	NoPrepr	SVD	10333	T400-Tx2	N	Kept components	PCT
Drug	Monoclonal_antibody	T400	Cell_line.Tx2	Plate.99	TTC25	0.6	0.101780925239803	pearson	1	Ttest_pvalue	Coefficient_of_eigenassay	SVD_pCMs_drugs	NoPrepr	SVD	7126	T400-Tx2	N	Kept components	PCT
Drug	Monoclonal_antibody	T400	Cell_line.Tx2	Plate.99	TTC26	0.6	-0.0850090797367593	pearson	1	Ttest_pvalue	Coefficient_of_eigenassay	SVD_pCMs_drugs	NoPrepr	SVD	8139	T400-Tx2	N	Kept components	PCT
Drug	Monoclonal_antibody	T400	Cell_line.Tx2	Plate.99	TTC27	0.6	0.00137733957998215	pearson	1	Ttest_pvalue	Coefficient_of_eigenassay	SVD_pCMs_drugs	NoPrepr	SVD	15115	T400-Tx2	N	Kept components	PCT
Drug	Monoclonal_antibody	T400	Cell_line.Tx2	Plate.99	TTC28	0.6	-0.211985126569778	pearson	1	Ttest_pvalue	Coefficient_of_eigenassay	SVD_pCMs_drugs	NoPrepr	SVD	2727	T400-Tx2	N	Kept components	PCT
Drug	Monoclonal_antibody	T400	Cell_line.Tx2	Plate.99	TTC29	0.6	-0.0351258952150344	pearson	1	Ttest_pvalue	Coefficient_of_eigenassay	SVD_pCMs_drugs	NoPrepr	SVD	11849	T400-Tx2	N	Kept components	PCT
Drug	Monoclonal_antibody	T400	Cell_line.Tx2	Plate.99	TTC3	0.6	0.108173889021692	pearson	1	Ttest_pvalue	Coefficient_of_eigenassay	SVD_pCMs_drugs	NoPrepr	SVD	6752	T400-Tx2	N	Kept components	PCT
Drug	Monoclonal_antibody	T400	Cell_line.Tx2	Plate.99	TTC30A	0.6	-0.214954218204029	pearson	1	Ttest_pvalue	Coefficient_of_eigenassay	SVD_pCMs_drugs	NoPrepr	SVD	2646	T400-Tx2	N	Kept components	PCT
Drug	Monoclonal_antibody	T400	Cell_line.Tx2	Plate.99	TTC30B	0.6	-0.154922420309351	pearson	1	Ttest_pvalue	Coefficient_of_eigenassay	SVD_pCMs_drugs	NoPrepr	SVD	4513	T400-Tx2	N	Kept components	PCT
Drug	Monoclonal_antibody	T400	Cell_line.Tx2	Plate.99	TTC31	0.6	-0.0449079519302108	pearson	1	Ttest_pvalue	Coefficient_of_eigenassay	SVD_pCMs_drugs	NoPrepr	SVD	11085	T400-Tx2	N	Kept components	PCT
Drug	Monoclonal_antibody	T400	Cell_line.Tx2	Plate.99	TTC32	0.6	0.0311263074555224	pearson	1	Ttest_pvalue	Coefficient_of_eigenassay	SVD_pCMs_drugs	NoPrepr	SVD	12194	T400-Tx2	N	Kept components	PCT
Drug	Monoclonal_antibody	T400	Cell_line.Tx2	Plate.99	TTC33	0.6	0.135737708988687	pearson	1	Ttest_pvalue	Coefficient_of_eigenassay	SVD_pCMs_drugs	NoPrepr	SVD	5342	T400-Tx2	N	Kept components	PCT
Drug	Monoclonal_antibody	T400	Cell_line.Tx2	Plate.99	TTC37	0.6	-0.101744607507891	pearson	1	Ttest_pvalue	Coefficient_of_eigenassay	SVD_pCMs_drugs	NoPrepr	SVD	7128	T400-Tx2	N	Kept components	PCT
Drug	Monoclonal_antibody	T400	Cell_line.Tx2	Plate.99	TTC38	0.6	0.078952364242777	pearson	1	Ttest_pvalue	Coefficient_of_eigenassay	SVD_pCMs_drugs	NoPrepr	SVD	8536	T400-Tx2	N	Kept components	PCT
Drug	Monoclonal_antibody	T400	Cell_line.Tx2	Plate.99	TTC39A	0.6	0.00598457744119233	pearson	1	Ttest_pvalue	Coefficient_of_eigenassay	SVD_pCMs_drugs	NoPrepr	SVD	14551	T400-Tx2	N	Kept components	PCT
Drug	Monoclonal_antibody	T400	Cell_line.Tx2	Plate.99	TTC39B	0.6	-0.373539580016847	pearson	1	Ttest_pvalue	Coefficient_of_eigenassay	SVD_pCMs_drugs	NoPrepr	SVD	727	T400-Tx2	N	Kept components	PCT
Drug	Monoclonal_antibody	T400	Cell_line.Tx2	Plate.99	TTC39C	0.6	0.129581459490735	pearson	1	Ttest_pvalue	Coefficient_of_eigenassay	SVD_pCMs_drugs	NoPrepr	SVD	5627	T400-Tx2	N	Kept components	PCT
Drug	Monoclonal_antibody	T400	Cell_line.Tx2	Plate.99	TTC5	0.6	-0.27182701530123	pearson	1	Ttest_pvalue	Coefficient_of_eigenassay	SVD_pCMs_drugs	NoPrepr	SVD	1658	T400-Tx2	N	Kept components	PCT
Drug	Monoclonal_antibody	T400	Cell_line.Tx2	Plate.99	TTC6	0.6	-0.478980434549098	pearson	1	Ttest_pvalue	Coefficient_of_eigenassay	SVD_pCMs_drugs	NoPrepr	SVD	292	T400-Tx2	N	Kept components	PCT
Drug	Monoclonal_antibody	T400	Cell_line.Tx2	Plate.99	TTC7A	0.6	0.0861735658374485	pearson	1	Ttest_pvalue	Coefficient_of_eigenassay	SVD_pCMs_drugs	NoPrepr	SVD	8063	T400-Tx2	N	Kept components	PCT
Drug	Monoclonal_antibody	T400	Cell_line.Tx2	Plate.99	TTC7B	0.6	0.105350979963953	pearson	1	Ttest_pvalue	Coefficient_of_eigenassay	SVD_pCMs_drugs	NoPrepr	SVD	6919	T400-Tx2	N	Kept components	PCT
Drug	Monoclonal_antibody	T400	Cell_line.Tx2	Plate.99	TTC8	0.6	-0.114054393656399	pearson	1	Ttest_pvalue	Coefficient_of_eigenassay	SVD_pCMs_drugs	NoPrepr	SVD	6427	T400-Tx2	N	Kept components	PCT
Drug	Monoclonal_antibody	T400	Cell_line.Tx2	Plate.99	TTC9	0.6	0.196536718348198	pearson	1	Ttest_pvalue	Coefficient_of_eigenassay	SVD_pCMs_drugs	NoPrepr	SVD	3146	T400-Tx2	N	Kept components	PCT
Drug	Monoclonal_antibody	T400	Cell_line.Tx2	Plate.99	TTC9B	0.6	0.0787780498545679	pearson	1	Ttest_pvalue	Coefficient_of_eigenassay	SVD_pCMs_drugs	NoPrepr	SVD	8554	T400-Tx2	N	Kept components	PCT
Drug	Monoclonal_antibody	T400	Cell_line.Tx2	Plate.99	TTC9C	0.6	0.041372552035454	pearson	1	Ttest_pvalue	Coefficient_of_eigenassay	SVD_pCMs_drugs	NoPrepr	SVD	11349	T400-Tx2	N	Kept components	PCT
Drug	Monoclonal_antibody	T400	Cell_line.Tx2	Plate.99	TTF1	0.6	0.101713271056988	pearson	1	Ttest_pvalue	Coefficient_of_eigenassay	SVD_pCMs_drugs	NoPrepr	SVD	7132	T400-Tx2	N	Kept components	PCT
Drug	Monoclonal_antibody	T400	Cell_line.Tx2	Plate.99	TTF2	0.6	-0.117218198285282	pearson	1	Ttest_pvalue	Coefficient_of_eigenassay	SVD_pCMs_drugs	NoPrepr	SVD	6259	T400-Tx2	N	Kept components	PCT
Drug	Monoclonal_antibody	T400	Cell_line.Tx2	Plate.99	TTI1	0.6	-0.0401715627393926	pearson	1	Ttest_pvalue	Coefficient_of_eigenassay	SVD_pCMs_drugs	NoPrepr	SVD	11449	T400-Tx2	N	Kept components	PCT
Drug	Monoclonal_antibody	T400	Cell_line.Tx2	Plate.99	TTI2	0.6	0.0210061166896472	pearson	1	Ttest_pvalue	Coefficient_of_eigenassay	SVD_pCMs_drugs	NoPrepr	SVD	13090	T400-Tx2	N	Kept components	PCT
Drug	Monoclonal_antibody	T400	Cell_line.Tx2	Plate.99	TTK	0.6	-0.0266240106138734	pearson	1	Ttest_pvalue	Coefficient_of_eigenassay	SVD_pCMs_drugs	NoPrepr	SVD	12572	T400-Tx2	N	Kept components	PCT
Drug	Monoclonal_antibody	T400	Cell_line.Tx2	Plate.99	TTL	0.6	-0.0379985077295133	pearson	1	Ttest_pvalue	Coefficient_of_eigenassay	SVD_pCMs_drugs	NoPrepr	SVD	11617	T400-Tx2	N	Kept components	PCT
Drug	Monoclonal_antibody	T400	Cell_line.Tx2	Plate.99	TTLL1	0.6	0.0484924407503795	pearson	1	Ttest_pvalue	Coefficient_of_eigenassay	SVD_pCMs_drugs	NoPrepr	SVD	10805	T400-Tx2	N	Kept components	PCT
Drug	Monoclonal_antibody	T400	Cell_line.Tx2	Plate.99	TTLL11	0.6	0.0945442094306418	pearson	1	Ttest_pvalue	Coefficient_of_eigenassay	SVD_pCMs_drugs	NoPrepr	SVD	7555	T400-Tx2	N	Kept components	PCT
Drug	Monoclonal_antibody	T400	Cell_line.Tx2	Plate.99	TTLL12	0.6	0.0383970352070836	pearson	1	Ttest_pvalue	Coefficient_of_eigenassay	SVD_pCMs_drugs	NoPrepr	SVD	11586	T400-Tx2	N	Kept components	PCT
Drug	Monoclonal_antibody	T400	Cell_line.Tx2	Plate.99	TTLL3	0.6	-0.57392377320608	pearson	1	Ttest_pvalue	Coefficient_of_eigenassay	SVD_pCMs_drugs	NoPrepr	SVD	163	T400-Tx2	N	Kept components	PCT
Drug	Monoclonal_antibody	T400	Cell_line.Tx2	Plate.99	TTLL4	0.6	0.0163660481003656	pearson	1	Ttest_pvalue	Coefficient_of_eigenassay	SVD_pCMs_drugs	NoPrepr	SVD	13506	T400-Tx2	N	Kept components	PCT
Drug	Monoclonal_antibody	T400	Cell_line.Tx2	Plate.99	TTLL5	0.6	0.109999646554978	pearson	1	Ttest_pvalue	Coefficient_of_eigenassay	SVD_pCMs_drugs	NoPrepr	SVD	6662	T400-Tx2	N	Kept components	PCT
Drug	Monoclonal_antibody	T400	Cell_line.Tx2	Plate.99	TTLL7	0.6	0.0169750925859198	pearson	1	Ttest_pvalue	Coefficient_of_eigenassay	SVD_pCMs_drugs	NoPrepr	SVD	13447	T400-Tx2	N	Kept components	PCT
Drug	Monoclonal_antibody	T400	Cell_line.Tx2	Plate.99	TTLL9	0.6	-0.0771288925783732	pearson	1	Ttest_pvalue	Coefficient_of_eigenassay	SVD_pCMs_drugs	NoPrepr	SVD	8666	T400-Tx2	N	Kept components	PCT
Drug	Monoclonal_antibody	T400	Cell_line.Tx2	Plate.99	TTN	0.6	1.22083474711599	pearson	1	Ttest_pvalue	Coefficient_of_eigenassay	SVD_pCMs_drugs	NoPrepr	SVD	14	T400-Tx2	N	Kept components	PCT
Drug	Monoclonal_antibody	T400	Cell_line.Tx2	Plate.99	TTPA	0.6	-0.00225817557832771	pearson	1	Ttest_pvalue	Coefficient_of_eigenassay	SVD_pCMs_drugs	NoPrepr	SVD	14972	T400-Tx2	N	Kept components	PCT
Drug	Monoclonal_antibody	T400	Cell_line.Tx2	Plate.99	TTPAL	0.6	-0.208530167856938	pearson	1	Ttest_pvalue	Coefficient_of_eigenassay	SVD_pCMs_drugs	NoPrepr	SVD	2815	T400-Tx2	N	Kept components	PCT
Drug	Monoclonal_antibody	T400	Cell_line.Tx2	Plate.99	TTR	0.6	-0.0718190960221186	pearson	1	Ttest_pvalue	Coefficient_of_eigenassay	SVD_pCMs_drugs	NoPrepr	SVD	9058	T400-Tx2	N	Kept components	PCT
Drug	Monoclonal_antibody	T400	Cell_line.Tx2	Plate.99	TTYH2	0.6	0.108698484153738	pearson	1	Ttest_pvalue	Coefficient_of_eigenassay	SVD_pCMs_drugs	NoPrepr	SVD	6719	T400-Tx2	N	Kept components	PCT
Drug	Monoclonal_antibody	T400	Cell_line.Tx2	Plate.99	TTYH3	0.6	-0.150340900918432	pearson	1	Ttest_pvalue	Coefficient_of_eigenassay	SVD_pCMs_drugs	NoPrepr	SVD	4694	T400-Tx2	N	Kept components	PCT
Drug	Monoclonal_antibody	T400	Cell_line.Tx2	Plate.99	TUB	0.6	-0.185362011712712	pearson	1	Ttest_pvalue	Coefficient_of_eigenassay	SVD_pCMs_drugs	NoPrepr	SVD	3478	T400-Tx2	N	Kept components	PCT
Drug	Monoclonal_antibody	T400	Cell_line.Tx2	Plate.99	TUBA1A	0.6	-0.0646571615395783	pearson	1	Ttest_pvalue	Coefficient_of_eigenassay	SVD_pCMs_drugs	NoPrepr	SVD	9577	T400-Tx2	N	Kept components	PCT
Drug	Monoclonal_antibody	T400	Cell_line.Tx2	Plate.99	TUBA1B	0.6	0.0612807486862828	pearson	1	Ttest_pvalue	Coefficient_of_eigenassay	SVD_pCMs_drugs	NoPrepr	SVD	9806	T400-Tx2	N	Kept components	PCT
Drug	Monoclonal_antibody	T400	Cell_line.Tx2	Plate.99	TUBA1C	0.6	-0.164760116155653	pearson	1	Ttest_pvalue	Coefficient_of_eigenassay	SVD_pCMs_drugs	NoPrepr	SVD	4157	T400-Tx2	N	Kept components	PCT
Drug	Monoclonal_antibody	T400	Cell_line.Tx2	Plate.99	TUBA3D	0.6	-0.13763118780176	pearson	1	Ttest_pvalue	Coefficient_of_eigenassay	SVD_pCMs_drugs	NoPrepr	SVD	5245	T400-Tx2	N	Kept components	PCT
Drug	Monoclonal_antibody	T400	Cell_line.Tx2	Plate.99	TUBA4A	0.6	0.170582375152774	pearson	1	Ttest_pvalue	Coefficient_of_eigenassay	SVD_pCMs_drugs	NoPrepr	SVD	3962	T400-Tx2	N	Kept components	PCT
Drug	Monoclonal_antibody	T400	Cell_line.Tx2	Plate.99	TUBA8	0.6	0.183995203092532	pearson	1	Ttest_pvalue	Coefficient_of_eigenassay	SVD_pCMs_drugs	NoPrepr	SVD	3522	T400-Tx2	N	Kept components	PCT
Drug	Monoclonal_antibody	T400	Cell_line.Tx2	Plate.99	TUBB	0.6	0.112622470816447	pearson	1	Ttest_pvalue	Coefficient_of_eigenassay	SVD_pCMs_drugs	NoPrepr	SVD	6512	T400-Tx2	N	Kept components	PCT
Drug	Monoclonal_antibody	T400	Cell_line.Tx2	Plate.99	TUBB1	0.6	0.0804475115917094	pearson	1	Ttest_pvalue	Coefficient_of_eigenassay	SVD_pCMs_drugs	NoPrepr	SVD	8439	T400-Tx2	N	Kept components	PCT
Drug	Monoclonal_antibody	T400	Cell_line.Tx2	Plate.99	TUBB2A	0.6	-0.205008923896182	pearson	1	Ttest_pvalue	Coefficient_of_eigenassay	SVD_pCMs_drugs	NoPrepr	SVD	2915	T400-Tx2	N	Kept components	PCT
Drug	Monoclonal_antibody	T400	Cell_line.Tx2	Plate.99	TUBB2B	0.6	-0.503649046046534	pearson	1	Ttest_pvalue	Coefficient_of_eigenassay	SVD_pCMs_drugs	NoPrepr	SVD	242	T400-Tx2	N	Kept components	PCT
Drug	Monoclonal_antibody	T400	Cell_line.Tx2	Plate.99	TUBB3	0.6	-0.250009535239036	pearson	1	Ttest_pvalue	Coefficient_of_eigenassay	SVD_pCMs_drugs	NoPrepr	SVD	1981	T400-Tx2	N	Kept components	PCT
Drug	Monoclonal_antibody	T400	Cell_line.Tx2	Plate.99	TUBB4A	0.6	-0.0552670525724872	pearson	1	Ttest_pvalue	Coefficient_of_eigenassay	SVD_pCMs_drugs	NoPrepr	SVD	10278	T400-Tx2	N	Kept components	PCT
Drug	Monoclonal_antibody	T400	Cell_line.Tx2	Plate.99	TUBB4B	0.6	0.16130603279858	pearson	1	Ttest_pvalue	Coefficient_of_eigenassay	SVD_pCMs_drugs	NoPrepr	SVD	4282	T400-Tx2	N	Kept components	PCT
Drug	Monoclonal_antibody	T400	Cell_line.Tx2	Plate.99	TUBB6	0.6	0.000999080534998737	pearson	1	Ttest_pvalue	Coefficient_of_eigenassay	SVD_pCMs_drugs	NoPrepr	SVD	15174	T400-Tx2	N	Kept components	PCT
Drug	Monoclonal_antibody	T400	Cell_line.Tx2	Plate.99	TUBB8	0.6	0.0419034319637763	pearson	1	Ttest_pvalue	Coefficient_of_eigenassay	SVD_pCMs_drugs	NoPrepr	SVD	11317	T400-Tx2	N	Kept components	PCT
Drug	Monoclonal_antibody	T400	Cell_line.Tx2	Plate.99	TUBD1	0.6	-0.191986085899987	pearson	1	Ttest_pvalue	Coefficient_of_eigenassay	SVD_pCMs_drugs	NoPrepr	SVD	3274	T400-Tx2	N	Kept components	PCT
Drug	Monoclonal_antibody	T400	Cell_line.Tx2	Plate.99	TUBE1	0.6	0.124028837604742	pearson	1	Ttest_pvalue	Coefficient_of_eigenassay	SVD_pCMs_drugs	NoPrepr	SVD	5888	T400-Tx2	N	Kept components	PCT
Drug	Monoclonal_antibody	T400	Cell_line.Tx2	Plate.99	TUBG1	0.6	0.136201901436855	pearson	1	Ttest_pvalue	Coefficient_of_eigenassay	SVD_pCMs_drugs	NoPrepr	SVD	5325	T400-Tx2	N	Kept components	PCT
Drug	Monoclonal_antibody	T400	Cell_line.Tx2	Plate.99	TUBG2	0.6	0.22649802435374	pearson	1	Ttest_pvalue	Coefficient_of_eigenassay	SVD_pCMs_drugs	NoPrepr	SVD	2400	T400-Tx2	N	Kept components	PCT
Drug	Monoclonal_antibody	T400	Cell_line.Tx2	Plate.99	TUBGCP2	0.6	-0.0292632849265815	pearson	1	Ttest_pvalue	Coefficient_of_eigenassay	SVD_pCMs_drugs	NoPrepr	SVD	12351	T400-Tx2	N	Kept components	PCT
Drug	Monoclonal_antibody	T400	Cell_line.Tx2	Plate.99	TUBGCP3	0.6	-0.055837101872243	pearson	1	Ttest_pvalue	Coefficient_of_eigenassay	SVD_pCMs_drugs	NoPrepr	SVD	10234	T400-Tx2	N	Kept components	PCT
Drug	Monoclonal_antibody	T400	Cell_line.Tx2	Plate.99	TUBGCP4	0.6	-0.100702352662736	pearson	1	Ttest_pvalue	Coefficient_of_eigenassay	SVD_pCMs_drugs	NoPrepr	SVD	7195	T400-Tx2	N	Kept components	PCT
Drug	Monoclonal_antibody	T400	Cell_line.Tx2	Plate.99	TUBGCP5	0.6	0.143309003928183	pearson	1	Ttest_pvalue	Coefficient_of_eigenassay	SVD_pCMs_drugs	NoPrepr	SVD	4997	T400-Tx2	N	Kept components	PCT
Drug	Monoclonal_antibody	T400	Cell_line.Tx2	Plate.99	TUBGCP6	0.6	-0.166813708102358	pearson	1	Ttest_pvalue	Coefficient_of_eigenassay	SVD_pCMs_drugs	NoPrepr	SVD	4092	T400-Tx2	N	Kept components	PCT
Drug	Monoclonal_antibody	T400	Cell_line.Tx2	Plate.99	TUFM	0.6	0.18862409797057	pearson	1	Ttest_pvalue	Coefficient_of_eigenassay	SVD_pCMs_drugs	NoPrepr	SVD	3372	T400-Tx2	N	Kept components	PCT
Drug	Monoclonal_antibody	T400	Cell_line.Tx2	Plate.99	TUFT1	0.6	-0.219437106756347	pearson	1	Ttest_pvalue	Coefficient_of_eigenassay	SVD_pCMs_drugs	NoPrepr	SVD	2547	T400-Tx2	N	Kept components	PCT
Drug	Monoclonal_antibody	T400	Cell_line.Tx2	Plate.99	TULP1	0.6	0.026778952923913	pearson	1	Ttest_pvalue	Coefficient_of_eigenassay	SVD_pCMs_drugs	NoPrepr	SVD	12558	T400-Tx2	N	Kept components	PCT
Drug	Monoclonal_antibody	T400	Cell_line.Tx2	Plate.99	TULP2	0.6	0.00191758087032244	pearson	1	Ttest_pvalue	Coefficient_of_eigenassay	SVD_pCMs_drugs	NoPrepr	SVD	15021	T400-Tx2	N	Kept components	PCT
Drug	Monoclonal_antibody	T400	Cell_line.Tx2	Plate.99	TULP3	0.6	0.04990309258953	pearson	1	Ttest_pvalue	Coefficient_of_eigenassay	SVD_pCMs_drugs	NoPrepr	SVD	10698	T400-Tx2	N	Kept components	PCT
Drug	Monoclonal_antibody	T400	Cell_line.Tx2	Plate.99	TULP4	0.6	0.411349970293983	pearson	1	Ttest_pvalue	Coefficient_of_eigenassay	SVD_pCMs_drugs	NoPrepr	SVD	520	T400-Tx2	N	Kept components	PCT
Drug	Monoclonal_antibody	T400	Cell_line.Tx2	Plate.99	TUSC1	0.6	-0.167981216457918	pearson	1	Ttest_pvalue	Coefficient_of_eigenassay	SVD_pCMs_drugs	NoPrepr	SVD	4054	T400-Tx2	N	Kept components	PCT
Drug	Monoclonal_antibody	T400	Cell_line.Tx2	Plate.99	TUSC2	0.6	0.0280215876824103	pearson	1	Ttest_pvalue	Coefficient_of_eigenassay	SVD_pCMs_drugs	NoPrepr	SVD	12453	T400-Tx2	N	Kept components	PCT
Drug	Monoclonal_antibody	T400	Cell_line.Tx2	Plate.99	TUSC3	0.6	-0.0141455281549535	pearson	1	Ttest_pvalue	Coefficient_of_eigenassay	SVD_pCMs_drugs	NoPrepr	SVD	13709	T400-Tx2	N	Kept components	PCT
Drug	Monoclonal_antibody	T400	Cell_line.Tx2	Plate.99	TUT1	0.6	-0.0483394316466034	pearson	1	Ttest_pvalue	Coefficient_of_eigenassay	SVD_pCMs_drugs	NoPrepr	SVD	10818	T400-Tx2	N	Kept components	PCT
Drug	Monoclonal_antibody	T400	Cell_line.Tx2	Plate.99	TUT4	0.6	-0.137969220695486	pearson	1	Ttest_pvalue	Coefficient_of_eigenassay	SVD_pCMs_drugs	NoPrepr	SVD	5226	T400-Tx2	N	Kept components	PCT
Drug	Monoclonal_antibody	T400	Cell_line.Tx2	Plate.99	TUT7	0.6	0.144472686979491	pearson	1	Ttest_pvalue	Coefficient_of_eigenassay	SVD_pCMs_drugs	NoPrepr	SVD	4938	T400-Tx2	N	Kept components	PCT
Drug	Monoclonal_antibody	T400	Cell_line.Tx2	Plate.99	TVP23A	0.6	-0.0506974087544027	pearson	1	Ttest_pvalue	Coefficient_of_eigenassay	SVD_pCMs_drugs	NoPrepr	SVD	10645	T400-Tx2	N	Kept components	PCT
Drug	Monoclonal_antibody	T400	Cell_line.Tx2	Plate.99	TVP23B	0.6	0.000572512759543913	pearson	1	Ttest_pvalue	Coefficient_of_eigenassay	SVD_pCMs_drugs	NoPrepr	SVD	15244	T400-Tx2	N	Kept components	PCT
Drug	Monoclonal_antibody	T400	Cell_line.Tx2	Plate.99	TVP23C	0.6	0.0866382537303086	pearson	1	Ttest_pvalue	Coefficient_of_eigenassay	SVD_pCMs_drugs	NoPrepr	SVD	8035	T400-Tx2	N	Kept components	PCT
Drug	Monoclonal_antibody	T400	Cell_line.Tx2	Plate.99	TWF1	0.6	-0.25835468125598	pearson	1	Ttest_pvalue	Coefficient_of_eigenassay	SVD_pCMs_drugs	NoPrepr	SVD	1847	T400-Tx2	N	Kept components	PCT
Drug	Monoclonal_antibody	T400	Cell_line.Tx2	Plate.99	TWF2	0.6	-0.0820840690088407	pearson	1	Ttest_pvalue	Coefficient_of_eigenassay	SVD_pCMs_drugs	NoPrepr	SVD	8334	T400-Tx2	N	Kept components	PCT
Drug	Monoclonal_antibody	T400	Cell_line.Tx2	Plate.99	TWIST1	0.6	-0.0481916612794328	pearson	1	Ttest_pvalue	Coefficient_of_eigenassay	SVD_pCMs_drugs	NoPrepr	SVD	10837	T400-Tx2	N	Kept components	PCT
Drug	Monoclonal_antibody	T400	Cell_line.Tx2	Plate.99	TWIST2	0.6	0.0352272951246329	pearson	1	Ttest_pvalue	Coefficient_of_eigenassay	SVD_pCMs_drugs	NoPrepr	SVD	11840	T400-Tx2	N	Kept components	PCT
Drug	Monoclonal_antibody	T400	Cell_line.Tx2	Plate.99	TWISTNB	0.6	-0.0412783606632908	pearson	1	Ttest_pvalue	Coefficient_of_eigenassay	SVD_pCMs_drugs	NoPrepr	SVD	11361	T400-Tx2	N	Kept components	PCT
Drug	Monoclonal_antibody	T400	Cell_line.Tx2	Plate.99	TWNK	0.6	0.230181517043164	pearson	1	Ttest_pvalue	Coefficient_of_eigenassay	SVD_pCMs_drugs	NoPrepr	SVD	2323	T400-Tx2	N	Kept components	PCT
Drug	Monoclonal_antibody	T400	Cell_line.Tx2	Plate.99	TWSG1	0.6	-0.11516031587802	pearson	1	Ttest_pvalue	Coefficient_of_eigenassay	SVD_pCMs_drugs	NoPrepr	SVD	6370	T400-Tx2	N	Kept components	PCT
Drug	Monoclonal_antibody	T400	Cell_line.Tx2	Plate.99	TXK	0.6	-0.00929888453815922	pearson	1	Ttest_pvalue	Coefficient_of_eigenassay	SVD_pCMs_drugs	NoPrepr	SVD	14160	T400-Tx2	N	Kept components	PCT
Drug	Monoclonal_antibody	T400	Cell_line.Tx2	Plate.99	TXLNA	0.6	0.111389601001968	pearson	1	Ttest_pvalue	Coefficient_of_eigenassay	SVD_pCMs_drugs	NoPrepr	SVD	6583	T400-Tx2	N	Kept components	PCT
Drug	Monoclonal_antibody	T400	Cell_line.Tx2	Plate.99	TXLNB	0.6	0.110848913961139	pearson	1	Ttest_pvalue	Coefficient_of_eigenassay	SVD_pCMs_drugs	NoPrepr	SVD	6615	T400-Tx2	N	Kept components	PCT
Drug	Monoclonal_antibody	T400	Cell_line.Tx2	Plate.99	TXLNG	0.6	-0.0309565443850043	pearson	1	Ttest_pvalue	Coefficient_of_eigenassay	SVD_pCMs_drugs	NoPrepr	SVD	12210	T400-Tx2	N	Kept components	PCT
Drug	Monoclonal_antibody	T400	Cell_line.Tx2	Plate.99	TXN	0.6	-0.103894430269262	pearson	1	Ttest_pvalue	Coefficient_of_eigenassay	SVD_pCMs_drugs	NoPrepr	SVD	7013	T400-Tx2	N	Kept components	PCT
Drug	Monoclonal_antibody	T400	Cell_line.Tx2	Plate.99	TXN2	0.6	-0.14016711457274	pearson	1	Ttest_pvalue	Coefficient_of_eigenassay	SVD_pCMs_drugs	NoPrepr	SVD	5132	T400-Tx2	N	Kept components	PCT
Drug	Monoclonal_antibody	T400	Cell_line.Tx2	Plate.99	TXNDC11	0.6	-0.0355295727167062	pearson	1	Ttest_pvalue	Coefficient_of_eigenassay	SVD_pCMs_drugs	NoPrepr	SVD	11817	T400-Tx2	N	Kept components	PCT
Drug	Monoclonal_antibody	T400	Cell_line.Tx2	Plate.99	TXNDC12	0.6	0.0623551246563994	pearson	1	Ttest_pvalue	Coefficient_of_eigenassay	SVD_pCMs_drugs	NoPrepr	SVD	9734	T400-Tx2	N	Kept components	PCT
Drug	Monoclonal_antibody	T400	Cell_line.Tx2	Plate.99	TXNDC15	0.6	-0.131715051901034	pearson	1	Ttest_pvalue	Coefficient_of_eigenassay	SVD_pCMs_drugs	NoPrepr	SVD	5509	T400-Tx2	N	Kept components	PCT
Drug	Monoclonal_antibody	T400	Cell_line.Tx2	Plate.99	TXNDC16	0.6	-0.316712789331207	pearson	1	Ttest_pvalue	Coefficient_of_eigenassay	SVD_pCMs_drugs	NoPrepr	SVD	1134	T400-Tx2	N	Kept components	PCT
Drug	Monoclonal_antibody	T400	Cell_line.Tx2	Plate.99	TXNDC17	0.6	-0.408734800027262	pearson	1	Ttest_pvalue	Coefficient_of_eigenassay	SVD_pCMs_drugs	NoPrepr	SVD	535	T400-Tx2	N	Kept components	PCT
Drug	Monoclonal_antibody	T400	Cell_line.Tx2	Plate.99	TXNDC5	0.6	-0.159268244063775	pearson	1	Ttest_pvalue	Coefficient_of_eigenassay	SVD_pCMs_drugs	NoPrepr	SVD	4354	T400-Tx2	N	Kept components	PCT
Drug	Monoclonal_antibody	T400	Cell_line.Tx2	Plate.99	TXNDC9	0.6	-0.088413893351212	pearson	1	Ttest_pvalue	Coefficient_of_eigenassay	SVD_pCMs_drugs	NoPrepr	SVD	7928	T400-Tx2	N	Kept components	PCT
Drug	Monoclonal_antibody	T400	Cell_line.Tx2	Plate.99	TXNIP	0.6	-0.0583196888920219	pearson	1	Ttest_pvalue	Coefficient_of_eigenassay	SVD_pCMs_drugs	NoPrepr	SVD	10027	T400-Tx2	N	Kept components	PCT
Drug	Monoclonal_antibody	T400	Cell_line.Tx2	Plate.99	TXNL1	0.6	-0.0746476297247076	pearson	1	Ttest_pvalue	Coefficient_of_eigenassay	SVD_pCMs_drugs	NoPrepr	SVD	8856	T400-Tx2	N	Kept components	PCT
Drug	Monoclonal_antibody	T400	Cell_line.Tx2	Plate.99	TXNL4A	0.6	-0.245644297316228	pearson	1	Ttest_pvalue	Coefficient_of_eigenassay	SVD_pCMs_drugs	NoPrepr	SVD	2055	T400-Tx2	N	Kept components	PCT
Drug	Monoclonal_antibody	T400	Cell_line.Tx2	Plate.99	TXNL4B	0.6	-0.156388456787776	pearson	1	Ttest_pvalue	Coefficient_of_eigenassay	SVD_pCMs_drugs	NoPrepr	SVD	4458	T400-Tx2	N	Kept components	PCT
Drug	Monoclonal_antibody	T400	Cell_line.Tx2	Plate.99	TXNRD1	0.6	-0.17932600131593	pearson	1	Ttest_pvalue	Coefficient_of_eigenassay	SVD_pCMs_drugs	NoPrepr	SVD	3664	T400-Tx2	N	Kept components	PCT
Drug	Monoclonal_antibody	T400	Cell_line.Tx2	Plate.99	TXNRD2	0.6	-0.142594395625996	pearson	1	Ttest_pvalue	Coefficient_of_eigenassay	SVD_pCMs_drugs	NoPrepr	SVD	5027	T400-Tx2	N	Kept components	PCT
Drug	Monoclonal_antibody	T400	Cell_line.Tx2	Plate.99	TXNRD3	0.6	0.174062361183548	pearson	1	Ttest_pvalue	Coefficient_of_eigenassay	SVD_pCMs_drugs	NoPrepr	SVD	3851	T400-Tx2	N	Kept components	PCT
Drug	Monoclonal_antibody	T400	Cell_line.Tx2	Plate.99	TYK2	0.6	-0.138980046004697	pearson	1	Ttest_pvalue	Coefficient_of_eigenassay	SVD_pCMs_drugs	NoPrepr	SVD	5183	T400-Tx2	N	Kept components	PCT
Drug	Monoclonal_antibody	T400	Cell_line.Tx2	Plate.99	TYMP	0.6	0.267614617210477	pearson	1	Ttest_pvalue	Coefficient_of_eigenassay	SVD_pCMs_drugs	NoPrepr	SVD	1710	T400-Tx2	N	Kept components	PCT
Drug	Monoclonal_antibody	T400	Cell_line.Tx2	Plate.99	TYMS	0.6	0.00595345610827415	pearson	1	Ttest_pvalue	Coefficient_of_eigenassay	SVD_pCMs_drugs	NoPrepr	SVD	14555	T400-Tx2	N	Kept components	PCT
Drug	Monoclonal_antibody	T400	Cell_line.Tx2	Plate.99	TYMSOS	0.6	-0.00748665317075334	pearson	1	Ttest_pvalue	Coefficient_of_eigenassay	SVD_pCMs_drugs	NoPrepr	SVD	14365	T400-Tx2	N	Kept components	PCT
Drug	Monoclonal_antibody	T400	Cell_line.Tx2	Plate.99	TYRO3	0.6	0.192062624170856	pearson	1	Ttest_pvalue	Coefficient_of_eigenassay	SVD_pCMs_drugs	NoPrepr	SVD	3271	T400-Tx2	N	Kept components	PCT
Drug	Monoclonal_antibody	T400	Cell_line.Tx2	Plate.99	TYRP1	0.6	0.0210668394403639	pearson	1	Ttest_pvalue	Coefficient_of_eigenassay	SVD_pCMs_drugs	NoPrepr	SVD	13084	T400-Tx2	N	Kept components	PCT
Drug	Monoclonal_antibody	T400	Cell_line.Tx2	Plate.99	TYSND1	0.6	0.239506906750914	pearson	1	Ttest_pvalue	Coefficient_of_eigenassay	SVD_pCMs_drugs	NoPrepr	SVD	2160	T400-Tx2	N	Kept components	PCT
Drug	Monoclonal_antibody	T400	Cell_line.Tx2	Plate.99	TYW1	0.6	0.163753783525166	pearson	1	Ttest_pvalue	Coefficient_of_eigenassay	SVD_pCMs_drugs	NoPrepr	SVD	4194	T400-Tx2	N	Kept components	PCT
Drug	Monoclonal_antibody	T400	Cell_line.Tx2	Plate.99	TYW1B	0.6	0.25707744226202	pearson	1	Ttest_pvalue	Coefficient_of_eigenassay	SVD_pCMs_drugs	NoPrepr	SVD	1866	T400-Tx2	N	Kept components	PCT
Drug	Monoclonal_antibody	T400	Cell_line.Tx2	Plate.99	TYW3	0.6	0.00346682669548766	pearson	1	Ttest_pvalue	Coefficient_of_eigenassay	SVD_pCMs_drugs	NoPrepr	SVD	14836	T400-Tx2	N	Kept components	PCT
Drug	Monoclonal_antibody	T400	Cell_line.Tx2	Plate.99	TYW5	0.6	-0.0978852729624988	pearson	1	Ttest_pvalue	Coefficient_of_eigenassay	SVD_pCMs_drugs	NoPrepr	SVD	7381	T400-Tx2	N	Kept components	PCT
Drug	Monoclonal_antibody	T400	Cell_line.Tx2	Plate.99	U2AF1L4	0.6	0.192310449284661	pearson	1	Ttest_pvalue	Coefficient_of_eigenassay	SVD_pCMs_drugs	NoPrepr	SVD	3266	T400-Tx2	N	Kept components	PCT
Drug	Monoclonal_antibody	T400	Cell_line.Tx2	Plate.99	U2AF2	0.6	0.083427569490376	pearson	1	Ttest_pvalue	Coefficient_of_eigenassay	SVD_pCMs_drugs	NoPrepr	SVD	8230	T400-Tx2	N	Kept components	PCT
Drug	Monoclonal_antibody	T400	Cell_line.Tx2	Plate.99	U2SURP	0.6	0.0647243785982747	pearson	1	Ttest_pvalue	Coefficient_of_eigenassay	SVD_pCMs_drugs	NoPrepr	SVD	9571	T400-Tx2	N	Kept components	PCT
Drug	Monoclonal_antibody	T400	Cell_line.Tx2	Plate.99	UACA	0.6	0.0436687941482308	pearson	1	Ttest_pvalue	Coefficient_of_eigenassay	SVD_pCMs_drugs	NoPrepr	SVD	11169	T400-Tx2	N	Kept components	PCT
Drug	Monoclonal_antibody	T400	Cell_line.Tx2	Plate.99	UAP1	0.6	0.116839881296871	pearson	1	Ttest_pvalue	Coefficient_of_eigenassay	SVD_pCMs_drugs	NoPrepr	SVD	6271	T400-Tx2	N	Kept components	PCT
Drug	Monoclonal_antibody	T400	Cell_line.Tx2	Plate.99	UAP1L1	0.6	0.439054676162645	pearson	1	Ttest_pvalue	Coefficient_of_eigenassay	SVD_pCMs_drugs	NoPrepr	SVD	413	T400-Tx2	N	Kept components	PCT
Drug	Monoclonal_antibody	T400	Cell_line.Tx2	Plate.99	UBA1	0.6	0.0406018983978478	pearson	1	Ttest_pvalue	Coefficient_of_eigenassay	SVD_pCMs_drugs	NoPrepr	SVD	11415	T400-Tx2	N	Kept components	PCT
Drug	Monoclonal_antibody	T400	Cell_line.Tx2	Plate.99	UBA2	0.6	-0.0820702423079482	pearson	1	Ttest_pvalue	Coefficient_of_eigenassay	SVD_pCMs_drugs	NoPrepr	SVD	8336	T400-Tx2	N	Kept components	PCT
Drug	Monoclonal_antibody	T400	Cell_line.Tx2	Plate.99	UBA3	0.6	-0.171436952475866	pearson	1	Ttest_pvalue	Coefficient_of_eigenassay	SVD_pCMs_drugs	NoPrepr	SVD	3935	T400-Tx2	N	Kept components	PCT
Drug	Monoclonal_antibody	T400	Cell_line.Tx2	Plate.99	UBA5	0.6	-0.128043174238958	pearson	1	Ttest_pvalue	Coefficient_of_eigenassay	SVD_pCMs_drugs	NoPrepr	SVD	5699	T400-Tx2	N	Kept components	PCT
Drug	Monoclonal_antibody	T400	Cell_line.Tx2	Plate.99	UBA52	0.6	-0.0521906870670219	pearson	1	Ttest_pvalue	Coefficient_of_eigenassay	SVD_pCMs_drugs	NoPrepr	SVD	10527	T400-Tx2	N	Kept components	PCT
Drug	Monoclonal_antibody	T400	Cell_line.Tx2	Plate.99	UBA6	0.6	-0.117790186405001	pearson	1	Ttest_pvalue	Coefficient_of_eigenassay	SVD_pCMs_drugs	NoPrepr	SVD	6234	T400-Tx2	N	Kept components	PCT
Drug	Monoclonal_antibody	T400	Cell_line.Tx2	Plate.99	UBA7	0.6	0.0522172831112954	pearson	1	Ttest_pvalue	Coefficient_of_eigenassay	SVD_pCMs_drugs	NoPrepr	SVD	10524	T400-Tx2	N	Kept components	PCT
Drug	Monoclonal_antibody	T400	Cell_line.Tx2	Plate.99	UBAC1	0.6	0.224811292884073	pearson	1	Ttest_pvalue	Coefficient_of_eigenassay	SVD_pCMs_drugs	NoPrepr	SVD	2442	T400-Tx2	N	Kept components	PCT
Drug	Monoclonal_antibody	T400	Cell_line.Tx2	Plate.99	UBAC2	0.6	0.0118693227838718	pearson	1	Ttest_pvalue	Coefficient_of_eigenassay	SVD_pCMs_drugs	NoPrepr	SVD	13915	T400-Tx2	N	Kept components	PCT
Drug	Monoclonal_antibody	T400	Cell_line.Tx2	Plate.99	UBALD1	0.6	0.107716438742715	pearson	1	Ttest_pvalue	Coefficient_of_eigenassay	SVD_pCMs_drugs	NoPrepr	SVD	6783	T400-Tx2	N	Kept components	PCT
Drug	Monoclonal_antibody	T400	Cell_line.Tx2	Plate.99	UBALD2	0.6	0.441530852837333	pearson	1	Ttest_pvalue	Coefficient_of_eigenassay	SVD_pCMs_drugs	NoPrepr	SVD	401	T400-Tx2	N	Kept components	PCT
Drug	Monoclonal_antibody	T400	Cell_line.Tx2	Plate.99	UBAP1	0.6	0.056328522160878	pearson	1	Ttest_pvalue	Coefficient_of_eigenassay	SVD_pCMs_drugs	NoPrepr	SVD	10192	T400-Tx2	N	Kept components	PCT
Drug	Monoclonal_antibody	T400	Cell_line.Tx2	Plate.99	UBAP1L	0.6	0.13972907408406	pearson	1	Ttest_pvalue	Coefficient_of_eigenassay	SVD_pCMs_drugs	NoPrepr	SVD	5151	T400-Tx2	N	Kept components	PCT
Drug	Monoclonal_antibody	T400	Cell_line.Tx2	Plate.99	UBAP2	0.6	-0.156142464835942	pearson	1	Ttest_pvalue	Coefficient_of_eigenassay	SVD_pCMs_drugs	NoPrepr	SVD	4469	T400-Tx2	N	Kept components	PCT
Drug	Monoclonal_antibody	T400	Cell_line.Tx2	Plate.99	UBAP2L	0.6	-0.102084546046608	pearson	1	Ttest_pvalue	Coefficient_of_eigenassay	SVD_pCMs_drugs	NoPrepr	SVD	7112	T400-Tx2	N	Kept components	PCT
Drug	Monoclonal_antibody	T400	Cell_line.Tx2	Plate.99	UBASH3B	0.6	0.0748455139601994	pearson	1	Ttest_pvalue	Coefficient_of_eigenassay	SVD_pCMs_drugs	NoPrepr	SVD	8837	T400-Tx2	N	Kept components	PCT
Drug	Monoclonal_antibody	T400	Cell_line.Tx2	Plate.99	UBB	0.6	0.0799906995941999	pearson	1	Ttest_pvalue	Coefficient_of_eigenassay	SVD_pCMs_drugs	NoPrepr	SVD	8474	T400-Tx2	N	Kept components	PCT
Drug	Monoclonal_antibody	T400	Cell_line.Tx2	Plate.99	UBC	0.6	-0.13254819991152	pearson	1	Ttest_pvalue	Coefficient_of_eigenassay	SVD_pCMs_drugs	NoPrepr	SVD	5464	T400-Tx2	N	Kept components	PCT
Drug	Monoclonal_antibody	T400	Cell_line.Tx2	Plate.99	UBE2A	0.6	0.101286707065432	pearson	1	Ttest_pvalue	Coefficient_of_eigenassay	SVD_pCMs_drugs	NoPrepr	SVD	7162	T400-Tx2	N	Kept components	PCT
Drug	Monoclonal_antibody	T400	Cell_line.Tx2	Plate.99	UBE2B	0.6	0.0521844262936248	pearson	1	Ttest_pvalue	Coefficient_of_eigenassay	SVD_pCMs_drugs	NoPrepr	SVD	10529	T400-Tx2	N	Kept components	PCT
Drug	Monoclonal_antibody	T400	Cell_line.Tx2	Plate.99	UBE2C	0.6	0.282801898267747	pearson	1	Ttest_pvalue	Coefficient_of_eigenassay	SVD_pCMs_drugs	NoPrepr	SVD	1501	T400-Tx2	N	Kept components	PCT
Drug	Monoclonal_antibody	T400	Cell_line.Tx2	Plate.99	UBE2D1	0.6	-0.0967400311265752	pearson	1	Ttest_pvalue	Coefficient_of_eigenassay	SVD_pCMs_drugs	NoPrepr	SVD	7429	T400-Tx2	N	Kept components	PCT
Drug	Monoclonal_antibody	T400	Cell_line.Tx2	Plate.99	UBE2D2	0.6	0.014408341140507	pearson	1	Ttest_pvalue	Coefficient_of_eigenassay	SVD_pCMs_drugs	NoPrepr	SVD	13688	T400-Tx2	N	Kept components	PCT
Drug	Monoclonal_antibody	T400	Cell_line.Tx2	Plate.99	UBE2D3	0.6	-0.00176768661176534	pearson	1	Ttest_pvalue	Coefficient_of_eigenassay	SVD_pCMs_drugs	NoPrepr	SVD	15047	T400-Tx2	N	Kept components	PCT
Drug	Monoclonal_antibody	T400	Cell_line.Tx2	Plate.99	UBE2D4	0.6	0.091114225805861	pearson	1	Ttest_pvalue	Coefficient_of_eigenassay	SVD_pCMs_drugs	NoPrepr	SVD	7753	T400-Tx2	N	Kept components	PCT
Drug	Monoclonal_antibody	T400	Cell_line.Tx2	Plate.99	UBE2E1	0.6	-0.418168112858169	pearson	1	Ttest_pvalue	Coefficient_of_eigenassay	SVD_pCMs_drugs	NoPrepr	SVD	494	T400-Tx2	N	Kept components	PCT
Drug	Monoclonal_antibody	T400	Cell_line.Tx2	Plate.99	UBE2E2	0.6	-0.0250193518982437	pearson	1	Ttest_pvalue	Coefficient_of_eigenassay	SVD_pCMs_drugs	NoPrepr	SVD	12706	T400-Tx2	N	Kept components	PCT
Drug	Monoclonal_antibody	T400	Cell_line.Tx2	Plate.99	UBE2E3	0.6	0.172051895842832	pearson	1	Ttest_pvalue	Coefficient_of_eigenassay	SVD_pCMs_drugs	NoPrepr	SVD	3914	T400-Tx2	N	Kept components	PCT
Drug	Monoclonal_antibody	T400	Cell_line.Tx2	Plate.99	UBE2F	0.6	0.138883778454632	pearson	1	Ttest_pvalue	Coefficient_of_eigenassay	SVD_pCMs_drugs	NoPrepr	SVD	5188	T400-Tx2	N	Kept components	PCT
Drug	Monoclonal_antibody	T400	Cell_line.Tx2	Plate.99	UBE2G1	0.6	-0.000573889140074826	pearson	1	Ttest_pvalue	Coefficient_of_eigenassay	SVD_pCMs_drugs	NoPrepr	SVD	15243	T400-Tx2	N	Kept components	PCT
Drug	Monoclonal_antibody	T400	Cell_line.Tx2	Plate.99	UBE2G2	0.6	0.0921620653922532	pearson	1	Ttest_pvalue	Coefficient_of_eigenassay	SVD_pCMs_drugs	NoPrepr	SVD	7698	T400-Tx2	N	Kept components	PCT
Drug	Monoclonal_antibody	T400	Cell_line.Tx2	Plate.99	UBE2H	0.6	-0.0335763162977136	pearson	1	Ttest_pvalue	Coefficient_of_eigenassay	SVD_pCMs_drugs	NoPrepr	SVD	11976	T400-Tx2	N	Kept components	PCT
Drug	Monoclonal_antibody	T400	Cell_line.Tx2	Plate.99	UBE2I	0.6	-0.0966080640395022	pearson	1	Ttest_pvalue	Coefficient_of_eigenassay	SVD_pCMs_drugs	NoPrepr	SVD	7436	T400-Tx2	N	Kept components	PCT
Drug	Monoclonal_antibody	T400	Cell_line.Tx2	Plate.99	UBE2J1	0.6	-0.133555583752096	pearson	1	Ttest_pvalue	Coefficient_of_eigenassay	SVD_pCMs_drugs	NoPrepr	SVD	5425	T400-Tx2	N	Kept components	PCT
Drug	Monoclonal_antibody	T400	Cell_line.Tx2	Plate.99	UBE2J2	0.6	0.0586620280930581	pearson	1	Ttest_pvalue	Coefficient_of_eigenassay	SVD_pCMs_drugs	NoPrepr	SVD	9999	T400-Tx2	N	Kept components	PCT
Drug	Monoclonal_antibody	T400	Cell_line.Tx2	Plate.99	UBE2K	0.6	0.0909190694440801	pearson	1	Ttest_pvalue	Coefficient_of_eigenassay	SVD_pCMs_drugs	NoPrepr	SVD	7766	T400-Tx2	N	Kept components	PCT
Drug	Monoclonal_antibody	T400	Cell_line.Tx2	Plate.99	UBE2L3	0.6	-0.0401166137174517	pearson	1	Ttest_pvalue	Coefficient_of_eigenassay	SVD_pCMs_drugs	NoPrepr	SVD	11455	T400-Tx2	N	Kept components	PCT
Drug	Monoclonal_antibody	T400	Cell_line.Tx2	Plate.99	UBE2L6	0.6	0.00658189428844169	pearson	1	Ttest_pvalue	Coefficient_of_eigenassay	SVD_pCMs_drugs	NoPrepr	SVD	14467	T400-Tx2	N	Kept components	PCT
Drug	Monoclonal_antibody	T400	Cell_line.Tx2	Plate.99	UBE2M	0.6	-0.0445022612289796	pearson	1	Ttest_pvalue	Coefficient_of_eigenassay	SVD_pCMs_drugs	NoPrepr	SVD	11112	T400-Tx2	N	Kept components	PCT
Drug	Monoclonal_antibody	T400	Cell_line.Tx2	Plate.99	UBE2N	0.6	-0.00957308822982665	pearson	1	Ttest_pvalue	Coefficient_of_eigenassay	SVD_pCMs_drugs	NoPrepr	SVD	14130	T400-Tx2	N	Kept components	PCT
Drug	Monoclonal_antibody	T400	Cell_line.Tx2	Plate.99	UBE2O	0.6	0.0231040825015467	pearson	1	Ttest_pvalue	Coefficient_of_eigenassay	SVD_pCMs_drugs	NoPrepr	SVD	12888	T400-Tx2	N	Kept components	PCT
Drug	Monoclonal_antibody	T400	Cell_line.Tx2	Plate.99	UBE2Q1	0.6	0.120684105084594	pearson	1	Ttest_pvalue	Coefficient_of_eigenassay	SVD_pCMs_drugs	NoPrepr	SVD	6074	T400-Tx2	N	Kept components	PCT
Drug	Monoclonal_antibody	T400	Cell_line.Tx2	Plate.99	UBE2Q2	0.6	-0.0751463500480777	pearson	1	Ttest_pvalue	Coefficient_of_eigenassay	SVD_pCMs_drugs	NoPrepr	SVD	8813	T400-Tx2	N	Kept components	PCT
Drug	Monoclonal_antibody	T400	Cell_line.Tx2	Plate.99	UBE2QL1	0.6	0.462208466677	pearson	1	Ttest_pvalue	Coefficient_of_eigenassay	SVD_pCMs_drugs	NoPrepr	SVD	328	T400-Tx2	N	Kept components	PCT
Drug	Monoclonal_antibody	T400	Cell_line.Tx2	Plate.99	UBE2R2	0.6	-0.0536838442938443	pearson	1	Ttest_pvalue	Coefficient_of_eigenassay	SVD_pCMs_drugs	NoPrepr	SVD	10405	T400-Tx2	N	Kept components	PCT
Drug	Monoclonal_antibody	T400	Cell_line.Tx2	Plate.99	UBE2S	0.6	0.037056350213577	pearson	1	Ttest_pvalue	Coefficient_of_eigenassay	SVD_pCMs_drugs	NoPrepr	SVD	11706	T400-Tx2	N	Kept components	PCT
Drug	Monoclonal_antibody	T400	Cell_line.Tx2	Plate.99	UBE2T	0.6	-0.1106406697027	pearson	1	Ttest_pvalue	Coefficient_of_eigenassay	SVD_pCMs_drugs	NoPrepr	SVD	6623	T400-Tx2	N	Kept components	PCT
Drug	Monoclonal_antibody	T400	Cell_line.Tx2	Plate.99	UBE2V1	0.6	-0.197187437966783	pearson	1	Ttest_pvalue	Coefficient_of_eigenassay	SVD_pCMs_drugs	NoPrepr	SVD	3129	T400-Tx2	N	Kept components	PCT
Drug	Monoclonal_antibody	T400	Cell_line.Tx2	Plate.99	UBE2V2	0.6	-0.153813472600979	pearson	1	Ttest_pvalue	Coefficient_of_eigenassay	SVD_pCMs_drugs	NoPrepr	SVD	4548	T400-Tx2	N	Kept components	PCT
Drug	Monoclonal_antibody	T400	Cell_line.Tx2	Plate.99	UBE2W	0.6	0.0161113190011602	pearson	1	Ttest_pvalue	Coefficient_of_eigenassay	SVD_pCMs_drugs	NoPrepr	SVD	13533	T400-Tx2	N	Kept components	PCT
Drug	Monoclonal_antibody	T400	Cell_line.Tx2	Plate.99	UBE2Z	0.6	0.127203411993353	pearson	1	Ttest_pvalue	Coefficient_of_eigenassay	SVD_pCMs_drugs	NoPrepr	SVD	5733	T400-Tx2	N	Kept components	PCT
Drug	Monoclonal_antibody	T400	Cell_line.Tx2	Plate.99	UBE3A	0.6	-0.0959252984453585	pearson	1	Ttest_pvalue	Coefficient_of_eigenassay	SVD_pCMs_drugs	NoPrepr	SVD	7475	T400-Tx2	N	Kept components	PCT
Drug	Monoclonal_antibody	T400	Cell_line.Tx2	Plate.99	UBE3B	0.6	-0.109353787156963	pearson	1	Ttest_pvalue	Coefficient_of_eigenassay	SVD_pCMs_drugs	NoPrepr	SVD	6693	T400-Tx2	N	Kept components	PCT
Drug	Monoclonal_antibody	T400	Cell_line.Tx2	Plate.99	UBE3C	0.6	-0.06950059545816	pearson	1	Ttest_pvalue	Coefficient_of_eigenassay	SVD_pCMs_drugs	NoPrepr	SVD	9207	T400-Tx2	N	Kept components	PCT
Drug	Monoclonal_antibody	T400	Cell_line.Tx2	Plate.99	UBE3D	0.6	-0.197351409053905	pearson	1	Ttest_pvalue	Coefficient_of_eigenassay	SVD_pCMs_drugs	NoPrepr	SVD	3122	T400-Tx2	N	Kept components	PCT
Drug	Monoclonal_antibody	T400	Cell_line.Tx2	Plate.99	UBE4A	0.6	-0.0841905757367104	pearson	1	Ttest_pvalue	Coefficient_of_eigenassay	SVD_pCMs_drugs	NoPrepr	SVD	8191	T400-Tx2	N	Kept components	PCT
Drug	Monoclonal_antibody	T400	Cell_line.Tx2	Plate.99	UBE4B	0.6	0.0760746560135847	pearson	1	Ttest_pvalue	Coefficient_of_eigenassay	SVD_pCMs_drugs	NoPrepr	SVD	8740	T400-Tx2	N	Kept components	PCT
Drug	Monoclonal_antibody	T400	Cell_line.Tx2	Plate.99	UBFD1	0.6	-0.0733191889474671	pearson	1	Ttest_pvalue	Coefficient_of_eigenassay	SVD_pCMs_drugs	NoPrepr	SVD	8925	T400-Tx2	N	Kept components	PCT
Drug	Monoclonal_antibody	T400	Cell_line.Tx2	Plate.99	UBIAD1	0.6	-0.0746026795325752	pearson	1	Ttest_pvalue	Coefficient_of_eigenassay	SVD_pCMs_drugs	NoPrepr	SVD	8858	T400-Tx2	N	Kept components	PCT
Drug	Monoclonal_antibody	T400	Cell_line.Tx2	Plate.99	UBL3	0.6	-0.198077201402329	pearson	1	Ttest_pvalue	Coefficient_of_eigenassay	SVD_pCMs_drugs	NoPrepr	SVD	3108	T400-Tx2	N	Kept components	PCT
Drug	Monoclonal_antibody	T400	Cell_line.Tx2	Plate.99	UBL4A	0.6	-0.057097012926789	pearson	1	Ttest_pvalue	Coefficient_of_eigenassay	SVD_pCMs_drugs	NoPrepr	SVD	10139	T400-Tx2	N	Kept components	PCT
Drug	Monoclonal_antibody	T400	Cell_line.Tx2	Plate.99	UBL5	0.6	-0.0103315656555872	pearson	1	Ttest_pvalue	Coefficient_of_eigenassay	SVD_pCMs_drugs	NoPrepr	SVD	14048	T400-Tx2	N	Kept components	PCT
Drug	Monoclonal_antibody	T400	Cell_line.Tx2	Plate.99	UBL7	0.6	0.208348034242079	pearson	1	Ttest_pvalue	Coefficient_of_eigenassay	SVD_pCMs_drugs	NoPrepr	SVD	2819	T400-Tx2	N	Kept components	PCT
Drug	Monoclonal_antibody	T400	Cell_line.Tx2	Plate.99	UBLCP1	0.6	-0.17437824073241	pearson	1	Ttest_pvalue	Coefficient_of_eigenassay	SVD_pCMs_drugs	NoPrepr	SVD	3837	T400-Tx2	N	Kept components	PCT
Drug	Monoclonal_antibody	T400	Cell_line.Tx2	Plate.99	UBN1	0.6	-0.0830832243752515	pearson	1	Ttest_pvalue	Coefficient_of_eigenassay	SVD_pCMs_drugs	NoPrepr	SVD	8250	T400-Tx2	N	Kept components	PCT
Drug	Monoclonal_antibody	T400	Cell_line.Tx2	Plate.99	UBN2	0.6	-0.0954469882705151	pearson	1	Ttest_pvalue	Coefficient_of_eigenassay	SVD_pCMs_drugs	NoPrepr	SVD	7505	T400-Tx2	N	Kept components	PCT
Drug	Monoclonal_antibody	T400	Cell_line.Tx2	Plate.99	UBOX5	0.6	0.190515738619296	pearson	1	Ttest_pvalue	Coefficient_of_eigenassay	SVD_pCMs_drugs	NoPrepr	SVD	3316	T400-Tx2	N	Kept components	PCT
Drug	Monoclonal_antibody	T400	Cell_line.Tx2	Plate.99	UBP1	0.6	-0.106257560702239	pearson	1	Ttest_pvalue	Coefficient_of_eigenassay	SVD_pCMs_drugs	NoPrepr	SVD	6862	T400-Tx2	N	Kept components	PCT
Drug	Monoclonal_antibody	T400	Cell_line.Tx2	Plate.99	UBQLN1	0.6	-0.061154818305331	pearson	1	Ttest_pvalue	Coefficient_of_eigenassay	SVD_pCMs_drugs	NoPrepr	SVD	9812	T400-Tx2	N	Kept components	PCT
Drug	Monoclonal_antibody	T400	Cell_line.Tx2	Plate.99	UBQLN2	0.6	-0.177866301794401	pearson	1	Ttest_pvalue	Coefficient_of_eigenassay	SVD_pCMs_drugs	NoPrepr	SVD	3721	T400-Tx2	N	Kept components	PCT
Drug	Monoclonal_antibody	T400	Cell_line.Tx2	Plate.99	UBQLN3	0.6	-0.00850035795290368	pearson	1	Ttest_pvalue	Coefficient_of_eigenassay	SVD_pCMs_drugs	NoPrepr	SVD	14240	T400-Tx2	N	Kept components	PCT
Drug	Monoclonal_antibody	T400	Cell_line.Tx2	Plate.99	UBQLN4	0.6	-0.021448295190865	pearson	1	Ttest_pvalue	Coefficient_of_eigenassay	SVD_pCMs_drugs	NoPrepr	SVD	13047	T400-Tx2	N	Kept components	PCT
Drug	Monoclonal_antibody	T400	Cell_line.Tx2	Plate.99	UBQLNL	0.6	0.0545652382973409	pearson	1	Ttest_pvalue	Coefficient_of_eigenassay	SVD_pCMs_drugs	NoPrepr	SVD	10342	T400-Tx2	N	Kept components	PCT
Drug	Monoclonal_antibody	T400	Cell_line.Tx2	Plate.99	UBR1	0.6	-0.135453629204057	pearson	1	Ttest_pvalue	Coefficient_of_eigenassay	SVD_pCMs_drugs	NoPrepr	SVD	5352	T400-Tx2	N	Kept components	PCT
Drug	Monoclonal_antibody	T400	Cell_line.Tx2	Plate.99	UBR2	0.6	0.0475969288127037	pearson	1	Ttest_pvalue	Coefficient_of_eigenassay	SVD_pCMs_drugs	NoPrepr	SVD	10885	T400-Tx2	N	Kept components	PCT
Drug	Monoclonal_antibody	T400	Cell_line.Tx2	Plate.99	UBR3	0.6	0.21995911915936	pearson	1	Ttest_pvalue	Coefficient_of_eigenassay	SVD_pCMs_drugs	NoPrepr	SVD	2538	T400-Tx2	N	Kept components	PCT
Drug	Monoclonal_antibody	T400	Cell_line.Tx2	Plate.99	UBR4	0.6	-0.117238372550999	pearson	1	Ttest_pvalue	Coefficient_of_eigenassay	SVD_pCMs_drugs	NoPrepr	SVD	6258	T400-Tx2	N	Kept components	PCT
Drug	Monoclonal_antibody	T400	Cell_line.Tx2	Plate.99	UBR5	0.6	0.0476005174126064	pearson	1	Ttest_pvalue	Coefficient_of_eigenassay	SVD_pCMs_drugs	NoPrepr	SVD	10884	T400-Tx2	N	Kept components	PCT
Drug	Monoclonal_antibody	T400	Cell_line.Tx2	Plate.99	UBTD1	0.6	-0.290811450171959	pearson	1	Ttest_pvalue	Coefficient_of_eigenassay	SVD_pCMs_drugs	NoPrepr	SVD	1411	T400-Tx2	N	Kept components	PCT
Drug	Monoclonal_antibody	T400	Cell_line.Tx2	Plate.99	UBTD2	0.6	-0.134823360134576	pearson	1	Ttest_pvalue	Coefficient_of_eigenassay	SVD_pCMs_drugs	NoPrepr	SVD	5376	T400-Tx2	N	Kept components	PCT
Drug	Monoclonal_antibody	T400	Cell_line.Tx2	Plate.99	UBTF	0.6	0.0980468679779241	pearson	1	Ttest_pvalue	Coefficient_of_eigenassay	SVD_pCMs_drugs	NoPrepr	SVD	7372	T400-Tx2	N	Kept components	PCT
Drug	Monoclonal_antibody	T400	Cell_line.Tx2	Plate.99	UBXN1	0.6	0.0491842011098182	pearson	1	Ttest_pvalue	Coefficient_of_eigenassay	SVD_pCMs_drugs	NoPrepr	SVD	10761	T400-Tx2	N	Kept components	PCT
Drug	Monoclonal_antibody	T400	Cell_line.Tx2	Plate.99	UBXN10	0.6	0.0726928823274263	pearson	1	Ttest_pvalue	Coefficient_of_eigenassay	SVD_pCMs_drugs	NoPrepr	SVD	8979	T400-Tx2	N	Kept components	PCT
Drug	Monoclonal_antibody	T400	Cell_line.Tx2	Plate.99	UBXN11	0.6	0.00774644654105887	pearson	1	Ttest_pvalue	Coefficient_of_eigenassay	SVD_pCMs_drugs	NoPrepr	SVD	14334	T400-Tx2	N	Kept components	PCT
Drug	Monoclonal_antibody	T400	Cell_line.Tx2	Plate.99	UBXN2A	0.6	-0.122689970014893	pearson	1	Ttest_pvalue	Coefficient_of_eigenassay	SVD_pCMs_drugs	NoPrepr	SVD	5971	T400-Tx2	N	Kept components	PCT
Drug	Monoclonal_antibody	T400	Cell_line.Tx2	Plate.99	UBXN2B	0.6	-0.0836192804800321	pearson	1	Ttest_pvalue	Coefficient_of_eigenassay	SVD_pCMs_drugs	NoPrepr	SVD	8222	T400-Tx2	N	Kept components	PCT
Drug	Monoclonal_antibody	T400	Cell_line.Tx2	Plate.99	UBXN4	0.6	0.0742388235532457	pearson	1	Ttest_pvalue	Coefficient_of_eigenassay	SVD_pCMs_drugs	NoPrepr	SVD	8875	T400-Tx2	N	Kept components	PCT
Drug	Monoclonal_antibody	T400	Cell_line.Tx2	Plate.99	UBXN6	0.6	0.0630273796703625	pearson	1	Ttest_pvalue	Coefficient_of_eigenassay	SVD_pCMs_drugs	NoPrepr	SVD	9701	T400-Tx2	N	Kept components	PCT
Drug	Monoclonal_antibody	T400	Cell_line.Tx2	Plate.99	UBXN7	0.6	0.0992237947322336	pearson	1	Ttest_pvalue	Coefficient_of_eigenassay	SVD_pCMs_drugs	NoPrepr	SVD	7286	T400-Tx2	N	Kept components	PCT
Drug	Monoclonal_antibody	T400	Cell_line.Tx2	Plate.99	UBXN8	0.6	0.129190843778528	pearson	1	Ttest_pvalue	Coefficient_of_eigenassay	SVD_pCMs_drugs	NoPrepr	SVD	5646	T400-Tx2	N	Kept components	PCT
Drug	Monoclonal_antibody	T400	Cell_line.Tx2	Plate.99	UCHL1	0.6	-0.438157986564259	pearson	1	Ttest_pvalue	Coefficient_of_eigenassay	SVD_pCMs_drugs	NoPrepr	SVD	416	T400-Tx2	N	Kept components	PCT
Drug	Monoclonal_antibody	T400	Cell_line.Tx2	Plate.99	UCHL3	0.6	0.0413490597768436	pearson	1	Ttest_pvalue	Coefficient_of_eigenassay	SVD_pCMs_drugs	NoPrepr	SVD	11353	T400-Tx2	N	Kept components	PCT
Drug	Monoclonal_antibody	T400	Cell_line.Tx2	Plate.99	UCHL5	0.6	-0.204213596162863	pearson	1	Ttest_pvalue	Coefficient_of_eigenassay	SVD_pCMs_drugs	NoPrepr	SVD	2941	T400-Tx2	N	Kept components	PCT
Drug	Monoclonal_antibody	T400	Cell_line.Tx2	Plate.99	UCK1	0.6	0.225512285867919	pearson	1	Ttest_pvalue	Coefficient_of_eigenassay	SVD_pCMs_drugs	NoPrepr	SVD	2420	T400-Tx2	N	Kept components	PCT
Drug	Monoclonal_antibody	T400	Cell_line.Tx2	Plate.99	UCK2	0.6	0.0944704257478478	pearson	1	Ttest_pvalue	Coefficient_of_eigenassay	SVD_pCMs_drugs	NoPrepr	SVD	7560	T400-Tx2	N	Kept components	PCT
Drug	Monoclonal_antibody	T400	Cell_line.Tx2	Plate.99	UCKL1	0.6	0.151476783658679	pearson	1	Ttest_pvalue	Coefficient_of_eigenassay	SVD_pCMs_drugs	NoPrepr	SVD	4643	T400-Tx2	N	Kept components	PCT
Drug	Monoclonal_antibody	T400	Cell_line.Tx2	Plate.99	UCN	0.6	0.217023996959284	pearson	1	Ttest_pvalue	Coefficient_of_eigenassay	SVD_pCMs_drugs	NoPrepr	SVD	2601	T400-Tx2	N	Kept components	PCT
Drug	Monoclonal_antibody	T400	Cell_line.Tx2	Plate.99	UCN2	0.6	-0.00242401324992142	pearson	1	Ttest_pvalue	Coefficient_of_eigenassay	SVD_pCMs_drugs	NoPrepr	SVD	14953	T400-Tx2	N	Kept components	PCT
Drug	Monoclonal_antibody	T400	Cell_line.Tx2	Plate.99	UCP1	0.6	-0.077475025696561	pearson	1	Ttest_pvalue	Coefficient_of_eigenassay	SVD_pCMs_drugs	NoPrepr	SVD	8634	T400-Tx2	N	Kept components	PCT
Drug	Monoclonal_antibody	T400	Cell_line.Tx2	Plate.99	UCP2	0.6	0.0365510343037827	pearson	1	Ttest_pvalue	Coefficient_of_eigenassay	SVD_pCMs_drugs	NoPrepr	SVD	11748	T400-Tx2	N	Kept components	PCT
Drug	Monoclonal_antibody	T400	Cell_line.Tx2	Plate.99	UCP3	0.6	-0.069457292471534	pearson	1	Ttest_pvalue	Coefficient_of_eigenassay	SVD_pCMs_drugs	NoPrepr	SVD	9210	T400-Tx2	N	Kept components	PCT
Drug	Monoclonal_antibody	T400	Cell_line.Tx2	Plate.99	UEVLD	0.6	-0.226871903070952	pearson	1	Ttest_pvalue	Coefficient_of_eigenassay	SVD_pCMs_drugs	NoPrepr	SVD	2390	T400-Tx2	N	Kept components	PCT
Drug	Monoclonal_antibody	T400	Cell_line.Tx2	Plate.99	UFC1	0.6	-0.0412463958330565	pearson	1	Ttest_pvalue	Coefficient_of_eigenassay	SVD_pCMs_drugs	NoPrepr	SVD	11364	T400-Tx2	N	Kept components	PCT
Drug	Monoclonal_antibody	T400	Cell_line.Tx2	Plate.99	UFD1	0.6	-0.330498919062691	pearson	1	Ttest_pvalue	Coefficient_of_eigenassay	SVD_pCMs_drugs	NoPrepr	SVD	1024	T400-Tx2	N	Kept components	PCT
Drug	Monoclonal_antibody	T400	Cell_line.Tx2	Plate.99	UFL1	0.6	-0.137664099168442	pearson	1	Ttest_pvalue	Coefficient_of_eigenassay	SVD_pCMs_drugs	NoPrepr	SVD	5242	T400-Tx2	N	Kept components	PCT
Drug	Monoclonal_antibody	T400	Cell_line.Tx2	Plate.99	UFM1	0.6	0.0509541028955544	pearson	1	Ttest_pvalue	Coefficient_of_eigenassay	SVD_pCMs_drugs	NoPrepr	SVD	10620	T400-Tx2	N	Kept components	PCT
Drug	Monoclonal_antibody	T400	Cell_line.Tx2	Plate.99	UFSP1	0.6	0.058110989464755	pearson	1	Ttest_pvalue	Coefficient_of_eigenassay	SVD_pCMs_drugs	NoPrepr	SVD	10043	T400-Tx2	N	Kept components	PCT
Drug	Monoclonal_antibody	T400	Cell_line.Tx2	Plate.99	UFSP2	0.6	0.216963044807614	pearson	1	Ttest_pvalue	Coefficient_of_eigenassay	SVD_pCMs_drugs	NoPrepr	SVD	2602	T400-Tx2	N	Kept components	PCT
Drug	Monoclonal_antibody	T400	Cell_line.Tx2	Plate.99	UGCG	0.6	0.0994263538447754	pearson	1	Ttest_pvalue	Coefficient_of_eigenassay	SVD_pCMs_drugs	NoPrepr	SVD	7271	T400-Tx2	N	Kept components	PCT
Drug	Monoclonal_antibody	T400	Cell_line.Tx2	Plate.99	UGDH	0.6	0.116554585289947	pearson	1	Ttest_pvalue	Coefficient_of_eigenassay	SVD_pCMs_drugs	NoPrepr	SVD	6285	T400-Tx2	N	Kept components	PCT
Drug	Monoclonal_antibody	T400	Cell_line.Tx2	Plate.99	UGGT1	0.6	-0.180250861918044	pearson	1	Ttest_pvalue	Coefficient_of_eigenassay	SVD_pCMs_drugs	NoPrepr	SVD	3645	T400-Tx2	N	Kept components	PCT
Drug	Monoclonal_antibody	T400	Cell_line.Tx2	Plate.99	UGGT2	0.6	0.0789769322112522	pearson	1	Ttest_pvalue	Coefficient_of_eigenassay	SVD_pCMs_drugs	NoPrepr	SVD	8533	T400-Tx2	N	Kept components	PCT
Drug	Monoclonal_antibody	T400	Cell_line.Tx2	Plate.99	UGP2	0.6	0.077907183034176	pearson	1	Ttest_pvalue	Coefficient_of_eigenassay	SVD_pCMs_drugs	NoPrepr	SVD	8608	T400-Tx2	N	Kept components	PCT
Drug	Monoclonal_antibody	T400	Cell_line.Tx2	Plate.99	UGT3A2	0.6	-0.0577743478640386	pearson	1	Ttest_pvalue	Coefficient_of_eigenassay	SVD_pCMs_drugs	NoPrepr	SVD	10087	T400-Tx2	N	Kept components	PCT
Drug	Monoclonal_antibody	T400	Cell_line.Tx2	Plate.99	UGT8	0.6	0.0126969552515178	pearson	1	Ttest_pvalue	Coefficient_of_eigenassay	SVD_pCMs_drugs	NoPrepr	SVD	13835	T400-Tx2	N	Kept components	PCT
Drug	Monoclonal_antibody	T400	Cell_line.Tx2	Plate.99	UHMK1	0.6	-0.0737451376392212	pearson	1	Ttest_pvalue	Coefficient_of_eigenassay	SVD_pCMs_drugs	NoPrepr	SVD	8900	T400-Tx2	N	Kept components	PCT
Drug	Monoclonal_antibody	T400	Cell_line.Tx2	Plate.99	UHRF1	0.6	-0.0785173123582073	pearson	1	Ttest_pvalue	Coefficient_of_eigenassay	SVD_pCMs_drugs	NoPrepr	SVD	8563	T400-Tx2	N	Kept components	PCT
Drug	Monoclonal_antibody	T400	Cell_line.Tx2	Plate.99	UHRF1BP1	0.6	-0.00454668488364059	pearson	1	Ttest_pvalue	Coefficient_of_eigenassay	SVD_pCMs_drugs	NoPrepr	SVD	14708	T400-Tx2	N	Kept components	PCT
Drug	Monoclonal_antibody	T400	Cell_line.Tx2	Plate.99	UHRF1BP1L	0.6	-0.233465677244102	pearson	1	Ttest_pvalue	Coefficient_of_eigenassay	SVD_pCMs_drugs	NoPrepr	SVD	2265	T400-Tx2	N	Kept components	PCT
Drug	Monoclonal_antibody	T400	Cell_line.Tx2	Plate.99	UHRF2	0.6	0.137875069190841	pearson	1	Ttest_pvalue	Coefficient_of_eigenassay	SVD_pCMs_drugs	NoPrepr	SVD	5231	T400-Tx2	N	Kept components	PCT
Drug	Monoclonal_antibody	T400	Cell_line.Tx2	Plate.99	UIMC1	0.6	0.363791685622488	pearson	1	Ttest_pvalue	Coefficient_of_eigenassay	SVD_pCMs_drugs	NoPrepr	SVD	779	T400-Tx2	N	Kept components	PCT
Drug	Monoclonal_antibody	T400	Cell_line.Tx2	Plate.99	ULBP1	0.6	0.0572714537179737	pearson	1	Ttest_pvalue	Coefficient_of_eigenassay	SVD_pCMs_drugs	NoPrepr	SVD	10127	T400-Tx2	N	Kept components	PCT
Drug	Monoclonal_antibody	T400	Cell_line.Tx2	Plate.99	ULBP2	0.6	0.0669088099275484	pearson	1	Ttest_pvalue	Coefficient_of_eigenassay	SVD_pCMs_drugs	NoPrepr	SVD	9400	T400-Tx2	N	Kept components	PCT
Drug	Monoclonal_antibody	T400	Cell_line.Tx2	Plate.99	ULBP3	0.6	0.0995289481570902	pearson	1	Ttest_pvalue	Coefficient_of_eigenassay	SVD_pCMs_drugs	NoPrepr	SVD	7261	T400-Tx2	N	Kept components	PCT
Drug	Monoclonal_antibody	T400	Cell_line.Tx2	Plate.99	ULK1	0.6	0.00058108114849463	pearson	1	Ttest_pvalue	Coefficient_of_eigenassay	SVD_pCMs_drugs	NoPrepr	SVD	15242	T400-Tx2	N	Kept components	PCT
Drug	Monoclonal_antibody	T400	Cell_line.Tx2	Plate.99	ULK2	0.6	0.0474831178995184	pearson	1	Ttest_pvalue	Coefficient_of_eigenassay	SVD_pCMs_drugs	NoPrepr	SVD	10895	T400-Tx2	N	Kept components	PCT
Drug	Monoclonal_antibody	T400	Cell_line.Tx2	Plate.99	ULK3	0.6	0.0235039269987519	pearson	1	Ttest_pvalue	Coefficient_of_eigenassay	SVD_pCMs_drugs	NoPrepr	SVD	12850	T400-Tx2	N	Kept components	PCT
Drug	Monoclonal_antibody	T400	Cell_line.Tx2	Plate.99	ULK4	0.6	0.0325833428750316	pearson	1	Ttest_pvalue	Coefficient_of_eigenassay	SVD_pCMs_drugs	NoPrepr	SVD	12064	T400-Tx2	N	Kept components	PCT
Drug	Monoclonal_antibody	T400	Cell_line.Tx2	Plate.99	UMAD1	0.6	-0.218034124476196	pearson	1	Ttest_pvalue	Coefficient_of_eigenassay	SVD_pCMs_drugs	NoPrepr	SVD	2574	T400-Tx2	N	Kept components	PCT
Drug	Monoclonal_antibody	T400	Cell_line.Tx2	Plate.99	UMPS	0.6	0.0818924221899903	pearson	1	Ttest_pvalue	Coefficient_of_eigenassay	SVD_pCMs_drugs	NoPrepr	SVD	8354	T400-Tx2	N	Kept components	PCT
Drug	Monoclonal_antibody	T400	Cell_line.Tx2	Plate.99	UNC119	0.6	0.270375681434049	pearson	1	Ttest_pvalue	Coefficient_of_eigenassay	SVD_pCMs_drugs	NoPrepr	SVD	1677	T400-Tx2	N	Kept components	PCT
Drug	Monoclonal_antibody	T400	Cell_line.Tx2	Plate.99	UNC119B	0.6	-0.102188740557146	pearson	1	Ttest_pvalue	Coefficient_of_eigenassay	SVD_pCMs_drugs	NoPrepr	SVD	7104	T400-Tx2	N	Kept components	PCT
Drug	Monoclonal_antibody	T400	Cell_line.Tx2	Plate.99	UNC13A	0.6	0.0852229208086461	pearson	1	Ttest_pvalue	Coefficient_of_eigenassay	SVD_pCMs_drugs	NoPrepr	SVD	8128	T400-Tx2	N	Kept components	PCT
Drug	Monoclonal_antibody	T400	Cell_line.Tx2	Plate.99	UNC13B	0.6	-0.0592259192910901	pearson	1	Ttest_pvalue	Coefficient_of_eigenassay	SVD_pCMs_drugs	NoPrepr	SVD	9952	T400-Tx2	N	Kept components	PCT
Drug	Monoclonal_antibody	T400	Cell_line.Tx2	Plate.99	UNC13C	0.6	-0.0127397908983513	pearson	1	Ttest_pvalue	Coefficient_of_eigenassay	SVD_pCMs_drugs	NoPrepr	SVD	13833	T400-Tx2	N	Kept components	PCT
Drug	Monoclonal_antibody	T400	Cell_line.Tx2	Plate.99	UNC13D	0.6	0.0696801388301993	pearson	1	Ttest_pvalue	Coefficient_of_eigenassay	SVD_pCMs_drugs	NoPrepr	SVD	9194	T400-Tx2	N	Kept components	PCT
Drug	Monoclonal_antibody	T400	Cell_line.Tx2	Plate.99	UNC45A	0.6	0.0769263499978461	pearson	1	Ttest_pvalue	Coefficient_of_eigenassay	SVD_pCMs_drugs	NoPrepr	SVD	8678	T400-Tx2	N	Kept components	PCT
Drug	Monoclonal_antibody	T400	Cell_line.Tx2	Plate.99	UNC45B	0.6	-0.0901915578390759	pearson	1	Ttest_pvalue	Coefficient_of_eigenassay	SVD_pCMs_drugs	NoPrepr	SVD	7822	T400-Tx2	N	Kept components	PCT
Drug	Monoclonal_antibody	T400	Cell_line.Tx2	Plate.99	UNC50	0.6	0.174231787513734	pearson	1	Ttest_pvalue	Coefficient_of_eigenassay	SVD_pCMs_drugs	NoPrepr	SVD	3841	T400-Tx2	N	Kept components	PCT
Drug	Monoclonal_antibody	T400	Cell_line.Tx2	Plate.99	UNC5A	0.6	0.0889450845986455	pearson	1	Ttest_pvalue	Coefficient_of_eigenassay	SVD_pCMs_drugs	NoPrepr	SVD	7911	T400-Tx2	N	Kept components	PCT
Drug	Monoclonal_antibody	T400	Cell_line.Tx2	Plate.99	UNC5B	0.6	-0.0663670750271753	pearson	1	Ttest_pvalue	Coefficient_of_eigenassay	SVD_pCMs_drugs	NoPrepr	SVD	9442	T400-Tx2	N	Kept components	PCT
Drug	Monoclonal_antibody	T400	Cell_line.Tx2	Plate.99	UNC5C	0.6	-0.0243315147817787	pearson	1	Ttest_pvalue	Coefficient_of_eigenassay	SVD_pCMs_drugs	NoPrepr	SVD	12773	T400-Tx2	N	Kept components	PCT
Drug	Monoclonal_antibody	T400	Cell_line.Tx2	Plate.99	UNC5CL	0.6	0.0920344570149761	pearson	1	Ttest_pvalue	Coefficient_of_eigenassay	SVD_pCMs_drugs	NoPrepr	SVD	7705	T400-Tx2	N	Kept components	PCT
Drug	Monoclonal_antibody	T400	Cell_line.Tx2	Plate.99	UNC5D	0.6	-0.227352835867763	pearson	1	Ttest_pvalue	Coefficient_of_eigenassay	SVD_pCMs_drugs	NoPrepr	SVD	2383	T400-Tx2	N	Kept components	PCT
Drug	Monoclonal_antibody	T400	Cell_line.Tx2	Plate.99	UNC80	0.6	-0.0545423136383122	pearson	1	Ttest_pvalue	Coefficient_of_eigenassay	SVD_pCMs_drugs	NoPrepr	SVD	10343	T400-Tx2	N	Kept components	PCT
Drug	Monoclonal_antibody	T400	Cell_line.Tx2	Plate.99	UNC93B1	0.6	0.154598818767537	pearson	1	Ttest_pvalue	Coefficient_of_eigenassay	SVD_pCMs_drugs	NoPrepr	SVD	4526	T400-Tx2	N	Kept components	PCT
Drug	Monoclonal_antibody	T400	Cell_line.Tx2	Plate.99	UNCX	0.6	-0.170565396386104	pearson	1	Ttest_pvalue	Coefficient_of_eigenassay	SVD_pCMs_drugs	NoPrepr	SVD	3964	T400-Tx2	N	Kept components	PCT
Drug	Monoclonal_antibody	T400	Cell_line.Tx2	Plate.99	UNG	0.6	0.0579701941083838	pearson	1	Ttest_pvalue	Coefficient_of_eigenassay	SVD_pCMs_drugs	NoPrepr	SVD	10062	T400-Tx2	N	Kept components	PCT
Drug	Monoclonal_antibody	T400	Cell_line.Tx2	Plate.99	UNK	0.6	-0.0817060475973352	pearson	1	Ttest_pvalue	Coefficient_of_eigenassay	SVD_pCMs_drugs	NoPrepr	SVD	8368	T400-Tx2	N	Kept components	PCT
Drug	Monoclonal_antibody	T400	Cell_line.Tx2	Plate.99	UNKL	0.6	-0.153284108811653	pearson	1	Ttest_pvalue	Coefficient_of_eigenassay	SVD_pCMs_drugs	NoPrepr	SVD	4568	T400-Tx2	N	Kept components	PCT
Drug	Monoclonal_antibody	T400	Cell_line.Tx2	Plate.99	UPB1	0.6	0.147010860092464	pearson	1	Ttest_pvalue	Coefficient_of_eigenassay	SVD_pCMs_drugs	NoPrepr	SVD	4818	T400-Tx2	N	Kept components	PCT
Drug	Monoclonal_antibody	T400	Cell_line.Tx2	Plate.99	UPF1	0.6	0.0206628492958557	pearson	1	Ttest_pvalue	Coefficient_of_eigenassay	SVD_pCMs_drugs	NoPrepr	SVD	13138	T400-Tx2	N	Kept components	PCT
Drug	Monoclonal_antibody	T400	Cell_line.Tx2	Plate.99	UPF2	0.6	0.0554177996446835	pearson	1	Ttest_pvalue	Coefficient_of_eigenassay	SVD_pCMs_drugs	NoPrepr	SVD	10268	T400-Tx2	N	Kept components	PCT
Drug	Monoclonal_antibody	T400	Cell_line.Tx2	Plate.99	UPF3A	0.6	0.00966542853766477	pearson	1	Ttest_pvalue	Coefficient_of_eigenassay	SVD_pCMs_drugs	NoPrepr	SVD	14122	T400-Tx2	N	Kept components	PCT
Drug	Monoclonal_antibody	T400	Cell_line.Tx2	Plate.99	UPF3B	0.6	0.101473402049343	pearson	1	Ttest_pvalue	Coefficient_of_eigenassay	SVD_pCMs_drugs	NoPrepr	SVD	7153	T400-Tx2	N	Kept components	PCT
Drug	Monoclonal_antibody	T400	Cell_line.Tx2	Plate.99	UPK1B	0.6	0.114251748816594	pearson	1	Ttest_pvalue	Coefficient_of_eigenassay	SVD_pCMs_drugs	NoPrepr	SVD	6417	T400-Tx2	N	Kept components	PCT
Drug	Monoclonal_antibody	T400	Cell_line.Tx2	Plate.99	UPK2	0.6	0.0164127959612894	pearson	1	Ttest_pvalue	Coefficient_of_eigenassay	SVD_pCMs_drugs	NoPrepr	SVD	13498	T400-Tx2	N	Kept components	PCT
Drug	Monoclonal_antibody	T400	Cell_line.Tx2	Plate.99	UPK3B	0.6	0.174009161727561	pearson	1	Ttest_pvalue	Coefficient_of_eigenassay	SVD_pCMs_drugs	NoPrepr	SVD	3852	T400-Tx2	N	Kept components	PCT
Drug	Monoclonal_antibody	T400	Cell_line.Tx2	Plate.99	UPP1	0.6	-0.189941525368228	pearson	1	Ttest_pvalue	Coefficient_of_eigenassay	SVD_pCMs_drugs	NoPrepr	SVD	3333	T400-Tx2	N	Kept components	PCT
Drug	Monoclonal_antibody	T400	Cell_line.Tx2	Plate.99	UPP2	0.6	0.0570920169056371	pearson	1	Ttest_pvalue	Coefficient_of_eigenassay	SVD_pCMs_drugs	NoPrepr	SVD	10140	T400-Tx2	N	Kept components	PCT
Drug	Monoclonal_antibody	T400	Cell_line.Tx2	Plate.99	UPRT	0.6	0.0856322400423658	pearson	1	Ttest_pvalue	Coefficient_of_eigenassay	SVD_pCMs_drugs	NoPrepr	SVD	8094	T400-Tx2	N	Kept components	PCT
Drug	Monoclonal_antibody	T400	Cell_line.Tx2	Plate.99	UQCC1	0.6	0.0601414792660261	pearson	1	Ttest_pvalue	Coefficient_of_eigenassay	SVD_pCMs_drugs	NoPrepr	SVD	9882	T400-Tx2	N	Kept components	PCT
Drug	Monoclonal_antibody	T400	Cell_line.Tx2	Plate.99	UQCC2	0.6	-0.0935478154200934	pearson	1	Ttest_pvalue	Coefficient_of_eigenassay	SVD_pCMs_drugs	NoPrepr	SVD	7616	T400-Tx2	N	Kept components	PCT
Drug	Monoclonal_antibody	T400	Cell_line.Tx2	Plate.99	UQCC3	0.6	-0.19472106804216	pearson	1	Ttest_pvalue	Coefficient_of_eigenassay	SVD_pCMs_drugs	NoPrepr	SVD	3192	T400-Tx2	N	Kept components	PCT
Drug	Monoclonal_antibody	T400	Cell_line.Tx2	Plate.99	UQCR10	0.6	0.0246523951881882	pearson	1	Ttest_pvalue	Coefficient_of_eigenassay	SVD_pCMs_drugs	NoPrepr	SVD	12745	T400-Tx2	N	Kept components	PCT
Drug	Monoclonal_antibody	T400	Cell_line.Tx2	Plate.99	UQCR11	0.6	-0.156218999307541	pearson	1	Ttest_pvalue	Coefficient_of_eigenassay	SVD_pCMs_drugs	NoPrepr	SVD	4465	T400-Tx2	N	Kept components	PCT
Drug	Monoclonal_antibody	T400	Cell_line.Tx2	Plate.99	UQCRB	0.6	-0.0649239952231727	pearson	1	Ttest_pvalue	Coefficient_of_eigenassay	SVD_pCMs_drugs	NoPrepr	SVD	9552	T400-Tx2	N	Kept components	PCT
Drug	Monoclonal_antibody	T400	Cell_line.Tx2	Plate.99	UQCRC1	0.6	0.203092606474807	pearson	1	Ttest_pvalue	Coefficient_of_eigenassay	SVD_pCMs_drugs	NoPrepr	SVD	2964	T400-Tx2	N	Kept components	PCT
Drug	Monoclonal_antibody	T400	Cell_line.Tx2	Plate.99	UQCRC2	0.6	0.127925414492668	pearson	1	Ttest_pvalue	Coefficient_of_eigenassay	SVD_pCMs_drugs	NoPrepr	SVD	5704	T400-Tx2	N	Kept components	PCT
Drug	Monoclonal_antibody	T400	Cell_line.Tx2	Plate.99	UQCRFS1	0.6	0.353422021047082	pearson	1	Ttest_pvalue	Coefficient_of_eigenassay	SVD_pCMs_drugs	NoPrepr	SVD	854	T400-Tx2	N	Kept components	PCT
Drug	Monoclonal_antibody	T400	Cell_line.Tx2	Plate.99	UQCRH	0.6	0.226056002475085	pearson	1	Ttest_pvalue	Coefficient_of_eigenassay	SVD_pCMs_drugs	NoPrepr	SVD	2409	T400-Tx2	N	Kept components	PCT
Drug	Monoclonal_antibody	T400	Cell_line.Tx2	Plate.99	UQCRHL	0.6	0.143888998220395	pearson	1	Ttest_pvalue	Coefficient_of_eigenassay	SVD_pCMs_drugs	NoPrepr	SVD	4969	T400-Tx2	N	Kept components	PCT
Drug	Monoclonal_antibody	T400	Cell_line.Tx2	Plate.99	UQCRQ	0.6	-0.13405725341323	pearson	1	Ttest_pvalue	Coefficient_of_eigenassay	SVD_pCMs_drugs	NoPrepr	SVD	5402	T400-Tx2	N	Kept components	PCT
Drug	Monoclonal_antibody	T400	Cell_line.Tx2	Plate.99	URB1	0.6	0.0507832607058568	pearson	1	Ttest_pvalue	Coefficient_of_eigenassay	SVD_pCMs_drugs	NoPrepr	SVD	10636	T400-Tx2	N	Kept components	PCT
Drug	Monoclonal_antibody	T400	Cell_line.Tx2	Plate.99	URB2	0.6	-0.072800065223531	pearson	1	Ttest_pvalue	Coefficient_of_eigenassay	SVD_pCMs_drugs	NoPrepr	SVD	8970	T400-Tx2	N	Kept components	PCT
Drug	Monoclonal_antibody	T400	Cell_line.Tx2	Plate.99	URGCP	0.6	0.320373893244558	pearson	1	Ttest_pvalue	Coefficient_of_eigenassay	SVD_pCMs_drugs	NoPrepr	SVD	1098	T400-Tx2	N	Kept components	PCT
Drug	Monoclonal_antibody	T400	Cell_line.Tx2	Plate.99	URI1	0.6	-0.007571031949964	pearson	1	Ttest_pvalue	Coefficient_of_eigenassay	SVD_pCMs_drugs	NoPrepr	SVD	14357	T400-Tx2	N	Kept components	PCT
Drug	Monoclonal_antibody	T400	Cell_line.Tx2	Plate.99	URM1	0.6	-0.085353654962363	pearson	1	Ttest_pvalue	Coefficient_of_eigenassay	SVD_pCMs_drugs	NoPrepr	SVD	8115	T400-Tx2	N	Kept components	PCT
Drug	Monoclonal_antibody	T400	Cell_line.Tx2	Plate.99	UROD	0.6	-0.0649571972415612	pearson	1	Ttest_pvalue	Coefficient_of_eigenassay	SVD_pCMs_drugs	NoPrepr	SVD	9548	T400-Tx2	N	Kept components	PCT
Drug	Monoclonal_antibody	T400	Cell_line.Tx2	Plate.99	UROS	0.6	-0.102782974994571	pearson	1	Ttest_pvalue	Coefficient_of_eigenassay	SVD_pCMs_drugs	NoPrepr	SVD	7067	T400-Tx2	N	Kept components	PCT
Drug	Monoclonal_antibody	T400	Cell_line.Tx2	Plate.99	USB1	0.6	-0.0838364825972545	pearson	1	Ttest_pvalue	Coefficient_of_eigenassay	SVD_pCMs_drugs	NoPrepr	SVD	8210	T400-Tx2	N	Kept components	PCT
Drug	Monoclonal_antibody	T400	Cell_line.Tx2	Plate.99	USE1	0.6	0.220669118522773	pearson	1	Ttest_pvalue	Coefficient_of_eigenassay	SVD_pCMs_drugs	NoPrepr	SVD	2528	T400-Tx2	N	Kept components	PCT
Drug	Monoclonal_antibody	T400	Cell_line.Tx2	Plate.99	USF1	0.6	0.0814705123459713	pearson	1	Ttest_pvalue	Coefficient_of_eigenassay	SVD_pCMs_drugs	NoPrepr	SVD	8382	T400-Tx2	N	Kept components	PCT
Drug	Monoclonal_antibody	T400	Cell_line.Tx2	Plate.99	USF2	0.6	0.00700929531613266	pearson	1	Ttest_pvalue	Coefficient_of_eigenassay	SVD_pCMs_drugs	NoPrepr	SVD	14418	T400-Tx2	N	Kept components	PCT
Drug	Monoclonal_antibody	T400	Cell_line.Tx2	Plate.99	USF3	0.6	-0.137413938079934	pearson	1	Ttest_pvalue	Coefficient_of_eigenassay	SVD_pCMs_drugs	NoPrepr	SVD	5257	T400-Tx2	N	Kept components	PCT
Drug	Monoclonal_antibody	T400	Cell_line.Tx2	Plate.99	USH1C	0.6	0.838769546344065	pearson	1	Ttest_pvalue	Coefficient_of_eigenassay	SVD_pCMs_drugs	NoPrepr	SVD	47	T400-Tx2	N	Kept components	PCT
Drug	Monoclonal_antibody	T400	Cell_line.Tx2	Plate.99	USH2A	0.6	0.148154173357142	pearson	1	Ttest_pvalue	Coefficient_of_eigenassay	SVD_pCMs_drugs	NoPrepr	SVD	4771	T400-Tx2	N	Kept components	PCT
Drug	Monoclonal_antibody	T400	Cell_line.Tx2	Plate.99	USO1	0.6	-0.0886253789708285	pearson	1	Ttest_pvalue	Coefficient_of_eigenassay	SVD_pCMs_drugs	NoPrepr	SVD	7919	T400-Tx2	N	Kept components	PCT
Drug	Monoclonal_antibody	T400	Cell_line.Tx2	Plate.99	USP1	0.6	0.0478723781387919	pearson	1	Ttest_pvalue	Coefficient_of_eigenassay	SVD_pCMs_drugs	NoPrepr	SVD	10866	T400-Tx2	N	Kept components	PCT
Drug	Monoclonal_antibody	T400	Cell_line.Tx2	Plate.99	USP10	0.6	-0.134747524618308	pearson	1	Ttest_pvalue	Coefficient_of_eigenassay	SVD_pCMs_drugs	NoPrepr	SVD	5378	T400-Tx2	N	Kept components	PCT
Drug	Monoclonal_antibody	T400	Cell_line.Tx2	Plate.99	USP11	0.6	0.0761114737303387	pearson	1	Ttest_pvalue	Coefficient_of_eigenassay	SVD_pCMs_drugs	NoPrepr	SVD	8733	T400-Tx2	N	Kept components	PCT
Drug	Monoclonal_antibody	T400	Cell_line.Tx2	Plate.99	USP12	0.6	-0.118177242766549	pearson	1	Ttest_pvalue	Coefficient_of_eigenassay	SVD_pCMs_drugs	NoPrepr	SVD	6216	T400-Tx2	N	Kept components	PCT
Drug	Monoclonal_antibody	T400	Cell_line.Tx2	Plate.99	USP13	0.6	0.122575996525358	pearson	1	Ttest_pvalue	Coefficient_of_eigenassay	SVD_pCMs_drugs	NoPrepr	SVD	5976	T400-Tx2	N	Kept components	PCT
Drug	Monoclonal_antibody	T400	Cell_line.Tx2	Plate.99	USP14	0.6	-0.103312854780353	pearson	1	Ttest_pvalue	Coefficient_of_eigenassay	SVD_pCMs_drugs	NoPrepr	SVD	7038	T400-Tx2	N	Kept components	PCT
Drug	Monoclonal_antibody	T400	Cell_line.Tx2	Plate.99	USP15	0.6	-0.0835867345602756	pearson	1	Ttest_pvalue	Coefficient_of_eigenassay	SVD_pCMs_drugs	NoPrepr	SVD	8223	T400-Tx2	N	Kept components	PCT
Drug	Monoclonal_antibody	T400	Cell_line.Tx2	Plate.99	USP16	0.6	-0.177188344626696	pearson	1	Ttest_pvalue	Coefficient_of_eigenassay	SVD_pCMs_drugs	NoPrepr	SVD	3743	T400-Tx2	N	Kept components	PCT
Drug	Monoclonal_antibody	T400	Cell_line.Tx2	Plate.99	USP18	0.6	-0.092776375690536	pearson	1	Ttest_pvalue	Coefficient_of_eigenassay	SVD_pCMs_drugs	NoPrepr	SVD	7656	T400-Tx2	N	Kept components	PCT
Drug	Monoclonal_antibody	T400	Cell_line.Tx2	Plate.99	USP19	0.6	-0.0482060039409637	pearson	1	Ttest_pvalue	Coefficient_of_eigenassay	SVD_pCMs_drugs	NoPrepr	SVD	10833	T400-Tx2	N	Kept components	PCT
Drug	Monoclonal_antibody	T400	Cell_line.Tx2	Plate.99	USP2	0.6	-0.0402658059339088	pearson	1	Ttest_pvalue	Coefficient_of_eigenassay	SVD_pCMs_drugs	NoPrepr	SVD	11442	T400-Tx2	N	Kept components	PCT
Drug	Monoclonal_antibody	T400	Cell_line.Tx2	Plate.99	USP20	0.6	-0.133355457718285	pearson	1	Ttest_pvalue	Coefficient_of_eigenassay	SVD_pCMs_drugs	NoPrepr	SVD	5434	T400-Tx2	N	Kept components	PCT
Drug	Monoclonal_antibody	T400	Cell_line.Tx2	Plate.99	USP21	0.6	0.303199398932404	pearson	1	Ttest_pvalue	Coefficient_of_eigenassay	SVD_pCMs_drugs	NoPrepr	SVD	1275	T400-Tx2	N	Kept components	PCT
Drug	Monoclonal_antibody	T400	Cell_line.Tx2	Plate.99	USP22	0.6	-0.247757152368562	pearson	1	Ttest_pvalue	Coefficient_of_eigenassay	SVD_pCMs_drugs	NoPrepr	SVD	2022	T400-Tx2	N	Kept components	PCT
Drug	Monoclonal_antibody	T400	Cell_line.Tx2	Plate.99	USP24	0.6	0.258884855166037	pearson	1	Ttest_pvalue	Coefficient_of_eigenassay	SVD_pCMs_drugs	NoPrepr	SVD	1839	T400-Tx2	N	Kept components	PCT
Drug	Monoclonal_antibody	T400	Cell_line.Tx2	Plate.99	USP25	0.6	-0.225220083802874	pearson	1	Ttest_pvalue	Coefficient_of_eigenassay	SVD_pCMs_drugs	NoPrepr	SVD	2429	T400-Tx2	N	Kept components	PCT
Drug	Monoclonal_antibody	T400	Cell_line.Tx2	Plate.99	USP27X	0.6	-0.171919815835421	pearson	1	Ttest_pvalue	Coefficient_of_eigenassay	SVD_pCMs_drugs	NoPrepr	SVD	3919	T400-Tx2	N	Kept components	PCT
Drug	Monoclonal_antibody	T400	Cell_line.Tx2	Plate.99	USP28	0.6	0.132597967847536	pearson	1	Ttest_pvalue	Coefficient_of_eigenassay	SVD_pCMs_drugs	NoPrepr	SVD	5461	T400-Tx2	N	Kept components	PCT
Drug	Monoclonal_antibody	T400	Cell_line.Tx2	Plate.99	USP3	0.6	0.126125546048831	pearson	1	Ttest_pvalue	Coefficient_of_eigenassay	SVD_pCMs_drugs	NoPrepr	SVD	5779	T400-Tx2	N	Kept components	PCT
Drug	Monoclonal_antibody	T400	Cell_line.Tx2	Plate.99	USP30	0.6	-0.0693824246176812	pearson	1	Ttest_pvalue	Coefficient_of_eigenassay	SVD_pCMs_drugs	NoPrepr	SVD	9220	T400-Tx2	N	Kept components	PCT
Drug	Monoclonal_antibody	T400	Cell_line.Tx2	Plate.99	USP31	0.6	0.178662109011593	pearson	1	Ttest_pvalue	Coefficient_of_eigenassay	SVD_pCMs_drugs	NoPrepr	SVD	3691	T400-Tx2	N	Kept components	PCT
Drug	Monoclonal_antibody	T400	Cell_line.Tx2	Plate.99	USP32	0.6	-0.0443245610603919	pearson	1	Ttest_pvalue	Coefficient_of_eigenassay	SVD_pCMs_drugs	NoPrepr	SVD	11121	T400-Tx2	N	Kept components	PCT
Drug	Monoclonal_antibody	T400	Cell_line.Tx2	Plate.99	USP33	0.6	-0.110877443328394	pearson	1	Ttest_pvalue	Coefficient_of_eigenassay	SVD_pCMs_drugs	NoPrepr	SVD	6613	T400-Tx2	N	Kept components	PCT
Drug	Monoclonal_antibody	T400	Cell_line.Tx2	Plate.99	USP34	0.6	0.151684628948073	pearson	1	Ttest_pvalue	Coefficient_of_eigenassay	SVD_pCMs_drugs	NoPrepr	SVD	4637	T400-Tx2	N	Kept components	PCT
Drug	Monoclonal_antibody	T400	Cell_line.Tx2	Plate.99	USP35	0.6	-0.0892033895700857	pearson	1	Ttest_pvalue	Coefficient_of_eigenassay	SVD_pCMs_drugs	NoPrepr	SVD	7898	T400-Tx2	N	Kept components	PCT
Drug	Monoclonal_antibody	T400	Cell_line.Tx2	Plate.99	USP36	0.6	0.127568907269874	pearson	1	Ttest_pvalue	Coefficient_of_eigenassay	SVD_pCMs_drugs	NoPrepr	SVD	5720	T400-Tx2	N	Kept components	PCT
Drug	Monoclonal_antibody	T400	Cell_line.Tx2	Plate.99	USP37	0.6	0.106347074432778	pearson	1	Ttest_pvalue	Coefficient_of_eigenassay	SVD_pCMs_drugs	NoPrepr	SVD	6856	T400-Tx2	N	Kept components	PCT
Drug	Monoclonal_antibody	T400	Cell_line.Tx2	Plate.99	USP38	0.6	-0.0753444370595993	pearson	1	Ttest_pvalue	Coefficient_of_eigenassay	SVD_pCMs_drugs	NoPrepr	SVD	8797	T400-Tx2	N	Kept components	PCT
Drug	Monoclonal_antibody	T400	Cell_line.Tx2	Plate.99	USP39	0.6	0.0378170351307658	pearson	1	Ttest_pvalue	Coefficient_of_eigenassay	SVD_pCMs_drugs	NoPrepr	SVD	11638	T400-Tx2	N	Kept components	PCT
Drug	Monoclonal_antibody	T400	Cell_line.Tx2	Plate.99	USP4	0.6	0.0687161740960561	pearson	1	Ttest_pvalue	Coefficient_of_eigenassay	SVD_pCMs_drugs	NoPrepr	SVD	9269	T400-Tx2	N	Kept components	PCT
Drug	Monoclonal_antibody	T400	Cell_line.Tx2	Plate.99	USP40	0.6	0.078111529334171	pearson	1	Ttest_pvalue	Coefficient_of_eigenassay	SVD_pCMs_drugs	NoPrepr	SVD	8598	T400-Tx2	N	Kept components	PCT
Drug	Monoclonal_antibody	T400	Cell_line.Tx2	Plate.99	USP42	0.6	-0.0943972778150343	pearson	1	Ttest_pvalue	Coefficient_of_eigenassay	SVD_pCMs_drugs	NoPrepr	SVD	7561	T400-Tx2	N	Kept components	PCT
Drug	Monoclonal_antibody	T400	Cell_line.Tx2	Plate.99	USP43	0.6	-0.279989880320084	pearson	1	Ttest_pvalue	Coefficient_of_eigenassay	SVD_pCMs_drugs	NoPrepr	SVD	1541	T400-Tx2	N	Kept components	PCT
Drug	Monoclonal_antibody	T400	Cell_line.Tx2	Plate.99	USP44	0.6	0.00115417360509206	pearson	1	Ttest_pvalue	Coefficient_of_eigenassay	SVD_pCMs_drugs	NoPrepr	SVD	15149	T400-Tx2	N	Kept components	PCT
Drug	Monoclonal_antibody	T400	Cell_line.Tx2	Plate.99	USP45	0.6	-0.0524228291680062	pearson	1	Ttest_pvalue	Coefficient_of_eigenassay	SVD_pCMs_drugs	NoPrepr	SVD	10504	T400-Tx2	N	Kept components	PCT
Drug	Monoclonal_antibody	T400	Cell_line.Tx2	Plate.99	USP46	0.6	0.0835350163821189	pearson	1	Ttest_pvalue	Coefficient_of_eigenassay	SVD_pCMs_drugs	NoPrepr	SVD	8225	T400-Tx2	N	Kept components	PCT
Drug	Monoclonal_antibody	T400	Cell_line.Tx2	Plate.99	USP47	0.6	-0.0442340037330014	pearson	1	Ttest_pvalue	Coefficient_of_eigenassay	SVD_pCMs_drugs	NoPrepr	SVD	11126	T400-Tx2	N	Kept components	PCT
Drug	Monoclonal_antibody	T400	Cell_line.Tx2	Plate.99	USP48	0.6	0.0643664398972745	pearson	1	Ttest_pvalue	Coefficient_of_eigenassay	SVD_pCMs_drugs	NoPrepr	SVD	9599	T400-Tx2	N	Kept components	PCT
Drug	Monoclonal_antibody	T400	Cell_line.Tx2	Plate.99	USP49	0.6	-0.199574038225206	pearson	1	Ttest_pvalue	Coefficient_of_eigenassay	SVD_pCMs_drugs	NoPrepr	SVD	3070	T400-Tx2	N	Kept components	PCT
Drug	Monoclonal_antibody	T400	Cell_line.Tx2	Plate.99	USP5	0.6	-0.171171743828266	pearson	1	Ttest_pvalue	Coefficient_of_eigenassay	SVD_pCMs_drugs	NoPrepr	SVD	3942	T400-Tx2	N	Kept components	PCT
Drug	Monoclonal_antibody	T400	Cell_line.Tx2	Plate.99	USP51	0.6	-0.353033718030947	pearson	1	Ttest_pvalue	Coefficient_of_eigenassay	SVD_pCMs_drugs	NoPrepr	SVD	856	T400-Tx2	N	Kept components	PCT
Drug	Monoclonal_antibody	T400	Cell_line.Tx2	Plate.99	USP53	0.6	-0.399427985560392	pearson	1	Ttest_pvalue	Coefficient_of_eigenassay	SVD_pCMs_drugs	NoPrepr	SVD	583	T400-Tx2	N	Kept components	PCT
Drug	Monoclonal_antibody	T400	Cell_line.Tx2	Plate.99	USP54	0.6	0.071838381935634	pearson	1	Ttest_pvalue	Coefficient_of_eigenassay	SVD_pCMs_drugs	NoPrepr	SVD	9056	T400-Tx2	N	Kept components	PCT
Drug	Monoclonal_antibody	T400	Cell_line.Tx2	Plate.99	USP6	0.6	-0.19894946961606	pearson	1	Ttest_pvalue	Coefficient_of_eigenassay	SVD_pCMs_drugs	NoPrepr	SVD	3088	T400-Tx2	N	Kept components	PCT
Drug	Monoclonal_antibody	T400	Cell_line.Tx2	Plate.99	USP6NL	0.6	-0.070980745413233	pearson	1	Ttest_pvalue	Coefficient_of_eigenassay	SVD_pCMs_drugs	NoPrepr	SVD	9113	T400-Tx2	N	Kept components	PCT
Drug	Monoclonal_antibody	T400	Cell_line.Tx2	Plate.99	USP7	0.6	-0.082010381793885	pearson	1	Ttest_pvalue	Coefficient_of_eigenassay	SVD_pCMs_drugs	NoPrepr	SVD	8344	T400-Tx2	N	Kept components	PCT
Drug	Monoclonal_antibody	T400	Cell_line.Tx2	Plate.99	USP8	0.6	-0.116221841612916	pearson	1	Ttest_pvalue	Coefficient_of_eigenassay	SVD_pCMs_drugs	NoPrepr	SVD	6309	T400-Tx2	N	Kept components	PCT
Drug	Monoclonal_antibody	T400	Cell_line.Tx2	Plate.99	USP9X	0.6	-0.0643768446434519	pearson	1	Ttest_pvalue	Coefficient_of_eigenassay	SVD_pCMs_drugs	NoPrepr	SVD	9598	T400-Tx2	N	Kept components	PCT
Drug	Monoclonal_antibody	T400	Cell_line.Tx2	Plate.99	USP9Y	0.6	-0.436148596325581	pearson	1	Ttest_pvalue	Coefficient_of_eigenassay	SVD_pCMs_drugs	NoPrepr	SVD	421	T400-Tx2	N	Kept components	PCT
Drug	Monoclonal_antibody	T400	Cell_line.Tx2	Plate.99	USPL1	0.6	-0.174079703648949	pearson	1	Ttest_pvalue	Coefficient_of_eigenassay	SVD_pCMs_drugs	NoPrepr	SVD	3847	T400-Tx2	N	Kept components	PCT
Drug	Monoclonal_antibody	T400	Cell_line.Tx2	Plate.99	UST	0.6	0.00640016071701057	pearson	1	Ttest_pvalue	Coefficient_of_eigenassay	SVD_pCMs_drugs	NoPrepr	SVD	14490	T400-Tx2	N	Kept components	PCT
Drug	Monoclonal_antibody	T400	Cell_line.Tx2	Plate.99	UTP11	0.6	-0.0734099683663941	pearson	1	Ttest_pvalue	Coefficient_of_eigenassay	SVD_pCMs_drugs	NoPrepr	SVD	8919	T400-Tx2	N	Kept components	PCT
Drug	Monoclonal_antibody	T400	Cell_line.Tx2	Plate.99	UTP14A	0.6	0.0861274923162006	pearson	1	Ttest_pvalue	Coefficient_of_eigenassay	SVD_pCMs_drugs	NoPrepr	SVD	8064	T400-Tx2	N	Kept components	PCT
Drug	Monoclonal_antibody	T400	Cell_line.Tx2	Plate.99	UTP14C	0.6	0.249334925875688	pearson	1	Ttest_pvalue	Coefficient_of_eigenassay	SVD_pCMs_drugs	NoPrepr	SVD	1992	T400-Tx2	N	Kept components	PCT
Drug	Monoclonal_antibody	T400	Cell_line.Tx2	Plate.99	UTP15	0.6	-0.265927078320376	pearson	1	Ttest_pvalue	Coefficient_of_eigenassay	SVD_pCMs_drugs	NoPrepr	SVD	1736	T400-Tx2	N	Kept components	PCT
Drug	Monoclonal_antibody	T400	Cell_line.Tx2	Plate.99	UTP18	0.6	0.0664951132477361	pearson	1	Ttest_pvalue	Coefficient_of_eigenassay	SVD_pCMs_drugs	NoPrepr	SVD	9436	T400-Tx2	N	Kept components	PCT
Drug	Monoclonal_antibody	T400	Cell_line.Tx2	Plate.99	UTP20	0.6	-0.00296078006288348	pearson	1	Ttest_pvalue	Coefficient_of_eigenassay	SVD_pCMs_drugs	NoPrepr	SVD	14888	T400-Tx2	N	Kept components	PCT
Drug	Monoclonal_antibody	T400	Cell_line.Tx2	Plate.99	UTP23	0.6	-0.195904064657507	pearson	1	Ttest_pvalue	Coefficient_of_eigenassay	SVD_pCMs_drugs	NoPrepr	SVD	3162	T400-Tx2	N	Kept components	PCT
Drug	Monoclonal_antibody	T400	Cell_line.Tx2	Plate.99	UTP25	0.6	-0.103146118744111	pearson	1	Ttest_pvalue	Coefficient_of_eigenassay	SVD_pCMs_drugs	NoPrepr	SVD	7047	T400-Tx2	N	Kept components	PCT
Drug	Monoclonal_antibody	T400	Cell_line.Tx2	Plate.99	UTP3	0.6	-0.113220745465672	pearson	1	Ttest_pvalue	Coefficient_of_eigenassay	SVD_pCMs_drugs	NoPrepr	SVD	6480	T400-Tx2	N	Kept components	PCT
Drug	Monoclonal_antibody	T400	Cell_line.Tx2	Plate.99	UTP4	0.6	-0.123847890931077	pearson	1	Ttest_pvalue	Coefficient_of_eigenassay	SVD_pCMs_drugs	NoPrepr	SVD	5903	T400-Tx2	N	Kept components	PCT
Drug	Monoclonal_antibody	T400	Cell_line.Tx2	Plate.99	UTP6	0.6	0.0959216723624439	pearson	1	Ttest_pvalue	Coefficient_of_eigenassay	SVD_pCMs_drugs	NoPrepr	SVD	7476	T400-Tx2	N	Kept components	PCT
Drug	Monoclonal_antibody	T400	Cell_line.Tx2	Plate.99	UTRN	0.6	0.344049891097589	pearson	1	Ttest_pvalue	Coefficient_of_eigenassay	SVD_pCMs_drugs	NoPrepr	SVD	916	T400-Tx2	N	Kept components	PCT
Drug	Monoclonal_antibody	T400	Cell_line.Tx2	Plate.99	UTS2B	0.6	-0.000811939044310853	pearson	1	Ttest_pvalue	Coefficient_of_eigenassay	SVD_pCMs_drugs	NoPrepr	SVD	15205	T400-Tx2	N	Kept components	PCT
Drug	Monoclonal_antibody	T400	Cell_line.Tx2	Plate.99	UTS2R	0.6	0.00409656521816317	pearson	1	Ttest_pvalue	Coefficient_of_eigenassay	SVD_pCMs_drugs	NoPrepr	SVD	14759	T400-Tx2	N	Kept components	PCT
Drug	Monoclonal_antibody	T400	Cell_line.Tx2	Plate.99	UTY	0.6	-0.359729875245068	pearson	1	Ttest_pvalue	Coefficient_of_eigenassay	SVD_pCMs_drugs	NoPrepr	SVD	801	T400-Tx2	N	Kept components	PCT
Drug	Monoclonal_antibody	T400	Cell_line.Tx2	Plate.99	UVRAG	0.6	0.0221486604504699	pearson	1	Ttest_pvalue	Coefficient_of_eigenassay	SVD_pCMs_drugs	NoPrepr	SVD	12977	T400-Tx2	N	Kept components	PCT
Drug	Monoclonal_antibody	T400	Cell_line.Tx2	Plate.99	UVSSA	0.6	-0.0972363156862356	pearson	1	Ttest_pvalue	Coefficient_of_eigenassay	SVD_pCMs_drugs	NoPrepr	SVD	7411	T400-Tx2	N	Kept components	PCT
Drug	Monoclonal_antibody	T400	Cell_line.Tx2	Plate.99	UXS1	0.6	0.239451394032586	pearson	1	Ttest_pvalue	Coefficient_of_eigenassay	SVD_pCMs_drugs	NoPrepr	SVD	2164	T400-Tx2	N	Kept components	PCT
Drug	Monoclonal_antibody	T400	Cell_line.Tx2	Plate.99	UXT	0.6	0.305368072963221	pearson	1	Ttest_pvalue	Coefficient_of_eigenassay	SVD_pCMs_drugs	NoPrepr	SVD	1249	T400-Tx2	N	Kept components	PCT
Drug	Monoclonal_antibody	T400	Cell_line.Tx2	Plate.99	VAC14	0.6	-0.185954894529022	pearson	1	Ttest_pvalue	Coefficient_of_eigenassay	SVD_pCMs_drugs	NoPrepr	SVD	3457	T400-Tx2	N	Kept components	PCT
Drug	Monoclonal_antibody	T400	Cell_line.Tx2	Plate.99	VAMP1	0.6	0.018143462434804	pearson	1	Ttest_pvalue	Coefficient_of_eigenassay	SVD_pCMs_drugs	NoPrepr	SVD	13348	T400-Tx2	N	Kept components	PCT
Drug	Monoclonal_antibody	T400	Cell_line.Tx2	Plate.99	VAMP2	0.6	0.324308947633941	pearson	1	Ttest_pvalue	Coefficient_of_eigenassay	SVD_pCMs_drugs	NoPrepr	SVD	1067	T400-Tx2	N	Kept components	PCT
Drug	Monoclonal_antibody	T400	Cell_line.Tx2	Plate.99	VAMP3	0.6	0.0406856738173649	pearson	1	Ttest_pvalue	Coefficient_of_eigenassay	SVD_pCMs_drugs	NoPrepr	SVD	11403	T400-Tx2	N	Kept components	PCT
Drug	Monoclonal_antibody	T400	Cell_line.Tx2	Plate.99	VAMP4	0.6	-0.0313490796155792	pearson	1	Ttest_pvalue	Coefficient_of_eigenassay	SVD_pCMs_drugs	NoPrepr	SVD	12166	T400-Tx2	N	Kept components	PCT
Drug	Monoclonal_antibody	T400	Cell_line.Tx2	Plate.99	VAMP5	0.6	0.307828395594832	pearson	1	Ttest_pvalue	Coefficient_of_eigenassay	SVD_pCMs_drugs	NoPrepr	SVD	1226	T400-Tx2	N	Kept components	PCT
Drug	Monoclonal_antibody	T400	Cell_line.Tx2	Plate.99	VAMP8	0.6	-0.369530428781295	pearson	1	Ttest_pvalue	Coefficient_of_eigenassay	SVD_pCMs_drugs	NoPrepr	SVD	745	T400-Tx2	N	Kept components	PCT
Drug	Monoclonal_antibody	T400	Cell_line.Tx2	Plate.99	VANGL1	0.6	0.0214131046618537	pearson	1	Ttest_pvalue	Coefficient_of_eigenassay	SVD_pCMs_drugs	NoPrepr	SVD	13054	T400-Tx2	N	Kept components	PCT
Drug	Monoclonal_antibody	T400	Cell_line.Tx2	Plate.99	VANGL2	0.6	-0.136365188629935	pearson	1	Ttest_pvalue	Coefficient_of_eigenassay	SVD_pCMs_drugs	NoPrepr	SVD	5316	T400-Tx2	N	Kept components	PCT
Drug	Monoclonal_antibody	T400	Cell_line.Tx2	Plate.99	VAPA	0.6	0.0527302029815431	pearson	1	Ttest_pvalue	Coefficient_of_eigenassay	SVD_pCMs_drugs	NoPrepr	SVD	10478	T400-Tx2	N	Kept components	PCT
Drug	Monoclonal_antibody	T400	Cell_line.Tx2	Plate.99	VAPB	0.6	-0.00284703680366289	pearson	1	Ttest_pvalue	Coefficient_of_eigenassay	SVD_pCMs_drugs	NoPrepr	SVD	14904	T400-Tx2	N	Kept components	PCT
Drug	Monoclonal_antibody	T400	Cell_line.Tx2	Plate.99	VASH1	0.6	0.250928539878575	pearson	1	Ttest_pvalue	Coefficient_of_eigenassay	SVD_pCMs_drugs	NoPrepr	SVD	1963	T400-Tx2	N	Kept components	PCT
Drug	Monoclonal_antibody	T400	Cell_line.Tx2	Plate.99	VASH2	0.6	0.323224903858914	pearson	1	Ttest_pvalue	Coefficient_of_eigenassay	SVD_pCMs_drugs	NoPrepr	SVD	1076	T400-Tx2	N	Kept components	PCT
Drug	Monoclonal_antibody	T400	Cell_line.Tx2	Plate.99	VASP	0.6	-0.16541006625406	pearson	1	Ttest_pvalue	Coefficient_of_eigenassay	SVD_pCMs_drugs	NoPrepr	SVD	4138	T400-Tx2	N	Kept components	PCT
Drug	Monoclonal_antibody	T400	Cell_line.Tx2	Plate.99	VAT1	0.6	0.137210076202984	pearson	1	Ttest_pvalue	Coefficient_of_eigenassay	SVD_pCMs_drugs	NoPrepr	SVD	5269	T400-Tx2	N	Kept components	PCT
Drug	Monoclonal_antibody	T400	Cell_line.Tx2	Plate.99	VAT1L	0.6	-0.0906920367924833	pearson	1	Ttest_pvalue	Coefficient_of_eigenassay	SVD_pCMs_drugs	NoPrepr	SVD	7791	T400-Tx2	N	Kept components	PCT
Drug	Monoclonal_antibody	T400	Cell_line.Tx2	Plate.99	VAV2	0.6	0.0292763729979825	pearson	1	Ttest_pvalue	Coefficient_of_eigenassay	SVD_pCMs_drugs	NoPrepr	SVD	12350	T400-Tx2	N	Kept components	PCT
Drug	Monoclonal_antibody	T400	Cell_line.Tx2	Plate.99	VAV3	0.6	-0.0980709234351331	pearson	1	Ttest_pvalue	Coefficient_of_eigenassay	SVD_pCMs_drugs	NoPrepr	SVD	7367	T400-Tx2	N	Kept components	PCT
Drug	Monoclonal_antibody	T400	Cell_line.Tx2	Plate.99	VAX1	0.6	-0.0678770553345505	pearson	1	Ttest_pvalue	Coefficient_of_eigenassay	SVD_pCMs_drugs	NoPrepr	SVD	9327	T400-Tx2	N	Kept components	PCT
Drug	Monoclonal_antibody	T400	Cell_line.Tx2	Plate.99	VAX2	0.6	0.00750834385202729	pearson	1	Ttest_pvalue	Coefficient_of_eigenassay	SVD_pCMs_drugs	NoPrepr	SVD	14362	T400-Tx2	N	Kept components	PCT
Drug	Monoclonal_antibody	T400	Cell_line.Tx2	Plate.99	VBP1	0.6	-0.0987646361067487	pearson	1	Ttest_pvalue	Coefficient_of_eigenassay	SVD_pCMs_drugs	NoPrepr	SVD	7320	T400-Tx2	N	Kept components	PCT
Drug	Monoclonal_antibody	T400	Cell_line.Tx2	Plate.99	VCAM1	0.6	-0.1800703415045	pearson	1	Ttest_pvalue	Coefficient_of_eigenassay	SVD_pCMs_drugs	NoPrepr	SVD	3651	T400-Tx2	N	Kept components	PCT
Drug	Monoclonal_antibody	T400	Cell_line.Tx2	Plate.99	VCAN	0.6	0.104086261562217	pearson	1	Ttest_pvalue	Coefficient_of_eigenassay	SVD_pCMs_drugs	NoPrepr	SVD	6998	T400-Tx2	N	Kept components	PCT
Drug	Monoclonal_antibody	T400	Cell_line.Tx2	Plate.99	VCL	0.6	-0.0267403739210207	pearson	1	Ttest_pvalue	Coefficient_of_eigenassay	SVD_pCMs_drugs	NoPrepr	SVD	12561	T400-Tx2	N	Kept components	PCT
Drug	Monoclonal_antibody	T400	Cell_line.Tx2	Plate.99	VCP	0.6	0.0886221094480654	pearson	1	Ttest_pvalue	Coefficient_of_eigenassay	SVD_pCMs_drugs	NoPrepr	SVD	7920	T400-Tx2	N	Kept components	PCT
Drug	Monoclonal_antibody	T400	Cell_line.Tx2	Plate.99	VCPIP1	0.6	0.187376684337599	pearson	1	Ttest_pvalue	Coefficient_of_eigenassay	SVD_pCMs_drugs	NoPrepr	SVD	3416	T400-Tx2	N	Kept components	PCT
Drug	Monoclonal_antibody	T400	Cell_line.Tx2	Plate.99	VCPKMT	0.6	0.245280550902206	pearson	1	Ttest_pvalue	Coefficient_of_eigenassay	SVD_pCMs_drugs	NoPrepr	SVD	2060	T400-Tx2	N	Kept components	PCT
Drug	Monoclonal_antibody	T400	Cell_line.Tx2	Plate.99	VDAC1	0.6	0.222381734711357	pearson	1	Ttest_pvalue	Coefficient_of_eigenassay	SVD_pCMs_drugs	NoPrepr	SVD	2488	T400-Tx2	N	Kept components	PCT
Drug	Monoclonal_antibody	T400	Cell_line.Tx2	Plate.99	VDAC2	0.6	0.178225300723428	pearson	1	Ttest_pvalue	Coefficient_of_eigenassay	SVD_pCMs_drugs	NoPrepr	SVD	3712	T400-Tx2	N	Kept components	PCT
Drug	Monoclonal_antibody	T400	Cell_line.Tx2	Plate.99	VDAC3	0.6	0.183983905966202	pearson	1	Ttest_pvalue	Coefficient_of_eigenassay	SVD_pCMs_drugs	NoPrepr	SVD	3523	T400-Tx2	N	Kept components	PCT
Drug	Monoclonal_antibody	T400	Cell_line.Tx2	Plate.99	VDR	0.6	-0.113796618319845	pearson	1	Ttest_pvalue	Coefficient_of_eigenassay	SVD_pCMs_drugs	NoPrepr	SVD	6444	T400-Tx2	N	Kept components	PCT
Drug	Monoclonal_antibody	T400	Cell_line.Tx2	Plate.99	VEGFA	0.6	0.501171691963264	pearson	1	Ttest_pvalue	Coefficient_of_eigenassay	SVD_pCMs_drugs	NoPrepr	SVD	248	T400-Tx2	N	Kept components	PCT
Drug	Monoclonal_antibody	T400	Cell_line.Tx2	Plate.99	VEGFB	0.6	0.247835796385563	pearson	1	Ttest_pvalue	Coefficient_of_eigenassay	SVD_pCMs_drugs	NoPrepr	SVD	2021	T400-Tx2	N	Kept components	PCT
Drug	Monoclonal_antibody	T400	Cell_line.Tx2	Plate.99	VEGFC	0.6	0.629703327105229	pearson	1	Ttest_pvalue	Coefficient_of_eigenassay	SVD_pCMs_drugs	NoPrepr	SVD	113	T400-Tx2	N	Kept components	PCT
Drug	Monoclonal_antibody	T400	Cell_line.Tx2	Plate.99	VEPH1	0.6	-0.0330242150223418	pearson	1	Ttest_pvalue	Coefficient_of_eigenassay	SVD_pCMs_drugs	NoPrepr	SVD	12015	T400-Tx2	N	Kept components	PCT
Drug	Monoclonal_antibody	T400	Cell_line.Tx2	Plate.99	VEZF1	0.6	0.0242360342095249	pearson	1	Ttest_pvalue	Coefficient_of_eigenassay	SVD_pCMs_drugs	NoPrepr	SVD	12784	T400-Tx2	N	Kept components	PCT
Drug	Monoclonal_antibody	T400	Cell_line.Tx2	Plate.99	VEZT	0.6	-0.128986079454528	pearson	1	Ttest_pvalue	Coefficient_of_eigenassay	SVD_pCMs_drugs	NoPrepr	SVD	5654	T400-Tx2	N	Kept components	PCT
Drug	Monoclonal_antibody	T400	Cell_line.Tx2	Plate.99	VGF	0.6	-0.184730022562951	pearson	1	Ttest_pvalue	Coefficient_of_eigenassay	SVD_pCMs_drugs	NoPrepr	SVD	3501	T400-Tx2	N	Kept components	PCT
Drug	Monoclonal_antibody	T400	Cell_line.Tx2	Plate.99	VGLL2	0.6	-0.0201588919980532	pearson	1	Ttest_pvalue	Coefficient_of_eigenassay	SVD_pCMs_drugs	NoPrepr	SVD	13180	T400-Tx2	N	Kept components	PCT
Drug	Monoclonal_antibody	T400	Cell_line.Tx2	Plate.99	VGLL3	0.6	0.101702723414382	pearson	1	Ttest_pvalue	Coefficient_of_eigenassay	SVD_pCMs_drugs	NoPrepr	SVD	7135	T400-Tx2	N	Kept components	PCT
Drug	Monoclonal_antibody	T400	Cell_line.Tx2	Plate.99	VGLL4	0.6	-0.385606203915981	pearson	1	Ttest_pvalue	Coefficient_of_eigenassay	SVD_pCMs_drugs	NoPrepr	SVD	657	T400-Tx2	N	Kept components	PCT
Drug	Monoclonal_antibody	T400	Cell_line.Tx2	Plate.99	VHL	0.6	-0.121464355132736	pearson	1	Ttest_pvalue	Coefficient_of_eigenassay	SVD_pCMs_drugs	NoPrepr	SVD	6038	T400-Tx2	N	Kept components	PCT
Drug	Monoclonal_antibody	T400	Cell_line.Tx2	Plate.99	VILL	0.6	0.0263060680669437	pearson	1	Ttest_pvalue	Coefficient_of_eigenassay	SVD_pCMs_drugs	NoPrepr	SVD	12606	T400-Tx2	N	Kept components	PCT
Drug	Monoclonal_antibody	T400	Cell_line.Tx2	Plate.99	VIM	0.6	-0.108019538876828	pearson	1	Ttest_pvalue	Coefficient_of_eigenassay	SVD_pCMs_drugs	NoPrepr	SVD	6763	T400-Tx2	N	Kept components	PCT
Drug	Monoclonal_antibody	T400	Cell_line.Tx2	Plate.99	VIP	0.6	-0.00602177356691486	pearson	1	Ttest_pvalue	Coefficient_of_eigenassay	SVD_pCMs_drugs	NoPrepr	SVD	14542	T400-Tx2	N	Kept components	PCT
Drug	Monoclonal_antibody	T400	Cell_line.Tx2	Plate.99	VIPAS39	0.6	-0.00594993499708241	pearson	1	Ttest_pvalue	Coefficient_of_eigenassay	SVD_pCMs_drugs	NoPrepr	SVD	14557	T400-Tx2	N	Kept components	PCT
Drug	Monoclonal_antibody	T400	Cell_line.Tx2	Plate.99	VIPR1	0.6	0.191262442384778	pearson	1	Ttest_pvalue	Coefficient_of_eigenassay	SVD_pCMs_drugs	NoPrepr	SVD	3295	T400-Tx2	N	Kept components	PCT
Drug	Monoclonal_antibody	T400	Cell_line.Tx2	Plate.99	VIPR2	0.6	0.425803822417482	pearson	1	Ttest_pvalue	Coefficient_of_eigenassay	SVD_pCMs_drugs	NoPrepr	SVD	466	T400-Tx2	N	Kept components	PCT
Drug	Monoclonal_antibody	T400	Cell_line.Tx2	Plate.99	VIRMA	0.6	-0.000503917513316618	pearson	1	Ttest_pvalue	Coefficient_of_eigenassay	SVD_pCMs_drugs	NoPrepr	SVD	15257	T400-Tx2	N	Kept components	PCT
Drug	Monoclonal_antibody	T400	Cell_line.Tx2	Plate.99	VIT	0.6	-0.0655433450279005	pearson	1	Ttest_pvalue	Coefficient_of_eigenassay	SVD_pCMs_drugs	NoPrepr	SVD	9500	T400-Tx2	N	Kept components	PCT
Drug	Monoclonal_antibody	T400	Cell_line.Tx2	Plate.99	VKORC1	0.6	0.064624813387063	pearson	1	Ttest_pvalue	Coefficient_of_eigenassay	SVD_pCMs_drugs	NoPrepr	SVD	9580	T400-Tx2	N	Kept components	PCT
Drug	Monoclonal_antibody	T400	Cell_line.Tx2	Plate.99	VKORC1L1	0.6	-0.112931501530311	pearson	1	Ttest_pvalue	Coefficient_of_eigenassay	SVD_pCMs_drugs	NoPrepr	SVD	6499	T400-Tx2	N	Kept components	PCT
Drug	Monoclonal_antibody	T400	Cell_line.Tx2	Plate.99	VLDLR	0.6	0.0563094326096733	pearson	1	Ttest_pvalue	Coefficient_of_eigenassay	SVD_pCMs_drugs	NoPrepr	SVD	10195	T400-Tx2	N	Kept components	PCT
Drug	Monoclonal_antibody	T400	Cell_line.Tx2	Plate.99	VMA21	0.6	0.0521172187389401	pearson	1	Ttest_pvalue	Coefficient_of_eigenassay	SVD_pCMs_drugs	NoPrepr	SVD	10533	T400-Tx2	N	Kept components	PCT
Drug	Monoclonal_antibody	T400	Cell_line.Tx2	Plate.99	VMAC	0.6	-0.155677195131857	pearson	1	Ttest_pvalue	Coefficient_of_eigenassay	SVD_pCMs_drugs	NoPrepr	SVD	4483	T400-Tx2	N	Kept components	PCT
Drug	Monoclonal_antibody	T400	Cell_line.Tx2	Plate.99	VMO1	0.6	0.259634868739128	pearson	1	Ttest_pvalue	Coefficient_of_eigenassay	SVD_pCMs_drugs	NoPrepr	SVD	1826	T400-Tx2	N	Kept components	PCT
Drug	Monoclonal_antibody	T400	Cell_line.Tx2	Plate.99	VMP1	0.6	-0.00571476997720753	pearson	1	Ttest_pvalue	Coefficient_of_eigenassay	SVD_pCMs_drugs	NoPrepr	SVD	14585	T400-Tx2	N	Kept components	PCT
Drug	Monoclonal_antibody	T400	Cell_line.Tx2	Plate.99	VN1R1	0.6	-0.151230965297363	pearson	1	Ttest_pvalue	Coefficient_of_eigenassay	SVD_pCMs_drugs	NoPrepr	SVD	4654	T400-Tx2	N	Kept components	PCT
Drug	Monoclonal_antibody	T400	Cell_line.Tx2	Plate.99	VOPP1	0.6	-0.0719761332678501	pearson	1	Ttest_pvalue	Coefficient_of_eigenassay	SVD_pCMs_drugs	NoPrepr	SVD	9042	T400-Tx2	N	Kept components	PCT
Drug	Monoclonal_antibody	T400	Cell_line.Tx2	Plate.99	VPREB3	0.6	0.0536808119998786	pearson	1	Ttest_pvalue	Coefficient_of_eigenassay	SVD_pCMs_drugs	NoPrepr	SVD	10406	T400-Tx2	N	Kept components	PCT
Drug	Monoclonal_antibody	T400	Cell_line.Tx2	Plate.99	VPS11	0.6	0.0423754670676287	pearson	1	Ttest_pvalue	Coefficient_of_eigenassay	SVD_pCMs_drugs	NoPrepr	SVD	11269	T400-Tx2	N	Kept components	PCT
Drug	Monoclonal_antibody	T400	Cell_line.Tx2	Plate.99	VPS13A	0.6	0.0670409952813036	pearson	1	Ttest_pvalue	Coefficient_of_eigenassay	SVD_pCMs_drugs	NoPrepr	SVD	9392	T400-Tx2	N	Kept components	PCT
Drug	Monoclonal_antibody	T400	Cell_line.Tx2	Plate.99	VPS13B	0.6	0.0852679927301733	pearson	1	Ttest_pvalue	Coefficient_of_eigenassay	SVD_pCMs_drugs	NoPrepr	SVD	8123	T400-Tx2	N	Kept components	PCT
Drug	Monoclonal_antibody	T400	Cell_line.Tx2	Plate.99	VPS13C	0.6	0.112078929157642	pearson	1	Ttest_pvalue	Coefficient_of_eigenassay	SVD_pCMs_drugs	NoPrepr	SVD	6546	T400-Tx2	N	Kept components	PCT
Drug	Monoclonal_antibody	T400	Cell_line.Tx2	Plate.99	VPS13D	0.6	-0.0573630933110178	pearson	1	Ttest_pvalue	Coefficient_of_eigenassay	SVD_pCMs_drugs	NoPrepr	SVD	10116	T400-Tx2	N	Kept components	PCT
Drug	Monoclonal_antibody	T400	Cell_line.Tx2	Plate.99	VPS16	0.6	-0.19314574858302	pearson	1	Ttest_pvalue	Coefficient_of_eigenassay	SVD_pCMs_drugs	NoPrepr	SVD	3237	T400-Tx2	N	Kept components	PCT
Drug	Monoclonal_antibody	T400	Cell_line.Tx2	Plate.99	VPS18	0.6	-0.0299514943416693	pearson	1	Ttest_pvalue	Coefficient_of_eigenassay	SVD_pCMs_drugs	NoPrepr	SVD	12303	T400-Tx2	N	Kept components	PCT
Drug	Monoclonal_antibody	T400	Cell_line.Tx2	Plate.99	VPS25	0.6	0.204963709661922	pearson	1	Ttest_pvalue	Coefficient_of_eigenassay	SVD_pCMs_drugs	NoPrepr	SVD	2918	T400-Tx2	N	Kept components	PCT
Drug	Monoclonal_antibody	T400	Cell_line.Tx2	Plate.99	VPS26A	0.6	-0.0749739862855215	pearson	1	Ttest_pvalue	Coefficient_of_eigenassay	SVD_pCMs_drugs	NoPrepr	SVD	8826	T400-Tx2	N	Kept components	PCT
Drug	Monoclonal_antibody	T400	Cell_line.Tx2	Plate.99	VPS26B	0.6	0.100496917709673	pearson	1	Ttest_pvalue	Coefficient_of_eigenassay	SVD_pCMs_drugs	NoPrepr	SVD	7207	T400-Tx2	N	Kept components	PCT
Drug	Monoclonal_antibody	T400	Cell_line.Tx2	Plate.99	VPS26C	0.6	0.0246833395652105	pearson	1	Ttest_pvalue	Coefficient_of_eigenassay	SVD_pCMs_drugs	NoPrepr	SVD	12742	T400-Tx2	N	Kept components	PCT
Drug	Monoclonal_antibody	T400	Cell_line.Tx2	Plate.99	VPS28	0.6	-0.02345132876405	pearson	1	Ttest_pvalue	Coefficient_of_eigenassay	SVD_pCMs_drugs	NoPrepr	SVD	12856	T400-Tx2	N	Kept components	PCT
Drug	Monoclonal_antibody	T400	Cell_line.Tx2	Plate.99	VPS29	0.6	-0.0569858232011356	pearson	1	Ttest_pvalue	Coefficient_of_eigenassay	SVD_pCMs_drugs	NoPrepr	SVD	10149	T400-Tx2	N	Kept components	PCT
Drug	Monoclonal_antibody	T400	Cell_line.Tx2	Plate.99	VPS33A	0.6	0.066691892545992	pearson	1	Ttest_pvalue	Coefficient_of_eigenassay	SVD_pCMs_drugs	NoPrepr	SVD	9418	T400-Tx2	N	Kept components	PCT
Drug	Monoclonal_antibody	T400	Cell_line.Tx2	Plate.99	VPS33B	0.6	0.259481130385186	pearson	1	Ttest_pvalue	Coefficient_of_eigenassay	SVD_pCMs_drugs	NoPrepr	SVD	1829	T400-Tx2	N	Kept components	PCT
Drug	Monoclonal_antibody	T400	Cell_line.Tx2	Plate.99	VPS35	0.6	-0.114274271983863	pearson	1	Ttest_pvalue	Coefficient_of_eigenassay	SVD_pCMs_drugs	NoPrepr	SVD	6416	T400-Tx2	N	Kept components	PCT
Drug	Monoclonal_antibody	T400	Cell_line.Tx2	Plate.99	VPS35L	0.6	-0.0079967679413664	pearson	1	Ttest_pvalue	Coefficient_of_eigenassay	SVD_pCMs_drugs	NoPrepr	SVD	14296	T400-Tx2	N	Kept components	PCT
Drug	Monoclonal_antibody	T400	Cell_line.Tx2	Plate.99	VPS36	0.6	-0.0724726504094782	pearson	1	Ttest_pvalue	Coefficient_of_eigenassay	SVD_pCMs_drugs	NoPrepr	SVD	9003	T400-Tx2	N	Kept components	PCT
Drug	Monoclonal_antibody	T400	Cell_line.Tx2	Plate.99	VPS37A	0.6	-0.130978740493391	pearson	1	Ttest_pvalue	Coefficient_of_eigenassay	SVD_pCMs_drugs	NoPrepr	SVD	5547	T400-Tx2	N	Kept components	PCT
Drug	Monoclonal_antibody	T400	Cell_line.Tx2	Plate.99	VPS37B	0.6	0.16326938442397	pearson	1	Ttest_pvalue	Coefficient_of_eigenassay	SVD_pCMs_drugs	NoPrepr	SVD	4209	T400-Tx2	N	Kept components	PCT
Drug	Monoclonal_antibody	T400	Cell_line.Tx2	Plate.99	VPS37C	0.6	-0.0180614673792351	pearson	1	Ttest_pvalue	Coefficient_of_eigenassay	SVD_pCMs_drugs	NoPrepr	SVD	13358	T400-Tx2	N	Kept components	PCT
Drug	Monoclonal_antibody	T400	Cell_line.Tx2	Plate.99	VPS37D	0.6	0.374051257791636	pearson	1	Ttest_pvalue	Coefficient_of_eigenassay	SVD_pCMs_drugs	NoPrepr	SVD	722	T400-Tx2	N	Kept components	PCT
Drug	Monoclonal_antibody	T400	Cell_line.Tx2	Plate.99	VPS39	0.6	-0.122363171023607	pearson	1	Ttest_pvalue	Coefficient_of_eigenassay	SVD_pCMs_drugs	NoPrepr	SVD	5993	T400-Tx2	N	Kept components	PCT
Drug	Monoclonal_antibody	T400	Cell_line.Tx2	Plate.99	VPS41	0.6	-0.136261712655589	pearson	1	Ttest_pvalue	Coefficient_of_eigenassay	SVD_pCMs_drugs	NoPrepr	SVD	5320	T400-Tx2	N	Kept components	PCT
Drug	Monoclonal_antibody	T400	Cell_line.Tx2	Plate.99	VPS45	0.6	0.130200602525278	pearson	1	Ttest_pvalue	Coefficient_of_eigenassay	SVD_pCMs_drugs	NoPrepr	SVD	5595	T400-Tx2	N	Kept components	PCT
Drug	Monoclonal_antibody	T400	Cell_line.Tx2	Plate.99	VPS4A	0.6	0.156323555706839	pearson	1	Ttest_pvalue	Coefficient_of_eigenassay	SVD_pCMs_drugs	NoPrepr	SVD	4460	T400-Tx2	N	Kept components	PCT
Drug	Monoclonal_antibody	T400	Cell_line.Tx2	Plate.99	VPS4B	0.6	-0.130190245397756	pearson	1	Ttest_pvalue	Coefficient_of_eigenassay	SVD_pCMs_drugs	NoPrepr	SVD	5596	T400-Tx2	N	Kept components	PCT
Drug	Monoclonal_antibody	T400	Cell_line.Tx2	Plate.99	VPS50	0.6	-0.206153791506413	pearson	1	Ttest_pvalue	Coefficient_of_eigenassay	SVD_pCMs_drugs	NoPrepr	SVD	2887	T400-Tx2	N	Kept components	PCT
Drug	Monoclonal_antibody	T400	Cell_line.Tx2	Plate.99	VPS51	0.6	0.0323713965446196	pearson	1	Ttest_pvalue	Coefficient_of_eigenassay	SVD_pCMs_drugs	NoPrepr	SVD	12091	T400-Tx2	N	Kept components	PCT
Drug	Monoclonal_antibody	T400	Cell_line.Tx2	Plate.99	VPS53	0.6	0.0665911889278593	pearson	1	Ttest_pvalue	Coefficient_of_eigenassay	SVD_pCMs_drugs	NoPrepr	SVD	9428	T400-Tx2	N	Kept components	PCT
Drug	Monoclonal_antibody	T400	Cell_line.Tx2	Plate.99	VPS54	0.6	0.168349050928381	pearson	1	Ttest_pvalue	Coefficient_of_eigenassay	SVD_pCMs_drugs	NoPrepr	SVD	4042	T400-Tx2	N	Kept components	PCT
Drug	Monoclonal_antibody	T400	Cell_line.Tx2	Plate.99	VPS72	0.6	0.0930215219637074	pearson	1	Ttest_pvalue	Coefficient_of_eigenassay	SVD_pCMs_drugs	NoPrepr	SVD	7635	T400-Tx2	N	Kept components	PCT
Drug	Monoclonal_antibody	T400	Cell_line.Tx2	Plate.99	VPS8	0.6	-0.0398246757912742	pearson	1	Ttest_pvalue	Coefficient_of_eigenassay	SVD_pCMs_drugs	NoPrepr	SVD	11475	T400-Tx2	N	Kept components	PCT
Drug	Monoclonal_antibody	T400	Cell_line.Tx2	Plate.99	VPS9D1	0.6	0.282702471742019	pearson	1	Ttest_pvalue	Coefficient_of_eigenassay	SVD_pCMs_drugs	NoPrepr	SVD	1503	T400-Tx2	N	Kept components	PCT
Drug	Monoclonal_antibody	T400	Cell_line.Tx2	Plate.99	VRK1	0.6	-0.0176349477213177	pearson	1	Ttest_pvalue	Coefficient_of_eigenassay	SVD_pCMs_drugs	NoPrepr	SVD	13403	T400-Tx2	N	Kept components	PCT
Drug	Monoclonal_antibody	T400	Cell_line.Tx2	Plate.99	VRK2	0.6	-0.133904094163281	pearson	1	Ttest_pvalue	Coefficient_of_eigenassay	SVD_pCMs_drugs	NoPrepr	SVD	5408	T400-Tx2	N	Kept components	PCT
Drug	Monoclonal_antibody	T400	Cell_line.Tx2	Plate.99	VRK3	0.6	0.0536931231324163	pearson	1	Ttest_pvalue	Coefficient_of_eigenassay	SVD_pCMs_drugs	NoPrepr	SVD	10403	T400-Tx2	N	Kept components	PCT
Drug	Monoclonal_antibody	T400	Cell_line.Tx2	Plate.99	VSIG10	0.6	-0.253728003300786	pearson	1	Ttest_pvalue	Coefficient_of_eigenassay	SVD_pCMs_drugs	NoPrepr	SVD	1912	T400-Tx2	N	Kept components	PCT
Drug	Monoclonal_antibody	T400	Cell_line.Tx2	Plate.99	VSIG10L	0.6	0.00341501559962127	pearson	1	Ttest_pvalue	Coefficient_of_eigenassay	SVD_pCMs_drugs	NoPrepr	SVD	14844	T400-Tx2	N	Kept components	PCT
Drug	Monoclonal_antibody	T400	Cell_line.Tx2	Plate.99	VSIG8	0.6	0.00374681494011625	pearson	1	Ttest_pvalue	Coefficient_of_eigenassay	SVD_pCMs_drugs	NoPrepr	SVD	14793	T400-Tx2	N	Kept components	PCT
Drug	Monoclonal_antibody	T400	Cell_line.Tx2	Plate.99	VSIR	0.6	-0.639782020692904	pearson	1	Ttest_pvalue	Coefficient_of_eigenassay	SVD_pCMs_drugs	NoPrepr	SVD	106	T400-Tx2	N	Kept components	PCT
Drug	Monoclonal_antibody	T400	Cell_line.Tx2	Plate.99	VSNL1	0.6	0.052970232971204	pearson	1	Ttest_pvalue	Coefficient_of_eigenassay	SVD_pCMs_drugs	NoPrepr	SVD	10458	T400-Tx2	N	Kept components	PCT
Drug	Monoclonal_antibody	T400	Cell_line.Tx2	Plate.99	VSTM2A	0.6	-0.147361010817047	pearson	1	Ttest_pvalue	Coefficient_of_eigenassay	SVD_pCMs_drugs	NoPrepr	SVD	4800	T400-Tx2	N	Kept components	PCT
Drug	Monoclonal_antibody	T400	Cell_line.Tx2	Plate.99	VSTM2L	0.6	0.174464379004434	pearson	1	Ttest_pvalue	Coefficient_of_eigenassay	SVD_pCMs_drugs	NoPrepr	SVD	3832	T400-Tx2	N	Kept components	PCT
Drug	Monoclonal_antibody	T400	Cell_line.Tx2	Plate.99	VSTM4	0.6	0.0553052026228739	pearson	1	Ttest_pvalue	Coefficient_of_eigenassay	SVD_pCMs_drugs	NoPrepr	SVD	10276	T400-Tx2	N	Kept components	PCT
Drug	Monoclonal_antibody	T400	Cell_line.Tx2	Plate.99	VSTM5	0.6	-0.00514954174217736	pearson	1	Ttest_pvalue	Coefficient_of_eigenassay	SVD_pCMs_drugs	NoPrepr	SVD	14633	T400-Tx2	N	Kept components	PCT
Drug	Monoclonal_antibody	T400	Cell_line.Tx2	Plate.99	VTA1	0.6	-0.102537753107243	pearson	1	Ttest_pvalue	Coefficient_of_eigenassay	SVD_pCMs_drugs	NoPrepr	SVD	7086	T400-Tx2	N	Kept components	PCT
Drug	Monoclonal_antibody	T400	Cell_line.Tx2	Plate.99	VTI1A	0.6	0.083377498877207	pearson	1	Ttest_pvalue	Coefficient_of_eigenassay	SVD_pCMs_drugs	NoPrepr	SVD	8234	T400-Tx2	N	Kept components	PCT
Drug	Monoclonal_antibody	T400	Cell_line.Tx2	Plate.99	VTI1B	0.6	0.0451146432336774	pearson	1	Ttest_pvalue	Coefficient_of_eigenassay	SVD_pCMs_drugs	NoPrepr	SVD	11068	T400-Tx2	N	Kept components	PCT
Drug	Monoclonal_antibody	T400	Cell_line.Tx2	Plate.99	VTN	0.6	-0.316083865239799	pearson	1	Ttest_pvalue	Coefficient_of_eigenassay	SVD_pCMs_drugs	NoPrepr	SVD	1143	T400-Tx2	N	Kept components	PCT
Drug	Monoclonal_antibody	T400	Cell_line.Tx2	Plate.99	VWA1	0.6	-0.164190542515693	pearson	1	Ttest_pvalue	Coefficient_of_eigenassay	SVD_pCMs_drugs	NoPrepr	SVD	4178	T400-Tx2	N	Kept components	PCT
Drug	Monoclonal_antibody	T400	Cell_line.Tx2	Plate.99	VWA3A	0.6	-0.227268803812496	pearson	1	Ttest_pvalue	Coefficient_of_eigenassay	SVD_pCMs_drugs	NoPrepr	SVD	2385	T400-Tx2	N	Kept components	PCT
Drug	Monoclonal_antibody	T400	Cell_line.Tx2	Plate.99	VWA3B	0.6	-0.0473303630667904	pearson	1	Ttest_pvalue	Coefficient_of_eigenassay	SVD_pCMs_drugs	NoPrepr	SVD	10912	T400-Tx2	N	Kept components	PCT
Drug	Monoclonal_antibody	T400	Cell_line.Tx2	Plate.99	VWA5A	0.6	-0.0366236472512546	pearson	1	Ttest_pvalue	Coefficient_of_eigenassay	SVD_pCMs_drugs	NoPrepr	SVD	11744	T400-Tx2	N	Kept components	PCT
Drug	Monoclonal_antibody	T400	Cell_line.Tx2	Plate.99	VWA5B1	0.6	-0.0661602272086224	pearson	1	Ttest_pvalue	Coefficient_of_eigenassay	SVD_pCMs_drugs	NoPrepr	SVD	9455	T400-Tx2	N	Kept components	PCT
Drug	Monoclonal_antibody	T400	Cell_line.Tx2	Plate.99	VWA5B2	0.6	-0.00177444184758976	pearson	1	Ttest_pvalue	Coefficient_of_eigenassay	SVD_pCMs_drugs	NoPrepr	SVD	15045	T400-Tx2	N	Kept components	PCT
Drug	Monoclonal_antibody	T400	Cell_line.Tx2	Plate.99	VWA8	0.6	-0.140968755711194	pearson	1	Ttest_pvalue	Coefficient_of_eigenassay	SVD_pCMs_drugs	NoPrepr	SVD	5090	T400-Tx2	N	Kept components	PCT
Drug	Monoclonal_antibody	T400	Cell_line.Tx2	Plate.99	VWC2	0.6	0.475867644627771	pearson	1	Ttest_pvalue	Coefficient_of_eigenassay	SVD_pCMs_drugs	NoPrepr	SVD	303	T400-Tx2	N	Kept components	PCT
Drug	Monoclonal_antibody	T400	Cell_line.Tx2	Plate.99	VWCE	0.6	-0.0328676023468247	pearson	1	Ttest_pvalue	Coefficient_of_eigenassay	SVD_pCMs_drugs	NoPrepr	SVD	12034	T400-Tx2	N	Kept components	PCT
Drug	Monoclonal_antibody	T400	Cell_line.Tx2	Plate.99	VWDE	0.6	0.0377320268519826	pearson	1	Ttest_pvalue	Coefficient_of_eigenassay	SVD_pCMs_drugs	NoPrepr	SVD	11645	T400-Tx2	N	Kept components	PCT
Drug	Monoclonal_antibody	T400	Cell_line.Tx2	Plate.99	VXN	0.6	0.00606508089625949	pearson	1	Ttest_pvalue	Coefficient_of_eigenassay	SVD_pCMs_drugs	NoPrepr	SVD	14531	T400-Tx2	N	Kept components	PCT
Drug	Monoclonal_antibody	T400	Cell_line.Tx2	Plate.99	WAC	0.6	-0.136417536611622	pearson	1	Ttest_pvalue	Coefficient_of_eigenassay	SVD_pCMs_drugs	NoPrepr	SVD	5310	T400-Tx2	N	Kept components	PCT
Drug	Monoclonal_antibody	T400	Cell_line.Tx2	Plate.99	WAPL	0.6	-0.00247567857515961	pearson	1	Ttest_pvalue	Coefficient_of_eigenassay	SVD_pCMs_drugs	NoPrepr	SVD	14950	T400-Tx2	N	Kept components	PCT
Drug	Monoclonal_antibody	T400	Cell_line.Tx2	Plate.99	WARS	0.6	-0.0240148007359623	pearson	1	Ttest_pvalue	Coefficient_of_eigenassay	SVD_pCMs_drugs	NoPrepr	SVD	12804	T400-Tx2	N	Kept components	PCT
Drug	Monoclonal_antibody	T400	Cell_line.Tx2	Plate.99	WARS2	0.6	0.0742086830543703	pearson	1	Ttest_pvalue	Coefficient_of_eigenassay	SVD_pCMs_drugs	NoPrepr	SVD	8877	T400-Tx2	N	Kept components	PCT
Drug	Monoclonal_antibody	T400	Cell_line.Tx2	Plate.99	WAS	0.6	0.18557113675022	pearson	1	Ttest_pvalue	Coefficient_of_eigenassay	SVD_pCMs_drugs	NoPrepr	SVD	3471	T400-Tx2	N	Kept components	PCT
Drug	Monoclonal_antibody	T400	Cell_line.Tx2	Plate.99	WASF1	0.6	0.0114056887642672	pearson	1	Ttest_pvalue	Coefficient_of_eigenassay	SVD_pCMs_drugs	NoPrepr	SVD	13955	T400-Tx2	N	Kept components	PCT
Drug	Monoclonal_antibody	T400	Cell_line.Tx2	Plate.99	WASF2	0.6	0.0103195981910064	pearson	1	Ttest_pvalue	Coefficient_of_eigenassay	SVD_pCMs_drugs	NoPrepr	SVD	14051	T400-Tx2	N	Kept components	PCT
Drug	Monoclonal_antibody	T400	Cell_line.Tx2	Plate.99	WASF3	0.6	-0.299886116165596	pearson	1	Ttest_pvalue	Coefficient_of_eigenassay	SVD_pCMs_drugs	NoPrepr	SVD	1301	T400-Tx2	N	Kept components	PCT
Drug	Monoclonal_antibody	T400	Cell_line.Tx2	Plate.99	WASHC1	0.6	-0.00169314716936114	pearson	1	Ttest_pvalue	Coefficient_of_eigenassay	SVD_pCMs_drugs	NoPrepr	SVD	15065	T400-Tx2	N	Kept components	PCT
Drug	Monoclonal_antibody	T400	Cell_line.Tx2	Plate.99	WASHC2C	0.6	0.0683273085272795	pearson	1	Ttest_pvalue	Coefficient_of_eigenassay	SVD_pCMs_drugs	NoPrepr	SVD	9292	T400-Tx2	N	Kept components	PCT
Drug	Monoclonal_antibody	T400	Cell_line.Tx2	Plate.99	WASHC3	0.6	0.0825065326928849	pearson	1	Ttest_pvalue	Coefficient_of_eigenassay	SVD_pCMs_drugs	NoPrepr	SVD	8301	T400-Tx2	N	Kept components	PCT
Drug	Monoclonal_antibody	T400	Cell_line.Tx2	Plate.99	WASHC4	0.6	0.0441873103456801	pearson	1	Ttest_pvalue	Coefficient_of_eigenassay	SVD_pCMs_drugs	NoPrepr	SVD	11131	T400-Tx2	N	Kept components	PCT
Drug	Monoclonal_antibody	T400	Cell_line.Tx2	Plate.99	WASHC5	0.6	-0.0384120508247535	pearson	1	Ttest_pvalue	Coefficient_of_eigenassay	SVD_pCMs_drugs	NoPrepr	SVD	11585	T400-Tx2	N	Kept components	PCT
Drug	Monoclonal_antibody	T400	Cell_line.Tx2	Plate.99	WASL	0.6	-0.146957980231787	pearson	1	Ttest_pvalue	Coefficient_of_eigenassay	SVD_pCMs_drugs	NoPrepr	SVD	4820	T400-Tx2	N	Kept components	PCT
Drug	Monoclonal_antibody	T400	Cell_line.Tx2	Plate.99	WBP1	0.6	-0.110179126283981	pearson	1	Ttest_pvalue	Coefficient_of_eigenassay	SVD_pCMs_drugs	NoPrepr	SVD	6651	T400-Tx2	N	Kept components	PCT
Drug	Monoclonal_antibody	T400	Cell_line.Tx2	Plate.99	WBP11	0.6	-0.0996267716803159	pearson	1	Ttest_pvalue	Coefficient_of_eigenassay	SVD_pCMs_drugs	NoPrepr	SVD	7253	T400-Tx2	N	Kept components	PCT
Drug	Monoclonal_antibody	T400	Cell_line.Tx2	Plate.99	WBP1L	0.6	-0.0273458716693644	pearson	1	Ttest_pvalue	Coefficient_of_eigenassay	SVD_pCMs_drugs	NoPrepr	SVD	12510	T400-Tx2	N	Kept components	PCT
Drug	Monoclonal_antibody	T400	Cell_line.Tx2	Plate.99	WBP2	0.6	0.0621296404563529	pearson	1	Ttest_pvalue	Coefficient_of_eigenassay	SVD_pCMs_drugs	NoPrepr	SVD	9748	T400-Tx2	N	Kept components	PCT
Drug	Monoclonal_antibody	T400	Cell_line.Tx2	Plate.99	WBP4	0.6	-0.119288758648253	pearson	1	Ttest_pvalue	Coefficient_of_eigenassay	SVD_pCMs_drugs	NoPrepr	SVD	6152	T400-Tx2	N	Kept components	PCT
Drug	Monoclonal_antibody	T400	Cell_line.Tx2	Plate.99	WDCP	0.6	0.0695766485778654	pearson	1	Ttest_pvalue	Coefficient_of_eigenassay	SVD_pCMs_drugs	NoPrepr	SVD	9198	T400-Tx2	N	Kept components	PCT
Drug	Monoclonal_antibody	T400	Cell_line.Tx2	Plate.99	WDFY1	0.6	-0.365215493608678	pearson	1	Ttest_pvalue	Coefficient_of_eigenassay	SVD_pCMs_drugs	NoPrepr	SVD	767	T400-Tx2	N	Kept components	PCT
Drug	Monoclonal_antibody	T400	Cell_line.Tx2	Plate.99	WDFY2	0.6	0.191895449857235	pearson	1	Ttest_pvalue	Coefficient_of_eigenassay	SVD_pCMs_drugs	NoPrepr	SVD	3276	T400-Tx2	N	Kept components	PCT
Drug	Monoclonal_antibody	T400	Cell_line.Tx2	Plate.99	WDFY3	0.6	0.0476345130938419	pearson	1	Ttest_pvalue	Coefficient_of_eigenassay	SVD_pCMs_drugs	NoPrepr	SVD	10879	T400-Tx2	N	Kept components	PCT
Drug	Monoclonal_antibody	T400	Cell_line.Tx2	Plate.99	WDHD1	0.6	0.0574693462012613	pearson	1	Ttest_pvalue	Coefficient_of_eigenassay	SVD_pCMs_drugs	NoPrepr	SVD	10110	T400-Tx2	N	Kept components	PCT
Drug	Monoclonal_antibody	T400	Cell_line.Tx2	Plate.99	WDPCP	0.6	-0.221996157863315	pearson	1	Ttest_pvalue	Coefficient_of_eigenassay	SVD_pCMs_drugs	NoPrepr	SVD	2497	T400-Tx2	N	Kept components	PCT
Drug	Monoclonal_antibody	T400	Cell_line.Tx2	Plate.99	WDR1	0.6	0.0145990452955297	pearson	1	Ttest_pvalue	Coefficient_of_eigenassay	SVD_pCMs_drugs	NoPrepr	SVD	13676	T400-Tx2	N	Kept components	PCT
Drug	Monoclonal_antibody	T400	Cell_line.Tx2	Plate.99	WDR11	0.6	-0.154264742029777	pearson	1	Ttest_pvalue	Coefficient_of_eigenassay	SVD_pCMs_drugs	NoPrepr	SVD	4535	T400-Tx2	N	Kept components	PCT
Drug	Monoclonal_antibody	T400	Cell_line.Tx2	Plate.99	WDR12	0.6	-0.254070660530501	pearson	1	Ttest_pvalue	Coefficient_of_eigenassay	SVD_pCMs_drugs	NoPrepr	SVD	1904	T400-Tx2	N	Kept components	PCT
Drug	Monoclonal_antibody	T400	Cell_line.Tx2	Plate.99	WDR13	0.6	0.0788807565335633	pearson	1	Ttest_pvalue	Coefficient_of_eigenassay	SVD_pCMs_drugs	NoPrepr	SVD	8541	T400-Tx2	N	Kept components	PCT
Drug	Monoclonal_antibody	T400	Cell_line.Tx2	Plate.99	WDR17	0.6	-0.227528987905877	pearson	1	Ttest_pvalue	Coefficient_of_eigenassay	SVD_pCMs_drugs	NoPrepr	SVD	2377	T400-Tx2	N	Kept components	PCT
Drug	Monoclonal_antibody	T400	Cell_line.Tx2	Plate.99	WDR18	0.6	-0.149997453135425	pearson	1	Ttest_pvalue	Coefficient_of_eigenassay	SVD_pCMs_drugs	NoPrepr	SVD	4705	T400-Tx2	N	Kept components	PCT
Drug	Monoclonal_antibody	T400	Cell_line.Tx2	Plate.99	WDR19	0.6	0.367594431370308	pearson	1	Ttest_pvalue	Coefficient_of_eigenassay	SVD_pCMs_drugs	NoPrepr	SVD	755	T400-Tx2	N	Kept components	PCT
Drug	Monoclonal_antibody	T400	Cell_line.Tx2	Plate.99	WDR20	0.6	0.0633641906423353	pearson	1	Ttest_pvalue	Coefficient_of_eigenassay	SVD_pCMs_drugs	NoPrepr	SVD	9682	T400-Tx2	N	Kept components	PCT
Drug	Monoclonal_antibody	T400	Cell_line.Tx2	Plate.99	WDR24	0.6	-0.0188088744511496	pearson	1	Ttest_pvalue	Coefficient_of_eigenassay	SVD_pCMs_drugs	NoPrepr	SVD	13287	T400-Tx2	N	Kept components	PCT
Drug	Monoclonal_antibody	T400	Cell_line.Tx2	Plate.99	WDR25	0.6	-0.0670528290993885	pearson	1	Ttest_pvalue	Coefficient_of_eigenassay	SVD_pCMs_drugs	NoPrepr	SVD	9390	T400-Tx2	N	Kept components	PCT
Drug	Monoclonal_antibody	T400	Cell_line.Tx2	Plate.99	WDR26	0.6	-0.050402218515367	pearson	1	Ttest_pvalue	Coefficient_of_eigenassay	SVD_pCMs_drugs	NoPrepr	SVD	10666	T400-Tx2	N	Kept components	PCT
Drug	Monoclonal_antibody	T400	Cell_line.Tx2	Plate.99	WDR27	0.6	0.273601239403808	pearson	1	Ttest_pvalue	Coefficient_of_eigenassay	SVD_pCMs_drugs	NoPrepr	SVD	1637	T400-Tx2	N	Kept components	PCT
Drug	Monoclonal_antibody	T400	Cell_line.Tx2	Plate.99	WDR3	0.6	-0.142028635447398	pearson	1	Ttest_pvalue	Coefficient_of_eigenassay	SVD_pCMs_drugs	NoPrepr	SVD	5050	T400-Tx2	N	Kept components	PCT
Drug	Monoclonal_antibody	T400	Cell_line.Tx2	Plate.99	WDR31	0.6	-0.257990916276251	pearson	1	Ttest_pvalue	Coefficient_of_eigenassay	SVD_pCMs_drugs	NoPrepr	SVD	1854	T400-Tx2	N	Kept components	PCT
Drug	Monoclonal_antibody	T400	Cell_line.Tx2	Plate.99	WDR33	0.6	-0.00626647845918303	pearson	1	Ttest_pvalue	Coefficient_of_eigenassay	SVD_pCMs_drugs	NoPrepr	SVD	14506	T400-Tx2	N	Kept components	PCT
Drug	Monoclonal_antibody	T400	Cell_line.Tx2	Plate.99	WDR34	0.6	-0.427736115668309	pearson	1	Ttest_pvalue	Coefficient_of_eigenassay	SVD_pCMs_drugs	NoPrepr	SVD	453	T400-Tx2	N	Kept components	PCT
Drug	Monoclonal_antibody	T400	Cell_line.Tx2	Plate.99	WDR35	0.6	0.472547345423515	pearson	1	Ttest_pvalue	Coefficient_of_eigenassay	SVD_pCMs_drugs	NoPrepr	SVD	307	T400-Tx2	N	Kept components	PCT
Drug	Monoclonal_antibody	T400	Cell_line.Tx2	Plate.99	WDR36	0.6	0.0108071513393758	pearson	1	Ttest_pvalue	Coefficient_of_eigenassay	SVD_pCMs_drugs	NoPrepr	SVD	13992	T400-Tx2	N	Kept components	PCT
Drug	Monoclonal_antibody	T400	Cell_line.Tx2	Plate.99	WDR37	0.6	-0.0987106885432465	pearson	1	Ttest_pvalue	Coefficient_of_eigenassay	SVD_pCMs_drugs	NoPrepr	SVD	7324	T400-Tx2	N	Kept components	PCT
Drug	Monoclonal_antibody	T400	Cell_line.Tx2	Plate.99	WDR38	0.6	0.0267892906379209	pearson	1	Ttest_pvalue	Coefficient_of_eigenassay	SVD_pCMs_drugs	NoPrepr	SVD	12556	T400-Tx2	N	Kept components	PCT
Drug	Monoclonal_antibody	T400	Cell_line.Tx2	Plate.99	WDR4	0.6	0.0177998583600469	pearson	1	Ttest_pvalue	Coefficient_of_eigenassay	SVD_pCMs_drugs	NoPrepr	SVD	13386	T400-Tx2	N	Kept components	PCT
Drug	Monoclonal_antibody	T400	Cell_line.Tx2	Plate.99	WDR41	0.6	-0.0673629090100179	pearson	1	Ttest_pvalue	Coefficient_of_eigenassay	SVD_pCMs_drugs	NoPrepr	SVD	9361	T400-Tx2	N	Kept components	PCT
Drug	Monoclonal_antibody	T400	Cell_line.Tx2	Plate.99	WDR43	0.6	-0.212035293806435	pearson	1	Ttest_pvalue	Coefficient_of_eigenassay	SVD_pCMs_drugs	NoPrepr	SVD	2723	T400-Tx2	N	Kept components	PCT
Drug	Monoclonal_antibody	T400	Cell_line.Tx2	Plate.99	WDR44	0.6	-0.0402650387353206	pearson	1	Ttest_pvalue	Coefficient_of_eigenassay	SVD_pCMs_drugs	NoPrepr	SVD	11443	T400-Tx2	N	Kept components	PCT
Drug	Monoclonal_antibody	T400	Cell_line.Tx2	Plate.99	WDR45	0.6	0.0222920587331982	pearson	1	Ttest_pvalue	Coefficient_of_eigenassay	SVD_pCMs_drugs	NoPrepr	SVD	12964	T400-Tx2	N	Kept components	PCT
Drug	Monoclonal_antibody	T400	Cell_line.Tx2	Plate.99	WDR45B	0.6	0.123387672358138	pearson	1	Ttest_pvalue	Coefficient_of_eigenassay	SVD_pCMs_drugs	NoPrepr	SVD	5923	T400-Tx2	N	Kept components	PCT
Drug	Monoclonal_antibody	T400	Cell_line.Tx2	Plate.99	WDR47	0.6	-0.246134686685147	pearson	1	Ttest_pvalue	Coefficient_of_eigenassay	SVD_pCMs_drugs	NoPrepr	SVD	2050	T400-Tx2	N	Kept components	PCT
Drug	Monoclonal_antibody	T400	Cell_line.Tx2	Plate.99	WDR48	0.6	0.180681716479183	pearson	1	Ttest_pvalue	Coefficient_of_eigenassay	SVD_pCMs_drugs	NoPrepr	SVD	3629	T400-Tx2	N	Kept components	PCT
Drug	Monoclonal_antibody	T400	Cell_line.Tx2	Plate.99	WDR49	0.6	-0.0386523784826829	pearson	1	Ttest_pvalue	Coefficient_of_eigenassay	SVD_pCMs_drugs	NoPrepr	SVD	11559	T400-Tx2	N	Kept components	PCT
Drug	Monoclonal_antibody	T400	Cell_line.Tx2	Plate.99	WDR5	0.6	0.0207268094600159	pearson	1	Ttest_pvalue	Coefficient_of_eigenassay	SVD_pCMs_drugs	NoPrepr	SVD	13129	T400-Tx2	N	Kept components	PCT
Drug	Monoclonal_antibody	T400	Cell_line.Tx2	Plate.99	WDR53	0.6	-0.0121859484148876	pearson	1	Ttest_pvalue	Coefficient_of_eigenassay	SVD_pCMs_drugs	NoPrepr	SVD	13884	T400-Tx2	N	Kept components	PCT
Drug	Monoclonal_antibody	T400	Cell_line.Tx2	Plate.99	WDR54	0.6	0.407043373620846	pearson	1	Ttest_pvalue	Coefficient_of_eigenassay	SVD_pCMs_drugs	NoPrepr	SVD	543	T400-Tx2	N	Kept components	PCT
Drug	Monoclonal_antibody	T400	Cell_line.Tx2	Plate.99	WDR55	0.6	0.0366349176742367	pearson	1	Ttest_pvalue	Coefficient_of_eigenassay	SVD_pCMs_drugs	NoPrepr	SVD	11742	T400-Tx2	N	Kept components	PCT
Drug	Monoclonal_antibody	T400	Cell_line.Tx2	Plate.99	WDR59	0.6	0.294213052752609	pearson	1	Ttest_pvalue	Coefficient_of_eigenassay	SVD_pCMs_drugs	NoPrepr	SVD	1369	T400-Tx2	N	Kept components	PCT
Drug	Monoclonal_antibody	T400	Cell_line.Tx2	Plate.99	WDR5B	0.6	0.0188279225278854	pearson	1	Ttest_pvalue	Coefficient_of_eigenassay	SVD_pCMs_drugs	NoPrepr	SVD	13285	T400-Tx2	N	Kept components	PCT
Drug	Monoclonal_antibody	T400	Cell_line.Tx2	Plate.99	WDR6	0.6	-0.0227089853311287	pearson	1	Ttest_pvalue	Coefficient_of_eigenassay	SVD_pCMs_drugs	NoPrepr	SVD	12921	T400-Tx2	N	Kept components	PCT
Drug	Monoclonal_antibody	T400	Cell_line.Tx2	Plate.99	WDR60	0.6	0.0852120251449848	pearson	1	Ttest_pvalue	Coefficient_of_eigenassay	SVD_pCMs_drugs	NoPrepr	SVD	8129	T400-Tx2	N	Kept components	PCT
Drug	Monoclonal_antibody	T400	Cell_line.Tx2	Plate.99	WDR61	0.6	0.116628912980663	pearson	1	Ttest_pvalue	Coefficient_of_eigenassay	SVD_pCMs_drugs	NoPrepr	SVD	6280	T400-Tx2	N	Kept components	PCT
Drug	Monoclonal_antibody	T400	Cell_line.Tx2	Plate.99	WDR62	0.6	0.158980092934265	pearson	1	Ttest_pvalue	Coefficient_of_eigenassay	SVD_pCMs_drugs	NoPrepr	SVD	4363	T400-Tx2	N	Kept components	PCT
Drug	Monoclonal_antibody	T400	Cell_line.Tx2	Plate.99	WDR63	0.6	-0.1017812080279	pearson	1	Ttest_pvalue	Coefficient_of_eigenassay	SVD_pCMs_drugs	NoPrepr	SVD	7125	T400-Tx2	N	Kept components	PCT
Drug	Monoclonal_antibody	T400	Cell_line.Tx2	Plate.99	WDR66	0.6	-0.0772177054760371	pearson	1	Ttest_pvalue	Coefficient_of_eigenassay	SVD_pCMs_drugs	NoPrepr	SVD	8660	T400-Tx2	N	Kept components	PCT
Drug	Monoclonal_antibody	T400	Cell_line.Tx2	Plate.99	WDR7	0.6	0.169901568901547	pearson	1	Ttest_pvalue	Coefficient_of_eigenassay	SVD_pCMs_drugs	NoPrepr	SVD	3995	T400-Tx2	N	Kept components	PCT
Drug	Monoclonal_antibody	T400	Cell_line.Tx2	Plate.99	WDR70	0.6	0.225856467082889	pearson	1	Ttest_pvalue	Coefficient_of_eigenassay	SVD_pCMs_drugs	NoPrepr	SVD	2414	T400-Tx2	N	Kept components	PCT
Drug	Monoclonal_antibody	T400	Cell_line.Tx2	Plate.99	WDR72	0.6	0.00799842739403016	pearson	1	Ttest_pvalue	Coefficient_of_eigenassay	SVD_pCMs_drugs	NoPrepr	SVD	14295	T400-Tx2	N	Kept components	PCT
Drug	Monoclonal_antibody	T400	Cell_line.Tx2	Plate.99	WDR73	0.6	0.0673694084763397	pearson	1	Ttest_pvalue	Coefficient_of_eigenassay	SVD_pCMs_drugs	NoPrepr	SVD	9360	T400-Tx2	N	Kept components	PCT
Drug	Monoclonal_antibody	T400	Cell_line.Tx2	Plate.99	WDR74	0.6	-0.973295448782444	pearson	1	Ttest_pvalue	Coefficient_of_eigenassay	SVD_pCMs_drugs	NoPrepr	SVD	33	T400-Tx2	N	Kept components	PCT
Drug	Monoclonal_antibody	T400	Cell_line.Tx2	Plate.99	WDR75	0.6	-0.212017947367849	pearson	1	Ttest_pvalue	Coefficient_of_eigenassay	SVD_pCMs_drugs	NoPrepr	SVD	2726	T400-Tx2	N	Kept components	PCT
Drug	Monoclonal_antibody	T400	Cell_line.Tx2	Plate.99	WDR76	0.6	0.165287681135339	pearson	1	Ttest_pvalue	Coefficient_of_eigenassay	SVD_pCMs_drugs	NoPrepr	SVD	4144	T400-Tx2	N	Kept components	PCT
Drug	Monoclonal_antibody	T400	Cell_line.Tx2	Plate.99	WDR77	0.6	0.0685305571290983	pearson	1	Ttest_pvalue	Coefficient_of_eigenassay	SVD_pCMs_drugs	NoPrepr	SVD	9281	T400-Tx2	N	Kept components	PCT
Drug	Monoclonal_antibody	T400	Cell_line.Tx2	Plate.99	WDR78	0.6	-0.111554546070601	pearson	1	Ttest_pvalue	Coefficient_of_eigenassay	SVD_pCMs_drugs	NoPrepr	SVD	6574	T400-Tx2	N	Kept components	PCT
Drug	Monoclonal_antibody	T400	Cell_line.Tx2	Plate.99	WDR81	0.6	-0.212383880926698	pearson	1	Ttest_pvalue	Coefficient_of_eigenassay	SVD_pCMs_drugs	NoPrepr	SVD	2711	T400-Tx2	N	Kept components	PCT
Drug	Monoclonal_antibody	T400	Cell_line.Tx2	Plate.99	WDR82	0.6	-0.113023199066259	pearson	1	Ttest_pvalue	Coefficient_of_eigenassay	SVD_pCMs_drugs	NoPrepr	SVD	6497	T400-Tx2	N	Kept components	PCT
Drug	Monoclonal_antibody	T400	Cell_line.Tx2	Plate.99	WDR83	0.6	0.178647958272068	pearson	1	Ttest_pvalue	Coefficient_of_eigenassay	SVD_pCMs_drugs	NoPrepr	SVD	3694	T400-Tx2	N	Kept components	PCT
Drug	Monoclonal_antibody	T400	Cell_line.Tx2	Plate.99	WDR83OS	0.6	0.218143579088563	pearson	1	Ttest_pvalue	Coefficient_of_eigenassay	SVD_pCMs_drugs	NoPrepr	SVD	2571	T400-Tx2	N	Kept components	PCT
Drug	Monoclonal_antibody	T400	Cell_line.Tx2	Plate.99	WDR86	0.6	0.310880443570232	pearson	1	Ttest_pvalue	Coefficient_of_eigenassay	SVD_pCMs_drugs	NoPrepr	SVD	1192	T400-Tx2	N	Kept components	PCT
Drug	Monoclonal_antibody	T400	Cell_line.Tx2	Plate.99	WDR88	0.6	0.0752343314910935	pearson	1	Ttest_pvalue	Coefficient_of_eigenassay	SVD_pCMs_drugs	NoPrepr	SVD	8805	T400-Tx2	N	Kept components	PCT
Drug	Monoclonal_antibody	T400	Cell_line.Tx2	Plate.99	WDR89	0.6	0.107762593076554	pearson	1	Ttest_pvalue	Coefficient_of_eigenassay	SVD_pCMs_drugs	NoPrepr	SVD	6780	T400-Tx2	N	Kept components	PCT
Drug	Monoclonal_antibody	T400	Cell_line.Tx2	Plate.99	WDR90	0.6	-0.136531667686503	pearson	1	Ttest_pvalue	Coefficient_of_eigenassay	SVD_pCMs_drugs	NoPrepr	SVD	5304	T400-Tx2	N	Kept components	PCT
Drug	Monoclonal_antibody	T400	Cell_line.Tx2	Plate.99	WDR91	0.6	0.0585104154950976	pearson	1	Ttest_pvalue	Coefficient_of_eigenassay	SVD_pCMs_drugs	NoPrepr	SVD	10010	T400-Tx2	N	Kept components	PCT
Drug	Monoclonal_antibody	T400	Cell_line.Tx2	Plate.99	WDR92	0.6	0.125140903002502	pearson	1	Ttest_pvalue	Coefficient_of_eigenassay	SVD_pCMs_drugs	NoPrepr	SVD	5825	T400-Tx2	N	Kept components	PCT
Drug	Monoclonal_antibody	T400	Cell_line.Tx2	Plate.99	WDR93	0.6	-0.020445076710685	pearson	1	Ttest_pvalue	Coefficient_of_eigenassay	SVD_pCMs_drugs	NoPrepr	SVD	13158	T400-Tx2	N	Kept components	PCT
Drug	Monoclonal_antibody	T400	Cell_line.Tx2	Plate.99	WDR97	0.6	-0.347245300621375	pearson	1	Ttest_pvalue	Coefficient_of_eigenassay	SVD_pCMs_drugs	NoPrepr	SVD	889	T400-Tx2	N	Kept components	PCT
Drug	Monoclonal_antibody	T400	Cell_line.Tx2	Plate.99	WDSUB1	0.6	0.350879026587242	pearson	1	Ttest_pvalue	Coefficient_of_eigenassay	SVD_pCMs_drugs	NoPrepr	SVD	872	T400-Tx2	N	Kept components	PCT
Drug	Monoclonal_antibody	T400	Cell_line.Tx2	Plate.99	WDTC1	0.6	-0.0742628316296417	pearson	1	Ttest_pvalue	Coefficient_of_eigenassay	SVD_pCMs_drugs	NoPrepr	SVD	8873	T400-Tx2	N	Kept components	PCT
Drug	Monoclonal_antibody	T400	Cell_line.Tx2	Plate.99	WDYHV1	0.6	0.171533498205488	pearson	1	Ttest_pvalue	Coefficient_of_eigenassay	SVD_pCMs_drugs	NoPrepr	SVD	3933	T400-Tx2	N	Kept components	PCT
Drug	Monoclonal_antibody	T400	Cell_line.Tx2	Plate.99	WEE1	0.6	-0.000997615653778909	pearson	1	Ttest_pvalue	Coefficient_of_eigenassay	SVD_pCMs_drugs	NoPrepr	SVD	15175	T400-Tx2	N	Kept components	PCT
Drug	Monoclonal_antibody	T400	Cell_line.Tx2	Plate.99	WFDC1	0.6	-0.117740243224633	pearson	1	Ttest_pvalue	Coefficient_of_eigenassay	SVD_pCMs_drugs	NoPrepr	SVD	6236	T400-Tx2	N	Kept components	PCT
Drug	Monoclonal_antibody	T400	Cell_line.Tx2	Plate.99	WFDC2	0.6	0.0464450350042537	pearson	1	Ttest_pvalue	Coefficient_of_eigenassay	SVD_pCMs_drugs	NoPrepr	SVD	10969	T400-Tx2	N	Kept components	PCT
Drug	Monoclonal_antibody	T400	Cell_line.Tx2	Plate.99	WFDC3	0.6	0.0300900340895087	pearson	1	Ttest_pvalue	Coefficient_of_eigenassay	SVD_pCMs_drugs	NoPrepr	SVD	12290	T400-Tx2	N	Kept components	PCT
Drug	Monoclonal_antibody	T400	Cell_line.Tx2	Plate.99	WFIKKN1	0.6	-0.140478965182192	pearson	1	Ttest_pvalue	Coefficient_of_eigenassay	SVD_pCMs_drugs	NoPrepr	SVD	5117	T400-Tx2	N	Kept components	PCT
Drug	Monoclonal_antibody	T400	Cell_line.Tx2	Plate.99	WFIKKN2	0.6	-0.0029703946609654	pearson	1	Ttest_pvalue	Coefficient_of_eigenassay	SVD_pCMs_drugs	NoPrepr	SVD	14886	T400-Tx2	N	Kept components	PCT
Drug	Monoclonal_antibody	T400	Cell_line.Tx2	Plate.99	WFS1	0.6	-0.317068417114372	pearson	1	Ttest_pvalue	Coefficient_of_eigenassay	SVD_pCMs_drugs	NoPrepr	SVD	1127	T400-Tx2	N	Kept components	PCT
Drug	Monoclonal_antibody	T400	Cell_line.Tx2	Plate.99	WHAMM	0.6	0.0682710254841907	pearson	1	Ttest_pvalue	Coefficient_of_eigenassay	SVD_pCMs_drugs	NoPrepr	SVD	9295	T400-Tx2	N	Kept components	PCT
Drug	Monoclonal_antibody	T400	Cell_line.Tx2	Plate.99	WHRN	0.6	-0.0259597653426059	pearson	1	Ttest_pvalue	Coefficient_of_eigenassay	SVD_pCMs_drugs	NoPrepr	SVD	12636	T400-Tx2	N	Kept components	PCT
Drug	Monoclonal_antibody	T400	Cell_line.Tx2	Plate.99	WIF1	0.6	0.0534964537328551	pearson	1	Ttest_pvalue	Coefficient_of_eigenassay	SVD_pCMs_drugs	NoPrepr	SVD	10424	T400-Tx2	N	Kept components	PCT
Drug	Monoclonal_antibody	T400	Cell_line.Tx2	Plate.99	WIPF1	0.6	-0.0279489296787056	pearson	1	Ttest_pvalue	Coefficient_of_eigenassay	SVD_pCMs_drugs	NoPrepr	SVD	12455	T400-Tx2	N	Kept components	PCT
Drug	Monoclonal_antibody	T400	Cell_line.Tx2	Plate.99	WIPF2	0.6	0.0124725896404528	pearson	1	Ttest_pvalue	Coefficient_of_eigenassay	SVD_pCMs_drugs	NoPrepr	SVD	13859	T400-Tx2	N	Kept components	PCT
Drug	Monoclonal_antibody	T400	Cell_line.Tx2	Plate.99	WIPF3	0.6	0.256032534067974	pearson	1	Ttest_pvalue	Coefficient_of_eigenassay	SVD_pCMs_drugs	NoPrepr	SVD	1878	T400-Tx2	N	Kept components	PCT
Drug	Monoclonal_antibody	T400	Cell_line.Tx2	Plate.99	WIPI1	0.6	0.104830681510989	pearson	1	Ttest_pvalue	Coefficient_of_eigenassay	SVD_pCMs_drugs	NoPrepr	SVD	6947	T400-Tx2	N	Kept components	PCT
Drug	Monoclonal_antibody	T400	Cell_line.Tx2	Plate.99	WIPI2	0.6	-0.155426784827519	pearson	1	Ttest_pvalue	Coefficient_of_eigenassay	SVD_pCMs_drugs	NoPrepr	SVD	4495	T400-Tx2	N	Kept components	PCT
Drug	Monoclonal_antibody	T400	Cell_line.Tx2	Plate.99	WISP1	0.6	0.254704568052022	pearson	1	Ttest_pvalue	Coefficient_of_eigenassay	SVD_pCMs_drugs	NoPrepr	SVD	1898	T400-Tx2	N	Kept components	PCT
Drug	Monoclonal_antibody	T400	Cell_line.Tx2	Plate.99	WIZ	0.6	-0.113944760922733	pearson	1	Ttest_pvalue	Coefficient_of_eigenassay	SVD_pCMs_drugs	NoPrepr	SVD	6436	T400-Tx2	N	Kept components	PCT
Drug	Monoclonal_antibody	T400	Cell_line.Tx2	Plate.99	WLS	0.6	-0.0585915258862765	pearson	1	Ttest_pvalue	Coefficient_of_eigenassay	SVD_pCMs_drugs	NoPrepr	SVD	10006	T400-Tx2	N	Kept components	PCT
Drug	Monoclonal_antibody	T400	Cell_line.Tx2	Plate.99	WNK1	0.6	-0.158878727239518	pearson	1	Ttest_pvalue	Coefficient_of_eigenassay	SVD_pCMs_drugs	NoPrepr	SVD	4368	T400-Tx2	N	Kept components	PCT
Drug	Monoclonal_antibody	T400	Cell_line.Tx2	Plate.99	WNK2	0.6	0.0190469860376498	pearson	1	Ttest_pvalue	Coefficient_of_eigenassay	SVD_pCMs_drugs	NoPrepr	SVD	13265	T400-Tx2	N	Kept components	PCT
Drug	Monoclonal_antibody	T400	Cell_line.Tx2	Plate.99	WNK3	0.6	-0.169201565858673	pearson	1	Ttest_pvalue	Coefficient_of_eigenassay	SVD_pCMs_drugs	NoPrepr	SVD	4018	T400-Tx2	N	Kept components	PCT
Drug	Monoclonal_antibody	T400	Cell_line.Tx2	Plate.99	WNK4	0.6	0.0456972295337376	pearson	1	Ttest_pvalue	Coefficient_of_eigenassay	SVD_pCMs_drugs	NoPrepr	SVD	11022	T400-Tx2	N	Kept components	PCT
Drug	Monoclonal_antibody	T400	Cell_line.Tx2	Plate.99	WNT1	0.6	0.1710766087505	pearson	1	Ttest_pvalue	Coefficient_of_eigenassay	SVD_pCMs_drugs	NoPrepr	SVD	3946	T400-Tx2	N	Kept components	PCT
Drug	Monoclonal_antibody	T400	Cell_line.Tx2	Plate.99	WNT10B	0.6	0.0580813099002004	pearson	1	Ttest_pvalue	Coefficient_of_eigenassay	SVD_pCMs_drugs	NoPrepr	SVD	10049	T400-Tx2	N	Kept components	PCT
Drug	Monoclonal_antibody	T400	Cell_line.Tx2	Plate.99	WNT11	0.6	0.193126997434268	pearson	1	Ttest_pvalue	Coefficient_of_eigenassay	SVD_pCMs_drugs	NoPrepr	SVD	3238	T400-Tx2	N	Kept components	PCT
Drug	Monoclonal_antibody	T400	Cell_line.Tx2	Plate.99	WNT2	0.6	0.00566956263523636	pearson	1	Ttest_pvalue	Coefficient_of_eigenassay	SVD_pCMs_drugs	NoPrepr	SVD	14592	T400-Tx2	N	Kept components	PCT
Drug	Monoclonal_antibody	T400	Cell_line.Tx2	Plate.99	WNT2B	0.6	0.0036595530896672	pearson	1	Ttest_pvalue	Coefficient_of_eigenassay	SVD_pCMs_drugs	NoPrepr	SVD	14805	T400-Tx2	N	Kept components	PCT
Drug	Monoclonal_antibody	T400	Cell_line.Tx2	Plate.99	WNT3A	0.6	0.0491897913660102	pearson	1	Ttest_pvalue	Coefficient_of_eigenassay	SVD_pCMs_drugs	NoPrepr	SVD	10760	T400-Tx2	N	Kept components	PCT
Drug	Monoclonal_antibody	T400	Cell_line.Tx2	Plate.99	WNT4	0.6	0.294704240659533	pearson	1	Ttest_pvalue	Coefficient_of_eigenassay	SVD_pCMs_drugs	NoPrepr	SVD	1366	T400-Tx2	N	Kept components	PCT
Drug	Monoclonal_antibody	T400	Cell_line.Tx2	Plate.99	WNT5A	0.6	0.315859889766727	pearson	1	Ttest_pvalue	Coefficient_of_eigenassay	SVD_pCMs_drugs	NoPrepr	SVD	1147	T400-Tx2	N	Kept components	PCT
Drug	Monoclonal_antibody	T400	Cell_line.Tx2	Plate.99	WNT5B	0.6	0.0350761800853764	pearson	1	Ttest_pvalue	Coefficient_of_eigenassay	SVD_pCMs_drugs	NoPrepr	SVD	11854	T400-Tx2	N	Kept components	PCT
Drug	Monoclonal_antibody	T400	Cell_line.Tx2	Plate.99	WNT7A	0.6	0.0715318514990754	pearson	1	Ttest_pvalue	Coefficient_of_eigenassay	SVD_pCMs_drugs	NoPrepr	SVD	9074	T400-Tx2	N	Kept components	PCT
Drug	Monoclonal_antibody	T400	Cell_line.Tx2	Plate.99	WNT7B	0.6	0.301488622710191	pearson	1	Ttest_pvalue	Coefficient_of_eigenassay	SVD_pCMs_drugs	NoPrepr	SVD	1288	T400-Tx2	N	Kept components	PCT
Drug	Monoclonal_antibody	T400	Cell_line.Tx2	Plate.99	WNT8B	0.6	0.0274486312505121	pearson	1	Ttest_pvalue	Coefficient_of_eigenassay	SVD_pCMs_drugs	NoPrepr	SVD	12499	T400-Tx2	N	Kept components	PCT
Drug	Monoclonal_antibody	T400	Cell_line.Tx2	Plate.99	WNT9A	0.6	0.0411637482327333	pearson	1	Ttest_pvalue	Coefficient_of_eigenassay	SVD_pCMs_drugs	NoPrepr	SVD	11372	T400-Tx2	N	Kept components	PCT
Drug	Monoclonal_antibody	T400	Cell_line.Tx2	Plate.99	WRAP53	0.6	0.0163865532385281	pearson	1	Ttest_pvalue	Coefficient_of_eigenassay	SVD_pCMs_drugs	NoPrepr	SVD	13503	T400-Tx2	N	Kept components	PCT
Drug	Monoclonal_antibody	T400	Cell_line.Tx2	Plate.99	WRAP73	0.6	0.0291261291211848	pearson	1	Ttest_pvalue	Coefficient_of_eigenassay	SVD_pCMs_drugs	NoPrepr	SVD	12364	T400-Tx2	N	Kept components	PCT
Drug	Monoclonal_antibody	T400	Cell_line.Tx2	Plate.99	WRB	0.6	-0.00832278493770263	pearson	1	Ttest_pvalue	Coefficient_of_eigenassay	SVD_pCMs_drugs	NoPrepr	SVD	14257	T400-Tx2	N	Kept components	PCT
Drug	Monoclonal_antibody	T400	Cell_line.Tx2	Plate.99	WRN	0.6	-0.0765197382499926	pearson	1	Ttest_pvalue	Coefficient_of_eigenassay	SVD_pCMs_drugs	NoPrepr	SVD	8699	T400-Tx2	N	Kept components	PCT
Drug	Monoclonal_antibody	T400	Cell_line.Tx2	Plate.99	WRNIP1	0.6	0.145812523737068	pearson	1	Ttest_pvalue	Coefficient_of_eigenassay	SVD_pCMs_drugs	NoPrepr	SVD	4868	T400-Tx2	N	Kept components	PCT
Drug	Monoclonal_antibody	T400	Cell_line.Tx2	Plate.99	WSB1	0.6	-0.0264823097951756	pearson	1	Ttest_pvalue	Coefficient_of_eigenassay	SVD_pCMs_drugs	NoPrepr	SVD	12589	T400-Tx2	N	Kept components	PCT
Drug	Monoclonal_antibody	T400	Cell_line.Tx2	Plate.99	WSB2	0.6	-0.085736782737549	pearson	1	Ttest_pvalue	Coefficient_of_eigenassay	SVD_pCMs_drugs	NoPrepr	SVD	8089	T400-Tx2	N	Kept components	PCT
Drug	Monoclonal_antibody	T400	Cell_line.Tx2	Plate.99	WSCD1	0.6	0.250037423707537	pearson	1	Ttest_pvalue	Coefficient_of_eigenassay	SVD_pCMs_drugs	NoPrepr	SVD	1980	T400-Tx2	N	Kept components	PCT
Drug	Monoclonal_antibody	T400	Cell_line.Tx2	Plate.99	WSCD2	0.6	0.102620041414472	pearson	1	Ttest_pvalue	Coefficient_of_eigenassay	SVD_pCMs_drugs	NoPrepr	SVD	7078	T400-Tx2	N	Kept components	PCT
Drug	Monoclonal_antibody	T400	Cell_line.Tx2	Plate.99	WT1	0.6	0.570019481365155	pearson	1	Ttest_pvalue	Coefficient_of_eigenassay	SVD_pCMs_drugs	NoPrepr	SVD	167	T400-Tx2	N	Kept components	PCT
Drug	Monoclonal_antibody	T400	Cell_line.Tx2	Plate.99	WTAP	0.6	0.0182656688549331	pearson	1	Ttest_pvalue	Coefficient_of_eigenassay	SVD_pCMs_drugs	NoPrepr	SVD	13337	T400-Tx2	N	Kept components	PCT
Drug	Monoclonal_antibody	T400	Cell_line.Tx2	Plate.99	WTIP	0.6	0.153354215053307	pearson	1	Ttest_pvalue	Coefficient_of_eigenassay	SVD_pCMs_drugs	NoPrepr	SVD	4564	T400-Tx2	N	Kept components	PCT
Drug	Monoclonal_antibody	T400	Cell_line.Tx2	Plate.99	WWC1	0.6	-0.0880488171857339	pearson	1	Ttest_pvalue	Coefficient_of_eigenassay	SVD_pCMs_drugs	NoPrepr	SVD	7948	T400-Tx2	N	Kept components	PCT
Drug	Monoclonal_antibody	T400	Cell_line.Tx2	Plate.99	WWC2	0.6	0.0904915580878748	pearson	1	Ttest_pvalue	Coefficient_of_eigenassay	SVD_pCMs_drugs	NoPrepr	SVD	7802	T400-Tx2	N	Kept components	PCT
Drug	Monoclonal_antibody	T400	Cell_line.Tx2	Plate.99	WWC3	0.6	0.0543201218531361	pearson	1	Ttest_pvalue	Coefficient_of_eigenassay	SVD_pCMs_drugs	NoPrepr	SVD	10365	T400-Tx2	N	Kept components	PCT
Drug	Monoclonal_antibody	T400	Cell_line.Tx2	Plate.99	WWOX	0.6	-0.407282043177891	pearson	1	Ttest_pvalue	Coefficient_of_eigenassay	SVD_pCMs_drugs	NoPrepr	SVD	541	T400-Tx2	N	Kept components	PCT
Drug	Monoclonal_antibody	T400	Cell_line.Tx2	Plate.99	WWP1	0.6	0.0559543639103758	pearson	1	Ttest_pvalue	Coefficient_of_eigenassay	SVD_pCMs_drugs	NoPrepr	SVD	10226	T400-Tx2	N	Kept components	PCT
Drug	Monoclonal_antibody	T400	Cell_line.Tx2	Plate.99	WWP2	0.6	0.159663202518511	pearson	1	Ttest_pvalue	Coefficient_of_eigenassay	SVD_pCMs_drugs	NoPrepr	SVD	4339	T400-Tx2	N	Kept components	PCT
Drug	Monoclonal_antibody	T400	Cell_line.Tx2	Plate.99	WWTR1	0.6	-0.264048066194693	pearson	1	Ttest_pvalue	Coefficient_of_eigenassay	SVD_pCMs_drugs	NoPrepr	SVD	1767	T400-Tx2	N	Kept components	PCT
Drug	Monoclonal_antibody	T400	Cell_line.Tx2	Plate.99	XAB2	0.6	-0.23062287097329	pearson	1	Ttest_pvalue	Coefficient_of_eigenassay	SVD_pCMs_drugs	NoPrepr	SVD	2315	T400-Tx2	N	Kept components	PCT
Drug	Monoclonal_antibody	T400	Cell_line.Tx2	Plate.99	XAF1	0.6	0.0101215179496868	pearson	1	Ttest_pvalue	Coefficient_of_eigenassay	SVD_pCMs_drugs	NoPrepr	SVD	14080	T400-Tx2	N	Kept components	PCT
Drug	Monoclonal_antibody	T400	Cell_line.Tx2	Plate.99	XBP1	0.6	-0.0869757676153217	pearson	1	Ttest_pvalue	Coefficient_of_eigenassay	SVD_pCMs_drugs	NoPrepr	SVD	8014	T400-Tx2	N	Kept components	PCT
Drug	Monoclonal_antibody	T400	Cell_line.Tx2	Plate.99	XCL1	0.6	0.0163180995121485	pearson	1	Ttest_pvalue	Coefficient_of_eigenassay	SVD_pCMs_drugs	NoPrepr	SVD	13511	T400-Tx2	N	Kept components	PCT
Drug	Monoclonal_antibody	T400	Cell_line.Tx2	Plate.99	XDH	0.6	-0.0571317850454662	pearson	1	Ttest_pvalue	Coefficient_of_eigenassay	SVD_pCMs_drugs	NoPrepr	SVD	10136	T400-Tx2	N	Kept components	PCT
Drug	Monoclonal_antibody	T400	Cell_line.Tx2	Plate.99	XIAP	0.6	-0.0507783560691147	pearson	1	Ttest_pvalue	Coefficient_of_eigenassay	SVD_pCMs_drugs	NoPrepr	SVD	10638	T400-Tx2	N	Kept components	PCT
Drug	Monoclonal_antibody	T400	Cell_line.Tx2	Plate.99	XIRP1	0.6	-0.01821614902367	pearson	1	Ttest_pvalue	Coefficient_of_eigenassay	SVD_pCMs_drugs	NoPrepr	SVD	13341	T400-Tx2	N	Kept components	PCT
Drug	Monoclonal_antibody	T400	Cell_line.Tx2	Plate.99	XIRP2	0.6	1.15524560811945	pearson	1	Ttest_pvalue	Coefficient_of_eigenassay	SVD_pCMs_drugs	NoPrepr	SVD	19	T400-Tx2	N	Kept components	PCT
Drug	Monoclonal_antibody	T400	Cell_line.Tx2	Plate.99	XK	0.6	0.0891180775790809	pearson	1	Ttest_pvalue	Coefficient_of_eigenassay	SVD_pCMs_drugs	NoPrepr	SVD	7904	T400-Tx2	N	Kept components	PCT
Drug	Monoclonal_antibody	T400	Cell_line.Tx2	Plate.99	XKR4	0.6	0.0582904652368237	pearson	1	Ttest_pvalue	Coefficient_of_eigenassay	SVD_pCMs_drugs	NoPrepr	SVD	10030	T400-Tx2	N	Kept components	PCT
Drug	Monoclonal_antibody	T400	Cell_line.Tx2	Plate.99	XKR5	0.6	0.0287991144116559	pearson	1	Ttest_pvalue	Coefficient_of_eigenassay	SVD_pCMs_drugs	NoPrepr	SVD	12391	T400-Tx2	N	Kept components	PCT
Drug	Monoclonal_antibody	T400	Cell_line.Tx2	Plate.99	XKR6	0.6	-0.120238542806215	pearson	1	Ttest_pvalue	Coefficient_of_eigenassay	SVD_pCMs_drugs	NoPrepr	SVD	6093	T400-Tx2	N	Kept components	PCT
Drug	Monoclonal_antibody	T400	Cell_line.Tx2	Plate.99	XKR7	0.6	-0.0771421238708593	pearson	1	Ttest_pvalue	Coefficient_of_eigenassay	SVD_pCMs_drugs	NoPrepr	SVD	8664	T400-Tx2	N	Kept components	PCT
Drug	Monoclonal_antibody	T400	Cell_line.Tx2	Plate.99	XKR8	0.6	0.0282296299817147	pearson	1	Ttest_pvalue	Coefficient_of_eigenassay	SVD_pCMs_drugs	NoPrepr	SVD	12436	T400-Tx2	N	Kept components	PCT
Drug	Monoclonal_antibody	T400	Cell_line.Tx2	Plate.99	XKR9	0.6	0.00543886827180439	pearson	1	Ttest_pvalue	Coefficient_of_eigenassay	SVD_pCMs_drugs	NoPrepr	SVD	14607	T400-Tx2	N	Kept components	PCT
Drug	Monoclonal_antibody	T400	Cell_line.Tx2	Plate.99	XKRX	0.6	0.129190980971745	pearson	1	Ttest_pvalue	Coefficient_of_eigenassay	SVD_pCMs_drugs	NoPrepr	SVD	5645	T400-Tx2	N	Kept components	PCT
Drug	Monoclonal_antibody	T400	Cell_line.Tx2	Plate.99	XPA	0.6	-0.156599321946172	pearson	1	Ttest_pvalue	Coefficient_of_eigenassay	SVD_pCMs_drugs	NoPrepr	SVD	4450	T400-Tx2	N	Kept components	PCT
Drug	Monoclonal_antibody	T400	Cell_line.Tx2	Plate.99	XPC	0.6	0.0777662900000148	pearson	1	Ttest_pvalue	Coefficient_of_eigenassay	SVD_pCMs_drugs	NoPrepr	SVD	8616	T400-Tx2	N	Kept components	PCT
Drug	Monoclonal_antibody	T400	Cell_line.Tx2	Plate.99	XPNPEP1	0.6	0.210970398258525	pearson	1	Ttest_pvalue	Coefficient_of_eigenassay	SVD_pCMs_drugs	NoPrepr	SVD	2752	T400-Tx2	N	Kept components	PCT
Drug	Monoclonal_antibody	T400	Cell_line.Tx2	Plate.99	XPNPEP3	0.6	0.00730730911011601	pearson	1	Ttest_pvalue	Coefficient_of_eigenassay	SVD_pCMs_drugs	NoPrepr	SVD	14387	T400-Tx2	N	Kept components	PCT
Drug	Monoclonal_antibody	T400	Cell_line.Tx2	Plate.99	XPO1	0.6	-0.00173155115913206	pearson	1	Ttest_pvalue	Coefficient_of_eigenassay	SVD_pCMs_drugs	NoPrepr	SVD	15054	T400-Tx2	N	Kept components	PCT
Drug	Monoclonal_antibody	T400	Cell_line.Tx2	Plate.99	XPO4	0.6	-0.152012605696105	pearson	1	Ttest_pvalue	Coefficient_of_eigenassay	SVD_pCMs_drugs	NoPrepr	SVD	4623	T400-Tx2	N	Kept components	PCT
Drug	Monoclonal_antibody	T400	Cell_line.Tx2	Plate.99	XPO5	0.6	0.0761048882581423	pearson	1	Ttest_pvalue	Coefficient_of_eigenassay	SVD_pCMs_drugs	NoPrepr	SVD	8734	T400-Tx2	N	Kept components	PCT
Drug	Monoclonal_antibody	T400	Cell_line.Tx2	Plate.99	XPO6	0.6	0.0251999498541131	pearson	1	Ttest_pvalue	Coefficient_of_eigenassay	SVD_pCMs_drugs	NoPrepr	SVD	12690	T400-Tx2	N	Kept components	PCT
Drug	Monoclonal_antibody	T400	Cell_line.Tx2	Plate.99	XPO7	0.6	0.0287820920505348	pearson	1	Ttest_pvalue	Coefficient_of_eigenassay	SVD_pCMs_drugs	NoPrepr	SVD	12394	T400-Tx2	N	Kept components	PCT
Drug	Monoclonal_antibody	T400	Cell_line.Tx2	Plate.99	XPOT	0.6	-0.0444306054600027	pearson	1	Ttest_pvalue	Coefficient_of_eigenassay	SVD_pCMs_drugs	NoPrepr	SVD	11118	T400-Tx2	N	Kept components	PCT
Drug	Monoclonal_antibody	T400	Cell_line.Tx2	Plate.99	XPR1	0.6	-0.103008828516371	pearson	1	Ttest_pvalue	Coefficient_of_eigenassay	SVD_pCMs_drugs	NoPrepr	SVD	7057	T400-Tx2	N	Kept components	PCT
Drug	Monoclonal_antibody	T400	Cell_line.Tx2	Plate.99	XRCC1	0.6	0.156811831091136	pearson	1	Ttest_pvalue	Coefficient_of_eigenassay	SVD_pCMs_drugs	NoPrepr	SVD	4440	T400-Tx2	N	Kept components	PCT
Drug	Monoclonal_antibody	T400	Cell_line.Tx2	Plate.99	XRCC2	0.6	0.021304996111552	pearson	1	Ttest_pvalue	Coefficient_of_eigenassay	SVD_pCMs_drugs	NoPrepr	SVD	13067	T400-Tx2	N	Kept components	PCT
Drug	Monoclonal_antibody	T400	Cell_line.Tx2	Plate.99	XRCC3	0.6	0.0259942002426425	pearson	1	Ttest_pvalue	Coefficient_of_eigenassay	SVD_pCMs_drugs	NoPrepr	SVD	12631	T400-Tx2	N	Kept components	PCT
Drug	Monoclonal_antibody	T400	Cell_line.Tx2	Plate.99	XRCC4	0.6	-0.140169803847117	pearson	1	Ttest_pvalue	Coefficient_of_eigenassay	SVD_pCMs_drugs	NoPrepr	SVD	5131	T400-Tx2	N	Kept components	PCT
Drug	Monoclonal_antibody	T400	Cell_line.Tx2	Plate.99	XRCC5	0.6	0.0329268494595313	pearson	1	Ttest_pvalue	Coefficient_of_eigenassay	SVD_pCMs_drugs	NoPrepr	SVD	12025	T400-Tx2	N	Kept components	PCT
Drug	Monoclonal_antibody	T400	Cell_line.Tx2	Plate.99	XRCC6	0.6	0.0555478111649987	pearson	1	Ttest_pvalue	Coefficient_of_eigenassay	SVD_pCMs_drugs	NoPrepr	SVD	10253	T400-Tx2	N	Kept components	PCT
Drug	Monoclonal_antibody	T400	Cell_line.Tx2	Plate.99	XRN1	0.6	-0.0790199124952417	pearson	1	Ttest_pvalue	Coefficient_of_eigenassay	SVD_pCMs_drugs	NoPrepr	SVD	8531	T400-Tx2	N	Kept components	PCT
Drug	Monoclonal_antibody	T400	Cell_line.Tx2	Plate.99	XRN2	0.6	-0.0324042232772966	pearson	1	Ttest_pvalue	Coefficient_of_eigenassay	SVD_pCMs_drugs	NoPrepr	SVD	12084	T400-Tx2	N	Kept components	PCT
Drug	Monoclonal_antibody	T400	Cell_line.Tx2	Plate.99	XRRA1	0.6	-0.0169942463154734	pearson	1	Ttest_pvalue	Coefficient_of_eigenassay	SVD_pCMs_drugs	NoPrepr	SVD	13444	T400-Tx2	N	Kept components	PCT
Drug	Monoclonal_antibody	T400	Cell_line.Tx2	Plate.99	XXYLT1	0.6	-0.107536682451995	pearson	1	Ttest_pvalue	Coefficient_of_eigenassay	SVD_pCMs_drugs	NoPrepr	SVD	6794	T400-Tx2	N	Kept components	PCT
Drug	Monoclonal_antibody	T400	Cell_line.Tx2	Plate.99	XYLB	0.6	-0.143993075313368	pearson	1	Ttest_pvalue	Coefficient_of_eigenassay	SVD_pCMs_drugs	NoPrepr	SVD	4965	T400-Tx2	N	Kept components	PCT
Drug	Monoclonal_antibody	T400	Cell_line.Tx2	Plate.99	XYLT1	0.6	-0.0866831508615652	pearson	1	Ttest_pvalue	Coefficient_of_eigenassay	SVD_pCMs_drugs	NoPrepr	SVD	8032	T400-Tx2	N	Kept components	PCT
Drug	Monoclonal_antibody	T400	Cell_line.Tx2	Plate.99	XYLT2	0.6	-0.141075272327929	pearson	1	Ttest_pvalue	Coefficient_of_eigenassay	SVD_pCMs_drugs	NoPrepr	SVD	5086	T400-Tx2	N	Kept components	PCT
Drug	Monoclonal_antibody	T400	Cell_line.Tx2	Plate.99	YAE1	0.6	0.0105673152497733	pearson	1	Ttest_pvalue	Coefficient_of_eigenassay	SVD_pCMs_drugs	NoPrepr	SVD	14025	T400-Tx2	N	Kept components	PCT
Drug	Monoclonal_antibody	T400	Cell_line.Tx2	Plate.99	YAF2	0.6	-0.0173880692287051	pearson	1	Ttest_pvalue	Coefficient_of_eigenassay	SVD_pCMs_drugs	NoPrepr	SVD	13418	T400-Tx2	N	Kept components	PCT
Drug	Monoclonal_antibody	T400	Cell_line.Tx2	Plate.99	YAP1	0.6	0.0591333171689658	pearson	1	Ttest_pvalue	Coefficient_of_eigenassay	SVD_pCMs_drugs	NoPrepr	SVD	9958	T400-Tx2	N	Kept components	PCT
Drug	Monoclonal_antibody	T400	Cell_line.Tx2	Plate.99	YARS	0.6	0.161080135608256	pearson	1	Ttest_pvalue	Coefficient_of_eigenassay	SVD_pCMs_drugs	NoPrepr	SVD	4292	T400-Tx2	N	Kept components	PCT
Drug	Monoclonal_antibody	T400	Cell_line.Tx2	Plate.99	YARS2	0.6	0.115512200194981	pearson	1	Ttest_pvalue	Coefficient_of_eigenassay	SVD_pCMs_drugs	NoPrepr	SVD	6349	T400-Tx2	N	Kept components	PCT
Drug	Monoclonal_antibody	T400	Cell_line.Tx2	Plate.99	YBEY	0.6	-0.0649105050165388	pearson	1	Ttest_pvalue	Coefficient_of_eigenassay	SVD_pCMs_drugs	NoPrepr	SVD	9557	T400-Tx2	N	Kept components	PCT
Drug	Monoclonal_antibody	T400	Cell_line.Tx2	Plate.99	YBX1	0.6	0.0866765234423348	pearson	1	Ttest_pvalue	Coefficient_of_eigenassay	SVD_pCMs_drugs	NoPrepr	SVD	8033	T400-Tx2	N	Kept components	PCT
Drug	Monoclonal_antibody	T400	Cell_line.Tx2	Plate.99	YBX2	0.6	0.0755668855610906	pearson	1	Ttest_pvalue	Coefficient_of_eigenassay	SVD_pCMs_drugs	NoPrepr	SVD	8778	T400-Tx2	N	Kept components	PCT
Drug	Monoclonal_antibody	T400	Cell_line.Tx2	Plate.99	YBX3	0.6	0.124516671681252	pearson	1	Ttest_pvalue	Coefficient_of_eigenassay	SVD_pCMs_drugs	NoPrepr	SVD	5860	T400-Tx2	N	Kept components	PCT
Drug	Monoclonal_antibody	T400	Cell_line.Tx2	Plate.99	YDJC	0.6	-0.139086698512203	pearson	1	Ttest_pvalue	Coefficient_of_eigenassay	SVD_pCMs_drugs	NoPrepr	SVD	5180	T400-Tx2	N	Kept components	PCT
Drug	Monoclonal_antibody	T400	Cell_line.Tx2	Plate.99	YEATS2	0.6	-0.0311484639368885	pearson	1	Ttest_pvalue	Coefficient_of_eigenassay	SVD_pCMs_drugs	NoPrepr	SVD	12191	T400-Tx2	N	Kept components	PCT
Drug	Monoclonal_antibody	T400	Cell_line.Tx2	Plate.99	YEATS4	0.6	-0.281758275916013	pearson	1	Ttest_pvalue	Coefficient_of_eigenassay	SVD_pCMs_drugs	NoPrepr	SVD	1518	T400-Tx2	N	Kept components	PCT
Drug	Monoclonal_antibody	T400	Cell_line.Tx2	Plate.99	YES1	0.6	0.0882913371991893	pearson	1	Ttest_pvalue	Coefficient_of_eigenassay	SVD_pCMs_drugs	NoPrepr	SVD	7936	T400-Tx2	N	Kept components	PCT
Drug	Monoclonal_antibody	T400	Cell_line.Tx2	Plate.99	YIF1A	0.6	-0.140215457125752	pearson	1	Ttest_pvalue	Coefficient_of_eigenassay	SVD_pCMs_drugs	NoPrepr	SVD	5130	T400-Tx2	N	Kept components	PCT
Drug	Monoclonal_antibody	T400	Cell_line.Tx2	Plate.99	YIF1B	0.6	-0.113146924592564	pearson	1	Ttest_pvalue	Coefficient_of_eigenassay	SVD_pCMs_drugs	NoPrepr	SVD	6485	T400-Tx2	N	Kept components	PCT
Drug	Monoclonal_antibody	T400	Cell_line.Tx2	Plate.99	YIPF1	0.6	0.00954940419106235	pearson	1	Ttest_pvalue	Coefficient_of_eigenassay	SVD_pCMs_drugs	NoPrepr	SVD	14133	T400-Tx2	N	Kept components	PCT
Drug	Monoclonal_antibody	T400	Cell_line.Tx2	Plate.99	YIPF2	0.6	0.212812877474656	pearson	1	Ttest_pvalue	Coefficient_of_eigenassay	SVD_pCMs_drugs	NoPrepr	SVD	2698	T400-Tx2	N	Kept components	PCT
Drug	Monoclonal_antibody	T400	Cell_line.Tx2	Plate.99	YIPF3	0.6	0.0631380880370201	pearson	1	Ttest_pvalue	Coefficient_of_eigenassay	SVD_pCMs_drugs	NoPrepr	SVD	9696	T400-Tx2	N	Kept components	PCT
Drug	Monoclonal_antibody	T400	Cell_line.Tx2	Plate.99	YIPF4	0.6	-0.261768967692903	pearson	1	Ttest_pvalue	Coefficient_of_eigenassay	SVD_pCMs_drugs	NoPrepr	SVD	1792	T400-Tx2	N	Kept components	PCT
Drug	Monoclonal_antibody	T400	Cell_line.Tx2	Plate.99	YIPF5	0.6	-0.0716810198711158	pearson	1	Ttest_pvalue	Coefficient_of_eigenassay	SVD_pCMs_drugs	NoPrepr	SVD	9066	T400-Tx2	N	Kept components	PCT
Drug	Monoclonal_antibody	T400	Cell_line.Tx2	Plate.99	YIPF6	0.6	-0.157882659046874	pearson	1	Ttest_pvalue	Coefficient_of_eigenassay	SVD_pCMs_drugs	NoPrepr	SVD	4404	T400-Tx2	N	Kept components	PCT
Drug	Monoclonal_antibody	T400	Cell_line.Tx2	Plate.99	YJEFN3	0.6	-0.131782698915845	pearson	1	Ttest_pvalue	Coefficient_of_eigenassay	SVD_pCMs_drugs	NoPrepr	SVD	5502	T400-Tx2	N	Kept components	PCT
Drug	Monoclonal_antibody	T400	Cell_line.Tx2	Plate.99	YJU2	0.6	-0.0568809356356762	pearson	1	Ttest_pvalue	Coefficient_of_eigenassay	SVD_pCMs_drugs	NoPrepr	SVD	10158	T400-Tx2	N	Kept components	PCT
Drug	Monoclonal_antibody	T400	Cell_line.Tx2	Plate.99	YKT6	0.6	0.127727948582376	pearson	1	Ttest_pvalue	Coefficient_of_eigenassay	SVD_pCMs_drugs	NoPrepr	SVD	5714	T400-Tx2	N	Kept components	PCT
Drug	Monoclonal_antibody	T400	Cell_line.Tx2	Plate.99	YLPM1	0.6	-0.186281927525494	pearson	1	Ttest_pvalue	Coefficient_of_eigenassay	SVD_pCMs_drugs	NoPrepr	SVD	3449	T400-Tx2	N	Kept components	PCT
Drug	Monoclonal_antibody	T400	Cell_line.Tx2	Plate.99	YME1L1	0.6	-0.0759753609554556	pearson	1	Ttest_pvalue	Coefficient_of_eigenassay	SVD_pCMs_drugs	NoPrepr	SVD	8748	T400-Tx2	N	Kept components	PCT
Drug	Monoclonal_antibody	T400	Cell_line.Tx2	Plate.99	YOD1	0.6	-0.169827794846443	pearson	1	Ttest_pvalue	Coefficient_of_eigenassay	SVD_pCMs_drugs	NoPrepr	SVD	3998	T400-Tx2	N	Kept components	PCT
Drug	Monoclonal_antibody	T400	Cell_line.Tx2	Plate.99	YPEL1	0.6	-0.0161869997408194	pearson	1	Ttest_pvalue	Coefficient_of_eigenassay	SVD_pCMs_drugs	NoPrepr	SVD	13520	T400-Tx2	N	Kept components	PCT
Drug	Monoclonal_antibody	T400	Cell_line.Tx2	Plate.99	YPEL2	0.6	-0.0475462187115841	pearson	1	Ttest_pvalue	Coefficient_of_eigenassay	SVD_pCMs_drugs	NoPrepr	SVD	10890	T400-Tx2	N	Kept components	PCT
Drug	Monoclonal_antibody	T400	Cell_line.Tx2	Plate.99	YPEL3	0.6	0.135784025620385	pearson	1	Ttest_pvalue	Coefficient_of_eigenassay	SVD_pCMs_drugs	NoPrepr	SVD	5337	T400-Tx2	N	Kept components	PCT
Drug	Monoclonal_antibody	T400	Cell_line.Tx2	Plate.99	YPEL4	0.6	-0.0186924969030771	pearson	1	Ttest_pvalue	Coefficient_of_eigenassay	SVD_pCMs_drugs	NoPrepr	SVD	13297	T400-Tx2	N	Kept components	PCT
Drug	Monoclonal_antibody	T400	Cell_line.Tx2	Plate.99	YPEL5	0.6	0.0280671963350241	pearson	1	Ttest_pvalue	Coefficient_of_eigenassay	SVD_pCMs_drugs	NoPrepr	SVD	12448	T400-Tx2	N	Kept components	PCT
Drug	Monoclonal_antibody	T400	Cell_line.Tx2	Plate.99	YRDC	0.6	0.199935074578175	pearson	1	Ttest_pvalue	Coefficient_of_eigenassay	SVD_pCMs_drugs	NoPrepr	SVD	3060	T400-Tx2	N	Kept components	PCT
Drug	Monoclonal_antibody	T400	Cell_line.Tx2	Plate.99	YTHDC1	0.6	-0.197290409787561	pearson	1	Ttest_pvalue	Coefficient_of_eigenassay	SVD_pCMs_drugs	NoPrepr	SVD	3124	T400-Tx2	N	Kept components	PCT
Drug	Monoclonal_antibody	T400	Cell_line.Tx2	Plate.99	YTHDC2	0.6	-0.344335474865955	pearson	1	Ttest_pvalue	Coefficient_of_eigenassay	SVD_pCMs_drugs	NoPrepr	SVD	913	T400-Tx2	N	Kept components	PCT
Drug	Monoclonal_antibody	T400	Cell_line.Tx2	Plate.99	YTHDF1	0.6	0.00518731538176163	pearson	1	Ttest_pvalue	Coefficient_of_eigenassay	SVD_pCMs_drugs	NoPrepr	SVD	14629	T400-Tx2	N	Kept components	PCT
Drug	Monoclonal_antibody	T400	Cell_line.Tx2	Plate.99	YTHDF2	0.6	-0.130239830170576	pearson	1	Ttest_pvalue	Coefficient_of_eigenassay	SVD_pCMs_drugs	NoPrepr	SVD	5591	T400-Tx2	N	Kept components	PCT
Drug	Monoclonal_antibody	T400	Cell_line.Tx2	Plate.99	YTHDF3	0.6	-0.05474927954976	pearson	1	Ttest_pvalue	Coefficient_of_eigenassay	SVD_pCMs_drugs	NoPrepr	SVD	10327	T400-Tx2	N	Kept components	PCT
Drug	Monoclonal_antibody	T400	Cell_line.Tx2	Plate.99	YWHAB	0.6	0.00577756191318514	pearson	1	Ttest_pvalue	Coefficient_of_eigenassay	SVD_pCMs_drugs	NoPrepr	SVD	14577	T400-Tx2	N	Kept components	PCT
Drug	Monoclonal_antibody	T400	Cell_line.Tx2	Plate.99	YWHAG	0.6	-0.149679763303946	pearson	1	Ttest_pvalue	Coefficient_of_eigenassay	SVD_pCMs_drugs	NoPrepr	SVD	4717	T400-Tx2	N	Kept components	PCT
Drug	Monoclonal_antibody	T400	Cell_line.Tx2	Plate.99	YWHAH	0.6	0.0099314412081239	pearson	1	Ttest_pvalue	Coefficient_of_eigenassay	SVD_pCMs_drugs	NoPrepr	SVD	14096	T400-Tx2	N	Kept components	PCT
Drug	Monoclonal_antibody	T400	Cell_line.Tx2	Plate.99	YWHAQ	0.6	-0.0724397150992986	pearson	1	Ttest_pvalue	Coefficient_of_eigenassay	SVD_pCMs_drugs	NoPrepr	SVD	9007	T400-Tx2	N	Kept components	PCT
Drug	Monoclonal_antibody	T400	Cell_line.Tx2	Plate.99	YWHAZ	0.6	-0.0346830850524345	pearson	1	Ttest_pvalue	Coefficient_of_eigenassay	SVD_pCMs_drugs	NoPrepr	SVD	11884	T400-Tx2	N	Kept components	PCT
Drug	Monoclonal_antibody	T400	Cell_line.Tx2	Plate.99	YY1	0.6	-0.486833718089211	pearson	1	Ttest_pvalue	Coefficient_of_eigenassay	SVD_pCMs_drugs	NoPrepr	SVD	272	T400-Tx2	N	Kept components	PCT
Drug	Monoclonal_antibody	T400	Cell_line.Tx2	Plate.99	YY1AP1	0.6	0.15305981829386	pearson	1	Ttest_pvalue	Coefficient_of_eigenassay	SVD_pCMs_drugs	NoPrepr	SVD	4580	T400-Tx2	N	Kept components	PCT
Drug	Monoclonal_antibody	T400	Cell_line.Tx2	Plate.99	YY2	0.6	-0.225185639562899	pearson	1	Ttest_pvalue	Coefficient_of_eigenassay	SVD_pCMs_drugs	NoPrepr	SVD	2431	T400-Tx2	N	Kept components	PCT
Drug	Monoclonal_antibody	T400	Cell_line.Tx2	Plate.99	ZADH2	0.6	0.162135540158651	pearson	1	Ttest_pvalue	Coefficient_of_eigenassay	SVD_pCMs_drugs	NoPrepr	SVD	4248	T400-Tx2	N	Kept components	PCT
Drug	Monoclonal_antibody	T400	Cell_line.Tx2	Plate.99	ZAP70	0.6	0.161018990369866	pearson	1	Ttest_pvalue	Coefficient_of_eigenassay	SVD_pCMs_drugs	NoPrepr	SVD	4295	T400-Tx2	N	Kept components	PCT
Drug	Monoclonal_antibody	T400	Cell_line.Tx2	Plate.99	ZBBX	0.6	-0.0694302107460404	pearson	1	Ttest_pvalue	Coefficient_of_eigenassay	SVD_pCMs_drugs	NoPrepr	SVD	9215	T400-Tx2	N	Kept components	PCT
Drug	Monoclonal_antibody	T400	Cell_line.Tx2	Plate.99	ZBED3	0.6	-0.264947603752646	pearson	1	Ttest_pvalue	Coefficient_of_eigenassay	SVD_pCMs_drugs	NoPrepr	SVD	1756	T400-Tx2	N	Kept components	PCT
Drug	Monoclonal_antibody	T400	Cell_line.Tx2	Plate.99	ZBED4	0.6	-0.0690120187659401	pearson	1	Ttest_pvalue	Coefficient_of_eigenassay	SVD_pCMs_drugs	NoPrepr	SVD	9252	T400-Tx2	N	Kept components	PCT
Drug	Monoclonal_antibody	T400	Cell_line.Tx2	Plate.99	ZBED5	0.6	0.123457042223109	pearson	1	Ttest_pvalue	Coefficient_of_eigenassay	SVD_pCMs_drugs	NoPrepr	SVD	5919	T400-Tx2	N	Kept components	PCT
Drug	Monoclonal_antibody	T400	Cell_line.Tx2	Plate.99	ZBED6	0.6	0.661358565384248	pearson	1	Ttest_pvalue	Coefficient_of_eigenassay	SVD_pCMs_drugs	NoPrepr	SVD	95	T400-Tx2	N	Kept components	PCT
Drug	Monoclonal_antibody	T400	Cell_line.Tx2	Plate.99	ZBED6CL	0.6	0.0842524573864563	pearson	1	Ttest_pvalue	Coefficient_of_eigenassay	SVD_pCMs_drugs	NoPrepr	SVD	8187	T400-Tx2	N	Kept components	PCT
Drug	Monoclonal_antibody	T400	Cell_line.Tx2	Plate.99	ZBED8	0.6	0.089771309344426	pearson	1	Ttest_pvalue	Coefficient_of_eigenassay	SVD_pCMs_drugs	NoPrepr	SVD	7855	T400-Tx2	N	Kept components	PCT
Drug	Monoclonal_antibody	T400	Cell_line.Tx2	Plate.99	ZBTB1	0.6	-0.0335205690921502	pearson	1	Ttest_pvalue	Coefficient_of_eigenassay	SVD_pCMs_drugs	NoPrepr	SVD	11980	T400-Tx2	N	Kept components	PCT
Drug	Monoclonal_antibody	T400	Cell_line.Tx2	Plate.99	ZBTB10	0.6	0.00612425300960236	pearson	1	Ttest_pvalue	Coefficient_of_eigenassay	SVD_pCMs_drugs	NoPrepr	SVD	14524	T400-Tx2	N	Kept components	PCT
Drug	Monoclonal_antibody	T400	Cell_line.Tx2	Plate.99	ZBTB11	0.6	0.23173003047128	pearson	1	Ttest_pvalue	Coefficient_of_eigenassay	SVD_pCMs_drugs	NoPrepr	SVD	2298	T400-Tx2	N	Kept components	PCT
Drug	Monoclonal_antibody	T400	Cell_line.Tx2	Plate.99	ZBTB14	0.6	-0.090920300559209	pearson	1	Ttest_pvalue	Coefficient_of_eigenassay	SVD_pCMs_drugs	NoPrepr	SVD	7765	T400-Tx2	N	Kept components	PCT
Drug	Monoclonal_antibody	T400	Cell_line.Tx2	Plate.99	ZBTB16	0.6	0.32800048144492	pearson	1	Ttest_pvalue	Coefficient_of_eigenassay	SVD_pCMs_drugs	NoPrepr	SVD	1036	T400-Tx2	N	Kept components	PCT
Drug	Monoclonal_antibody	T400	Cell_line.Tx2	Plate.99	ZBTB17	0.6	-0.0219214190695586	pearson	1	Ttest_pvalue	Coefficient_of_eigenassay	SVD_pCMs_drugs	NoPrepr	SVD	12993	T400-Tx2	N	Kept components	PCT
Drug	Monoclonal_antibody	T400	Cell_line.Tx2	Plate.99	ZBTB18	0.6	0.0866110919778579	pearson	1	Ttest_pvalue	Coefficient_of_eigenassay	SVD_pCMs_drugs	NoPrepr	SVD	8037	T400-Tx2	N	Kept components	PCT
Drug	Monoclonal_antibody	T400	Cell_line.Tx2	Plate.99	ZBTB2	0.6	0.115832633463204	pearson	1	Ttest_pvalue	Coefficient_of_eigenassay	SVD_pCMs_drugs	NoPrepr	SVD	6329	T400-Tx2	N	Kept components	PCT
Drug	Monoclonal_antibody	T400	Cell_line.Tx2	Plate.99	ZBTB20	0.6	0.248485158105146	pearson	1	Ttest_pvalue	Coefficient_of_eigenassay	SVD_pCMs_drugs	NoPrepr	SVD	2010	T400-Tx2	N	Kept components	PCT
Drug	Monoclonal_antibody	T400	Cell_line.Tx2	Plate.99	ZBTB21	0.6	-0.188417939355677	pearson	1	Ttest_pvalue	Coefficient_of_eigenassay	SVD_pCMs_drugs	NoPrepr	SVD	3381	T400-Tx2	N	Kept components	PCT
Drug	Monoclonal_antibody	T400	Cell_line.Tx2	Plate.99	ZBTB24	0.6	-0.0161486068740499	pearson	1	Ttest_pvalue	Coefficient_of_eigenassay	SVD_pCMs_drugs	NoPrepr	SVD	13529	T400-Tx2	N	Kept components	PCT
Drug	Monoclonal_antibody	T400	Cell_line.Tx2	Plate.99	ZBTB25	0.6	0.0750917133288704	pearson	1	Ttest_pvalue	Coefficient_of_eigenassay	SVD_pCMs_drugs	NoPrepr	SVD	8819	T400-Tx2	N	Kept components	PCT
Drug	Monoclonal_antibody	T400	Cell_line.Tx2	Plate.99	ZBTB26	0.6	-0.0107068086184906	pearson	1	Ttest_pvalue	Coefficient_of_eigenassay	SVD_pCMs_drugs	NoPrepr	SVD	14000	T400-Tx2	N	Kept components	PCT
Drug	Monoclonal_antibody	T400	Cell_line.Tx2	Plate.99	ZBTB3	0.6	-0.202739994609763	pearson	1	Ttest_pvalue	Coefficient_of_eigenassay	SVD_pCMs_drugs	NoPrepr	SVD	2971	T400-Tx2	N	Kept components	PCT
Drug	Monoclonal_antibody	T400	Cell_line.Tx2	Plate.99	ZBTB32	0.6	-0.0591298841304162	pearson	1	Ttest_pvalue	Coefficient_of_eigenassay	SVD_pCMs_drugs	NoPrepr	SVD	9959	T400-Tx2	N	Kept components	PCT
Drug	Monoclonal_antibody	T400	Cell_line.Tx2	Plate.99	ZBTB33	0.6	-0.0841773571817963	pearson	1	Ttest_pvalue	Coefficient_of_eigenassay	SVD_pCMs_drugs	NoPrepr	SVD	8194	T400-Tx2	N	Kept components	PCT
Drug	Monoclonal_antibody	T400	Cell_line.Tx2	Plate.99	ZBTB34	0.6	-0.00525209172885366	pearson	1	Ttest_pvalue	Coefficient_of_eigenassay	SVD_pCMs_drugs	NoPrepr	SVD	14621	T400-Tx2	N	Kept components	PCT
Drug	Monoclonal_antibody	T400	Cell_line.Tx2	Plate.99	ZBTB37	0.6	0.572582218860504	pearson	1	Ttest_pvalue	Coefficient_of_eigenassay	SVD_pCMs_drugs	NoPrepr	SVD	165	T400-Tx2	N	Kept components	PCT
Drug	Monoclonal_antibody	T400	Cell_line.Tx2	Plate.99	ZBTB38	0.6	-0.00200092621148005	pearson	1	Ttest_pvalue	Coefficient_of_eigenassay	SVD_pCMs_drugs	NoPrepr	SVD	15009	T400-Tx2	N	Kept components	PCT
Drug	Monoclonal_antibody	T400	Cell_line.Tx2	Plate.99	ZBTB39	0.6	-0.0412785919756412	pearson	1	Ttest_pvalue	Coefficient_of_eigenassay	SVD_pCMs_drugs	NoPrepr	SVD	11360	T400-Tx2	N	Kept components	PCT
Drug	Monoclonal_antibody	T400	Cell_line.Tx2	Plate.99	ZBTB4	0.6	-0.0551098574561562	pearson	1	Ttest_pvalue	Coefficient_of_eigenassay	SVD_pCMs_drugs	NoPrepr	SVD	10295	T400-Tx2	N	Kept components	PCT
Drug	Monoclonal_antibody	T400	Cell_line.Tx2	Plate.99	ZBTB40	0.6	-0.0136169878312271	pearson	1	Ttest_pvalue	Coefficient_of_eigenassay	SVD_pCMs_drugs	NoPrepr	SVD	13755	T400-Tx2	N	Kept components	PCT
Drug	Monoclonal_antibody	T400	Cell_line.Tx2	Plate.99	ZBTB41	0.6	0.264486765717379	pearson	1	Ttest_pvalue	Coefficient_of_eigenassay	SVD_pCMs_drugs	NoPrepr	SVD	1760	T400-Tx2	N	Kept components	PCT
Drug	Monoclonal_antibody	T400	Cell_line.Tx2	Plate.99	ZBTB42	0.6	0.0774280439476708	pearson	1	Ttest_pvalue	Coefficient_of_eigenassay	SVD_pCMs_drugs	NoPrepr	SVD	8639	T400-Tx2	N	Kept components	PCT
Drug	Monoclonal_antibody	T400	Cell_line.Tx2	Plate.99	ZBTB43	0.6	0.249000301561947	pearson	1	Ttest_pvalue	Coefficient_of_eigenassay	SVD_pCMs_drugs	NoPrepr	SVD	2004	T400-Tx2	N	Kept components	PCT
Drug	Monoclonal_antibody	T400	Cell_line.Tx2	Plate.99	ZBTB44	0.6	-0.13218679656941	pearson	1	Ttest_pvalue	Coefficient_of_eigenassay	SVD_pCMs_drugs	NoPrepr	SVD	5480	T400-Tx2	N	Kept components	PCT
Drug	Monoclonal_antibody	T400	Cell_line.Tx2	Plate.99	ZBTB45	0.6	0.137569169061589	pearson	1	Ttest_pvalue	Coefficient_of_eigenassay	SVD_pCMs_drugs	NoPrepr	SVD	5250	T400-Tx2	N	Kept components	PCT
Drug	Monoclonal_antibody	T400	Cell_line.Tx2	Plate.99	ZBTB46	0.6	0.0351175881592178	pearson	1	Ttest_pvalue	Coefficient_of_eigenassay	SVD_pCMs_drugs	NoPrepr	SVD	11850	T400-Tx2	N	Kept components	PCT
Drug	Monoclonal_antibody	T400	Cell_line.Tx2	Plate.99	ZBTB47	0.6	-0.0307179894618746	pearson	1	Ttest_pvalue	Coefficient_of_eigenassay	SVD_pCMs_drugs	NoPrepr	SVD	12230	T400-Tx2	N	Kept components	PCT
Drug	Monoclonal_antibody	T400	Cell_line.Tx2	Plate.99	ZBTB48	0.6	0.0601681326784048	pearson	1	Ttest_pvalue	Coefficient_of_eigenassay	SVD_pCMs_drugs	NoPrepr	SVD	9881	T400-Tx2	N	Kept components	PCT
Drug	Monoclonal_antibody	T400	Cell_line.Tx2	Plate.99	ZBTB49	0.6	-0.0657044681792542	pearson	1	Ttest_pvalue	Coefficient_of_eigenassay	SVD_pCMs_drugs	NoPrepr	SVD	9486	T400-Tx2	N	Kept components	PCT
Drug	Monoclonal_antibody	T400	Cell_line.Tx2	Plate.99	ZBTB5	0.6	0.0514519376583434	pearson	1	Ttest_pvalue	Coefficient_of_eigenassay	SVD_pCMs_drugs	NoPrepr	SVD	10581	T400-Tx2	N	Kept components	PCT
Drug	Monoclonal_antibody	T400	Cell_line.Tx2	Plate.99	ZBTB6	0.6	-0.422318394905499	pearson	1	Ttest_pvalue	Coefficient_of_eigenassay	SVD_pCMs_drugs	NoPrepr	SVD	482	T400-Tx2	N	Kept components	PCT
Drug	Monoclonal_antibody	T400	Cell_line.Tx2	Plate.99	ZBTB7A	0.6	-0.150601389733451	pearson	1	Ttest_pvalue	Coefficient_of_eigenassay	SVD_pCMs_drugs	NoPrepr	SVD	4689	T400-Tx2	N	Kept components	PCT
Drug	Monoclonal_antibody	T400	Cell_line.Tx2	Plate.99	ZBTB7B	0.6	0.00899717555612549	pearson	1	Ttest_pvalue	Coefficient_of_eigenassay	SVD_pCMs_drugs	NoPrepr	SVD	14192	T400-Tx2	N	Kept components	PCT
Drug	Monoclonal_antibody	T400	Cell_line.Tx2	Plate.99	ZBTB7C	0.6	-0.266410417878598	pearson	1	Ttest_pvalue	Coefficient_of_eigenassay	SVD_pCMs_drugs	NoPrepr	SVD	1729	T400-Tx2	N	Kept components	PCT
Drug	Monoclonal_antibody	T400	Cell_line.Tx2	Plate.99	ZBTB8A	0.6	-0.155318167377151	pearson	1	Ttest_pvalue	Coefficient_of_eigenassay	SVD_pCMs_drugs	NoPrepr	SVD	4501	T400-Tx2	N	Kept components	PCT
Drug	Monoclonal_antibody	T400	Cell_line.Tx2	Plate.99	ZBTB8B	0.6	-0.346109063816356	pearson	1	Ttest_pvalue	Coefficient_of_eigenassay	SVD_pCMs_drugs	NoPrepr	SVD	896	T400-Tx2	N	Kept components	PCT
Drug	Monoclonal_antibody	T400	Cell_line.Tx2	Plate.99	ZBTB8OS	0.6	0.0331119534051574	pearson	1	Ttest_pvalue	Coefficient_of_eigenassay	SVD_pCMs_drugs	NoPrepr	SVD	12010	T400-Tx2	N	Kept components	PCT
Drug	Monoclonal_antibody	T400	Cell_line.Tx2	Plate.99	ZC2HC1A	0.6	0.395663468150345	pearson	1	Ttest_pvalue	Coefficient_of_eigenassay	SVD_pCMs_drugs	NoPrepr	SVD	595	T400-Tx2	N	Kept components	PCT
Drug	Monoclonal_antibody	T400	Cell_line.Tx2	Plate.99	ZC2HC1C	0.6	0.0721052127882172	pearson	1	Ttest_pvalue	Coefficient_of_eigenassay	SVD_pCMs_drugs	NoPrepr	SVD	9028	T400-Tx2	N	Kept components	PCT
Drug	Monoclonal_antibody	T400	Cell_line.Tx2	Plate.99	ZC3H10	0.6	0.097298423869813	pearson	1	Ttest_pvalue	Coefficient_of_eigenassay	SVD_pCMs_drugs	NoPrepr	SVD	7406	T400-Tx2	N	Kept components	PCT
Drug	Monoclonal_antibody	T400	Cell_line.Tx2	Plate.99	ZC3H11A	0.6	-0.00743115265992934	pearson	1	Ttest_pvalue	Coefficient_of_eigenassay	SVD_pCMs_drugs	NoPrepr	SVD	14370	T400-Tx2	N	Kept components	PCT
Drug	Monoclonal_antibody	T400	Cell_line.Tx2	Plate.99	ZC3H12A	0.6	0.123990600769094	pearson	1	Ttest_pvalue	Coefficient_of_eigenassay	SVD_pCMs_drugs	NoPrepr	SVD	5894	T400-Tx2	N	Kept components	PCT
Drug	Monoclonal_antibody	T400	Cell_line.Tx2	Plate.99	ZC3H12B	0.6	-0.217804275807528	pearson	1	Ttest_pvalue	Coefficient_of_eigenassay	SVD_pCMs_drugs	NoPrepr	SVD	2581	T400-Tx2	N	Kept components	PCT
Drug	Monoclonal_antibody	T400	Cell_line.Tx2	Plate.99	ZC3H12C	0.6	0.343677950227577	pearson	1	Ttest_pvalue	Coefficient_of_eigenassay	SVD_pCMs_drugs	NoPrepr	SVD	921	T400-Tx2	N	Kept components	PCT
Drug	Monoclonal_antibody	T400	Cell_line.Tx2	Plate.99	ZC3H12D	0.6	0.0170856686847797	pearson	1	Ttest_pvalue	Coefficient_of_eigenassay	SVD_pCMs_drugs	NoPrepr	SVD	13439	T400-Tx2	N	Kept components	PCT
Drug	Monoclonal_antibody	T400	Cell_line.Tx2	Plate.99	ZC3H13	0.6	-0.235776606572577	pearson	1	Ttest_pvalue	Coefficient_of_eigenassay	SVD_pCMs_drugs	NoPrepr	SVD	2231	T400-Tx2	N	Kept components	PCT
Drug	Monoclonal_antibody	T400	Cell_line.Tx2	Plate.99	ZC3H14	0.6	0.11166661504972	pearson	1	Ttest_pvalue	Coefficient_of_eigenassay	SVD_pCMs_drugs	NoPrepr	SVD	6571	T400-Tx2	N	Kept components	PCT
Drug	Monoclonal_antibody	T400	Cell_line.Tx2	Plate.99	ZC3H15	0.6	-0.0730410118765012	pearson	1	Ttest_pvalue	Coefficient_of_eigenassay	SVD_pCMs_drugs	NoPrepr	SVD	8951	T400-Tx2	N	Kept components	PCT
Drug	Monoclonal_antibody	T400	Cell_line.Tx2	Plate.99	ZC3H18	0.6	-0.0296082949795541	pearson	1	Ttest_pvalue	Coefficient_of_eigenassay	SVD_pCMs_drugs	NoPrepr	SVD	12332	T400-Tx2	N	Kept components	PCT
Drug	Monoclonal_antibody	T400	Cell_line.Tx2	Plate.99	ZC3H3	0.6	0.0994161578272533	pearson	1	Ttest_pvalue	Coefficient_of_eigenassay	SVD_pCMs_drugs	NoPrepr	SVD	7272	T400-Tx2	N	Kept components	PCT
Drug	Monoclonal_antibody	T400	Cell_line.Tx2	Plate.99	ZC3H4	0.6	-0.27584712883338	pearson	1	Ttest_pvalue	Coefficient_of_eigenassay	SVD_pCMs_drugs	NoPrepr	SVD	1602	T400-Tx2	N	Kept components	PCT
Drug	Monoclonal_antibody	T400	Cell_line.Tx2	Plate.99	ZC3H6	0.6	0.0647979706804437	pearson	1	Ttest_pvalue	Coefficient_of_eigenassay	SVD_pCMs_drugs	NoPrepr	SVD	9566	T400-Tx2	N	Kept components	PCT
Drug	Monoclonal_antibody	T400	Cell_line.Tx2	Plate.99	ZC3H7A	0.6	-0.0253952625798601	pearson	1	Ttest_pvalue	Coefficient_of_eigenassay	SVD_pCMs_drugs	NoPrepr	SVD	12680	T400-Tx2	N	Kept components	PCT
Drug	Monoclonal_antibody	T400	Cell_line.Tx2	Plate.99	ZC3H7B	0.6	-0.129381155536562	pearson	1	Ttest_pvalue	Coefficient_of_eigenassay	SVD_pCMs_drugs	NoPrepr	SVD	5636	T400-Tx2	N	Kept components	PCT
Drug	Monoclonal_antibody	T400	Cell_line.Tx2	Plate.99	ZC3H8	0.6	0.0146237625412763	pearson	1	Ttest_pvalue	Coefficient_of_eigenassay	SVD_pCMs_drugs	NoPrepr	SVD	13670	T400-Tx2	N	Kept components	PCT
Drug	Monoclonal_antibody	T400	Cell_line.Tx2	Plate.99	ZC3HAV1	0.6	-0.14441436079091	pearson	1	Ttest_pvalue	Coefficient_of_eigenassay	SVD_pCMs_drugs	NoPrepr	SVD	4943	T400-Tx2	N	Kept components	PCT
Drug	Monoclonal_antibody	T400	Cell_line.Tx2	Plate.99	ZC3HAV1L	0.6	0.138847393138217	pearson	1	Ttest_pvalue	Coefficient_of_eigenassay	SVD_pCMs_drugs	NoPrepr	SVD	5190	T400-Tx2	N	Kept components	PCT
Drug	Monoclonal_antibody	T400	Cell_line.Tx2	Plate.99	ZC3HC1	0.6	0.117685981702582	pearson	1	Ttest_pvalue	Coefficient_of_eigenassay	SVD_pCMs_drugs	NoPrepr	SVD	6241	T400-Tx2	N	Kept components	PCT
Drug	Monoclonal_antibody	T400	Cell_line.Tx2	Plate.99	ZC4H2	0.6	-0.121178599517523	pearson	1	Ttest_pvalue	Coefficient_of_eigenassay	SVD_pCMs_drugs	NoPrepr	SVD	6053	T400-Tx2	N	Kept components	PCT
Drug	Monoclonal_antibody	T400	Cell_line.Tx2	Plate.99	ZCCHC10	0.6	-0.197160269216689	pearson	1	Ttest_pvalue	Coefficient_of_eigenassay	SVD_pCMs_drugs	NoPrepr	SVD	3132	T400-Tx2	N	Kept components	PCT
Drug	Monoclonal_antibody	T400	Cell_line.Tx2	Plate.99	ZCCHC12	0.6	-0.0103271865182602	pearson	1	Ttest_pvalue	Coefficient_of_eigenassay	SVD_pCMs_drugs	NoPrepr	SVD	14050	T400-Tx2	N	Kept components	PCT
Drug	Monoclonal_antibody	T400	Cell_line.Tx2	Plate.99	ZCCHC14	0.6	-0.0289833979154233	pearson	1	Ttest_pvalue	Coefficient_of_eigenassay	SVD_pCMs_drugs	NoPrepr	SVD	12376	T400-Tx2	N	Kept components	PCT
Drug	Monoclonal_antibody	T400	Cell_line.Tx2	Plate.99	ZCCHC17	0.6	-0.016519486465648	pearson	1	Ttest_pvalue	Coefficient_of_eigenassay	SVD_pCMs_drugs	NoPrepr	SVD	13485	T400-Tx2	N	Kept components	PCT
Drug	Monoclonal_antibody	T400	Cell_line.Tx2	Plate.99	ZCCHC18	0.6	0.312690759639549	pearson	1	Ttest_pvalue	Coefficient_of_eigenassay	SVD_pCMs_drugs	NoPrepr	SVD	1174	T400-Tx2	N	Kept components	PCT
Drug	Monoclonal_antibody	T400	Cell_line.Tx2	Plate.99	ZCCHC2	0.6	-0.136648702845806	pearson	1	Ttest_pvalue	Coefficient_of_eigenassay	SVD_pCMs_drugs	NoPrepr	SVD	5293	T400-Tx2	N	Kept components	PCT
Drug	Monoclonal_antibody	T400	Cell_line.Tx2	Plate.99	ZCCHC24	0.6	-0.0859703334245063	pearson	1	Ttest_pvalue	Coefficient_of_eigenassay	SVD_pCMs_drugs	NoPrepr	SVD	8070	T400-Tx2	N	Kept components	PCT
Drug	Monoclonal_antibody	T400	Cell_line.Tx2	Plate.99	ZCCHC3	0.6	0.0411953107537643	pearson	1	Ttest_pvalue	Coefficient_of_eigenassay	SVD_pCMs_drugs	NoPrepr	SVD	11368	T400-Tx2	N	Kept components	PCT
Drug	Monoclonal_antibody	T400	Cell_line.Tx2	Plate.99	ZCCHC4	0.6	-0.211278371467514	pearson	1	Ttest_pvalue	Coefficient_of_eigenassay	SVD_pCMs_drugs	NoPrepr	SVD	2740	T400-Tx2	N	Kept components	PCT
Drug	Monoclonal_antibody	T400	Cell_line.Tx2	Plate.99	ZCCHC7	0.6	0.101697322487959	pearson	1	Ttest_pvalue	Coefficient_of_eigenassay	SVD_pCMs_drugs	NoPrepr	SVD	7136	T400-Tx2	N	Kept components	PCT
Drug	Monoclonal_antibody	T400	Cell_line.Tx2	Plate.99	ZCCHC8	0.6	0.0331548825134854	pearson	1	Ttest_pvalue	Coefficient_of_eigenassay	SVD_pCMs_drugs	NoPrepr	SVD	12005	T400-Tx2	N	Kept components	PCT
Drug	Monoclonal_antibody	T400	Cell_line.Tx2	Plate.99	ZCCHC9	0.6	0.176004442496934	pearson	1	Ttest_pvalue	Coefficient_of_eigenassay	SVD_pCMs_drugs	NoPrepr	SVD	3775	T400-Tx2	N	Kept components	PCT
Drug	Monoclonal_antibody	T400	Cell_line.Tx2	Plate.99	ZCRB1	0.6	-0.0538854250653849	pearson	1	Ttest_pvalue	Coefficient_of_eigenassay	SVD_pCMs_drugs	NoPrepr	SVD	10391	T400-Tx2	N	Kept components	PCT
Drug	Monoclonal_antibody	T400	Cell_line.Tx2	Plate.99	ZCWPW1	0.6	0.0392553685758519	pearson	1	Ttest_pvalue	Coefficient_of_eigenassay	SVD_pCMs_drugs	NoPrepr	SVD	11516	T400-Tx2	N	Kept components	PCT
Drug	Monoclonal_antibody	T400	Cell_line.Tx2	Plate.99	ZCWPW2	0.6	0.00742691290213212	pearson	1	Ttest_pvalue	Coefficient_of_eigenassay	SVD_pCMs_drugs	NoPrepr	SVD	14372	T400-Tx2	N	Kept components	PCT
Drug	Monoclonal_antibody	T400	Cell_line.Tx2	Plate.99	ZDBF2	0.6	-0.256144325385535	pearson	1	Ttest_pvalue	Coefficient_of_eigenassay	SVD_pCMs_drugs	NoPrepr	SVD	1875	T400-Tx2	N	Kept components	PCT
Drug	Monoclonal_antibody	T400	Cell_line.Tx2	Plate.99	ZDHHC1	0.6	0.355952924732484	pearson	1	Ttest_pvalue	Coefficient_of_eigenassay	SVD_pCMs_drugs	NoPrepr	SVD	826	T400-Tx2	N	Kept components	PCT
Drug	Monoclonal_antibody	T400	Cell_line.Tx2	Plate.99	ZDHHC11	0.6	0.114467434516195	pearson	1	Ttest_pvalue	Coefficient_of_eigenassay	SVD_pCMs_drugs	NoPrepr	SVD	6406	T400-Tx2	N	Kept components	PCT
Drug	Monoclonal_antibody	T400	Cell_line.Tx2	Plate.99	ZDHHC11B	0.6	-0.0834429394900516	pearson	1	Ttest_pvalue	Coefficient_of_eigenassay	SVD_pCMs_drugs	NoPrepr	SVD	8229	T400-Tx2	N	Kept components	PCT
Drug	Monoclonal_antibody	T400	Cell_line.Tx2	Plate.99	ZDHHC12	0.6	0.143797902566846	pearson	1	Ttest_pvalue	Coefficient_of_eigenassay	SVD_pCMs_drugs	NoPrepr	SVD	4971	T400-Tx2	N	Kept components	PCT
Drug	Monoclonal_antibody	T400	Cell_line.Tx2	Plate.99	ZDHHC13	0.6	0.0120646635047273	pearson	1	Ttest_pvalue	Coefficient_of_eigenassay	SVD_pCMs_drugs	NoPrepr	SVD	13897	T400-Tx2	N	Kept components	PCT
Drug	Monoclonal_antibody	T400	Cell_line.Tx2	Plate.99	ZDHHC14	0.6	-0.00426118952670471	pearson	1	Ttest_pvalue	Coefficient_of_eigenassay	SVD_pCMs_drugs	NoPrepr	SVD	14740	T400-Tx2	N	Kept components	PCT
Drug	Monoclonal_antibody	T400	Cell_line.Tx2	Plate.99	ZDHHC15	0.6	-0.070520897568731	pearson	1	Ttest_pvalue	Coefficient_of_eigenassay	SVD_pCMs_drugs	NoPrepr	SVD	9145	T400-Tx2	N	Kept components	PCT
Drug	Monoclonal_antibody	T400	Cell_line.Tx2	Plate.99	ZDHHC16	0.6	0.231993049462843	pearson	1	Ttest_pvalue	Coefficient_of_eigenassay	SVD_pCMs_drugs	NoPrepr	SVD	2294	T400-Tx2	N	Kept components	PCT
Drug	Monoclonal_antibody	T400	Cell_line.Tx2	Plate.99	ZDHHC17	0.6	-0.161840069290365	pearson	1	Ttest_pvalue	Coefficient_of_eigenassay	SVD_pCMs_drugs	NoPrepr	SVD	4255	T400-Tx2	N	Kept components	PCT
Drug	Monoclonal_antibody	T400	Cell_line.Tx2	Plate.99	ZDHHC18	0.6	0.118939026117115	pearson	1	Ttest_pvalue	Coefficient_of_eigenassay	SVD_pCMs_drugs	NoPrepr	SVD	6175	T400-Tx2	N	Kept components	PCT
Drug	Monoclonal_antibody	T400	Cell_line.Tx2	Plate.99	ZDHHC2	0.6	0.0754208464262756	pearson	1	Ttest_pvalue	Coefficient_of_eigenassay	SVD_pCMs_drugs	NoPrepr	SVD	8788	T400-Tx2	N	Kept components	PCT
Drug	Monoclonal_antibody	T400	Cell_line.Tx2	Plate.99	ZDHHC20	0.6	-0.0115944857911335	pearson	1	Ttest_pvalue	Coefficient_of_eigenassay	SVD_pCMs_drugs	NoPrepr	SVD	13938	T400-Tx2	N	Kept components	PCT
Drug	Monoclonal_antibody	T400	Cell_line.Tx2	Plate.99	ZDHHC21	0.6	-0.113216528996105	pearson	1	Ttest_pvalue	Coefficient_of_eigenassay	SVD_pCMs_drugs	NoPrepr	SVD	6481	T400-Tx2	N	Kept components	PCT
Drug	Monoclonal_antibody	T400	Cell_line.Tx2	Plate.99	ZDHHC22	0.6	0.466069820432796	pearson	1	Ttest_pvalue	Coefficient_of_eigenassay	SVD_pCMs_drugs	NoPrepr	SVD	319	T400-Tx2	N	Kept components	PCT
Drug	Monoclonal_antibody	T400	Cell_line.Tx2	Plate.99	ZDHHC23	0.6	0.146625141344506	pearson	1	Ttest_pvalue	Coefficient_of_eigenassay	SVD_pCMs_drugs	NoPrepr	SVD	4832	T400-Tx2	N	Kept components	PCT
Drug	Monoclonal_antibody	T400	Cell_line.Tx2	Plate.99	ZDHHC24	0.6	-0.124373711205817	pearson	1	Ttest_pvalue	Coefficient_of_eigenassay	SVD_pCMs_drugs	NoPrepr	SVD	5867	T400-Tx2	N	Kept components	PCT
Drug	Monoclonal_antibody	T400	Cell_line.Tx2	Plate.99	ZDHHC3	0.6	0.0502012565902603	pearson	1	Ttest_pvalue	Coefficient_of_eigenassay	SVD_pCMs_drugs	NoPrepr	SVD	10678	T400-Tx2	N	Kept components	PCT
Drug	Monoclonal_antibody	T400	Cell_line.Tx2	Plate.99	ZDHHC4	0.6	0.0465495272832392	pearson	1	Ttest_pvalue	Coefficient_of_eigenassay	SVD_pCMs_drugs	NoPrepr	SVD	10963	T400-Tx2	N	Kept components	PCT
Drug	Monoclonal_antibody	T400	Cell_line.Tx2	Plate.99	ZDHHC5	0.6	-0.0925899422499775	pearson	1	Ttest_pvalue	Coefficient_of_eigenassay	SVD_pCMs_drugs	NoPrepr	SVD	7671	T400-Tx2	N	Kept components	PCT
Drug	Monoclonal_antibody	T400	Cell_line.Tx2	Plate.99	ZDHHC6	0.6	-0.036304201894777	pearson	1	Ttest_pvalue	Coefficient_of_eigenassay	SVD_pCMs_drugs	NoPrepr	SVD	11766	T400-Tx2	N	Kept components	PCT
Drug	Monoclonal_antibody	T400	Cell_line.Tx2	Plate.99	ZDHHC7	0.6	0.0695019452525205	pearson	1	Ttest_pvalue	Coefficient_of_eigenassay	SVD_pCMs_drugs	NoPrepr	SVD	9206	T400-Tx2	N	Kept components	PCT
Drug	Monoclonal_antibody	T400	Cell_line.Tx2	Plate.99	ZDHHC8	0.6	0.0214584806914415	pearson	1	Ttest_pvalue	Coefficient_of_eigenassay	SVD_pCMs_drugs	NoPrepr	SVD	13044	T400-Tx2	N	Kept components	PCT
Drug	Monoclonal_antibody	T400	Cell_line.Tx2	Plate.99	ZDHHC9	0.6	0.0581025707525819	pearson	1	Ttest_pvalue	Coefficient_of_eigenassay	SVD_pCMs_drugs	NoPrepr	SVD	10045	T400-Tx2	N	Kept components	PCT
Drug	Monoclonal_antibody	T400	Cell_line.Tx2	Plate.99	ZEB1	0.6	0.0563217151944902	pearson	1	Ttest_pvalue	Coefficient_of_eigenassay	SVD_pCMs_drugs	NoPrepr	SVD	10193	T400-Tx2	N	Kept components	PCT
Drug	Monoclonal_antibody	T400	Cell_line.Tx2	Plate.99	ZEB2	0.6	0.017571448564431	pearson	1	Ttest_pvalue	Coefficient_of_eigenassay	SVD_pCMs_drugs	NoPrepr	SVD	13409	T400-Tx2	N	Kept components	PCT
Drug	Monoclonal_antibody	T400	Cell_line.Tx2	Plate.99	ZER1	0.6	-0.0176778501245765	pearson	1	Ttest_pvalue	Coefficient_of_eigenassay	SVD_pCMs_drugs	NoPrepr	SVD	13397	T400-Tx2	N	Kept components	PCT
Drug	Monoclonal_antibody	T400	Cell_line.Tx2	Plate.99	ZFAND1	0.6	-0.0071959481302863	pearson	1	Ttest_pvalue	Coefficient_of_eigenassay	SVD_pCMs_drugs	NoPrepr	SVD	14399	T400-Tx2	N	Kept components	PCT
Drug	Monoclonal_antibody	T400	Cell_line.Tx2	Plate.99	ZFAND2A	0.6	-0.283198819493927	pearson	1	Ttest_pvalue	Coefficient_of_eigenassay	SVD_pCMs_drugs	NoPrepr	SVD	1498	T400-Tx2	N	Kept components	PCT
Drug	Monoclonal_antibody	T400	Cell_line.Tx2	Plate.99	ZFAND2B	0.6	-0.092354417484158	pearson	1	Ttest_pvalue	Coefficient_of_eigenassay	SVD_pCMs_drugs	NoPrepr	SVD	7690	T400-Tx2	N	Kept components	PCT
Drug	Monoclonal_antibody	T400	Cell_line.Tx2	Plate.99	ZFAND3	0.6	0.0543415340994432	pearson	1	Ttest_pvalue	Coefficient_of_eigenassay	SVD_pCMs_drugs	NoPrepr	SVD	10364	T400-Tx2	N	Kept components	PCT
Drug	Monoclonal_antibody	T400	Cell_line.Tx2	Plate.99	ZFAND4	0.6	0.0401209180476535	pearson	1	Ttest_pvalue	Coefficient_of_eigenassay	SVD_pCMs_drugs	NoPrepr	SVD	11454	T400-Tx2	N	Kept components	PCT
Drug	Monoclonal_antibody	T400	Cell_line.Tx2	Plate.99	ZFAND5	0.6	0.0225265142259742	pearson	1	Ttest_pvalue	Coefficient_of_eigenassay	SVD_pCMs_drugs	NoPrepr	SVD	12936	T400-Tx2	N	Kept components	PCT
Drug	Monoclonal_antibody	T400	Cell_line.Tx2	Plate.99	ZFAND6	0.6	-0.162370851762313	pearson	1	Ttest_pvalue	Coefficient_of_eigenassay	SVD_pCMs_drugs	NoPrepr	SVD	4236	T400-Tx2	N	Kept components	PCT
Drug	Monoclonal_antibody	T400	Cell_line.Tx2	Plate.99	ZFAT	0.6	-0.0777571797469046	pearson	1	Ttest_pvalue	Coefficient_of_eigenassay	SVD_pCMs_drugs	NoPrepr	SVD	8617	T400-Tx2	N	Kept components	PCT
Drug	Monoclonal_antibody	T400	Cell_line.Tx2	Plate.99	ZFC3H1	0.6	-0.00263296085973349	pearson	1	Ttest_pvalue	Coefficient_of_eigenassay	SVD_pCMs_drugs	NoPrepr	SVD	14932	T400-Tx2	N	Kept components	PCT
Drug	Monoclonal_antibody	T400	Cell_line.Tx2	Plate.99	ZFHX2	0.6	-0.03487313678119	pearson	1	Ttest_pvalue	Coefficient_of_eigenassay	SVD_pCMs_drugs	NoPrepr	SVD	11869	T400-Tx2	N	Kept components	PCT
Drug	Monoclonal_antibody	T400	Cell_line.Tx2	Plate.99	ZFHX3	0.6	-0.156728037146859	pearson	1	Ttest_pvalue	Coefficient_of_eigenassay	SVD_pCMs_drugs	NoPrepr	SVD	4446	T400-Tx2	N	Kept components	PCT
Drug	Monoclonal_antibody	T400	Cell_line.Tx2	Plate.99	ZFHX4	0.6	-0.0183963419282474	pearson	1	Ttest_pvalue	Coefficient_of_eigenassay	SVD_pCMs_drugs	NoPrepr	SVD	13324	T400-Tx2	N	Kept components	PCT
Drug	Monoclonal_antibody	T400	Cell_line.Tx2	Plate.99	ZFP1	0.6	-0.164086316053632	pearson	1	Ttest_pvalue	Coefficient_of_eigenassay	SVD_pCMs_drugs	NoPrepr	SVD	4183	T400-Tx2	N	Kept components	PCT
Drug	Monoclonal_antibody	T400	Cell_line.Tx2	Plate.99	ZFP14	0.6	-0.201707861481371	pearson	1	Ttest_pvalue	Coefficient_of_eigenassay	SVD_pCMs_drugs	NoPrepr	SVD	2994	T400-Tx2	N	Kept components	PCT
Drug	Monoclonal_antibody	T400	Cell_line.Tx2	Plate.99	ZFP2	0.6	-0.0108034189618979	pearson	1	Ttest_pvalue	Coefficient_of_eigenassay	SVD_pCMs_drugs	NoPrepr	SVD	13994	T400-Tx2	N	Kept components	PCT
Drug	Monoclonal_antibody	T400	Cell_line.Tx2	Plate.99	ZFP28	0.6	0.135454099092576	pearson	1	Ttest_pvalue	Coefficient_of_eigenassay	SVD_pCMs_drugs	NoPrepr	SVD	5351	T400-Tx2	N	Kept components	PCT
Drug	Monoclonal_antibody	T400	Cell_line.Tx2	Plate.99	ZFP3	0.6	-0.118858507566569	pearson	1	Ttest_pvalue	Coefficient_of_eigenassay	SVD_pCMs_drugs	NoPrepr	SVD	6177	T400-Tx2	N	Kept components	PCT
Drug	Monoclonal_antibody	T400	Cell_line.Tx2	Plate.99	ZFP30	0.6	-0.111220530133499	pearson	1	Ttest_pvalue	Coefficient_of_eigenassay	SVD_pCMs_drugs	NoPrepr	SVD	6595	T400-Tx2	N	Kept components	PCT
Drug	Monoclonal_antibody	T400	Cell_line.Tx2	Plate.99	ZFP36	0.6	-0.0168320984333718	pearson	1	Ttest_pvalue	Coefficient_of_eigenassay	SVD_pCMs_drugs	NoPrepr	SVD	13452	T400-Tx2	N	Kept components	PCT
Drug	Monoclonal_antibody	T400	Cell_line.Tx2	Plate.99	ZFP36L1	0.6	0.0335652031646023	pearson	1	Ttest_pvalue	Coefficient_of_eigenassay	SVD_pCMs_drugs	NoPrepr	SVD	11977	T400-Tx2	N	Kept components	PCT
Drug	Monoclonal_antibody	T400	Cell_line.Tx2	Plate.99	ZFP36L2	0.6	-0.0782176037454032	pearson	1	Ttest_pvalue	Coefficient_of_eigenassay	SVD_pCMs_drugs	NoPrepr	SVD	8589	T400-Tx2	N	Kept components	PCT
Drug	Monoclonal_antibody	T400	Cell_line.Tx2	Plate.99	ZFP37	0.6	0.155772807482061	pearson	1	Ttest_pvalue	Coefficient_of_eigenassay	SVD_pCMs_drugs	NoPrepr	SVD	4480	T400-Tx2	N	Kept components	PCT
Drug	Monoclonal_antibody	T400	Cell_line.Tx2	Plate.99	ZFP41	0.6	-0.217997834124563	pearson	1	Ttest_pvalue	Coefficient_of_eigenassay	SVD_pCMs_drugs	NoPrepr	SVD	2576	T400-Tx2	N	Kept components	PCT
Drug	Monoclonal_antibody	T400	Cell_line.Tx2	Plate.99	ZFP62	0.6	0.161675687468422	pearson	1	Ttest_pvalue	Coefficient_of_eigenassay	SVD_pCMs_drugs	NoPrepr	SVD	4261	T400-Tx2	N	Kept components	PCT
Drug	Monoclonal_antibody	T400	Cell_line.Tx2	Plate.99	ZFP64	0.6	0.0875254566671738	pearson	1	Ttest_pvalue	Coefficient_of_eigenassay	SVD_pCMs_drugs	NoPrepr	SVD	7983	T400-Tx2	N	Kept components	PCT
Drug	Monoclonal_antibody	T400	Cell_line.Tx2	Plate.99	ZFP69	0.6	0.290675173644389	pearson	1	Ttest_pvalue	Coefficient_of_eigenassay	SVD_pCMs_drugs	NoPrepr	SVD	1412	T400-Tx2	N	Kept components	PCT
Drug	Monoclonal_antibody	T400	Cell_line.Tx2	Plate.99	ZFP69B	0.6	-0.071871109340978	pearson	1	Ttest_pvalue	Coefficient_of_eigenassay	SVD_pCMs_drugs	NoPrepr	SVD	9053	T400-Tx2	N	Kept components	PCT
Drug	Monoclonal_antibody	T400	Cell_line.Tx2	Plate.99	ZFP82	0.6	0.012575443488805	pearson	1	Ttest_pvalue	Coefficient_of_eigenassay	SVD_pCMs_drugs	NoPrepr	SVD	13848	T400-Tx2	N	Kept components	PCT
Drug	Monoclonal_antibody	T400	Cell_line.Tx2	Plate.99	ZFP90	0.6	-0.0245685355671327	pearson	1	Ttest_pvalue	Coefficient_of_eigenassay	SVD_pCMs_drugs	NoPrepr	SVD	12754	T400-Tx2	N	Kept components	PCT
Drug	Monoclonal_antibody	T400	Cell_line.Tx2	Plate.99	ZFP91	0.6	-0.0374671570830388	pearson	1	Ttest_pvalue	Coefficient_of_eigenassay	SVD_pCMs_drugs	NoPrepr	SVD	11665	T400-Tx2	N	Kept components	PCT
Drug	Monoclonal_antibody	T400	Cell_line.Tx2	Plate.99	ZFP92	0.6	-0.130923484221199	pearson	1	Ttest_pvalue	Coefficient_of_eigenassay	SVD_pCMs_drugs	NoPrepr	SVD	5553	T400-Tx2	N	Kept components	PCT
Drug	Monoclonal_antibody	T400	Cell_line.Tx2	Plate.99	ZFPL1	0.6	0.102729307284594	pearson	1	Ttest_pvalue	Coefficient_of_eigenassay	SVD_pCMs_drugs	NoPrepr	SVD	7070	T400-Tx2	N	Kept components	PCT
Drug	Monoclonal_antibody	T400	Cell_line.Tx2	Plate.99	ZFPM1	0.6	-0.0292951454266614	pearson	1	Ttest_pvalue	Coefficient_of_eigenassay	SVD_pCMs_drugs	NoPrepr	SVD	12349	T400-Tx2	N	Kept components	PCT
Drug	Monoclonal_antibody	T400	Cell_line.Tx2	Plate.99	ZFPM2	0.6	0.150294454801828	pearson	1	Ttest_pvalue	Coefficient_of_eigenassay	SVD_pCMs_drugs	NoPrepr	SVD	4696	T400-Tx2	N	Kept components	PCT
Drug	Monoclonal_antibody	T400	Cell_line.Tx2	Plate.99	ZFR	0.6	-0.0623104608507316	pearson	1	Ttest_pvalue	Coefficient_of_eigenassay	SVD_pCMs_drugs	NoPrepr	SVD	9736	T400-Tx2	N	Kept components	PCT
Drug	Monoclonal_antibody	T400	Cell_line.Tx2	Plate.99	ZFR2	0.6	0.0642185194138108	pearson	1	Ttest_pvalue	Coefficient_of_eigenassay	SVD_pCMs_drugs	NoPrepr	SVD	9609	T400-Tx2	N	Kept components	PCT
Drug	Monoclonal_antibody	T400	Cell_line.Tx2	Plate.99	ZFX	0.6	0.305464823305091	pearson	1	Ttest_pvalue	Coefficient_of_eigenassay	SVD_pCMs_drugs	NoPrepr	SVD	1247	T400-Tx2	N	Kept components	PCT
Drug	Monoclonal_antibody	T400	Cell_line.Tx2	Plate.99	ZFY	0.6	-0.0736616670236847	pearson	1	Ttest_pvalue	Coefficient_of_eigenassay	SVD_pCMs_drugs	NoPrepr	SVD	8906	T400-Tx2	N	Kept components	PCT
Drug	Monoclonal_antibody	T400	Cell_line.Tx2	Plate.99	ZFYVE1	0.6	0.0083216180818583	pearson	1	Ttest_pvalue	Coefficient_of_eigenassay	SVD_pCMs_drugs	NoPrepr	SVD	14258	T400-Tx2	N	Kept components	PCT
Drug	Monoclonal_antibody	T400	Cell_line.Tx2	Plate.99	ZFYVE16	0.6	0.0597878578100407	pearson	1	Ttest_pvalue	Coefficient_of_eigenassay	SVD_pCMs_drugs	NoPrepr	SVD	9905	T400-Tx2	N	Kept components	PCT
Drug	Monoclonal_antibody	T400	Cell_line.Tx2	Plate.99	ZFYVE19	0.6	-0.0859259167840565	pearson	1	Ttest_pvalue	Coefficient_of_eigenassay	SVD_pCMs_drugs	NoPrepr	SVD	8076	T400-Tx2	N	Kept components	PCT
Drug	Monoclonal_antibody	T400	Cell_line.Tx2	Plate.99	ZFYVE21	0.6	-0.223105446230421	pearson	1	Ttest_pvalue	Coefficient_of_eigenassay	SVD_pCMs_drugs	NoPrepr	SVD	2472	T400-Tx2	N	Kept components	PCT
Drug	Monoclonal_antibody	T400	Cell_line.Tx2	Plate.99	ZFYVE26	0.6	-0.0312598695895308	pearson	1	Ttest_pvalue	Coefficient_of_eigenassay	SVD_pCMs_drugs	NoPrepr	SVD	12179	T400-Tx2	N	Kept components	PCT
Drug	Monoclonal_antibody	T400	Cell_line.Tx2	Plate.99	ZFYVE27	0.6	0.0511825945874195	pearson	1	Ttest_pvalue	Coefficient_of_eigenassay	SVD_pCMs_drugs	NoPrepr	SVD	10600	T400-Tx2	N	Kept components	PCT
Drug	Monoclonal_antibody	T400	Cell_line.Tx2	Plate.99	ZFYVE28	0.6	0.117732187442319	pearson	1	Ttest_pvalue	Coefficient_of_eigenassay	SVD_pCMs_drugs	NoPrepr	SVD	6237	T400-Tx2	N	Kept components	PCT
Drug	Monoclonal_antibody	T400	Cell_line.Tx2	Plate.99	ZFYVE9	0.6	0.105687585485161	pearson	1	Ttest_pvalue	Coefficient_of_eigenassay	SVD_pCMs_drugs	NoPrepr	SVD	6897	T400-Tx2	N	Kept components	PCT
Drug	Monoclonal_antibody	T400	Cell_line.Tx2	Plate.99	ZGLP1	0.6	0.14714893737665	pearson	1	Ttest_pvalue	Coefficient_of_eigenassay	SVD_pCMs_drugs	NoPrepr	SVD	4811	T400-Tx2	N	Kept components	PCT
Drug	Monoclonal_antibody	T400	Cell_line.Tx2	Plate.99	ZGPAT	0.6	0.0803834799185433	pearson	1	Ttest_pvalue	Coefficient_of_eigenassay	SVD_pCMs_drugs	NoPrepr	SVD	8446	T400-Tx2	N	Kept components	PCT
Drug	Monoclonal_antibody	T400	Cell_line.Tx2	Plate.99	ZGRF1	0.6	-0.113456597074635	pearson	1	Ttest_pvalue	Coefficient_of_eigenassay	SVD_pCMs_drugs	NoPrepr	SVD	6463	T400-Tx2	N	Kept components	PCT
Drug	Monoclonal_antibody	T400	Cell_line.Tx2	Plate.99	ZHX1	0.6	-0.272981586353139	pearson	1	Ttest_pvalue	Coefficient_of_eigenassay	SVD_pCMs_drugs	NoPrepr	SVD	1649	T400-Tx2	N	Kept components	PCT
Drug	Monoclonal_antibody	T400	Cell_line.Tx2	Plate.99	ZHX1-C8orf76	0.6	-0.217624550547029	pearson	1	Ttest_pvalue	Coefficient_of_eigenassay	SVD_pCMs_drugs	NoPrepr	SVD	2586	T400-Tx2	N	Kept components	PCT
Drug	Monoclonal_antibody	T400	Cell_line.Tx2	Plate.99	ZHX2	0.6	-0.15890536441806	pearson	1	Ttest_pvalue	Coefficient_of_eigenassay	SVD_pCMs_drugs	NoPrepr	SVD	4365	T400-Tx2	N	Kept components	PCT
Drug	Monoclonal_antibody	T400	Cell_line.Tx2	Plate.99	ZHX3	0.6	0.160167634061574	pearson	1	Ttest_pvalue	Coefficient_of_eigenassay	SVD_pCMs_drugs	NoPrepr	SVD	4322	T400-Tx2	N	Kept components	PCT
Drug	Monoclonal_antibody	T400	Cell_line.Tx2	Plate.99	ZIC1	0.6	1.92334795799832	pearson	1	Ttest_pvalue	Coefficient_of_eigenassay	SVD_pCMs_drugs	NoPrepr	SVD	3	T400-Tx2	N	Kept components	PCT
Drug	Monoclonal_antibody	T400	Cell_line.Tx2	Plate.99	ZIC2	0.6	0.570511769325486	pearson	1	Ttest_pvalue	Coefficient_of_eigenassay	SVD_pCMs_drugs	NoPrepr	SVD	166	T400-Tx2	N	Kept components	PCT
Drug	Monoclonal_antibody	T400	Cell_line.Tx2	Plate.99	ZIC3	0.6	0.1278650702587	pearson	1	Ttest_pvalue	Coefficient_of_eigenassay	SVD_pCMs_drugs	NoPrepr	SVD	5708	T400-Tx2	N	Kept components	PCT
Drug	Monoclonal_antibody	T400	Cell_line.Tx2	Plate.99	ZIC4	0.6	0.160408906826566	pearson	1	Ttest_pvalue	Coefficient_of_eigenassay	SVD_pCMs_drugs	NoPrepr	SVD	4310	T400-Tx2	N	Kept components	PCT
Drug	Monoclonal_antibody	T400	Cell_line.Tx2	Plate.99	ZIC5	0.6	0.132276981051667	pearson	1	Ttest_pvalue	Coefficient_of_eigenassay	SVD_pCMs_drugs	NoPrepr	SVD	5475	T400-Tx2	N	Kept components	PCT
Drug	Monoclonal_antibody	T400	Cell_line.Tx2	Plate.99	ZIK1	0.6	0.0244299226677934	pearson	1	Ttest_pvalue	Coefficient_of_eigenassay	SVD_pCMs_drugs	NoPrepr	SVD	12766	T400-Tx2	N	Kept components	PCT
Drug	Monoclonal_antibody	T400	Cell_line.Tx2	Plate.99	ZKSCAN1	0.6	-0.181246747221738	pearson	1	Ttest_pvalue	Coefficient_of_eigenassay	SVD_pCMs_drugs	NoPrepr	SVD	3612	T400-Tx2	N	Kept components	PCT
Drug	Monoclonal_antibody	T400	Cell_line.Tx2	Plate.99	ZKSCAN2	0.6	0.102103394573491	pearson	1	Ttest_pvalue	Coefficient_of_eigenassay	SVD_pCMs_drugs	NoPrepr	SVD	7110	T400-Tx2	N	Kept components	PCT
Drug	Monoclonal_antibody	T400	Cell_line.Tx2	Plate.99	ZKSCAN3	0.6	0.0992430124353407	pearson	1	Ttest_pvalue	Coefficient_of_eigenassay	SVD_pCMs_drugs	NoPrepr	SVD	7284	T400-Tx2	N	Kept components	PCT
Drug	Monoclonal_antibody	T400	Cell_line.Tx2	Plate.99	ZKSCAN4	0.6	-0.113331809549895	pearson	1	Ttest_pvalue	Coefficient_of_eigenassay	SVD_pCMs_drugs	NoPrepr	SVD	6471	T400-Tx2	N	Kept components	PCT
Drug	Monoclonal_antibody	T400	Cell_line.Tx2	Plate.99	ZKSCAN5	0.6	-0.206669762909054	pearson	1	Ttest_pvalue	Coefficient_of_eigenassay	SVD_pCMs_drugs	NoPrepr	SVD	2871	T400-Tx2	N	Kept components	PCT
Drug	Monoclonal_antibody	T400	Cell_line.Tx2	Plate.99	ZKSCAN7	0.6	-0.0869576024089257	pearson	1	Ttest_pvalue	Coefficient_of_eigenassay	SVD_pCMs_drugs	NoPrepr	SVD	8015	T400-Tx2	N	Kept components	PCT
Drug	Monoclonal_antibody	T400	Cell_line.Tx2	Plate.99	ZKSCAN8	0.6	-0.0106739224239202	pearson	1	Ttest_pvalue	Coefficient_of_eigenassay	SVD_pCMs_drugs	NoPrepr	SVD	14004	T400-Tx2	N	Kept components	PCT
Drug	Monoclonal_antibody	T400	Cell_line.Tx2	Plate.99	ZMAT1	0.6	-0.401752929767073	pearson	1	Ttest_pvalue	Coefficient_of_eigenassay	SVD_pCMs_drugs	NoPrepr	SVD	568	T400-Tx2	N	Kept components	PCT
Drug	Monoclonal_antibody	T400	Cell_line.Tx2	Plate.99	ZMAT2	0.6	0.0620963418651393	pearson	1	Ttest_pvalue	Coefficient_of_eigenassay	SVD_pCMs_drugs	NoPrepr	SVD	9752	T400-Tx2	N	Kept components	PCT
Drug	Monoclonal_antibody	T400	Cell_line.Tx2	Plate.99	ZMAT3	0.6	-0.198223756280135	pearson	1	Ttest_pvalue	Coefficient_of_eigenassay	SVD_pCMs_drugs	NoPrepr	SVD	3104	T400-Tx2	N	Kept components	PCT
Drug	Monoclonal_antibody	T400	Cell_line.Tx2	Plate.99	ZMAT4	0.6	0.154207758021943	pearson	1	Ttest_pvalue	Coefficient_of_eigenassay	SVD_pCMs_drugs	NoPrepr	SVD	4538	T400-Tx2	N	Kept components	PCT
Drug	Monoclonal_antibody	T400	Cell_line.Tx2	Plate.99	ZMAT5	0.6	0.384025186529191	pearson	1	Ttest_pvalue	Coefficient_of_eigenassay	SVD_pCMs_drugs	NoPrepr	SVD	666	T400-Tx2	N	Kept components	PCT
Drug	Monoclonal_antibody	T400	Cell_line.Tx2	Plate.99	ZMIZ1	0.6	-0.072515032895594	pearson	1	Ttest_pvalue	Coefficient_of_eigenassay	SVD_pCMs_drugs	NoPrepr	SVD	8996	T400-Tx2	N	Kept components	PCT
Drug	Monoclonal_antibody	T400	Cell_line.Tx2	Plate.99	ZMIZ2	0.6	0.0181075590976924	pearson	1	Ttest_pvalue	Coefficient_of_eigenassay	SVD_pCMs_drugs	NoPrepr	SVD	13352	T400-Tx2	N	Kept components	PCT
Drug	Monoclonal_antibody	T400	Cell_line.Tx2	Plate.99	ZMPSTE24	0.6	-0.0694513827771906	pearson	1	Ttest_pvalue	Coefficient_of_eigenassay	SVD_pCMs_drugs	NoPrepr	SVD	9211	T400-Tx2	N	Kept components	PCT
Drug	Monoclonal_antibody	T400	Cell_line.Tx2	Plate.99	ZMYM1	0.6	0.0374261499954297	pearson	1	Ttest_pvalue	Coefficient_of_eigenassay	SVD_pCMs_drugs	NoPrepr	SVD	11668	T400-Tx2	N	Kept components	PCT
Drug	Monoclonal_antibody	T400	Cell_line.Tx2	Plate.99	ZMYM2	0.6	-0.0147612878995131	pearson	1	Ttest_pvalue	Coefficient_of_eigenassay	SVD_pCMs_drugs	NoPrepr	SVD	13660	T400-Tx2	N	Kept components	PCT
Drug	Monoclonal_antibody	T400	Cell_line.Tx2	Plate.99	ZMYM3	0.6	0.120416311309935	pearson	1	Ttest_pvalue	Coefficient_of_eigenassay	SVD_pCMs_drugs	NoPrepr	SVD	6087	T400-Tx2	N	Kept components	PCT
Drug	Monoclonal_antibody	T400	Cell_line.Tx2	Plate.99	ZMYM4	0.6	-0.137791979531291	pearson	1	Ttest_pvalue	Coefficient_of_eigenassay	SVD_pCMs_drugs	NoPrepr	SVD	5233	T400-Tx2	N	Kept components	PCT
Drug	Monoclonal_antibody	T400	Cell_line.Tx2	Plate.99	ZMYM5	0.6	-0.0228530922538277	pearson	1	Ttest_pvalue	Coefficient_of_eigenassay	SVD_pCMs_drugs	NoPrepr	SVD	12910	T400-Tx2	N	Kept components	PCT
Drug	Monoclonal_antibody	T400	Cell_line.Tx2	Plate.99	ZMYM6	0.6	0.0648816729122935	pearson	1	Ttest_pvalue	Coefficient_of_eigenassay	SVD_pCMs_drugs	NoPrepr	SVD	9559	T400-Tx2	N	Kept components	PCT
Drug	Monoclonal_antibody	T400	Cell_line.Tx2	Plate.99	ZMYND10	0.6	0.0859440634409887	pearson	1	Ttest_pvalue	Coefficient_of_eigenassay	SVD_pCMs_drugs	NoPrepr	SVD	8073	T400-Tx2	N	Kept components	PCT
Drug	Monoclonal_antibody	T400	Cell_line.Tx2	Plate.99	ZMYND11	0.6	-0.00788748450360461	pearson	1	Ttest_pvalue	Coefficient_of_eigenassay	SVD_pCMs_drugs	NoPrepr	SVD	14314	T400-Tx2	N	Kept components	PCT
Drug	Monoclonal_antibody	T400	Cell_line.Tx2	Plate.99	ZMYND12	0.6	0.0411927625739389	pearson	1	Ttest_pvalue	Coefficient_of_eigenassay	SVD_pCMs_drugs	NoPrepr	SVD	11369	T400-Tx2	N	Kept components	PCT
Drug	Monoclonal_antibody	T400	Cell_line.Tx2	Plate.99	ZMYND15	0.6	-0.0613194799491127	pearson	1	Ttest_pvalue	Coefficient_of_eigenassay	SVD_pCMs_drugs	NoPrepr	SVD	9805	T400-Tx2	N	Kept components	PCT
Drug	Monoclonal_antibody	T400	Cell_line.Tx2	Plate.99	ZMYND19	0.6	0.0171924541113636	pearson	1	Ttest_pvalue	Coefficient_of_eigenassay	SVD_pCMs_drugs	NoPrepr	SVD	13435	T400-Tx2	N	Kept components	PCT
Drug	Monoclonal_antibody	T400	Cell_line.Tx2	Plate.99	ZMYND8	0.6	-0.116559614744369	pearson	1	Ttest_pvalue	Coefficient_of_eigenassay	SVD_pCMs_drugs	NoPrepr	SVD	6283	T400-Tx2	N	Kept components	PCT
Drug	Monoclonal_antibody	T400	Cell_line.Tx2	Plate.99	ZNF10	0.6	-0.41126498925718	pearson	1	Ttest_pvalue	Coefficient_of_eigenassay	SVD_pCMs_drugs	NoPrepr	SVD	522	T400-Tx2	N	Kept components	PCT
Drug	Monoclonal_antibody	T400	Cell_line.Tx2	Plate.99	ZNF101	0.6	-0.0759479908506882	pearson	1	Ttest_pvalue	Coefficient_of_eigenassay	SVD_pCMs_drugs	NoPrepr	SVD	8750	T400-Tx2	N	Kept components	PCT
Drug	Monoclonal_antibody	T400	Cell_line.Tx2	Plate.99	ZNF106	0.6	0.196060212447959	pearson	1	Ttest_pvalue	Coefficient_of_eigenassay	SVD_pCMs_drugs	NoPrepr	SVD	3160	T400-Tx2	N	Kept components	PCT
Drug	Monoclonal_antibody	T400	Cell_line.Tx2	Plate.99	ZNF107	0.6	-0.0929917542968487	pearson	1	Ttest_pvalue	Coefficient_of_eigenassay	SVD_pCMs_drugs	NoPrepr	SVD	7636	T400-Tx2	N	Kept components	PCT
Drug	Monoclonal_antibody	T400	Cell_line.Tx2	Plate.99	ZNF112	0.6	0.054487430805625	pearson	1	Ttest_pvalue	Coefficient_of_eigenassay	SVD_pCMs_drugs	NoPrepr	SVD	10347	T400-Tx2	N	Kept components	PCT
Drug	Monoclonal_antibody	T400	Cell_line.Tx2	Plate.99	ZNF114	0.6	0.0291180619295818	pearson	1	Ttest_pvalue	Coefficient_of_eigenassay	SVD_pCMs_drugs	NoPrepr	SVD	12365	T400-Tx2	N	Kept components	PCT
Drug	Monoclonal_antibody	T400	Cell_line.Tx2	Plate.99	ZNF117	0.6	0.290666718620711	pearson	1	Ttest_pvalue	Coefficient_of_eigenassay	SVD_pCMs_drugs	NoPrepr	SVD	1413	T400-Tx2	N	Kept components	PCT
Drug	Monoclonal_antibody	T400	Cell_line.Tx2	Plate.99	ZNF12	0.6	0.0377739754833534	pearson	1	Ttest_pvalue	Coefficient_of_eigenassay	SVD_pCMs_drugs	NoPrepr	SVD	11641	T400-Tx2	N	Kept components	PCT
Drug	Monoclonal_antibody	T400	Cell_line.Tx2	Plate.99	ZNF121	0.6	-0.206919405199002	pearson	1	Ttest_pvalue	Coefficient_of_eigenassay	SVD_pCMs_drugs	NoPrepr	SVD	2862	T400-Tx2	N	Kept components	PCT
Drug	Monoclonal_antibody	T400	Cell_line.Tx2	Plate.99	ZNF124	0.6	-0.194450209681765	pearson	1	Ttest_pvalue	Coefficient_of_eigenassay	SVD_pCMs_drugs	NoPrepr	SVD	3201	T400-Tx2	N	Kept components	PCT
Drug	Monoclonal_antibody	T400	Cell_line.Tx2	Plate.99	ZNF131	0.6	-0.0453278852024356	pearson	1	Ttest_pvalue	Coefficient_of_eigenassay	SVD_pCMs_drugs	NoPrepr	SVD	11047	T400-Tx2	N	Kept components	PCT
Drug	Monoclonal_antibody	T400	Cell_line.Tx2	Plate.99	ZNF132	0.6	0.145627395625203	pearson	1	Ttest_pvalue	Coefficient_of_eigenassay	SVD_pCMs_drugs	NoPrepr	SVD	4873	T400-Tx2	N	Kept components	PCT
Drug	Monoclonal_antibody	T400	Cell_line.Tx2	Plate.99	ZNF133	0.6	0.121614391588624	pearson	1	Ttest_pvalue	Coefficient_of_eigenassay	SVD_pCMs_drugs	NoPrepr	SVD	6027	T400-Tx2	N	Kept components	PCT
Drug	Monoclonal_antibody	T400	Cell_line.Tx2	Plate.99	ZNF134	0.6	-0.0106328914260444	pearson	1	Ttest_pvalue	Coefficient_of_eigenassay	SVD_pCMs_drugs	NoPrepr	SVD	14010	T400-Tx2	N	Kept components	PCT
Drug	Monoclonal_antibody	T400	Cell_line.Tx2	Plate.99	ZNF135	0.6	-0.0515413025277988	pearson	1	Ttest_pvalue	Coefficient_of_eigenassay	SVD_pCMs_drugs	NoPrepr	SVD	10574	T400-Tx2	N	Kept components	PCT
Drug	Monoclonal_antibody	T400	Cell_line.Tx2	Plate.99	ZNF136	0.6	-0.0331309534604233	pearson	1	Ttest_pvalue	Coefficient_of_eigenassay	SVD_pCMs_drugs	NoPrepr	SVD	12008	T400-Tx2	N	Kept components	PCT
Drug	Monoclonal_antibody	T400	Cell_line.Tx2	Plate.99	ZNF138	0.6	0.00109504826009084	pearson	1	Ttest_pvalue	Coefficient_of_eigenassay	SVD_pCMs_drugs	NoPrepr	SVD	15157	T400-Tx2	N	Kept components	PCT
Drug	Monoclonal_antibody	T400	Cell_line.Tx2	Plate.99	ZNF14	0.6	-0.00490745144526831	pearson	1	Ttest_pvalue	Coefficient_of_eigenassay	SVD_pCMs_drugs	NoPrepr	SVD	14666	T400-Tx2	N	Kept components	PCT
Drug	Monoclonal_antibody	T400	Cell_line.Tx2	Plate.99	ZNF140	0.6	-0.101481267935128	pearson	1	Ttest_pvalue	Coefficient_of_eigenassay	SVD_pCMs_drugs	NoPrepr	SVD	7151	T400-Tx2	N	Kept components	PCT
Drug	Monoclonal_antibody	T400	Cell_line.Tx2	Plate.99	ZNF141	0.6	0.0637685963334477	pearson	1	Ttest_pvalue	Coefficient_of_eigenassay	SVD_pCMs_drugs	NoPrepr	SVD	9646	T400-Tx2	N	Kept components	PCT
Drug	Monoclonal_antibody	T400	Cell_line.Tx2	Plate.99	ZNF142	0.6	-0.101707132460602	pearson	1	Ttest_pvalue	Coefficient_of_eigenassay	SVD_pCMs_drugs	NoPrepr	SVD	7134	T400-Tx2	N	Kept components	PCT
Drug	Monoclonal_antibody	T400	Cell_line.Tx2	Plate.99	ZNF143	0.6	-0.0278836576596063	pearson	1	Ttest_pvalue	Coefficient_of_eigenassay	SVD_pCMs_drugs	NoPrepr	SVD	12460	T400-Tx2	N	Kept components	PCT
Drug	Monoclonal_antibody	T400	Cell_line.Tx2	Plate.99	ZNF146	0.6	-0.0661674387858773	pearson	1	Ttest_pvalue	Coefficient_of_eigenassay	SVD_pCMs_drugs	NoPrepr	SVD	9454	T400-Tx2	N	Kept components	PCT
Drug	Monoclonal_antibody	T400	Cell_line.Tx2	Plate.99	ZNF148	0.6	0.149633301588117	pearson	1	Ttest_pvalue	Coefficient_of_eigenassay	SVD_pCMs_drugs	NoPrepr	SVD	4721	T400-Tx2	N	Kept components	PCT
Drug	Monoclonal_antibody	T400	Cell_line.Tx2	Plate.99	ZNF154	0.6	0.125445248716039	pearson	1	Ttest_pvalue	Coefficient_of_eigenassay	SVD_pCMs_drugs	NoPrepr	SVD	5814	T400-Tx2	N	Kept components	PCT
Drug	Monoclonal_antibody	T400	Cell_line.Tx2	Plate.99	ZNF155	0.6	0.0278681999529765	pearson	1	Ttest_pvalue	Coefficient_of_eigenassay	SVD_pCMs_drugs	NoPrepr	SVD	12462	T400-Tx2	N	Kept components	PCT
Drug	Monoclonal_antibody	T400	Cell_line.Tx2	Plate.99	ZNF157	0.6	-0.0520538545578016	pearson	1	Ttest_pvalue	Coefficient_of_eigenassay	SVD_pCMs_drugs	NoPrepr	SVD	10542	T400-Tx2	N	Kept components	PCT
Drug	Monoclonal_antibody	T400	Cell_line.Tx2	Plate.99	ZNF16	0.6	0.164819611578966	pearson	1	Ttest_pvalue	Coefficient_of_eigenassay	SVD_pCMs_drugs	NoPrepr	SVD	4156	T400-Tx2	N	Kept components	PCT
Drug	Monoclonal_antibody	T400	Cell_line.Tx2	Plate.99	ZNF160	0.6	-0.109267685640974	pearson	1	Ttest_pvalue	Coefficient_of_eigenassay	SVD_pCMs_drugs	NoPrepr	SVD	6697	T400-Tx2	N	Kept components	PCT
Drug	Monoclonal_antibody	T400	Cell_line.Tx2	Plate.99	ZNF165	0.6	-0.0551016697293053	pearson	1	Ttest_pvalue	Coefficient_of_eigenassay	SVD_pCMs_drugs	NoPrepr	SVD	10296	T400-Tx2	N	Kept components	PCT
Drug	Monoclonal_antibody	T400	Cell_line.Tx2	Plate.99	ZNF169	0.6	-0.14474560720167	pearson	1	Ttest_pvalue	Coefficient_of_eigenassay	SVD_pCMs_drugs	NoPrepr	SVD	4921	T400-Tx2	N	Kept components	PCT
Drug	Monoclonal_antibody	T400	Cell_line.Tx2	Plate.99	ZNF17	0.6	-0.028114831072928	pearson	1	Ttest_pvalue	Coefficient_of_eigenassay	SVD_pCMs_drugs	NoPrepr	SVD	12446	T400-Tx2	N	Kept components	PCT
Drug	Monoclonal_antibody	T400	Cell_line.Tx2	Plate.99	ZNF174	0.6	0.0689638054765978	pearson	1	Ttest_pvalue	Coefficient_of_eigenassay	SVD_pCMs_drugs	NoPrepr	SVD	9255	T400-Tx2	N	Kept components	PCT
Drug	Monoclonal_antibody	T400	Cell_line.Tx2	Plate.99	ZNF175	0.6	0.0580003971752643	pearson	1	Ttest_pvalue	Coefficient_of_eigenassay	SVD_pCMs_drugs	NoPrepr	SVD	10059	T400-Tx2	N	Kept components	PCT
Drug	Monoclonal_antibody	T400	Cell_line.Tx2	Plate.99	ZNF18	0.6	0.308562253486264	pearson	1	Ttest_pvalue	Coefficient_of_eigenassay	SVD_pCMs_drugs	NoPrepr	SVD	1218	T400-Tx2	N	Kept components	PCT
Drug	Monoclonal_antibody	T400	Cell_line.Tx2	Plate.99	ZNF180	0.6	0.168166281177121	pearson	1	Ttest_pvalue	Coefficient_of_eigenassay	SVD_pCMs_drugs	NoPrepr	SVD	4046	T400-Tx2	N	Kept components	PCT
Drug	Monoclonal_antibody	T400	Cell_line.Tx2	Plate.99	ZNF181	0.6	0.0251483585139785	pearson	1	Ttest_pvalue	Coefficient_of_eigenassay	SVD_pCMs_drugs	NoPrepr	SVD	12693	T400-Tx2	N	Kept components	PCT
Drug	Monoclonal_antibody	T400	Cell_line.Tx2	Plate.99	ZNF182	0.6	-0.0839948304481365	pearson	1	Ttest_pvalue	Coefficient_of_eigenassay	SVD_pCMs_drugs	NoPrepr	SVD	8203	T400-Tx2	N	Kept components	PCT
Drug	Monoclonal_antibody	T400	Cell_line.Tx2	Plate.99	ZNF184	0.6	0.0181157447516739	pearson	1	Ttest_pvalue	Coefficient_of_eigenassay	SVD_pCMs_drugs	NoPrepr	SVD	13350	T400-Tx2	N	Kept components	PCT
Drug	Monoclonal_antibody	T400	Cell_line.Tx2	Plate.99	ZNF185	0.6	-0.139788414351705	pearson	1	Ttest_pvalue	Coefficient_of_eigenassay	SVD_pCMs_drugs	NoPrepr	SVD	5147	T400-Tx2	N	Kept components	PCT
Drug	Monoclonal_antibody	T400	Cell_line.Tx2	Plate.99	ZNF189	0.6	0.0293492707543381	pearson	1	Ttest_pvalue	Coefficient_of_eigenassay	SVD_pCMs_drugs	NoPrepr	SVD	12347	T400-Tx2	N	Kept components	PCT
Drug	Monoclonal_antibody	T400	Cell_line.Tx2	Plate.99	ZNF19	0.6	0.080876439733061	pearson	1	Ttest_pvalue	Coefficient_of_eigenassay	SVD_pCMs_drugs	NoPrepr	SVD	8418	T400-Tx2	N	Kept components	PCT
Drug	Monoclonal_antibody	T400	Cell_line.Tx2	Plate.99	ZNF195	0.6	-0.108437471481131	pearson	1	Ttest_pvalue	Coefficient_of_eigenassay	SVD_pCMs_drugs	NoPrepr	SVD	6736	T400-Tx2	N	Kept components	PCT
Drug	Monoclonal_antibody	T400	Cell_line.Tx2	Plate.99	ZNF197	0.6	0.0938013411524796	pearson	1	Ttest_pvalue	Coefficient_of_eigenassay	SVD_pCMs_drugs	NoPrepr	SVD	7603	T400-Tx2	N	Kept components	PCT
Drug	Monoclonal_antibody	T400	Cell_line.Tx2	Plate.99	ZNF2	0.6	0.189849732729492	pearson	1	Ttest_pvalue	Coefficient_of_eigenassay	SVD_pCMs_drugs	NoPrepr	SVD	3335	T400-Tx2	N	Kept components	PCT
Drug	Monoclonal_antibody	T400	Cell_line.Tx2	Plate.99	ZNF200	0.6	-0.229830243933133	pearson	1	Ttest_pvalue	Coefficient_of_eigenassay	SVD_pCMs_drugs	NoPrepr	SVD	2331	T400-Tx2	N	Kept components	PCT
Drug	Monoclonal_antibody	T400	Cell_line.Tx2	Plate.99	ZNF202	0.6	-0.0440510318564284	pearson	1	Ttest_pvalue	Coefficient_of_eigenassay	SVD_pCMs_drugs	NoPrepr	SVD	11144	T400-Tx2	N	Kept components	PCT
Drug	Monoclonal_antibody	T400	Cell_line.Tx2	Plate.99	ZNF205	0.6	-0.0560898904253199	pearson	1	Ttest_pvalue	Coefficient_of_eigenassay	SVD_pCMs_drugs	NoPrepr	SVD	10218	T400-Tx2	N	Kept components	PCT
Drug	Monoclonal_antibody	T400	Cell_line.Tx2	Plate.99	ZNF207	0.6	-0.120896880952845	pearson	1	Ttest_pvalue	Coefficient_of_eigenassay	SVD_pCMs_drugs	NoPrepr	SVD	6062	T400-Tx2	N	Kept components	PCT
Drug	Monoclonal_antibody	T400	Cell_line.Tx2	Plate.99	ZNF211	0.6	0.0383131008520831	pearson	1	Ttest_pvalue	Coefficient_of_eigenassay	SVD_pCMs_drugs	NoPrepr	SVD	11589	T400-Tx2	N	Kept components	PCT
Drug	Monoclonal_antibody	T400	Cell_line.Tx2	Plate.99	ZNF212	0.6	0.110221487666666	pearson	1	Ttest_pvalue	Coefficient_of_eigenassay	SVD_pCMs_drugs	NoPrepr	SVD	6647	T400-Tx2	N	Kept components	PCT
Drug	Monoclonal_antibody	T400	Cell_line.Tx2	Plate.99	ZNF213	0.6	-0.108735251230907	pearson	1	Ttest_pvalue	Coefficient_of_eigenassay	SVD_pCMs_drugs	NoPrepr	SVD	6717	T400-Tx2	N	Kept components	PCT
Drug	Monoclonal_antibody	T400	Cell_line.Tx2	Plate.99	ZNF214	0.6	0.0356321718233619	pearson	1	Ttest_pvalue	Coefficient_of_eigenassay	SVD_pCMs_drugs	NoPrepr	SVD	11809	T400-Tx2	N	Kept components	PCT
Drug	Monoclonal_antibody	T400	Cell_line.Tx2	Plate.99	ZNF215	0.6	0.186578589036746	pearson	1	Ttest_pvalue	Coefficient_of_eigenassay	SVD_pCMs_drugs	NoPrepr	SVD	3437	T400-Tx2	N	Kept components	PCT
Drug	Monoclonal_antibody	T400	Cell_line.Tx2	Plate.99	ZNF217	0.6	-0.047446562692317	pearson	1	Ttest_pvalue	Coefficient_of_eigenassay	SVD_pCMs_drugs	NoPrepr	SVD	10903	T400-Tx2	N	Kept components	PCT
Drug	Monoclonal_antibody	T400	Cell_line.Tx2	Plate.99	ZNF219	0.6	-0.0967284447407558	pearson	1	Ttest_pvalue	Coefficient_of_eigenassay	SVD_pCMs_drugs	NoPrepr	SVD	7430	T400-Tx2	N	Kept components	PCT
Drug	Monoclonal_antibody	T400	Cell_line.Tx2	Plate.99	ZNF22	0.6	0.0965749144623905	pearson	1	Ttest_pvalue	Coefficient_of_eigenassay	SVD_pCMs_drugs	NoPrepr	SVD	7439	T400-Tx2	N	Kept components	PCT
Drug	Monoclonal_antibody	T400	Cell_line.Tx2	Plate.99	ZNF221	0.6	-0.0143026381402161	pearson	1	Ttest_pvalue	Coefficient_of_eigenassay	SVD_pCMs_drugs	NoPrepr	SVD	13694	T400-Tx2	N	Kept components	PCT
Drug	Monoclonal_antibody	T400	Cell_line.Tx2	Plate.99	ZNF222	0.6	-0.0630939772113135	pearson	1	Ttest_pvalue	Coefficient_of_eigenassay	SVD_pCMs_drugs	NoPrepr	SVD	9698	T400-Tx2	N	Kept components	PCT
Drug	Monoclonal_antibody	T400	Cell_line.Tx2	Plate.99	ZNF223	0.6	0.142676834800178	pearson	1	Ttest_pvalue	Coefficient_of_eigenassay	SVD_pCMs_drugs	NoPrepr	SVD	5023	T400-Tx2	N	Kept components	PCT
Drug	Monoclonal_antibody	T400	Cell_line.Tx2	Plate.99	ZNF224	0.6	0.172240221885491	pearson	1	Ttest_pvalue	Coefficient_of_eigenassay	SVD_pCMs_drugs	NoPrepr	SVD	3908	T400-Tx2	N	Kept components	PCT
Drug	Monoclonal_antibody	T400	Cell_line.Tx2	Plate.99	ZNF225	0.6	-0.190761060971862	pearson	1	Ttest_pvalue	Coefficient_of_eigenassay	SVD_pCMs_drugs	NoPrepr	SVD	3307	T400-Tx2	N	Kept components	PCT
Drug	Monoclonal_antibody	T400	Cell_line.Tx2	Plate.99	ZNF226	0.6	0.0083358516978069	pearson	1	Ttest_pvalue	Coefficient_of_eigenassay	SVD_pCMs_drugs	NoPrepr	SVD	14256	T400-Tx2	N	Kept components	PCT
Drug	Monoclonal_antibody	T400	Cell_line.Tx2	Plate.99	ZNF227	0.6	-0.15543770327983	pearson	1	Ttest_pvalue	Coefficient_of_eigenassay	SVD_pCMs_drugs	NoPrepr	SVD	4494	T400-Tx2	N	Kept components	PCT
Drug	Monoclonal_antibody	T400	Cell_line.Tx2	Plate.99	ZNF229	0.6	-0.010358088360006	pearson	1	Ttest_pvalue	Coefficient_of_eigenassay	SVD_pCMs_drugs	NoPrepr	SVD	14047	T400-Tx2	N	Kept components	PCT
Drug	Monoclonal_antibody	T400	Cell_line.Tx2	Plate.99	ZNF23	0.6	-0.192180854836729	pearson	1	Ttest_pvalue	Coefficient_of_eigenassay	SVD_pCMs_drugs	NoPrepr	SVD	3269	T400-Tx2	N	Kept components	PCT
Drug	Monoclonal_antibody	T400	Cell_line.Tx2	Plate.99	ZNF230	0.6	0.0987000963008097	pearson	1	Ttest_pvalue	Coefficient_of_eigenassay	SVD_pCMs_drugs	NoPrepr	SVD	7325	T400-Tx2	N	Kept components	PCT
Drug	Monoclonal_antibody	T400	Cell_line.Tx2	Plate.99	ZNF232	0.6	0.0519201687483503	pearson	1	Ttest_pvalue	Coefficient_of_eigenassay	SVD_pCMs_drugs	NoPrepr	SVD	10556	T400-Tx2	N	Kept components	PCT
Drug	Monoclonal_antibody	T400	Cell_line.Tx2	Plate.99	ZNF233	0.6	0.138151638960791	pearson	1	Ttest_pvalue	Coefficient_of_eigenassay	SVD_pCMs_drugs	NoPrepr	SVD	5219	T400-Tx2	N	Kept components	PCT
Drug	Monoclonal_antibody	T400	Cell_line.Tx2	Plate.99	ZNF234	0.6	0.0999160177358025	pearson	1	Ttest_pvalue	Coefficient_of_eigenassay	SVD_pCMs_drugs	NoPrepr	SVD	7237	T400-Tx2	N	Kept components	PCT
Drug	Monoclonal_antibody	T400	Cell_line.Tx2	Plate.99	ZNF235	0.6	0.00201093486847608	pearson	1	Ttest_pvalue	Coefficient_of_eigenassay	SVD_pCMs_drugs	NoPrepr	SVD	15007	T400-Tx2	N	Kept components	PCT
Drug	Monoclonal_antibody	T400	Cell_line.Tx2	Plate.99	ZNF236	0.6	-0.21399675446104	pearson	1	Ttest_pvalue	Coefficient_of_eigenassay	SVD_pCMs_drugs	NoPrepr	SVD	2666	T400-Tx2	N	Kept components	PCT
Drug	Monoclonal_antibody	T400	Cell_line.Tx2	Plate.99	ZNF239	0.6	-0.00212406442840469	pearson	1	Ttest_pvalue	Coefficient_of_eigenassay	SVD_pCMs_drugs	NoPrepr	SVD	14989	T400-Tx2	N	Kept components	PCT
Drug	Monoclonal_antibody	T400	Cell_line.Tx2	Plate.99	ZNF24	0.6	0.00534707279318868	pearson	1	Ttest_pvalue	Coefficient_of_eigenassay	SVD_pCMs_drugs	NoPrepr	SVD	14615	T400-Tx2	N	Kept components	PCT
Drug	Monoclonal_antibody	T400	Cell_line.Tx2	Plate.99	ZNF248	0.6	-0.0230174007607542	pearson	1	Ttest_pvalue	Coefficient_of_eigenassay	SVD_pCMs_drugs	NoPrepr	SVD	12897	T400-Tx2	N	Kept components	PCT
Drug	Monoclonal_antibody	T400	Cell_line.Tx2	Plate.99	ZNF25	0.6	-0.0972615475751689	pearson	1	Ttest_pvalue	Coefficient_of_eigenassay	SVD_pCMs_drugs	NoPrepr	SVD	7408	T400-Tx2	N	Kept components	PCT
Drug	Monoclonal_antibody	T400	Cell_line.Tx2	Plate.99	ZNF250	0.6	0.0492889492072319	pearson	1	Ttest_pvalue	Coefficient_of_eigenassay	SVD_pCMs_drugs	NoPrepr	SVD	10746	T400-Tx2	N	Kept components	PCT
Drug	Monoclonal_antibody	T400	Cell_line.Tx2	Plate.99	ZNF253	0.6	-0.514037345103014	pearson	1	Ttest_pvalue	Coefficient_of_eigenassay	SVD_pCMs_drugs	NoPrepr	SVD	226	T400-Tx2	N	Kept components	PCT
Drug	Monoclonal_antibody	T400	Cell_line.Tx2	Plate.99	ZNF254	0.6	0.373888739178764	pearson	1	Ttest_pvalue	Coefficient_of_eigenassay	SVD_pCMs_drugs	NoPrepr	SVD	723	T400-Tx2	N	Kept components	PCT
Drug	Monoclonal_antibody	T400	Cell_line.Tx2	Plate.99	ZNF256	0.6	-0.0799825825418413	pearson	1	Ttest_pvalue	Coefficient_of_eigenassay	SVD_pCMs_drugs	NoPrepr	SVD	8476	T400-Tx2	N	Kept components	PCT
Drug	Monoclonal_antibody	T400	Cell_line.Tx2	Plate.99	ZNF26	0.6	-0.0933698681094267	pearson	1	Ttest_pvalue	Coefficient_of_eigenassay	SVD_pCMs_drugs	NoPrepr	SVD	7622	T400-Tx2	N	Kept components	PCT
Drug	Monoclonal_antibody	T400	Cell_line.Tx2	Plate.99	ZNF260	0.6	-0.202753351305024	pearson	1	Ttest_pvalue	Coefficient_of_eigenassay	SVD_pCMs_drugs	NoPrepr	SVD	2970	T400-Tx2	N	Kept components	PCT
Drug	Monoclonal_antibody	T400	Cell_line.Tx2	Plate.99	ZNF263	0.6	0.196459272257199	pearson	1	Ttest_pvalue	Coefficient_of_eigenassay	SVD_pCMs_drugs	NoPrepr	SVD	3148	T400-Tx2	N	Kept components	PCT
Drug	Monoclonal_antibody	T400	Cell_line.Tx2	Plate.99	ZNF264	0.6	0.0582753789872448	pearson	1	Ttest_pvalue	Coefficient_of_eigenassay	SVD_pCMs_drugs	NoPrepr	SVD	10032	T400-Tx2	N	Kept components	PCT
Drug	Monoclonal_antibody	T400	Cell_line.Tx2	Plate.99	ZNF266	0.6	0.0805787557551648	pearson	1	Ttest_pvalue	Coefficient_of_eigenassay	SVD_pCMs_drugs	NoPrepr	SVD	8431	T400-Tx2	N	Kept components	PCT
Drug	Monoclonal_antibody	T400	Cell_line.Tx2	Plate.99	ZNF267	0.6	-0.12375187463988	pearson	1	Ttest_pvalue	Coefficient_of_eigenassay	SVD_pCMs_drugs	NoPrepr	SVD	5907	T400-Tx2	N	Kept components	PCT
Drug	Monoclonal_antibody	T400	Cell_line.Tx2	Plate.99	ZNF268	0.6	-0.177370964742753	pearson	1	Ttest_pvalue	Coefficient_of_eigenassay	SVD_pCMs_drugs	NoPrepr	SVD	3735	T400-Tx2	N	Kept components	PCT
Drug	Monoclonal_antibody	T400	Cell_line.Tx2	Plate.99	ZNF273	0.6	-0.00624170064568084	pearson	1	Ttest_pvalue	Coefficient_of_eigenassay	SVD_pCMs_drugs	NoPrepr	SVD	14511	T400-Tx2	N	Kept components	PCT
Drug	Monoclonal_antibody	T400	Cell_line.Tx2	Plate.99	ZNF274	0.6	-0.095649004793343	pearson	1	Ttest_pvalue	Coefficient_of_eigenassay	SVD_pCMs_drugs	NoPrepr	SVD	7496	T400-Tx2	N	Kept components	PCT
Drug	Monoclonal_antibody	T400	Cell_line.Tx2	Plate.99	ZNF275	0.6	0.0641370257203384	pearson	1	Ttest_pvalue	Coefficient_of_eigenassay	SVD_pCMs_drugs	NoPrepr	SVD	9613	T400-Tx2	N	Kept components	PCT
Drug	Monoclonal_antibody	T400	Cell_line.Tx2	Plate.99	ZNF276	0.6	-0.08712577954189	pearson	1	Ttest_pvalue	Coefficient_of_eigenassay	SVD_pCMs_drugs	NoPrepr	SVD	7999	T400-Tx2	N	Kept components	PCT
Drug	Monoclonal_antibody	T400	Cell_line.Tx2	Plate.99	ZNF277	0.6	0.090062652189513	pearson	1	Ttest_pvalue	Coefficient_of_eigenassay	SVD_pCMs_drugs	NoPrepr	SVD	7833	T400-Tx2	N	Kept components	PCT
Drug	Monoclonal_antibody	T400	Cell_line.Tx2	Plate.99	ZNF28	0.6	-0.128445690081431	pearson	1	Ttest_pvalue	Coefficient_of_eigenassay	SVD_pCMs_drugs	NoPrepr	SVD	5683	T400-Tx2	N	Kept components	PCT
Drug	Monoclonal_antibody	T400	Cell_line.Tx2	Plate.99	ZNF280C	0.6	-0.15222638881593	pearson	1	Ttest_pvalue	Coefficient_of_eigenassay	SVD_pCMs_drugs	NoPrepr	SVD	4616	T400-Tx2	N	Kept components	PCT
Drug	Monoclonal_antibody	T400	Cell_line.Tx2	Plate.99	ZNF280D	0.6	-0.303663199908571	pearson	1	Ttest_pvalue	Coefficient_of_eigenassay	SVD_pCMs_drugs	NoPrepr	SVD	1265	T400-Tx2	N	Kept components	PCT
Drug	Monoclonal_antibody	T400	Cell_line.Tx2	Plate.99	ZNF281	0.6	-0.273459342644547	pearson	1	Ttest_pvalue	Coefficient_of_eigenassay	SVD_pCMs_drugs	NoPrepr	SVD	1638	T400-Tx2	N	Kept components	PCT
Drug	Monoclonal_antibody	T400	Cell_line.Tx2	Plate.99	ZNF282	0.6	0.0164654765048669	pearson	1	Ttest_pvalue	Coefficient_of_eigenassay	SVD_pCMs_drugs	NoPrepr	SVD	13492	T400-Tx2	N	Kept components	PCT
Drug	Monoclonal_antibody	T400	Cell_line.Tx2	Plate.99	ZNF283	0.6	-0.0350513590101541	pearson	1	Ttest_pvalue	Coefficient_of_eigenassay	SVD_pCMs_drugs	NoPrepr	SVD	11855	T400-Tx2	N	Kept components	PCT
Drug	Monoclonal_antibody	T400	Cell_line.Tx2	Plate.99	ZNF284	0.6	0.0259891697405743	pearson	1	Ttest_pvalue	Coefficient_of_eigenassay	SVD_pCMs_drugs	NoPrepr	SVD	12633	T400-Tx2	N	Kept components	PCT
Drug	Monoclonal_antibody	T400	Cell_line.Tx2	Plate.99	ZNF285	0.6	0.307498740394137	pearson	1	Ttest_pvalue	Coefficient_of_eigenassay	SVD_pCMs_drugs	NoPrepr	SVD	1232	T400-Tx2	N	Kept components	PCT
Drug	Monoclonal_antibody	T400	Cell_line.Tx2	Plate.99	ZNF286A	0.6	-0.110125037246057	pearson	1	Ttest_pvalue	Coefficient_of_eigenassay	SVD_pCMs_drugs	NoPrepr	SVD	6655	T400-Tx2	N	Kept components	PCT
Drug	Monoclonal_antibody	T400	Cell_line.Tx2	Plate.99	ZNF286B	0.6	-0.216448431124434	pearson	1	Ttest_pvalue	Coefficient_of_eigenassay	SVD_pCMs_drugs	NoPrepr	SVD	2610	T400-Tx2	N	Kept components	PCT
Drug	Monoclonal_antibody	T400	Cell_line.Tx2	Plate.99	ZNF287	0.6	-0.242630863088833	pearson	1	Ttest_pvalue	Coefficient_of_eigenassay	SVD_pCMs_drugs	NoPrepr	SVD	2103	T400-Tx2	N	Kept components	PCT
Drug	Monoclonal_antibody	T400	Cell_line.Tx2	Plate.99	ZNF292	0.6	0.0498585505720827	pearson	1	Ttest_pvalue	Coefficient_of_eigenassay	SVD_pCMs_drugs	NoPrepr	SVD	10702	T400-Tx2	N	Kept components	PCT
Drug	Monoclonal_antibody	T400	Cell_line.Tx2	Plate.99	ZNF296	0.6	0.00416018742670681	pearson	1	Ttest_pvalue	Coefficient_of_eigenassay	SVD_pCMs_drugs	NoPrepr	SVD	14750	T400-Tx2	N	Kept components	PCT
Drug	Monoclonal_antibody	T400	Cell_line.Tx2	Plate.99	ZNF3	0.6	0.221709956556666	pearson	1	Ttest_pvalue	Coefficient_of_eigenassay	SVD_pCMs_drugs	NoPrepr	SVD	2503	T400-Tx2	N	Kept components	PCT
Drug	Monoclonal_antibody	T400	Cell_line.Tx2	Plate.99	ZNF30	0.6	-0.10455879892452	pearson	1	Ttest_pvalue	Coefficient_of_eigenassay	SVD_pCMs_drugs	NoPrepr	SVD	6963	T400-Tx2	N	Kept components	PCT
Drug	Monoclonal_antibody	T400	Cell_line.Tx2	Plate.99	ZNF300	0.6	-0.0333791152042586	pearson	1	Ttest_pvalue	Coefficient_of_eigenassay	SVD_pCMs_drugs	NoPrepr	SVD	11989	T400-Tx2	N	Kept components	PCT
Drug	Monoclonal_antibody	T400	Cell_line.Tx2	Plate.99	ZNF302	0.6	-0.0835591401073171	pearson	1	Ttest_pvalue	Coefficient_of_eigenassay	SVD_pCMs_drugs	NoPrepr	SVD	8224	T400-Tx2	N	Kept components	PCT
Drug	Monoclonal_antibody	T400	Cell_line.Tx2	Plate.99	ZNF304	0.6	-0.0587400238858156	pearson	1	Ttest_pvalue	Coefficient_of_eigenassay	SVD_pCMs_drugs	NoPrepr	SVD	9992	T400-Tx2	N	Kept components	PCT
Drug	Monoclonal_antibody	T400	Cell_line.Tx2	Plate.99	ZNF316	0.6	-0.0551278538996405	pearson	1	Ttest_pvalue	Coefficient_of_eigenassay	SVD_pCMs_drugs	NoPrepr	SVD	10290	T400-Tx2	N	Kept components	PCT
Drug	Monoclonal_antibody	T400	Cell_line.Tx2	Plate.99	ZNF317	0.6	-0.0558043595240072	pearson	1	Ttest_pvalue	Coefficient_of_eigenassay	SVD_pCMs_drugs	NoPrepr	SVD	10238	T400-Tx2	N	Kept components	PCT
Drug	Monoclonal_antibody	T400	Cell_line.Tx2	Plate.99	ZNF318	0.6	0.00913258288019492	pearson	1	Ttest_pvalue	Coefficient_of_eigenassay	SVD_pCMs_drugs	NoPrepr	SVD	14178	T400-Tx2	N	Kept components	PCT
Drug	Monoclonal_antibody	T400	Cell_line.Tx2	Plate.99	ZNF319	0.6	-0.147198425346737	pearson	1	Ttest_pvalue	Coefficient_of_eigenassay	SVD_pCMs_drugs	NoPrepr	SVD	4809	T400-Tx2	N	Kept components	PCT
Drug	Monoclonal_antibody	T400	Cell_line.Tx2	Plate.99	ZNF32	0.6	0.177468216656729	pearson	1	Ttest_pvalue	Coefficient_of_eigenassay	SVD_pCMs_drugs	NoPrepr	SVD	3728	T400-Tx2	N	Kept components	PCT
Drug	Monoclonal_antibody	T400	Cell_line.Tx2	Plate.99	ZNF320	0.6	-0.191786385713463	pearson	1	Ttest_pvalue	Coefficient_of_eigenassay	SVD_pCMs_drugs	NoPrepr	SVD	3279	T400-Tx2	N	Kept components	PCT
Drug	Monoclonal_antibody	T400	Cell_line.Tx2	Plate.99	ZNF322	0.6	-0.126943028433263	pearson	1	Ttest_pvalue	Coefficient_of_eigenassay	SVD_pCMs_drugs	NoPrepr	SVD	5745	T400-Tx2	N	Kept components	PCT
Drug	Monoclonal_antibody	T400	Cell_line.Tx2	Plate.99	ZNF324	0.6	-0.0406049756827132	pearson	1	Ttest_pvalue	Coefficient_of_eigenassay	SVD_pCMs_drugs	NoPrepr	SVD	11413	T400-Tx2	N	Kept components	PCT
Drug	Monoclonal_antibody	T400	Cell_line.Tx2	Plate.99	ZNF324B	0.6	0.0362240434800147	pearson	1	Ttest_pvalue	Coefficient_of_eigenassay	SVD_pCMs_drugs	NoPrepr	SVD	11774	T400-Tx2	N	Kept components	PCT
Drug	Monoclonal_antibody	T400	Cell_line.Tx2	Plate.99	ZNF326	0.6	-0.34004730573754	pearson	1	Ttest_pvalue	Coefficient_of_eigenassay	SVD_pCMs_drugs	NoPrepr	SVD	949	T400-Tx2	N	Kept components	PCT
Drug	Monoclonal_antibody	T400	Cell_line.Tx2	Plate.99	ZNF329	0.6	0.26471747108477	pearson	1	Ttest_pvalue	Coefficient_of_eigenassay	SVD_pCMs_drugs	NoPrepr	SVD	1758	T400-Tx2	N	Kept components	PCT
Drug	Monoclonal_antibody	T400	Cell_line.Tx2	Plate.99	ZNF330	0.6	0.135729820525329	pearson	1	Ttest_pvalue	Coefficient_of_eigenassay	SVD_pCMs_drugs	NoPrepr	SVD	5343	T400-Tx2	N	Kept components	PCT
Drug	Monoclonal_antibody	T400	Cell_line.Tx2	Plate.99	ZNF331	0.6	0.0182983747070889	pearson	1	Ttest_pvalue	Coefficient_of_eigenassay	SVD_pCMs_drugs	NoPrepr	SVD	13331	T400-Tx2	N	Kept components	PCT
Drug	Monoclonal_antibody	T400	Cell_line.Tx2	Plate.99	ZNF333	0.6	-0.119492905808611	pearson	1	Ttest_pvalue	Coefficient_of_eigenassay	SVD_pCMs_drugs	NoPrepr	SVD	6137	T400-Tx2	N	Kept components	PCT
Drug	Monoclonal_antibody	T400	Cell_line.Tx2	Plate.99	ZNF334	0.6	-0.254339568904763	pearson	1	Ttest_pvalue	Coefficient_of_eigenassay	SVD_pCMs_drugs	NoPrepr	SVD	1902	T400-Tx2	N	Kept components	PCT
Drug	Monoclonal_antibody	T400	Cell_line.Tx2	Plate.99	ZNF335	0.6	-0.00624259113187371	pearson	1	Ttest_pvalue	Coefficient_of_eigenassay	SVD_pCMs_drugs	NoPrepr	SVD	14510	T400-Tx2	N	Kept components	PCT
Drug	Monoclonal_antibody	T400	Cell_line.Tx2	Plate.99	ZNF337	0.6	0.008413719963484	pearson	1	Ttest_pvalue	Coefficient_of_eigenassay	SVD_pCMs_drugs	NoPrepr	SVD	14250	T400-Tx2	N	Kept components	PCT
Drug	Monoclonal_antibody	T400	Cell_line.Tx2	Plate.99	ZNF33A	0.6	-0.0730804150813798	pearson	1	Ttest_pvalue	Coefficient_of_eigenassay	SVD_pCMs_drugs	NoPrepr	SVD	8947	T400-Tx2	N	Kept components	PCT
Drug	Monoclonal_antibody	T400	Cell_line.Tx2	Plate.99	ZNF33B	0.6	-0.341206616588265	pearson	1	Ttest_pvalue	Coefficient_of_eigenassay	SVD_pCMs_drugs	NoPrepr	SVD	941	T400-Tx2	N	Kept components	PCT
Drug	Monoclonal_antibody	T400	Cell_line.Tx2	Plate.99	ZNF34	0.6	-0.0211915605500912	pearson	1	Ttest_pvalue	Coefficient_of_eigenassay	SVD_pCMs_drugs	NoPrepr	SVD	13075	T400-Tx2	N	Kept components	PCT
Drug	Monoclonal_antibody	T400	Cell_line.Tx2	Plate.99	ZNF341	0.6	0.266931630479928	pearson	1	Ttest_pvalue	Coefficient_of_eigenassay	SVD_pCMs_drugs	NoPrepr	SVD	1723	T400-Tx2	N	Kept components	PCT
Drug	Monoclonal_antibody	T400	Cell_line.Tx2	Plate.99	ZNF343	0.6	0.0502616636827378	pearson	1	Ttest_pvalue	Coefficient_of_eigenassay	SVD_pCMs_drugs	NoPrepr	SVD	10674	T400-Tx2	N	Kept components	PCT
Drug	Monoclonal_antibody	T400	Cell_line.Tx2	Plate.99	ZNF345	0.6	-0.0834175689314737	pearson	1	Ttest_pvalue	Coefficient_of_eigenassay	SVD_pCMs_drugs	NoPrepr	SVD	8231	T400-Tx2	N	Kept components	PCT
Drug	Monoclonal_antibody	T400	Cell_line.Tx2	Plate.99	ZNF346	0.6	0.0430777067228349	pearson	1	Ttest_pvalue	Coefficient_of_eigenassay	SVD_pCMs_drugs	NoPrepr	SVD	11214	T400-Tx2	N	Kept components	PCT
Drug	Monoclonal_antibody	T400	Cell_line.Tx2	Plate.99	ZNF347	0.6	0.114468548914921	pearson	1	Ttest_pvalue	Coefficient_of_eigenassay	SVD_pCMs_drugs	NoPrepr	SVD	6405	T400-Tx2	N	Kept components	PCT
Drug	Monoclonal_antibody	T400	Cell_line.Tx2	Plate.99	ZNF35	0.6	0.0497383111951231	pearson	1	Ttest_pvalue	Coefficient_of_eigenassay	SVD_pCMs_drugs	NoPrepr	SVD	10712	T400-Tx2	N	Kept components	PCT
Drug	Monoclonal_antibody	T400	Cell_line.Tx2	Plate.99	ZNF350	0.6	-0.0627896977168695	pearson	1	Ttest_pvalue	Coefficient_of_eigenassay	SVD_pCMs_drugs	NoPrepr	SVD	9712	T400-Tx2	N	Kept components	PCT
Drug	Monoclonal_antibody	T400	Cell_line.Tx2	Plate.99	ZNF354A	0.6	-0.137117532291262	pearson	1	Ttest_pvalue	Coefficient_of_eigenassay	SVD_pCMs_drugs	NoPrepr	SVD	5275	T400-Tx2	N	Kept components	PCT
Drug	Monoclonal_antibody	T400	Cell_line.Tx2	Plate.99	ZNF354B	0.6	-0.118297318601652	pearson	1	Ttest_pvalue	Coefficient_of_eigenassay	SVD_pCMs_drugs	NoPrepr	SVD	6205	T400-Tx2	N	Kept components	PCT
Drug	Monoclonal_antibody	T400	Cell_line.Tx2	Plate.99	ZNF354C	0.6	-0.0373724971468834	pearson	1	Ttest_pvalue	Coefficient_of_eigenassay	SVD_pCMs_drugs	NoPrepr	SVD	11670	T400-Tx2	N	Kept components	PCT
Drug	Monoclonal_antibody	T400	Cell_line.Tx2	Plate.99	ZNF358	0.6	-0.0762561386651694	pearson	1	Ttest_pvalue	Coefficient_of_eigenassay	SVD_pCMs_drugs	NoPrepr	SVD	8721	T400-Tx2	N	Kept components	PCT
Drug	Monoclonal_antibody	T400	Cell_line.Tx2	Plate.99	ZNF362	0.6	-0.0427675834212835	pearson	1	Ttest_pvalue	Coefficient_of_eigenassay	SVD_pCMs_drugs	NoPrepr	SVD	11234	T400-Tx2	N	Kept components	PCT
Drug	Monoclonal_antibody	T400	Cell_line.Tx2	Plate.99	ZNF365	0.6	-0.00748867926263396	pearson	1	Ttest_pvalue	Coefficient_of_eigenassay	SVD_pCMs_drugs	NoPrepr	SVD	14364	T400-Tx2	N	Kept components	PCT
Drug	Monoclonal_antibody	T400	Cell_line.Tx2	Plate.99	ZNF367	0.6	-0.0422176206574564	pearson	1	Ttest_pvalue	Coefficient_of_eigenassay	SVD_pCMs_drugs	NoPrepr	SVD	11287	T400-Tx2	N	Kept components	PCT
Drug	Monoclonal_antibody	T400	Cell_line.Tx2	Plate.99	ZNF37A	0.6	-0.0364710231341555	pearson	1	Ttest_pvalue	Coefficient_of_eigenassay	SVD_pCMs_drugs	NoPrepr	SVD	11758	T400-Tx2	N	Kept components	PCT
Drug	Monoclonal_antibody	T400	Cell_line.Tx2	Plate.99	ZNF382	0.6	-0.3234044941517	pearson	1	Ttest_pvalue	Coefficient_of_eigenassay	SVD_pCMs_drugs	NoPrepr	SVD	1073	T400-Tx2	N	Kept components	PCT
Drug	Monoclonal_antibody	T400	Cell_line.Tx2	Plate.99	ZNF383	0.6	0.0595716467751253	pearson	1	Ttest_pvalue	Coefficient_of_eigenassay	SVD_pCMs_drugs	NoPrepr	SVD	9917	T400-Tx2	N	Kept components	PCT
Drug	Monoclonal_antibody	T400	Cell_line.Tx2	Plate.99	ZNF384	0.6	0.0221990259427392	pearson	1	Ttest_pvalue	Coefficient_of_eigenassay	SVD_pCMs_drugs	NoPrepr	SVD	12972	T400-Tx2	N	Kept components	PCT
Drug	Monoclonal_antibody	T400	Cell_line.Tx2	Plate.99	ZNF385A	0.6	0.095110872863982	pearson	1	Ttest_pvalue	Coefficient_of_eigenassay	SVD_pCMs_drugs	NoPrepr	SVD	7526	T400-Tx2	N	Kept components	PCT
Drug	Monoclonal_antibody	T400	Cell_line.Tx2	Plate.99	ZNF385B	0.6	0.153325937666422	pearson	1	Ttest_pvalue	Coefficient_of_eigenassay	SVD_pCMs_drugs	NoPrepr	SVD	4567	T400-Tx2	N	Kept components	PCT
Drug	Monoclonal_antibody	T400	Cell_line.Tx2	Plate.99	ZNF385C	0.6	-0.0187927742368131	pearson	1	Ttest_pvalue	Coefficient_of_eigenassay	SVD_pCMs_drugs	NoPrepr	SVD	13289	T400-Tx2	N	Kept components	PCT
Drug	Monoclonal_antibody	T400	Cell_line.Tx2	Plate.99	ZNF385D	0.6	0.153192645156704	pearson	1	Ttest_pvalue	Coefficient_of_eigenassay	SVD_pCMs_drugs	NoPrepr	SVD	4575	T400-Tx2	N	Kept components	PCT
Drug	Monoclonal_antibody	T400	Cell_line.Tx2	Plate.99	ZNF391	0.6	-0.00137851161281014	pearson	1	Ttest_pvalue	Coefficient_of_eigenassay	SVD_pCMs_drugs	NoPrepr	SVD	15114	T400-Tx2	N	Kept components	PCT
Drug	Monoclonal_antibody	T400	Cell_line.Tx2	Plate.99	ZNF394	0.6	0.173327924866488	pearson	1	Ttest_pvalue	Coefficient_of_eigenassay	SVD_pCMs_drugs	NoPrepr	SVD	3875	T400-Tx2	N	Kept components	PCT
Drug	Monoclonal_antibody	T400	Cell_line.Tx2	Plate.99	ZNF395	0.6	0.128894503962778	pearson	1	Ttest_pvalue	Coefficient_of_eigenassay	SVD_pCMs_drugs	NoPrepr	SVD	5658	T400-Tx2	N	Kept components	PCT
Drug	Monoclonal_antibody	T400	Cell_line.Tx2	Plate.99	ZNF396	0.6	0.0117347383649498	pearson	1	Ttest_pvalue	Coefficient_of_eigenassay	SVD_pCMs_drugs	NoPrepr	SVD	13922	T400-Tx2	N	Kept components	PCT
Drug	Monoclonal_antibody	T400	Cell_line.Tx2	Plate.99	ZNF397	0.6	0.032319660311066	pearson	1	Ttest_pvalue	Coefficient_of_eigenassay	SVD_pCMs_drugs	NoPrepr	SVD	12096	T400-Tx2	N	Kept components	PCT
Drug	Monoclonal_antibody	T400	Cell_line.Tx2	Plate.99	ZNF398	0.6	-0.137863135921507	pearson	1	Ttest_pvalue	Coefficient_of_eigenassay	SVD_pCMs_drugs	NoPrepr	SVD	5232	T400-Tx2	N	Kept components	PCT
Drug	Monoclonal_antibody	T400	Cell_line.Tx2	Plate.99	ZNF404	0.6	-0.0485580159220386	pearson	1	Ttest_pvalue	Coefficient_of_eigenassay	SVD_pCMs_drugs	NoPrepr	SVD	10801	T400-Tx2	N	Kept components	PCT
Drug	Monoclonal_antibody	T400	Cell_line.Tx2	Plate.99	ZNF407	0.6	0.156447444766973	pearson	1	Ttest_pvalue	Coefficient_of_eigenassay	SVD_pCMs_drugs	NoPrepr	SVD	4456	T400-Tx2	N	Kept components	PCT
Drug	Monoclonal_antibody	T400	Cell_line.Tx2	Plate.99	ZNF408	0.6	0.0959614686014358	pearson	1	Ttest_pvalue	Coefficient_of_eigenassay	SVD_pCMs_drugs	NoPrepr	SVD	7471	T400-Tx2	N	Kept components	PCT
Drug	Monoclonal_antibody	T400	Cell_line.Tx2	Plate.99	ZNF41	0.6	0.0542898980532091	pearson	1	Ttest_pvalue	Coefficient_of_eigenassay	SVD_pCMs_drugs	NoPrepr	SVD	10368	T400-Tx2	N	Kept components	PCT
Drug	Monoclonal_antibody	T400	Cell_line.Tx2	Plate.99	ZNF410	0.6	0.170192003252617	pearson	1	Ttest_pvalue	Coefficient_of_eigenassay	SVD_pCMs_drugs	NoPrepr	SVD	3987	T400-Tx2	N	Kept components	PCT
Drug	Monoclonal_antibody	T400	Cell_line.Tx2	Plate.99	ZNF414	0.6	-0.12565107291617	pearson	1	Ttest_pvalue	Coefficient_of_eigenassay	SVD_pCMs_drugs	NoPrepr	SVD	5803	T400-Tx2	N	Kept components	PCT
Drug	Monoclonal_antibody	T400	Cell_line.Tx2	Plate.99	ZNF415	0.6	-0.196567708695297	pearson	1	Ttest_pvalue	Coefficient_of_eigenassay	SVD_pCMs_drugs	NoPrepr	SVD	3144	T400-Tx2	N	Kept components	PCT
Drug	Monoclonal_antibody	T400	Cell_line.Tx2	Plate.99	ZNF416	0.6	0.137526244017377	pearson	1	Ttest_pvalue	Coefficient_of_eigenassay	SVD_pCMs_drugs	NoPrepr	SVD	5253	T400-Tx2	N	Kept components	PCT
Drug	Monoclonal_antibody	T400	Cell_line.Tx2	Plate.99	ZNF417	0.6	0.319743734132554	pearson	1	Ttest_pvalue	Coefficient_of_eigenassay	SVD_pCMs_drugs	NoPrepr	SVD	1103	T400-Tx2	N	Kept components	PCT
Drug	Monoclonal_antibody	T400	Cell_line.Tx2	Plate.99	ZNF418	0.6	0.31076682750282	pearson	1	Ttest_pvalue	Coefficient_of_eigenassay	SVD_pCMs_drugs	NoPrepr	SVD	1193	T400-Tx2	N	Kept components	PCT
Drug	Monoclonal_antibody	T400	Cell_line.Tx2	Plate.99	ZNF419	0.6	-0.0939679130118606	pearson	1	Ttest_pvalue	Coefficient_of_eigenassay	SVD_pCMs_drugs	NoPrepr	SVD	7588	T400-Tx2	N	Kept components	PCT
Drug	Monoclonal_antibody	T400	Cell_line.Tx2	Plate.99	ZNF420	0.6	-0.223235583268691	pearson	1	Ttest_pvalue	Coefficient_of_eigenassay	SVD_pCMs_drugs	NoPrepr	SVD	2466	T400-Tx2	N	Kept components	PCT
Drug	Monoclonal_antibody	T400	Cell_line.Tx2	Plate.99	ZNF423	0.6	-0.341480085255891	pearson	1	Ttest_pvalue	Coefficient_of_eigenassay	SVD_pCMs_drugs	NoPrepr	SVD	937	T400-Tx2	N	Kept components	PCT
Drug	Monoclonal_antibody	T400	Cell_line.Tx2	Plate.99	ZNF425	0.6	-0.186179744045229	pearson	1	Ttest_pvalue	Coefficient_of_eigenassay	SVD_pCMs_drugs	NoPrepr	SVD	3455	T400-Tx2	N	Kept components	PCT
Drug	Monoclonal_antibody	T400	Cell_line.Tx2	Plate.99	ZNF426	0.6	-0.187084249638149	pearson	1	Ttest_pvalue	Coefficient_of_eigenassay	SVD_pCMs_drugs	NoPrepr	SVD	3423	T400-Tx2	N	Kept components	PCT
Drug	Monoclonal_antibody	T400	Cell_line.Tx2	Plate.99	ZNF428	0.6	-0.0879419836024093	pearson	1	Ttest_pvalue	Coefficient_of_eigenassay	SVD_pCMs_drugs	NoPrepr	SVD	7957	T400-Tx2	N	Kept components	PCT
Drug	Monoclonal_antibody	T400	Cell_line.Tx2	Plate.99	ZNF429	0.6	-0.255890839248949	pearson	1	Ttest_pvalue	Coefficient_of_eigenassay	SVD_pCMs_drugs	NoPrepr	SVD	1879	T400-Tx2	N	Kept components	PCT
Drug	Monoclonal_antibody	T400	Cell_line.Tx2	Plate.99	ZNF43	0.6	0.133491695290189	pearson	1	Ttest_pvalue	Coefficient_of_eigenassay	SVD_pCMs_drugs	NoPrepr	SVD	5428	T400-Tx2	N	Kept components	PCT
Drug	Monoclonal_antibody	T400	Cell_line.Tx2	Plate.99	ZNF430	0.6	-0.226529152870469	pearson	1	Ttest_pvalue	Coefficient_of_eigenassay	SVD_pCMs_drugs	NoPrepr	SVD	2397	T400-Tx2	N	Kept components	PCT
Drug	Monoclonal_antibody	T400	Cell_line.Tx2	Plate.99	ZNF431	0.6	-0.079952069876426	pearson	1	Ttest_pvalue	Coefficient_of_eigenassay	SVD_pCMs_drugs	NoPrepr	SVD	8478	T400-Tx2	N	Kept components	PCT
Drug	Monoclonal_antibody	T400	Cell_line.Tx2	Plate.99	ZNF432	0.6	-0.0883457976661934	pearson	1	Ttest_pvalue	Coefficient_of_eigenassay	SVD_pCMs_drugs	NoPrepr	SVD	7933	T400-Tx2	N	Kept components	PCT
Drug	Monoclonal_antibody	T400	Cell_line.Tx2	Plate.99	ZNF433	0.6	-0.115520174611085	pearson	1	Ttest_pvalue	Coefficient_of_eigenassay	SVD_pCMs_drugs	NoPrepr	SVD	6347	T400-Tx2	N	Kept components	PCT
Drug	Monoclonal_antibody	T400	Cell_line.Tx2	Plate.99	ZNF436	0.6	-0.041863190173617	pearson	1	Ttest_pvalue	Coefficient_of_eigenassay	SVD_pCMs_drugs	NoPrepr	SVD	11318	T400-Tx2	N	Kept components	PCT
Drug	Monoclonal_antibody	T400	Cell_line.Tx2	Plate.99	ZNF438	0.6	0.1186228448055	pearson	1	Ttest_pvalue	Coefficient_of_eigenassay	SVD_pCMs_drugs	NoPrepr	SVD	6188	T400-Tx2	N	Kept components	PCT
Drug	Monoclonal_antibody	T400	Cell_line.Tx2	Plate.99	ZNF439	0.6	0.274590441254923	pearson	1	Ttest_pvalue	Coefficient_of_eigenassay	SVD_pCMs_drugs	NoPrepr	SVD	1618	T400-Tx2	N	Kept components	PCT
Drug	Monoclonal_antibody	T400	Cell_line.Tx2	Plate.99	ZNF44	0.6	0.0959565106345018	pearson	1	Ttest_pvalue	Coefficient_of_eigenassay	SVD_pCMs_drugs	NoPrepr	SVD	7472	T400-Tx2	N	Kept components	PCT
Drug	Monoclonal_antibody	T400	Cell_line.Tx2	Plate.99	ZNF440	0.6	-0.102633693671227	pearson	1	Ttest_pvalue	Coefficient_of_eigenassay	SVD_pCMs_drugs	NoPrepr	SVD	7076	T400-Tx2	N	Kept components	PCT
Drug	Monoclonal_antibody	T400	Cell_line.Tx2	Plate.99	ZNF441	0.6	0.0249853221635469	pearson	1	Ttest_pvalue	Coefficient_of_eigenassay	SVD_pCMs_drugs	NoPrepr	SVD	12710	T400-Tx2	N	Kept components	PCT
Drug	Monoclonal_antibody	T400	Cell_line.Tx2	Plate.99	ZNF442	0.6	0.475921825613538	pearson	1	Ttest_pvalue	Coefficient_of_eigenassay	SVD_pCMs_drugs	NoPrepr	SVD	302	T400-Tx2	N	Kept components	PCT
Drug	Monoclonal_antibody	T400	Cell_line.Tx2	Plate.99	ZNF443	0.6	0.126187675036982	pearson	1	Ttest_pvalue	Coefficient_of_eigenassay	SVD_pCMs_drugs	NoPrepr	SVD	5776	T400-Tx2	N	Kept components	PCT
Drug	Monoclonal_antibody	T400	Cell_line.Tx2	Plate.99	ZNF444	0.6	-0.111992788296071	pearson	1	Ttest_pvalue	Coefficient_of_eigenassay	SVD_pCMs_drugs	NoPrepr	SVD	6554	T400-Tx2	N	Kept components	PCT
Drug	Monoclonal_antibody	T400	Cell_line.Tx2	Plate.99	ZNF445	0.6	-0.185304629785716	pearson	1	Ttest_pvalue	Coefficient_of_eigenassay	SVD_pCMs_drugs	NoPrepr	SVD	3482	T400-Tx2	N	Kept components	PCT
Drug	Monoclonal_antibody	T400	Cell_line.Tx2	Plate.99	ZNF446	0.6	0.190070056355752	pearson	1	Ttest_pvalue	Coefficient_of_eigenassay	SVD_pCMs_drugs	NoPrepr	SVD	3330	T400-Tx2	N	Kept components	PCT
Drug	Monoclonal_antibody	T400	Cell_line.Tx2	Plate.99	ZNF449	0.6	-0.253972182538547	pearson	1	Ttest_pvalue	Coefficient_of_eigenassay	SVD_pCMs_drugs	NoPrepr	SVD	1907	T400-Tx2	N	Kept components	PCT
Drug	Monoclonal_antibody	T400	Cell_line.Tx2	Plate.99	ZNF45	0.6	-0.0257164825889436	pearson	1	Ttest_pvalue	Coefficient_of_eigenassay	SVD_pCMs_drugs	NoPrepr	SVD	12646	T400-Tx2	N	Kept components	PCT
Drug	Monoclonal_antibody	T400	Cell_line.Tx2	Plate.99	ZNF451	0.6	0.201475461396576	pearson	1	Ttest_pvalue	Coefficient_of_eigenassay	SVD_pCMs_drugs	NoPrepr	SVD	2999	T400-Tx2	N	Kept components	PCT
Drug	Monoclonal_antibody	T400	Cell_line.Tx2	Plate.99	ZNF454	0.6	0.227833096252993	pearson	1	Ttest_pvalue	Coefficient_of_eigenassay	SVD_pCMs_drugs	NoPrepr	SVD	2371	T400-Tx2	N	Kept components	PCT
Drug	Monoclonal_antibody	T400	Cell_line.Tx2	Plate.99	ZNF460	0.6	0.40205999502568	pearson	1	Ttest_pvalue	Coefficient_of_eigenassay	SVD_pCMs_drugs	NoPrepr	SVD	565	T400-Tx2	N	Kept components	PCT
Drug	Monoclonal_antibody	T400	Cell_line.Tx2	Plate.99	ZNF461	0.6	-0.173902495896954	pearson	1	Ttest_pvalue	Coefficient_of_eigenassay	SVD_pCMs_drugs	NoPrepr	SVD	3853	T400-Tx2	N	Kept components	PCT
Drug	Monoclonal_antibody	T400	Cell_line.Tx2	Plate.99	ZNF462	0.6	-0.207879504498264	pearson	1	Ttest_pvalue	Coefficient_of_eigenassay	SVD_pCMs_drugs	NoPrepr	SVD	2832	T400-Tx2	N	Kept components	PCT
Drug	Monoclonal_antibody	T400	Cell_line.Tx2	Plate.99	ZNF467	0.6	0.101503423020037	pearson	1	Ttest_pvalue	Coefficient_of_eigenassay	SVD_pCMs_drugs	NoPrepr	SVD	7147	T400-Tx2	N	Kept components	PCT
Drug	Monoclonal_antibody	T400	Cell_line.Tx2	Plate.99	ZNF468	0.6	-0.167222581672715	pearson	1	Ttest_pvalue	Coefficient_of_eigenassay	SVD_pCMs_drugs	NoPrepr	SVD	4078	T400-Tx2	N	Kept components	PCT
Drug	Monoclonal_antibody	T400	Cell_line.Tx2	Plate.99	ZNF469	0.6	-0.225909861119611	pearson	1	Ttest_pvalue	Coefficient_of_eigenassay	SVD_pCMs_drugs	NoPrepr	SVD	2411	T400-Tx2	N	Kept components	PCT
Drug	Monoclonal_antibody	T400	Cell_line.Tx2	Plate.99	ZNF470	0.6	0.16145191384267	pearson	1	Ttest_pvalue	Coefficient_of_eigenassay	SVD_pCMs_drugs	NoPrepr	SVD	4275	T400-Tx2	N	Kept components	PCT
Drug	Monoclonal_antibody	T400	Cell_line.Tx2	Plate.99	ZNF471	0.6	-0.419332094479766	pearson	1	Ttest_pvalue	Coefficient_of_eigenassay	SVD_pCMs_drugs	NoPrepr	SVD	491	T400-Tx2	N	Kept components	PCT
Drug	Monoclonal_antibody	T400	Cell_line.Tx2	Plate.99	ZNF473	0.6	-0.14421868004125	pearson	1	Ttest_pvalue	Coefficient_of_eigenassay	SVD_pCMs_drugs	NoPrepr	SVD	4949	T400-Tx2	N	Kept components	PCT
Drug	Monoclonal_antibody	T400	Cell_line.Tx2	Plate.99	ZNF474	0.6	-0.0802416380672308	pearson	1	Ttest_pvalue	Coefficient_of_eigenassay	SVD_pCMs_drugs	NoPrepr	SVD	8457	T400-Tx2	N	Kept components	PCT
Drug	Monoclonal_antibody	T400	Cell_line.Tx2	Plate.99	ZNF48	0.6	0.253523053241131	pearson	1	Ttest_pvalue	Coefficient_of_eigenassay	SVD_pCMs_drugs	NoPrepr	SVD	1917	T400-Tx2	N	Kept components	PCT
Drug	Monoclonal_antibody	T400	Cell_line.Tx2	Plate.99	ZNF480	0.6	-0.145359322140434	pearson	1	Ttest_pvalue	Coefficient_of_eigenassay	SVD_pCMs_drugs	NoPrepr	SVD	4891	T400-Tx2	N	Kept components	PCT
Drug	Monoclonal_antibody	T400	Cell_line.Tx2	Plate.99	ZNF483	0.6	0.0899502835168345	pearson	1	Ttest_pvalue	Coefficient_of_eigenassay	SVD_pCMs_drugs	NoPrepr	SVD	7843	T400-Tx2	N	Kept components	PCT
Drug	Monoclonal_antibody	T400	Cell_line.Tx2	Plate.99	ZNF484	0.6	-0.34453333335087	pearson	1	Ttest_pvalue	Coefficient_of_eigenassay	SVD_pCMs_drugs	NoPrepr	SVD	910	T400-Tx2	N	Kept components	PCT
Drug	Monoclonal_antibody	T400	Cell_line.Tx2	Plate.99	ZNF485	0.6	-0.310908321734645	pearson	1	Ttest_pvalue	Coefficient_of_eigenassay	SVD_pCMs_drugs	NoPrepr	SVD	1191	T400-Tx2	N	Kept components	PCT
Drug	Monoclonal_antibody	T400	Cell_line.Tx2	Plate.99	ZNF486	0.6	-0.0593895296815263	pearson	1	Ttest_pvalue	Coefficient_of_eigenassay	SVD_pCMs_drugs	NoPrepr	SVD	9932	T400-Tx2	N	Kept components	PCT
Drug	Monoclonal_antibody	T400	Cell_line.Tx2	Plate.99	ZNF488	0.6	-0.011950696715442	pearson	1	Ttest_pvalue	Coefficient_of_eigenassay	SVD_pCMs_drugs	NoPrepr	SVD	13910	T400-Tx2	N	Kept components	PCT
Drug	Monoclonal_antibody	T400	Cell_line.Tx2	Plate.99	ZNF490	0.6	-0.00608338590539468	pearson	1	Ttest_pvalue	Coefficient_of_eigenassay	SVD_pCMs_drugs	NoPrepr	SVD	14529	T400-Tx2	N	Kept components	PCT
Drug	Monoclonal_antibody	T400	Cell_line.Tx2	Plate.99	ZNF491	0.6	-0.436785065948797	pearson	1	Ttest_pvalue	Coefficient_of_eigenassay	SVD_pCMs_drugs	NoPrepr	SVD	419	T400-Tx2	N	Kept components	PCT
Drug	Monoclonal_antibody	T400	Cell_line.Tx2	Plate.99	ZNF493	0.6	0.0900360144727366	pearson	1	Ttest_pvalue	Coefficient_of_eigenassay	SVD_pCMs_drugs	NoPrepr	SVD	7836	T400-Tx2	N	Kept components	PCT
Drug	Monoclonal_antibody	T400	Cell_line.Tx2	Plate.99	ZNF496	0.6	0.0234929244330695	pearson	1	Ttest_pvalue	Coefficient_of_eigenassay	SVD_pCMs_drugs	NoPrepr	SVD	12853	T400-Tx2	N	Kept components	PCT
Drug	Monoclonal_antibody	T400	Cell_line.Tx2	Plate.99	ZNF497	0.6	-0.213196289778145	pearson	1	Ttest_pvalue	Coefficient_of_eigenassay	SVD_pCMs_drugs	NoPrepr	SVD	2688	T400-Tx2	N	Kept components	PCT
Drug	Monoclonal_antibody	T400	Cell_line.Tx2	Plate.99	ZNF500	0.6	0.0298901163989583	pearson	1	Ttest_pvalue	Coefficient_of_eigenassay	SVD_pCMs_drugs	NoPrepr	SVD	12309	T400-Tx2	N	Kept components	PCT
Drug	Monoclonal_antibody	T400	Cell_line.Tx2	Plate.99	ZNF501	0.6	-0.04895635240337	pearson	1	Ttest_pvalue	Coefficient_of_eigenassay	SVD_pCMs_drugs	NoPrepr	SVD	10774	T400-Tx2	N	Kept components	PCT
Drug	Monoclonal_antibody	T400	Cell_line.Tx2	Plate.99	ZNF502	0.6	0.0440700503325739	pearson	1	Ttest_pvalue	Coefficient_of_eigenassay	SVD_pCMs_drugs	NoPrepr	SVD	11142	T400-Tx2	N	Kept components	PCT
Drug	Monoclonal_antibody	T400	Cell_line.Tx2	Plate.99	ZNF503	0.6	-0.164186249494845	pearson	1	Ttest_pvalue	Coefficient_of_eigenassay	SVD_pCMs_drugs	NoPrepr	SVD	4179	T400-Tx2	N	Kept components	PCT
Drug	Monoclonal_antibody	T400	Cell_line.Tx2	Plate.99	ZNF506	0.6	0.104677484118382	pearson	1	Ttest_pvalue	Coefficient_of_eigenassay	SVD_pCMs_drugs	NoPrepr	SVD	6956	T400-Tx2	N	Kept components	PCT
Drug	Monoclonal_antibody	T400	Cell_line.Tx2	Plate.99	ZNF507	0.6	0.0215105583797639	pearson	1	Ttest_pvalue	Coefficient_of_eigenassay	SVD_pCMs_drugs	NoPrepr	SVD	13029	T400-Tx2	N	Kept components	PCT
Drug	Monoclonal_antibody	T400	Cell_line.Tx2	Plate.99	ZNF510	0.6	-0.0478121201812011	pearson	1	Ttest_pvalue	Coefficient_of_eigenassay	SVD_pCMs_drugs	NoPrepr	SVD	10870	T400-Tx2	N	Kept components	PCT
Drug	Monoclonal_antibody	T400	Cell_line.Tx2	Plate.99	ZNF511	0.6	0.239819169618729	pearson	1	Ttest_pvalue	Coefficient_of_eigenassay	SVD_pCMs_drugs	NoPrepr	SVD	2155	T400-Tx2	N	Kept components	PCT
Drug	Monoclonal_antibody	T400	Cell_line.Tx2	Plate.99	ZNF512	0.6	0.272961977415217	pearson	1	Ttest_pvalue	Coefficient_of_eigenassay	SVD_pCMs_drugs	NoPrepr	SVD	1650	T400-Tx2	N	Kept components	PCT
Drug	Monoclonal_antibody	T400	Cell_line.Tx2	Plate.99	ZNF512B	0.6	-0.355815538696076	pearson	1	Ttest_pvalue	Coefficient_of_eigenassay	SVD_pCMs_drugs	NoPrepr	SVD	827	T400-Tx2	N	Kept components	PCT
Drug	Monoclonal_antibody	T400	Cell_line.Tx2	Plate.99	ZNF513	0.6	-0.14234974717372	pearson	1	Ttest_pvalue	Coefficient_of_eigenassay	SVD_pCMs_drugs	NoPrepr	SVD	5037	T400-Tx2	N	Kept components	PCT
Drug	Monoclonal_antibody	T400	Cell_line.Tx2	Plate.99	ZNF514	0.6	0.163700883745455	pearson	1	Ttest_pvalue	Coefficient_of_eigenassay	SVD_pCMs_drugs	NoPrepr	SVD	4196	T400-Tx2	N	Kept components	PCT
Drug	Monoclonal_antibody	T400	Cell_line.Tx2	Plate.99	ZNF516	0.6	-0.0255490165995406	pearson	1	Ttest_pvalue	Coefficient_of_eigenassay	SVD_pCMs_drugs	NoPrepr	SVD	12658	T400-Tx2	N	Kept components	PCT
Drug	Monoclonal_antibody	T400	Cell_line.Tx2	Plate.99	ZNF517	0.6	0.0727239465299085	pearson	1	Ttest_pvalue	Coefficient_of_eigenassay	SVD_pCMs_drugs	NoPrepr	SVD	8973	T400-Tx2	N	Kept components	PCT
Drug	Monoclonal_antibody	T400	Cell_line.Tx2	Plate.99	ZNF518A	0.6	-0.185511990504203	pearson	1	Ttest_pvalue	Coefficient_of_eigenassay	SVD_pCMs_drugs	NoPrepr	SVD	3473	T400-Tx2	N	Kept components	PCT
Drug	Monoclonal_antibody	T400	Cell_line.Tx2	Plate.99	ZNF518B	0.6	-0.129928019708118	pearson	1	Ttest_pvalue	Coefficient_of_eigenassay	SVD_pCMs_drugs	NoPrepr	SVD	5610	T400-Tx2	N	Kept components	PCT
Drug	Monoclonal_antibody	T400	Cell_line.Tx2	Plate.99	ZNF519	0.6	-0.0176322046264758	pearson	1	Ttest_pvalue	Coefficient_of_eigenassay	SVD_pCMs_drugs	NoPrepr	SVD	13404	T400-Tx2	N	Kept components	PCT
Drug	Monoclonal_antibody	T400	Cell_line.Tx2	Plate.99	ZNF521	0.6	-0.0245494179327287	pearson	1	Ttest_pvalue	Coefficient_of_eigenassay	SVD_pCMs_drugs	NoPrepr	SVD	12756	T400-Tx2	N	Kept components	PCT
Drug	Monoclonal_antibody	T400	Cell_line.Tx2	Plate.99	ZNF524	0.6	0.117415509657484	pearson	1	Ttest_pvalue	Coefficient_of_eigenassay	SVD_pCMs_drugs	NoPrepr	SVD	6251	T400-Tx2	N	Kept components	PCT
Drug	Monoclonal_antibody	T400	Cell_line.Tx2	Plate.99	ZNF526	0.6	0.113464509200048	pearson	1	Ttest_pvalue	Coefficient_of_eigenassay	SVD_pCMs_drugs	NoPrepr	SVD	6461	T400-Tx2	N	Kept components	PCT
Drug	Monoclonal_antibody	T400	Cell_line.Tx2	Plate.99	ZNF527	0.6	0.122694404541484	pearson	1	Ttest_pvalue	Coefficient_of_eigenassay	SVD_pCMs_drugs	NoPrepr	SVD	5970	T400-Tx2	N	Kept components	PCT
Drug	Monoclonal_antibody	T400	Cell_line.Tx2	Plate.99	ZNF528	0.6	-0.0135079788042009	pearson	1	Ttest_pvalue	Coefficient_of_eigenassay	SVD_pCMs_drugs	NoPrepr	SVD	13762	T400-Tx2	N	Kept components	PCT
Drug	Monoclonal_antibody	T400	Cell_line.Tx2	Plate.99	ZNF529	0.6	0.0525501221011227	pearson	1	Ttest_pvalue	Coefficient_of_eigenassay	SVD_pCMs_drugs	NoPrepr	SVD	10491	T400-Tx2	N	Kept components	PCT
Drug	Monoclonal_antibody	T400	Cell_line.Tx2	Plate.99	ZNF530	0.6	-0.0295701679545671	pearson	1	Ttest_pvalue	Coefficient_of_eigenassay	SVD_pCMs_drugs	NoPrepr	SVD	12337	T400-Tx2	N	Kept components	PCT
Drug	Monoclonal_antibody	T400	Cell_line.Tx2	Plate.99	ZNF532	0.6	-0.111295303517669	pearson	1	Ttest_pvalue	Coefficient_of_eigenassay	SVD_pCMs_drugs	NoPrepr	SVD	6591	T400-Tx2	N	Kept components	PCT
Drug	Monoclonal_antibody	T400	Cell_line.Tx2	Plate.99	ZNF536	0.6	-0.0939976987452145	pearson	1	Ttest_pvalue	Coefficient_of_eigenassay	SVD_pCMs_drugs	NoPrepr	SVD	7582	T400-Tx2	N	Kept components	PCT
Drug	Monoclonal_antibody	T400	Cell_line.Tx2	Plate.99	ZNF540	0.6	0.118150775615689	pearson	1	Ttest_pvalue	Coefficient_of_eigenassay	SVD_pCMs_drugs	NoPrepr	SVD	6219	T400-Tx2	N	Kept components	PCT
Drug	Monoclonal_antibody	T400	Cell_line.Tx2	Plate.99	ZNF543	0.6	-0.531877293910929	pearson	1	Ttest_pvalue	Coefficient_of_eigenassay	SVD_pCMs_drugs	NoPrepr	SVD	204	T400-Tx2	N	Kept components	PCT
Drug	Monoclonal_antibody	T400	Cell_line.Tx2	Plate.99	ZNF544	0.6	0.15021254356498	pearson	1	Ttest_pvalue	Coefficient_of_eigenassay	SVD_pCMs_drugs	NoPrepr	SVD	4699	T400-Tx2	N	Kept components	PCT
Drug	Monoclonal_antibody	T400	Cell_line.Tx2	Plate.99	ZNF546	0.6	-0.0581125131462637	pearson	1	Ttest_pvalue	Coefficient_of_eigenassay	SVD_pCMs_drugs	NoPrepr	SVD	10042	T400-Tx2	N	Kept components	PCT
Drug	Monoclonal_antibody	T400	Cell_line.Tx2	Plate.99	ZNF547	0.6	0.0939659227683358	pearson	1	Ttest_pvalue	Coefficient_of_eigenassay	SVD_pCMs_drugs	NoPrepr	SVD	7589	T400-Tx2	N	Kept components	PCT
Drug	Monoclonal_antibody	T400	Cell_line.Tx2	Plate.99	ZNF548	0.6	-0.164727190940763	pearson	1	Ttest_pvalue	Coefficient_of_eigenassay	SVD_pCMs_drugs	NoPrepr	SVD	4159	T400-Tx2	N	Kept components	PCT
Drug	Monoclonal_antibody	T400	Cell_line.Tx2	Plate.99	ZNF549	0.6	-0.160088110570518	pearson	1	Ttest_pvalue	Coefficient_of_eigenassay	SVD_pCMs_drugs	NoPrepr	SVD	4327	T400-Tx2	N	Kept components	PCT
Drug	Monoclonal_antibody	T400	Cell_line.Tx2	Plate.99	ZNF550	0.6	0.0972566500031986	pearson	1	Ttest_pvalue	Coefficient_of_eigenassay	SVD_pCMs_drugs	NoPrepr	SVD	7409	T400-Tx2	N	Kept components	PCT
Drug	Monoclonal_antibody	T400	Cell_line.Tx2	Plate.99	ZNF551	0.6	0.286585939730803	pearson	1	Ttest_pvalue	Coefficient_of_eigenassay	SVD_pCMs_drugs	NoPrepr	SVD	1454	T400-Tx2	N	Kept components	PCT
Drug	Monoclonal_antibody	T400	Cell_line.Tx2	Plate.99	ZNF552	0.6	0.238770060320516	pearson	1	Ttest_pvalue	Coefficient_of_eigenassay	SVD_pCMs_drugs	NoPrepr	SVD	2179	T400-Tx2	N	Kept components	PCT
Drug	Monoclonal_antibody	T400	Cell_line.Tx2	Plate.99	ZNF554	0.6	0.0274174156184415	pearson	1	Ttest_pvalue	Coefficient_of_eigenassay	SVD_pCMs_drugs	NoPrepr	SVD	12502	T400-Tx2	N	Kept components	PCT
Drug	Monoclonal_antibody	T400	Cell_line.Tx2	Plate.99	ZNF555	0.6	-0.0665617138034816	pearson	1	Ttest_pvalue	Coefficient_of_eigenassay	SVD_pCMs_drugs	NoPrepr	SVD	9431	T400-Tx2	N	Kept components	PCT
Drug	Monoclonal_antibody	T400	Cell_line.Tx2	Plate.99	ZNF557	0.6	-0.158146522904331	pearson	1	Ttest_pvalue	Coefficient_of_eigenassay	SVD_pCMs_drugs	NoPrepr	SVD	4391	T400-Tx2	N	Kept components	PCT
Drug	Monoclonal_antibody	T400	Cell_line.Tx2	Plate.99	ZNF558	0.6	-0.00362053922477923	pearson	1	Ttest_pvalue	Coefficient_of_eigenassay	SVD_pCMs_drugs	NoPrepr	SVD	14813	T400-Tx2	N	Kept components	PCT
Drug	Monoclonal_antibody	T400	Cell_line.Tx2	Plate.99	ZNF559	0.6	-0.0496678741520331	pearson	1	Ttest_pvalue	Coefficient_of_eigenassay	SVD_pCMs_drugs	NoPrepr	SVD	10719	T400-Tx2	N	Kept components	PCT
Drug	Monoclonal_antibody	T400	Cell_line.Tx2	Plate.99	ZNF561	0.6	-0.0904703664763019	pearson	1	Ttest_pvalue	Coefficient_of_eigenassay	SVD_pCMs_drugs	NoPrepr	SVD	7805	T400-Tx2	N	Kept components	PCT
Drug	Monoclonal_antibody	T400	Cell_line.Tx2	Plate.99	ZNF562	0.6	-0.0552348747946596	pearson	1	Ttest_pvalue	Coefficient_of_eigenassay	SVD_pCMs_drugs	NoPrepr	SVD	10281	T400-Tx2	N	Kept components	PCT
Drug	Monoclonal_antibody	T400	Cell_line.Tx2	Plate.99	ZNF563	0.6	-0.040466047135339	pearson	1	Ttest_pvalue	Coefficient_of_eigenassay	SVD_pCMs_drugs	NoPrepr	SVD	11423	T400-Tx2	N	Kept components	PCT
Drug	Monoclonal_antibody	T400	Cell_line.Tx2	Plate.99	ZNF564	0.6	0.0483546686082192	pearson	1	Ttest_pvalue	Coefficient_of_eigenassay	SVD_pCMs_drugs	NoPrepr	SVD	10817	T400-Tx2	N	Kept components	PCT
Drug	Monoclonal_antibody	T400	Cell_line.Tx2	Plate.99	ZNF565	0.6	-0.00758156424833284	pearson	1	Ttest_pvalue	Coefficient_of_eigenassay	SVD_pCMs_drugs	NoPrepr	SVD	14356	T400-Tx2	N	Kept components	PCT
Drug	Monoclonal_antibody	T400	Cell_line.Tx2	Plate.99	ZNF566	0.6	-0.00606826370478754	pearson	1	Ttest_pvalue	Coefficient_of_eigenassay	SVD_pCMs_drugs	NoPrepr	SVD	14530	T400-Tx2	N	Kept components	PCT
Drug	Monoclonal_antibody	T400	Cell_line.Tx2	Plate.99	ZNF567	0.6	-0.0131520342177753	pearson	1	Ttest_pvalue	Coefficient_of_eigenassay	SVD_pCMs_drugs	NoPrepr	SVD	13794	T400-Tx2	N	Kept components	PCT
Drug	Monoclonal_antibody	T400	Cell_line.Tx2	Plate.99	ZNF568	0.6	-0.0465614890694533	pearson	1	Ttest_pvalue	Coefficient_of_eigenassay	SVD_pCMs_drugs	NoPrepr	SVD	10961	T400-Tx2	N	Kept components	PCT
Drug	Monoclonal_antibody	T400	Cell_line.Tx2	Plate.99	ZNF569	0.6	-0.190153666104288	pearson	1	Ttest_pvalue	Coefficient_of_eigenassay	SVD_pCMs_drugs	NoPrepr	SVD	3328	T400-Tx2	N	Kept components	PCT
Drug	Monoclonal_antibody	T400	Cell_line.Tx2	Plate.99	ZNF57	0.6	0.100699886137001	pearson	1	Ttest_pvalue	Coefficient_of_eigenassay	SVD_pCMs_drugs	NoPrepr	SVD	7196	T400-Tx2	N	Kept components	PCT
Drug	Monoclonal_antibody	T400	Cell_line.Tx2	Plate.99	ZNF570	0.6	0.084638589689959	pearson	1	Ttest_pvalue	Coefficient_of_eigenassay	SVD_pCMs_drugs	NoPrepr	SVD	8168	T400-Tx2	N	Kept components	PCT
Drug	Monoclonal_antibody	T400	Cell_line.Tx2	Plate.99	ZNF571	0.6	-0.00261415875906062	pearson	1	Ttest_pvalue	Coefficient_of_eigenassay	SVD_pCMs_drugs	NoPrepr	SVD	14935	T400-Tx2	N	Kept components	PCT
Drug	Monoclonal_antibody	T400	Cell_line.Tx2	Plate.99	ZNF572	0.6	0.000168940136167757	pearson	1	Ttest_pvalue	Coefficient_of_eigenassay	SVD_pCMs_drugs	NoPrepr	SVD	15296	T400-Tx2	N	Kept components	PCT
Drug	Monoclonal_antibody	T400	Cell_line.Tx2	Plate.99	ZNF573	0.6	0.175567068537116	pearson	1	Ttest_pvalue	Coefficient_of_eigenassay	SVD_pCMs_drugs	NoPrepr	SVD	3794	T400-Tx2	N	Kept components	PCT
Drug	Monoclonal_antibody	T400	Cell_line.Tx2	Plate.99	ZNF574	0.6	0.0817372563134525	pearson	1	Ttest_pvalue	Coefficient_of_eigenassay	SVD_pCMs_drugs	NoPrepr	SVD	8363	T400-Tx2	N	Kept components	PCT
Drug	Monoclonal_antibody	T400	Cell_line.Tx2	Plate.99	ZNF575	0.6	0.0554636444885525	pearson	1	Ttest_pvalue	Coefficient_of_eigenassay	SVD_pCMs_drugs	NoPrepr	SVD	10262	T400-Tx2	N	Kept components	PCT
Drug	Monoclonal_antibody	T400	Cell_line.Tx2	Plate.99	ZNF576	0.6	0.0441643238481467	pearson	1	Ttest_pvalue	Coefficient_of_eigenassay	SVD_pCMs_drugs	NoPrepr	SVD	11132	T400-Tx2	N	Kept components	PCT
Drug	Monoclonal_antibody	T400	Cell_line.Tx2	Plate.99	ZNF577	0.6	0.498707972958861	pearson	1	Ttest_pvalue	Coefficient_of_eigenassay	SVD_pCMs_drugs	NoPrepr	SVD	254	T400-Tx2	N	Kept components	PCT
Drug	Monoclonal_antibody	T400	Cell_line.Tx2	Plate.99	ZNF579	0.6	-0.33626967236349	pearson	1	Ttest_pvalue	Coefficient_of_eigenassay	SVD_pCMs_drugs	NoPrepr	SVD	980	T400-Tx2	N	Kept components	PCT
Drug	Monoclonal_antibody	T400	Cell_line.Tx2	Plate.99	ZNF580	0.6	-0.281533183135015	pearson	1	Ttest_pvalue	Coefficient_of_eigenassay	SVD_pCMs_drugs	NoPrepr	SVD	1523	T400-Tx2	N	Kept components	PCT
Drug	Monoclonal_antibody	T400	Cell_line.Tx2	Plate.99	ZNF581	0.6	-0.0653459925664284	pearson	1	Ttest_pvalue	Coefficient_of_eigenassay	SVD_pCMs_drugs	NoPrepr	SVD	9514	T400-Tx2	N	Kept components	PCT
Drug	Monoclonal_antibody	T400	Cell_line.Tx2	Plate.99	ZNF582	0.6	-0.0515082339360473	pearson	1	Ttest_pvalue	Coefficient_of_eigenassay	SVD_pCMs_drugs	NoPrepr	SVD	10577	T400-Tx2	N	Kept components	PCT
Drug	Monoclonal_antibody	T400	Cell_line.Tx2	Plate.99	ZNF583	0.6	-0.220053977984387	pearson	1	Ttest_pvalue	Coefficient_of_eigenassay	SVD_pCMs_drugs	NoPrepr	SVD	2537	T400-Tx2	N	Kept components	PCT
Drug	Monoclonal_antibody	T400	Cell_line.Tx2	Plate.99	ZNF584	0.6	0.140847185854721	pearson	1	Ttest_pvalue	Coefficient_of_eigenassay	SVD_pCMs_drugs	NoPrepr	SVD	5102	T400-Tx2	N	Kept components	PCT
Drug	Monoclonal_antibody	T400	Cell_line.Tx2	Plate.99	ZNF585A	0.6	0.274388007477166	pearson	1	Ttest_pvalue	Coefficient_of_eigenassay	SVD_pCMs_drugs	NoPrepr	SVD	1620	T400-Tx2	N	Kept components	PCT
Drug	Monoclonal_antibody	T400	Cell_line.Tx2	Plate.99	ZNF585B	0.6	0.154605936529298	pearson	1	Ttest_pvalue	Coefficient_of_eigenassay	SVD_pCMs_drugs	NoPrepr	SVD	4525	T400-Tx2	N	Kept components	PCT
Drug	Monoclonal_antibody	T400	Cell_line.Tx2	Plate.99	ZNF586	0.6	0.0888584140631161	pearson	1	Ttest_pvalue	Coefficient_of_eigenassay	SVD_pCMs_drugs	NoPrepr	SVD	7913	T400-Tx2	N	Kept components	PCT
Drug	Monoclonal_antibody	T400	Cell_line.Tx2	Plate.99	ZNF587	0.6	0.191618471577252	pearson	1	Ttest_pvalue	Coefficient_of_eigenassay	SVD_pCMs_drugs	NoPrepr	SVD	3285	T400-Tx2	N	Kept components	PCT
Drug	Monoclonal_antibody	T400	Cell_line.Tx2	Plate.99	ZNF587B	0.6	0.0445027284901758	pearson	1	Ttest_pvalue	Coefficient_of_eigenassay	SVD_pCMs_drugs	NoPrepr	SVD	11111	T400-Tx2	N	Kept components	PCT
Drug	Monoclonal_antibody	T400	Cell_line.Tx2	Plate.99	ZNF589	0.6	0.0379776799590767	pearson	1	Ttest_pvalue	Coefficient_of_eigenassay	SVD_pCMs_drugs	NoPrepr	SVD	11624	T400-Tx2	N	Kept components	PCT
Drug	Monoclonal_antibody	T400	Cell_line.Tx2	Plate.99	ZNF592	0.6	-0.0206916646556986	pearson	1	Ttest_pvalue	Coefficient_of_eigenassay	SVD_pCMs_drugs	NoPrepr	SVD	13133	T400-Tx2	N	Kept components	PCT
Drug	Monoclonal_antibody	T400	Cell_line.Tx2	Plate.99	ZNF593	0.6	-0.265233557529088	pearson	1	Ttest_pvalue	Coefficient_of_eigenassay	SVD_pCMs_drugs	NoPrepr	SVD	1750	T400-Tx2	N	Kept components	PCT
Drug	Monoclonal_antibody	T400	Cell_line.Tx2	Plate.99	ZNF594	0.6	0.047702249618001	pearson	1	Ttest_pvalue	Coefficient_of_eigenassay	SVD_pCMs_drugs	NoPrepr	SVD	10876	T400-Tx2	N	Kept components	PCT
Drug	Monoclonal_antibody	T400	Cell_line.Tx2	Plate.99	ZNF595	0.6	0.130600130499262	pearson	1	Ttest_pvalue	Coefficient_of_eigenassay	SVD_pCMs_drugs	NoPrepr	SVD	5573	T400-Tx2	N	Kept components	PCT
Drug	Monoclonal_antibody	T400	Cell_line.Tx2	Plate.99	ZNF596	0.6	0.0930635950149108	pearson	1	Ttest_pvalue	Coefficient_of_eigenassay	SVD_pCMs_drugs	NoPrepr	SVD	7632	T400-Tx2	N	Kept components	PCT
Drug	Monoclonal_antibody	T400	Cell_line.Tx2	Plate.99	ZNF597	0.6	-0.205245066419745	pearson	1	Ttest_pvalue	Coefficient_of_eigenassay	SVD_pCMs_drugs	NoPrepr	SVD	2909	T400-Tx2	N	Kept components	PCT
Drug	Monoclonal_antibody	T400	Cell_line.Tx2	Plate.99	ZNF598	0.6	0.125628889414862	pearson	1	Ttest_pvalue	Coefficient_of_eigenassay	SVD_pCMs_drugs	NoPrepr	SVD	5807	T400-Tx2	N	Kept components	PCT
Drug	Monoclonal_antibody	T400	Cell_line.Tx2	Plate.99	ZNF599	0.6	0.00892726064242459	pearson	1	Ttest_pvalue	Coefficient_of_eigenassay	SVD_pCMs_drugs	NoPrepr	SVD	14198	T400-Tx2	N	Kept components	PCT
Drug	Monoclonal_antibody	T400	Cell_line.Tx2	Plate.99	ZNF600	0.6	-0.0346580953666791	pearson	1	Ttest_pvalue	Coefficient_of_eigenassay	SVD_pCMs_drugs	NoPrepr	SVD	11888	T400-Tx2	N	Kept components	PCT
Drug	Monoclonal_antibody	T400	Cell_line.Tx2	Plate.99	ZNF605	0.6	-0.11129965438691	pearson	1	Ttest_pvalue	Coefficient_of_eigenassay	SVD_pCMs_drugs	NoPrepr	SVD	6590	T400-Tx2	N	Kept components	PCT
Drug	Monoclonal_antibody	T400	Cell_line.Tx2	Plate.99	ZNF606	0.6	-0.0790458082875009	pearson	1	Ttest_pvalue	Coefficient_of_eigenassay	SVD_pCMs_drugs	NoPrepr	SVD	8529	T400-Tx2	N	Kept components	PCT
Drug	Monoclonal_antibody	T400	Cell_line.Tx2	Plate.99	ZNF607	0.6	0.0337015979138487	pearson	1	Ttest_pvalue	Coefficient_of_eigenassay	SVD_pCMs_drugs	NoPrepr	SVD	11960	T400-Tx2	N	Kept components	PCT
Drug	Monoclonal_antibody	T400	Cell_line.Tx2	Plate.99	ZNF608	0.6	0.0264111453558686	pearson	1	Ttest_pvalue	Coefficient_of_eigenassay	SVD_pCMs_drugs	NoPrepr	SVD	12597	T400-Tx2	N	Kept components	PCT
Drug	Monoclonal_antibody	T400	Cell_line.Tx2	Plate.99	ZNF609	0.6	-0.0100097878572761	pearson	1	Ttest_pvalue	Coefficient_of_eigenassay	SVD_pCMs_drugs	NoPrepr	SVD	14094	T400-Tx2	N	Kept components	PCT
Drug	Monoclonal_antibody	T400	Cell_line.Tx2	Plate.99	ZNF610	0.6	-0.319386901412378	pearson	1	Ttest_pvalue	Coefficient_of_eigenassay	SVD_pCMs_drugs	NoPrepr	SVD	1105	T400-Tx2	N	Kept components	PCT
Drug	Monoclonal_antibody	T400	Cell_line.Tx2	Plate.99	ZNF611	0.6	-0.102794529516941	pearson	1	Ttest_pvalue	Coefficient_of_eigenassay	SVD_pCMs_drugs	NoPrepr	SVD	7066	T400-Tx2	N	Kept components	PCT
Drug	Monoclonal_antibody	T400	Cell_line.Tx2	Plate.99	ZNF613	0.6	0.0496529494351382	pearson	1	Ttest_pvalue	Coefficient_of_eigenassay	SVD_pCMs_drugs	NoPrepr	SVD	10722	T400-Tx2	N	Kept components	PCT
Drug	Monoclonal_antibody	T400	Cell_line.Tx2	Plate.99	ZNF614	0.6	-0.359109612928785	pearson	1	Ttest_pvalue	Coefficient_of_eigenassay	SVD_pCMs_drugs	NoPrepr	SVD	807	T400-Tx2	N	Kept components	PCT
Drug	Monoclonal_antibody	T400	Cell_line.Tx2	Plate.99	ZNF615	0.6	-0.0802548741609506	pearson	1	Ttest_pvalue	Coefficient_of_eigenassay	SVD_pCMs_drugs	NoPrepr	SVD	8455	T400-Tx2	N	Kept components	PCT
Drug	Monoclonal_antibody	T400	Cell_line.Tx2	Plate.99	ZNF616	0.6	-0.172734106302788	pearson	1	Ttest_pvalue	Coefficient_of_eigenassay	SVD_pCMs_drugs	NoPrepr	SVD	3893	T400-Tx2	N	Kept components	PCT
Drug	Monoclonal_antibody	T400	Cell_line.Tx2	Plate.99	ZNF618	0.6	-0.0999035475371252	pearson	1	Ttest_pvalue	Coefficient_of_eigenassay	SVD_pCMs_drugs	NoPrepr	SVD	7239	T400-Tx2	N	Kept components	PCT
Drug	Monoclonal_antibody	T400	Cell_line.Tx2	Plate.99	ZNF619	0.6	-0.214808361385918	pearson	1	Ttest_pvalue	Coefficient_of_eigenassay	SVD_pCMs_drugs	NoPrepr	SVD	2649	T400-Tx2	N	Kept components	PCT
Drug	Monoclonal_antibody	T400	Cell_line.Tx2	Plate.99	ZNF620	0.6	0.0393494959986652	pearson	1	Ttest_pvalue	Coefficient_of_eigenassay	SVD_pCMs_drugs	NoPrepr	SVD	11508	T400-Tx2	N	Kept components	PCT
Drug	Monoclonal_antibody	T400	Cell_line.Tx2	Plate.99	ZNF621	0.6	0.0451843733782409	pearson	1	Ttest_pvalue	Coefficient_of_eigenassay	SVD_pCMs_drugs	NoPrepr	SVD	11060	T400-Tx2	N	Kept components	PCT
Drug	Monoclonal_antibody	T400	Cell_line.Tx2	Plate.99	ZNF622	0.6	0.0900841344998465	pearson	1	Ttest_pvalue	Coefficient_of_eigenassay	SVD_pCMs_drugs	NoPrepr	SVD	7829	T400-Tx2	N	Kept components	PCT
Drug	Monoclonal_antibody	T400	Cell_line.Tx2	Plate.99	ZNF623	0.6	0.00403510547168415	pearson	1	Ttest_pvalue	Coefficient_of_eigenassay	SVD_pCMs_drugs	NoPrepr	SVD	14767	T400-Tx2	N	Kept components	PCT
Drug	Monoclonal_antibody	T400	Cell_line.Tx2	Plate.99	ZNF624	0.6	-0.166913683561174	pearson	1	Ttest_pvalue	Coefficient_of_eigenassay	SVD_pCMs_drugs	NoPrepr	SVD	4086	T400-Tx2	N	Kept components	PCT
Drug	Monoclonal_antibody	T400	Cell_line.Tx2	Plate.99	ZNF625	0.6	-0.000593398340533517	pearson	1	Ttest_pvalue	Coefficient_of_eigenassay	SVD_pCMs_drugs	NoPrepr	SVD	15241	T400-Tx2	N	Kept components	PCT
Drug	Monoclonal_antibody	T400	Cell_line.Tx2	Plate.99	ZNF626	0.6	-0.0501176209686251	pearson	1	Ttest_pvalue	Coefficient_of_eigenassay	SVD_pCMs_drugs	NoPrepr	SVD	10685	T400-Tx2	N	Kept components	PCT
Drug	Monoclonal_antibody	T400	Cell_line.Tx2	Plate.99	ZNF627	0.6	-0.0939980550816541	pearson	1	Ttest_pvalue	Coefficient_of_eigenassay	SVD_pCMs_drugs	NoPrepr	SVD	7581	T400-Tx2	N	Kept components	PCT
Drug	Monoclonal_antibody	T400	Cell_line.Tx2	Plate.99	ZNF628	0.6	-0.00874230873655384	pearson	1	Ttest_pvalue	Coefficient_of_eigenassay	SVD_pCMs_drugs	NoPrepr	SVD	14217	T400-Tx2	N	Kept components	PCT
Drug	Monoclonal_antibody	T400	Cell_line.Tx2	Plate.99	ZNF629	0.6	-0.0276494690822071	pearson	1	Ttest_pvalue	Coefficient_of_eigenassay	SVD_pCMs_drugs	NoPrepr	SVD	12482	T400-Tx2	N	Kept components	PCT
Drug	Monoclonal_antibody	T400	Cell_line.Tx2	Plate.99	ZNF630	0.6	0.0601318678829396	pearson	1	Ttest_pvalue	Coefficient_of_eigenassay	SVD_pCMs_drugs	NoPrepr	SVD	9883	T400-Tx2	N	Kept components	PCT
Drug	Monoclonal_antibody	T400	Cell_line.Tx2	Plate.99	ZNF638	0.6	0.0512698895316606	pearson	1	Ttest_pvalue	Coefficient_of_eigenassay	SVD_pCMs_drugs	NoPrepr	SVD	10596	T400-Tx2	N	Kept components	PCT
Drug	Monoclonal_antibody	T400	Cell_line.Tx2	Plate.99	ZNF639	0.6	0.059771434911299	pearson	1	Ttest_pvalue	Coefficient_of_eigenassay	SVD_pCMs_drugs	NoPrepr	SVD	9907	T400-Tx2	N	Kept components	PCT
Drug	Monoclonal_antibody	T400	Cell_line.Tx2	Plate.99	ZNF641	0.6	-0.0990603114714748	pearson	1	Ttest_pvalue	Coefficient_of_eigenassay	SVD_pCMs_drugs	NoPrepr	SVD	7294	T400-Tx2	N	Kept components	PCT
Drug	Monoclonal_antibody	T400	Cell_line.Tx2	Plate.99	ZNF644	0.6	-0.0657315931648949	pearson	1	Ttest_pvalue	Coefficient_of_eigenassay	SVD_pCMs_drugs	NoPrepr	SVD	9481	T400-Tx2	N	Kept components	PCT
Drug	Monoclonal_antibody	T400	Cell_line.Tx2	Plate.99	ZNF646	0.6	0.00496348257262271	pearson	1	Ttest_pvalue	Coefficient_of_eigenassay	SVD_pCMs_drugs	NoPrepr	SVD	14655	T400-Tx2	N	Kept components	PCT
Drug	Monoclonal_antibody	T400	Cell_line.Tx2	Plate.99	ZNF649	0.6	0.234151044220278	pearson	1	Ttest_pvalue	Coefficient_of_eigenassay	SVD_pCMs_drugs	NoPrepr	SVD	2251	T400-Tx2	N	Kept components	PCT
Drug	Monoclonal_antibody	T400	Cell_line.Tx2	Plate.99	ZNF652	0.6	0.204675975066976	pearson	1	Ttest_pvalue	Coefficient_of_eigenassay	SVD_pCMs_drugs	NoPrepr	SVD	2928	T400-Tx2	N	Kept components	PCT
Drug	Monoclonal_antibody	T400	Cell_line.Tx2	Plate.99	ZNF653	0.6	0.0908246280003311	pearson	1	Ttest_pvalue	Coefficient_of_eigenassay	SVD_pCMs_drugs	NoPrepr	SVD	7777	T400-Tx2	N	Kept components	PCT
Drug	Monoclonal_antibody	T400	Cell_line.Tx2	Plate.99	ZNF654	0.6	0.0850388151992299	pearson	1	Ttest_pvalue	Coefficient_of_eigenassay	SVD_pCMs_drugs	NoPrepr	SVD	8138	T400-Tx2	N	Kept components	PCT
Drug	Monoclonal_antibody	T400	Cell_line.Tx2	Plate.99	ZNF655	0.6	0.0409807607996473	pearson	1	Ttest_pvalue	Coefficient_of_eigenassay	SVD_pCMs_drugs	NoPrepr	SVD	11382	T400-Tx2	N	Kept components	PCT
Drug	Monoclonal_antibody	T400	Cell_line.Tx2	Plate.99	ZNF658	0.6	-0.126434910649037	pearson	1	Ttest_pvalue	Coefficient_of_eigenassay	SVD_pCMs_drugs	NoPrepr	SVD	5765	T400-Tx2	N	Kept components	PCT
Drug	Monoclonal_antibody	T400	Cell_line.Tx2	Plate.99	ZNF660	0.6	0.0891720183791013	pearson	1	Ttest_pvalue	Coefficient_of_eigenassay	SVD_pCMs_drugs	NoPrepr	SVD	7901	T400-Tx2	N	Kept components	PCT
Drug	Monoclonal_antibody	T400	Cell_line.Tx2	Plate.99	ZNF662	0.6	0.133737412290533	pearson	1	Ttest_pvalue	Coefficient_of_eigenassay	SVD_pCMs_drugs	NoPrepr	SVD	5417	T400-Tx2	N	Kept components	PCT
Drug	Monoclonal_antibody	T400	Cell_line.Tx2	Plate.99	ZNF664	0.6	-0.157341745221918	pearson	1	Ttest_pvalue	Coefficient_of_eigenassay	SVD_pCMs_drugs	NoPrepr	SVD	4421	T400-Tx2	N	Kept components	PCT
Drug	Monoclonal_antibody	T400	Cell_line.Tx2	Plate.99	ZNF665	0.6	-0.094293194954818	pearson	1	Ttest_pvalue	Coefficient_of_eigenassay	SVD_pCMs_drugs	NoPrepr	SVD	7567	T400-Tx2	N	Kept components	PCT
Drug	Monoclonal_antibody	T400	Cell_line.Tx2	Plate.99	ZNF667	0.6	0.13009342760816	pearson	1	Ttest_pvalue	Coefficient_of_eigenassay	SVD_pCMs_drugs	NoPrepr	SVD	5599	T400-Tx2	N	Kept components	PCT
Drug	Monoclonal_antibody	T400	Cell_line.Tx2	Plate.99	ZNF668	0.6	0.286543192909479	pearson	1	Ttest_pvalue	Coefficient_of_eigenassay	SVD_pCMs_drugs	NoPrepr	SVD	1456	T400-Tx2	N	Kept components	PCT
Drug	Monoclonal_antibody	T400	Cell_line.Tx2	Plate.99	ZNF669	0.6	0.164124316112194	pearson	1	Ttest_pvalue	Coefficient_of_eigenassay	SVD_pCMs_drugs	NoPrepr	SVD	4181	T400-Tx2	N	Kept components	PCT
Drug	Monoclonal_antibody	T400	Cell_line.Tx2	Plate.99	ZNF670	0.6	0.215711637376055	pearson	1	Ttest_pvalue	Coefficient_of_eigenassay	SVD_pCMs_drugs	NoPrepr	SVD	2627	T400-Tx2	N	Kept components	PCT
Drug	Monoclonal_antibody	T400	Cell_line.Tx2	Plate.99	ZNF671	0.6	0.145499181578066	pearson	1	Ttest_pvalue	Coefficient_of_eigenassay	SVD_pCMs_drugs	NoPrepr	SVD	4879	T400-Tx2	N	Kept components	PCT
Drug	Monoclonal_antibody	T400	Cell_line.Tx2	Plate.99	ZNF672	0.6	-0.221592940880777	pearson	1	Ttest_pvalue	Coefficient_of_eigenassay	SVD_pCMs_drugs	NoPrepr	SVD	2508	T400-Tx2	N	Kept components	PCT
Drug	Monoclonal_antibody	T400	Cell_line.Tx2	Plate.99	ZNF674	0.6	0.127020203029349	pearson	1	Ttest_pvalue	Coefficient_of_eigenassay	SVD_pCMs_drugs	NoPrepr	SVD	5740	T400-Tx2	N	Kept components	PCT
Drug	Monoclonal_antibody	T400	Cell_line.Tx2	Plate.99	ZNF675	0.6	-0.403842368155123	pearson	1	Ttest_pvalue	Coefficient_of_eigenassay	SVD_pCMs_drugs	NoPrepr	SVD	558	T400-Tx2	N	Kept components	PCT
Drug	Monoclonal_antibody	T400	Cell_line.Tx2	Plate.99	ZNF677	0.6	-0.00196481841589279	pearson	1	Ttest_pvalue	Coefficient_of_eigenassay	SVD_pCMs_drugs	NoPrepr	SVD	15012	T400-Tx2	N	Kept components	PCT
Drug	Monoclonal_antibody	T400	Cell_line.Tx2	Plate.99	ZNF678	0.6	0.231797438464736	pearson	1	Ttest_pvalue	Coefficient_of_eigenassay	SVD_pCMs_drugs	NoPrepr	SVD	2297	T400-Tx2	N	Kept components	PCT
Drug	Monoclonal_antibody	T400	Cell_line.Tx2	Plate.99	ZNF680	0.6	0.271160218792696	pearson	1	Ttest_pvalue	Coefficient_of_eigenassay	SVD_pCMs_drugs	NoPrepr	SVD	1666	T400-Tx2	N	Kept components	PCT
Drug	Monoclonal_antibody	T400	Cell_line.Tx2	Plate.99	ZNF681	0.6	-0.0188285128222905	pearson	1	Ttest_pvalue	Coefficient_of_eigenassay	SVD_pCMs_drugs	NoPrepr	SVD	13284	T400-Tx2	N	Kept components	PCT
Drug	Monoclonal_antibody	T400	Cell_line.Tx2	Plate.99	ZNF682	0.6	-0.0583617104743156	pearson	1	Ttest_pvalue	Coefficient_of_eigenassay	SVD_pCMs_drugs	NoPrepr	SVD	10023	T400-Tx2	N	Kept components	PCT
Drug	Monoclonal_antibody	T400	Cell_line.Tx2	Plate.99	ZNF684	0.6	-0.0311343830898431	pearson	1	Ttest_pvalue	Coefficient_of_eigenassay	SVD_pCMs_drugs	NoPrepr	SVD	12193	T400-Tx2	N	Kept components	PCT
Drug	Monoclonal_antibody	T400	Cell_line.Tx2	Plate.99	ZNF687	0.6	-0.00846293379349207	pearson	1	Ttest_pvalue	Coefficient_of_eigenassay	SVD_pCMs_drugs	NoPrepr	SVD	14243	T400-Tx2	N	Kept components	PCT
Drug	Monoclonal_antibody	T400	Cell_line.Tx2	Plate.99	ZNF688	0.6	0.111923042932266	pearson	1	Ttest_pvalue	Coefficient_of_eigenassay	SVD_pCMs_drugs	NoPrepr	SVD	6559	T400-Tx2	N	Kept components	PCT
Drug	Monoclonal_antibody	T400	Cell_line.Tx2	Plate.99	ZNF689	0.6	-0.109090747615614	pearson	1	Ttest_pvalue	Coefficient_of_eigenassay	SVD_pCMs_drugs	NoPrepr	SVD	6702	T400-Tx2	N	Kept components	PCT
Drug	Monoclonal_antibody	T400	Cell_line.Tx2	Plate.99	ZNF69	0.6	0.298083806328651	pearson	1	Ttest_pvalue	Coefficient_of_eigenassay	SVD_pCMs_drugs	NoPrepr	SVD	1321	T400-Tx2	N	Kept components	PCT
Drug	Monoclonal_antibody	T400	Cell_line.Tx2	Plate.99	ZNF691	0.6	0.317296085940325	pearson	1	Ttest_pvalue	Coefficient_of_eigenassay	SVD_pCMs_drugs	NoPrepr	SVD	1124	T400-Tx2	N	Kept components	PCT
Drug	Monoclonal_antibody	T400	Cell_line.Tx2	Plate.99	ZNF692	0.6	0.312806431879884	pearson	1	Ttest_pvalue	Coefficient_of_eigenassay	SVD_pCMs_drugs	NoPrepr	SVD	1171	T400-Tx2	N	Kept components	PCT
Drug	Monoclonal_antibody	T400	Cell_line.Tx2	Plate.99	ZNF695	0.6	0.0532976777034329	pearson	1	Ttest_pvalue	Coefficient_of_eigenassay	SVD_pCMs_drugs	NoPrepr	SVD	10440	T400-Tx2	N	Kept components	PCT
Drug	Monoclonal_antibody	T400	Cell_line.Tx2	Plate.99	ZNF696	0.6	-0.0567209682088434	pearson	1	Ttest_pvalue	Coefficient_of_eigenassay	SVD_pCMs_drugs	NoPrepr	SVD	10172	T400-Tx2	N	Kept components	PCT
Drug	Monoclonal_antibody	T400	Cell_line.Tx2	Plate.99	ZNF697	0.6	-0.117311762707933	pearson	1	Ttest_pvalue	Coefficient_of_eigenassay	SVD_pCMs_drugs	NoPrepr	SVD	6257	T400-Tx2	N	Kept components	PCT
Drug	Monoclonal_antibody	T400	Cell_line.Tx2	Plate.99	ZNF699	0.6	0.431802183677255	pearson	1	Ttest_pvalue	Coefficient_of_eigenassay	SVD_pCMs_drugs	NoPrepr	SVD	437	T400-Tx2	N	Kept components	PCT
Drug	Monoclonal_antibody	T400	Cell_line.Tx2	Plate.99	ZNF7	0.6	0.00948641906873661	pearson	1	Ttest_pvalue	Coefficient_of_eigenassay	SVD_pCMs_drugs	NoPrepr	SVD	14145	T400-Tx2	N	Kept components	PCT
Drug	Monoclonal_antibody	T400	Cell_line.Tx2	Plate.99	ZNF70	0.6	-0.16490882481762	pearson	1	Ttest_pvalue	Coefficient_of_eigenassay	SVD_pCMs_drugs	NoPrepr	SVD	4153	T400-Tx2	N	Kept components	PCT
Drug	Monoclonal_antibody	T400	Cell_line.Tx2	Plate.99	ZNF700	0.6	0.00628190565720746	pearson	1	Ttest_pvalue	Coefficient_of_eigenassay	SVD_pCMs_drugs	NoPrepr	SVD	14505	T400-Tx2	N	Kept components	PCT
Drug	Monoclonal_antibody	T400	Cell_line.Tx2	Plate.99	ZNF701	0.6	0.0207415914542608	pearson	1	Ttest_pvalue	Coefficient_of_eigenassay	SVD_pCMs_drugs	NoPrepr	SVD	13125	T400-Tx2	N	Kept components	PCT
Drug	Monoclonal_antibody	T400	Cell_line.Tx2	Plate.99	ZNF703	0.6	-0.303069902124731	pearson	1	Ttest_pvalue	Coefficient_of_eigenassay	SVD_pCMs_drugs	NoPrepr	SVD	1276	T400-Tx2	N	Kept components	PCT
Drug	Monoclonal_antibody	T400	Cell_line.Tx2	Plate.99	ZNF704	0.6	0.217482479603097	pearson	1	Ttest_pvalue	Coefficient_of_eigenassay	SVD_pCMs_drugs	NoPrepr	SVD	2593	T400-Tx2	N	Kept components	PCT
Drug	Monoclonal_antibody	T400	Cell_line.Tx2	Plate.99	ZNF706	0.6	0.0370470521455641	pearson	1	Ttest_pvalue	Coefficient_of_eigenassay	SVD_pCMs_drugs	NoPrepr	SVD	11709	T400-Tx2	N	Kept components	PCT
Drug	Monoclonal_antibody	T400	Cell_line.Tx2	Plate.99	ZNF708	0.6	-0.39022083423697	pearson	1	Ttest_pvalue	Coefficient_of_eigenassay	SVD_pCMs_drugs	NoPrepr	SVD	624	T400-Tx2	N	Kept components	PCT
Drug	Monoclonal_antibody	T400	Cell_line.Tx2	Plate.99	ZNF709	0.6	0.00759367505170541	pearson	1	Ttest_pvalue	Coefficient_of_eigenassay	SVD_pCMs_drugs	NoPrepr	SVD	14354	T400-Tx2	N	Kept components	PCT
Drug	Monoclonal_antibody	T400	Cell_line.Tx2	Plate.99	ZNF71	0.6	0.0857015414571147	pearson	1	Ttest_pvalue	Coefficient_of_eigenassay	SVD_pCMs_drugs	NoPrepr	SVD	8090	T400-Tx2	N	Kept components	PCT
Drug	Monoclonal_antibody	T400	Cell_line.Tx2	Plate.99	ZNF710	0.6	0.100145937119682	pearson	1	Ttest_pvalue	Coefficient_of_eigenassay	SVD_pCMs_drugs	NoPrepr	SVD	7224	T400-Tx2	N	Kept components	PCT
Drug	Monoclonal_antibody	T400	Cell_line.Tx2	Plate.99	ZNF711	0.6	-0.030763440597646	pearson	1	Ttest_pvalue	Coefficient_of_eigenassay	SVD_pCMs_drugs	NoPrepr	SVD	12228	T400-Tx2	N	Kept components	PCT
Drug	Monoclonal_antibody	T400	Cell_line.Tx2	Plate.99	ZNF713	0.6	-0.0584159915354456	pearson	1	Ttest_pvalue	Coefficient_of_eigenassay	SVD_pCMs_drugs	NoPrepr	SVD	10018	T400-Tx2	N	Kept components	PCT
Drug	Monoclonal_antibody	T400	Cell_line.Tx2	Plate.99	ZNF714	0.6	0.152139940719673	pearson	1	Ttest_pvalue	Coefficient_of_eigenassay	SVD_pCMs_drugs	NoPrepr	SVD	4619	T400-Tx2	N	Kept components	PCT
Drug	Monoclonal_antibody	T400	Cell_line.Tx2	Plate.99	ZNF717	0.6	-0.00272525995038671	pearson	1	Ttest_pvalue	Coefficient_of_eigenassay	SVD_pCMs_drugs	NoPrepr	SVD	14923	T400-Tx2	N	Kept components	PCT
Drug	Monoclonal_antibody	T400	Cell_line.Tx2	Plate.99	ZNF718	0.6	0.0253337812136521	pearson	1	Ttest_pvalue	Coefficient_of_eigenassay	SVD_pCMs_drugs	NoPrepr	SVD	12684	T400-Tx2	N	Kept components	PCT
Drug	Monoclonal_antibody	T400	Cell_line.Tx2	Plate.99	ZNF720	0.6	-0.111937351439188	pearson	1	Ttest_pvalue	Coefficient_of_eigenassay	SVD_pCMs_drugs	NoPrepr	SVD	6557	T400-Tx2	N	Kept components	PCT
Drug	Monoclonal_antibody	T400	Cell_line.Tx2	Plate.99	ZNF721	0.6	-0.105573442061004	pearson	1	Ttest_pvalue	Coefficient_of_eigenassay	SVD_pCMs_drugs	NoPrepr	SVD	6903	T400-Tx2	N	Kept components	PCT
Drug	Monoclonal_antibody	T400	Cell_line.Tx2	Plate.99	ZNF730	0.6	0.20675808313515	pearson	1	Ttest_pvalue	Coefficient_of_eigenassay	SVD_pCMs_drugs	NoPrepr	SVD	2869	T400-Tx2	N	Kept components	PCT
Drug	Monoclonal_antibody	T400	Cell_line.Tx2	Plate.99	ZNF732	0.6	-0.105392317896729	pearson	1	Ttest_pvalue	Coefficient_of_eigenassay	SVD_pCMs_drugs	NoPrepr	SVD	6915	T400-Tx2	N	Kept components	PCT
Drug	Monoclonal_antibody	T400	Cell_line.Tx2	Plate.99	ZNF736	0.6	-0.103103468319003	pearson	1	Ttest_pvalue	Coefficient_of_eigenassay	SVD_pCMs_drugs	NoPrepr	SVD	7051	T400-Tx2	N	Kept components	PCT
Drug	Monoclonal_antibody	T400	Cell_line.Tx2	Plate.99	ZNF737	0.6	-0.334188362912774	pearson	1	Ttest_pvalue	Coefficient_of_eigenassay	SVD_pCMs_drugs	NoPrepr	SVD	995	T400-Tx2	N	Kept components	PCT
Drug	Monoclonal_antibody	T400	Cell_line.Tx2	Plate.99	ZNF74	0.6	-0.140226818937163	pearson	1	Ttest_pvalue	Coefficient_of_eigenassay	SVD_pCMs_drugs	NoPrepr	SVD	5128	T400-Tx2	N	Kept components	PCT
Drug	Monoclonal_antibody	T400	Cell_line.Tx2	Plate.99	ZNF740	0.6	0.263003959515594	pearson	1	Ttest_pvalue	Coefficient_of_eigenassay	SVD_pCMs_drugs	NoPrepr	SVD	1785	T400-Tx2	N	Kept components	PCT
Drug	Monoclonal_antibody	T400	Cell_line.Tx2	Plate.99	ZNF746	0.6	0.1711352942729	pearson	1	Ttest_pvalue	Coefficient_of_eigenassay	SVD_pCMs_drugs	NoPrepr	SVD	3943	T400-Tx2	N	Kept components	PCT
Drug	Monoclonal_antibody	T400	Cell_line.Tx2	Plate.99	ZNF747	0.6	-0.103262285728856	pearson	1	Ttest_pvalue	Coefficient_of_eigenassay	SVD_pCMs_drugs	NoPrepr	SVD	7041	T400-Tx2	N	Kept components	PCT
Drug	Monoclonal_antibody	T400	Cell_line.Tx2	Plate.99	ZNF749	0.6	-0.157521165941442	pearson	1	Ttest_pvalue	Coefficient_of_eigenassay	SVD_pCMs_drugs	NoPrepr	SVD	4414	T400-Tx2	N	Kept components	PCT
Drug	Monoclonal_antibody	T400	Cell_line.Tx2	Plate.99	ZNF750	0.6	0.306768014919018	pearson	1	Ttest_pvalue	Coefficient_of_eigenassay	SVD_pCMs_drugs	NoPrepr	SVD	1237	T400-Tx2	N	Kept components	PCT
Drug	Monoclonal_antibody	T400	Cell_line.Tx2	Plate.99	ZNF75A	0.6	-0.119489656154662	pearson	1	Ttest_pvalue	Coefficient_of_eigenassay	SVD_pCMs_drugs	NoPrepr	SVD	6138	T400-Tx2	N	Kept components	PCT
Drug	Monoclonal_antibody	T400	Cell_line.Tx2	Plate.99	ZNF75D	0.6	0.122601230282711	pearson	1	Ttest_pvalue	Coefficient_of_eigenassay	SVD_pCMs_drugs	NoPrepr	SVD	5975	T400-Tx2	N	Kept components	PCT
Drug	Monoclonal_antibody	T400	Cell_line.Tx2	Plate.99	ZNF76	0.6	0.0606502380000067	pearson	1	Ttest_pvalue	Coefficient_of_eigenassay	SVD_pCMs_drugs	NoPrepr	SVD	9849	T400-Tx2	N	Kept components	PCT
Drug	Monoclonal_antibody	T400	Cell_line.Tx2	Plate.99	ZNF761	0.6	-0.450393659125563	pearson	1	Ttest_pvalue	Coefficient_of_eigenassay	SVD_pCMs_drugs	NoPrepr	SVD	373	T400-Tx2	N	Kept components	PCT
Drug	Monoclonal_antibody	T400	Cell_line.Tx2	Plate.99	ZNF763	0.6	-0.127650806386493	pearson	1	Ttest_pvalue	Coefficient_of_eigenassay	SVD_pCMs_drugs	NoPrepr	SVD	5717	T400-Tx2	N	Kept components	PCT
Drug	Monoclonal_antibody	T400	Cell_line.Tx2	Plate.99	ZNF764	0.6	0.0627641440007423	pearson	1	Ttest_pvalue	Coefficient_of_eigenassay	SVD_pCMs_drugs	NoPrepr	SVD	9713	T400-Tx2	N	Kept components	PCT
Drug	Monoclonal_antibody	T400	Cell_line.Tx2	Plate.99	ZNF765	0.6	0.0113729477709086	pearson	1	Ttest_pvalue	Coefficient_of_eigenassay	SVD_pCMs_drugs	NoPrepr	SVD	13958	T400-Tx2	N	Kept components	PCT
Drug	Monoclonal_antibody	T400	Cell_line.Tx2	Plate.99	ZNF766	0.6	0.0672215483615842	pearson	1	Ttest_pvalue	Coefficient_of_eigenassay	SVD_pCMs_drugs	NoPrepr	SVD	9373	T400-Tx2	N	Kept components	PCT
Drug	Monoclonal_antibody	T400	Cell_line.Tx2	Plate.99	ZNF768	0.6	-0.0461879075744356	pearson	1	Ttest_pvalue	Coefficient_of_eigenassay	SVD_pCMs_drugs	NoPrepr	SVD	10986	T400-Tx2	N	Kept components	PCT
Drug	Monoclonal_antibody	T400	Cell_line.Tx2	Plate.99	ZNF77	0.6	-0.109834474124176	pearson	1	Ttest_pvalue	Coefficient_of_eigenassay	SVD_pCMs_drugs	NoPrepr	SVD	6668	T400-Tx2	N	Kept components	PCT
Drug	Monoclonal_antibody	T400	Cell_line.Tx2	Plate.99	ZNF770	0.6	-0.104289991985341	pearson	1	Ttest_pvalue	Coefficient_of_eigenassay	SVD_pCMs_drugs	NoPrepr	SVD	6980	T400-Tx2	N	Kept components	PCT
Drug	Monoclonal_antibody	T400	Cell_line.Tx2	Plate.99	ZNF771	0.6	-0.430043345021091	pearson	1	Ttest_pvalue	Coefficient_of_eigenassay	SVD_pCMs_drugs	NoPrepr	SVD	443	T400-Tx2	N	Kept components	PCT
Drug	Monoclonal_antibody	T400	Cell_line.Tx2	Plate.99	ZNF772	0.6	0.0304355050142061	pearson	1	Ttest_pvalue	Coefficient_of_eigenassay	SVD_pCMs_drugs	NoPrepr	SVD	12252	T400-Tx2	N	Kept components	PCT
Drug	Monoclonal_antibody	T400	Cell_line.Tx2	Plate.99	ZNF773	0.6	0.0382964196975293	pearson	1	Ttest_pvalue	Coefficient_of_eigenassay	SVD_pCMs_drugs	NoPrepr	SVD	11591	T400-Tx2	N	Kept components	PCT
Drug	Monoclonal_antibody	T400	Cell_line.Tx2	Plate.99	ZNF774	0.6	-0.00784509333039238	pearson	1	Ttest_pvalue	Coefficient_of_eigenassay	SVD_pCMs_drugs	NoPrepr	SVD	14323	T400-Tx2	N	Kept components	PCT
Drug	Monoclonal_antibody	T400	Cell_line.Tx2	Plate.99	ZNF775	0.6	0.0957322566348771	pearson	1	Ttest_pvalue	Coefficient_of_eigenassay	SVD_pCMs_drugs	NoPrepr	SVD	7492	T400-Tx2	N	Kept components	PCT
Drug	Monoclonal_antibody	T400	Cell_line.Tx2	Plate.99	ZNF776	0.6	-0.0673073585352714	pearson	1	Ttest_pvalue	Coefficient_of_eigenassay	SVD_pCMs_drugs	NoPrepr	SVD	9366	T400-Tx2	N	Kept components	PCT
Drug	Monoclonal_antibody	T400	Cell_line.Tx2	Plate.99	ZNF777	0.6	-0.144436289938797	pearson	1	Ttest_pvalue	Coefficient_of_eigenassay	SVD_pCMs_drugs	NoPrepr	SVD	4941	T400-Tx2	N	Kept components	PCT
Drug	Monoclonal_antibody	T400	Cell_line.Tx2	Plate.99	ZNF778	0.6	0.401759043358697	pearson	1	Ttest_pvalue	Coefficient_of_eigenassay	SVD_pCMs_drugs	NoPrepr	SVD	567	T400-Tx2	N	Kept components	PCT
Drug	Monoclonal_antibody	T400	Cell_line.Tx2	Plate.99	ZNF780A	0.6	0.131585750371947	pearson	1	Ttest_pvalue	Coefficient_of_eigenassay	SVD_pCMs_drugs	NoPrepr	SVD	5517	T400-Tx2	N	Kept components	PCT
Drug	Monoclonal_antibody	T400	Cell_line.Tx2	Plate.99	ZNF780B	0.6	0.218150499608339	pearson	1	Ttest_pvalue	Coefficient_of_eigenassay	SVD_pCMs_drugs	NoPrepr	SVD	2570	T400-Tx2	N	Kept components	PCT
Drug	Monoclonal_antibody	T400	Cell_line.Tx2	Plate.99	ZNF781	0.6	-0.140334363480379	pearson	1	Ttest_pvalue	Coefficient_of_eigenassay	SVD_pCMs_drugs	NoPrepr	SVD	5123	T400-Tx2	N	Kept components	PCT
Drug	Monoclonal_antibody	T400	Cell_line.Tx2	Plate.99	ZNF782	0.6	0.114589160242775	pearson	1	Ttest_pvalue	Coefficient_of_eigenassay	SVD_pCMs_drugs	NoPrepr	SVD	6398	T400-Tx2	N	Kept components	PCT
Drug	Monoclonal_antibody	T400	Cell_line.Tx2	Plate.99	ZNF783	0.6	-0.141201342676206	pearson	1	Ttest_pvalue	Coefficient_of_eigenassay	SVD_pCMs_drugs	NoPrepr	SVD	5078	T400-Tx2	N	Kept components	PCT
Drug	Monoclonal_antibody	T400	Cell_line.Tx2	Plate.99	ZNF784	0.6	0.0464755875693297	pearson	1	Ttest_pvalue	Coefficient_of_eigenassay	SVD_pCMs_drugs	NoPrepr	SVD	10966	T400-Tx2	N	Kept components	PCT
Drug	Monoclonal_antibody	T400	Cell_line.Tx2	Plate.99	ZNF785	0.6	-0.0240009570626015	pearson	1	Ttest_pvalue	Coefficient_of_eigenassay	SVD_pCMs_drugs	NoPrepr	SVD	12807	T400-Tx2	N	Kept components	PCT
Drug	Monoclonal_antibody	T400	Cell_line.Tx2	Plate.99	ZNF786	0.6	-0.14503792996022	pearson	1	Ttest_pvalue	Coefficient_of_eigenassay	SVD_pCMs_drugs	NoPrepr	SVD	4908	T400-Tx2	N	Kept components	PCT
Drug	Monoclonal_antibody	T400	Cell_line.Tx2	Plate.99	ZNF787	0.6	0.0374780079421328	pearson	1	Ttest_pvalue	Coefficient_of_eigenassay	SVD_pCMs_drugs	NoPrepr	SVD	11662	T400-Tx2	N	Kept components	PCT
Drug	Monoclonal_antibody	T400	Cell_line.Tx2	Plate.99	ZNF789	0.6	-0.061434921241775	pearson	1	Ttest_pvalue	Coefficient_of_eigenassay	SVD_pCMs_drugs	NoPrepr	SVD	9797	T400-Tx2	N	Kept components	PCT
Drug	Monoclonal_antibody	T400	Cell_line.Tx2	Plate.99	ZNF79	0.6	-0.112262575939741	pearson	1	Ttest_pvalue	Coefficient_of_eigenassay	SVD_pCMs_drugs	NoPrepr	SVD	6534	T400-Tx2	N	Kept components	PCT
Drug	Monoclonal_antibody	T400	Cell_line.Tx2	Plate.99	ZNF790	0.6	0.140860483569693	pearson	1	Ttest_pvalue	Coefficient_of_eigenassay	SVD_pCMs_drugs	NoPrepr	SVD	5101	T400-Tx2	N	Kept components	PCT
Drug	Monoclonal_antibody	T400	Cell_line.Tx2	Plate.99	ZNF791	0.6	-0.228573403532983	pearson	1	Ttest_pvalue	Coefficient_of_eigenassay	SVD_pCMs_drugs	NoPrepr	SVD	2354	T400-Tx2	N	Kept components	PCT
Drug	Monoclonal_antibody	T400	Cell_line.Tx2	Plate.99	ZNF792	0.6	0.114702266942176	pearson	1	Ttest_pvalue	Coefficient_of_eigenassay	SVD_pCMs_drugs	NoPrepr	SVD	6394	T400-Tx2	N	Kept components	PCT
Drug	Monoclonal_antibody	T400	Cell_line.Tx2	Plate.99	ZNF793	0.6	-0.227503172301181	pearson	1	Ttest_pvalue	Coefficient_of_eigenassay	SVD_pCMs_drugs	NoPrepr	SVD	2378	T400-Tx2	N	Kept components	PCT
Drug	Monoclonal_antibody	T400	Cell_line.Tx2	Plate.99	ZNF799	0.6	-0.028520450425188	pearson	1	Ttest_pvalue	Coefficient_of_eigenassay	SVD_pCMs_drugs	NoPrepr	SVD	12418	T400-Tx2	N	Kept components	PCT
Drug	Monoclonal_antibody	T400	Cell_line.Tx2	Plate.99	ZNF8	0.6	-0.172168766789873	pearson	1	Ttest_pvalue	Coefficient_of_eigenassay	SVD_pCMs_drugs	NoPrepr	SVD	3910	T400-Tx2	N	Kept components	PCT
Drug	Monoclonal_antibody	T400	Cell_line.Tx2	Plate.99	ZNF800	0.6	0.0125622622921008	pearson	1	Ttest_pvalue	Coefficient_of_eigenassay	SVD_pCMs_drugs	NoPrepr	SVD	13850	T400-Tx2	N	Kept components	PCT
Drug	Monoclonal_antibody	T400	Cell_line.Tx2	Plate.99	ZNF804A	0.6	0.0259922541037888	pearson	1	Ttest_pvalue	Coefficient_of_eigenassay	SVD_pCMs_drugs	NoPrepr	SVD	12632	T400-Tx2	N	Kept components	PCT
Drug	Monoclonal_antibody	T400	Cell_line.Tx2	Plate.99	ZNF805	0.6	-0.11443380022782	pearson	1	Ttest_pvalue	Coefficient_of_eigenassay	SVD_pCMs_drugs	NoPrepr	SVD	6409	T400-Tx2	N	Kept components	PCT
Drug	Monoclonal_antibody	T400	Cell_line.Tx2	Plate.99	ZNF808	0.6	-0.0510060535743532	pearson	1	Ttest_pvalue	Coefficient_of_eigenassay	SVD_pCMs_drugs	NoPrepr	SVD	10616	T400-Tx2	N	Kept components	PCT
Drug	Monoclonal_antibody	T400	Cell_line.Tx2	Plate.99	ZNF81	0.6	0.113645664983523	pearson	1	Ttest_pvalue	Coefficient_of_eigenassay	SVD_pCMs_drugs	NoPrepr	SVD	6449	T400-Tx2	N	Kept components	PCT
Drug	Monoclonal_antibody	T400	Cell_line.Tx2	Plate.99	ZNF813	0.6	-0.28511945098502	pearson	1	Ttest_pvalue	Coefficient_of_eigenassay	SVD_pCMs_drugs	NoPrepr	SVD	1476	T400-Tx2	N	Kept components	PCT
Drug	Monoclonal_antibody	T400	Cell_line.Tx2	Plate.99	ZNF814	0.6	-0.178516690990997	pearson	1	Ttest_pvalue	Coefficient_of_eigenassay	SVD_pCMs_drugs	NoPrepr	SVD	3702	T400-Tx2	N	Kept components	PCT
Drug	Monoclonal_antibody	T400	Cell_line.Tx2	Plate.99	ZNF816	0.6	-0.329003282904954	pearson	1	Ttest_pvalue	Coefficient_of_eigenassay	SVD_pCMs_drugs	NoPrepr	SVD	1032	T400-Tx2	N	Kept components	PCT
Drug	Monoclonal_antibody	T400	Cell_line.Tx2	Plate.99	ZNF821	0.6	0.0730193922942396	pearson	1	Ttest_pvalue	Coefficient_of_eigenassay	SVD_pCMs_drugs	NoPrepr	SVD	8955	T400-Tx2	N	Kept components	PCT
Drug	Monoclonal_antibody	T400	Cell_line.Tx2	Plate.99	ZNF823	0.6	-0.167749613885705	pearson	1	Ttest_pvalue	Coefficient_of_eigenassay	SVD_pCMs_drugs	NoPrepr	SVD	4065	T400-Tx2	N	Kept components	PCT
Drug	Monoclonal_antibody	T400	Cell_line.Tx2	Plate.99	ZNF827	0.6	-0.0371097298351576	pearson	1	Ttest_pvalue	Coefficient_of_eigenassay	SVD_pCMs_drugs	NoPrepr	SVD	11700	T400-Tx2	N	Kept components	PCT
Drug	Monoclonal_antibody	T400	Cell_line.Tx2	Plate.99	ZNF829	0.6	0.103280673291424	pearson	1	Ttest_pvalue	Coefficient_of_eigenassay	SVD_pCMs_drugs	NoPrepr	SVD	7040	T400-Tx2	N	Kept components	PCT
Drug	Monoclonal_antibody	T400	Cell_line.Tx2	Plate.99	ZNF83	0.6	0.215856833851045	pearson	1	Ttest_pvalue	Coefficient_of_eigenassay	SVD_pCMs_drugs	NoPrepr	SVD	2625	T400-Tx2	N	Kept components	PCT
Drug	Monoclonal_antibody	T400	Cell_line.Tx2	Plate.99	ZNF830	0.6	0.0128844687832007	pearson	1	Ttest_pvalue	Coefficient_of_eigenassay	SVD_pCMs_drugs	NoPrepr	SVD	13817	T400-Tx2	N	Kept components	PCT
Drug	Monoclonal_antibody	T400	Cell_line.Tx2	Plate.99	ZNF835	0.6	-0.0129310892950397	pearson	1	Ttest_pvalue	Coefficient_of_eigenassay	SVD_pCMs_drugs	NoPrepr	SVD	13809	T400-Tx2	N	Kept components	PCT
Drug	Monoclonal_antibody	T400	Cell_line.Tx2	Plate.99	ZNF836	0.6	-0.0481348125825209	pearson	1	Ttest_pvalue	Coefficient_of_eigenassay	SVD_pCMs_drugs	NoPrepr	SVD	10844	T400-Tx2	N	Kept components	PCT
Drug	Monoclonal_antibody	T400	Cell_line.Tx2	Plate.99	ZNF837	0.6	0.0325921036696247	pearson	1	Ttest_pvalue	Coefficient_of_eigenassay	SVD_pCMs_drugs	NoPrepr	SVD	12063	T400-Tx2	N	Kept components	PCT
Drug	Monoclonal_antibody	T400	Cell_line.Tx2	Plate.99	ZNF839	0.6	-0.100015310898095	pearson	1	Ttest_pvalue	Coefficient_of_eigenassay	SVD_pCMs_drugs	NoPrepr	SVD	7232	T400-Tx2	N	Kept components	PCT
Drug	Monoclonal_antibody	T400	Cell_line.Tx2	Plate.99	ZNF84	0.6	0.0328107388396069	pearson	1	Ttest_pvalue	Coefficient_of_eigenassay	SVD_pCMs_drugs	NoPrepr	SVD	12041	T400-Tx2	N	Kept components	PCT
Drug	Monoclonal_antibody	T400	Cell_line.Tx2	Plate.99	ZNF841	0.6	-0.110733257284044	pearson	1	Ttest_pvalue	Coefficient_of_eigenassay	SVD_pCMs_drugs	NoPrepr	SVD	6619	T400-Tx2	N	Kept components	PCT
Drug	Monoclonal_antibody	T400	Cell_line.Tx2	Plate.99	ZNF843	0.6	-0.0704005188525676	pearson	1	Ttest_pvalue	Coefficient_of_eigenassay	SVD_pCMs_drugs	NoPrepr	SVD	9159	T400-Tx2	N	Kept components	PCT
Drug	Monoclonal_antibody	T400	Cell_line.Tx2	Plate.99	ZNF844	0.6	-0.0616967860146063	pearson	1	Ttest_pvalue	Coefficient_of_eigenassay	SVD_pCMs_drugs	NoPrepr	SVD	9777	T400-Tx2	N	Kept components	PCT
Drug	Monoclonal_antibody	T400	Cell_line.Tx2	Plate.99	ZNF845	0.6	-0.293388149389968	pearson	1	Ttest_pvalue	Coefficient_of_eigenassay	SVD_pCMs_drugs	NoPrepr	SVD	1380	T400-Tx2	N	Kept components	PCT
Drug	Monoclonal_antibody	T400	Cell_line.Tx2	Plate.99	ZNF846	0.6	-0.218905081684605	pearson	1	Ttest_pvalue	Coefficient_of_eigenassay	SVD_pCMs_drugs	NoPrepr	SVD	2558	T400-Tx2	N	Kept components	PCT
Drug	Monoclonal_antibody	T400	Cell_line.Tx2	Plate.99	ZNF850	0.6	0.389207238648938	pearson	1	Ttest_pvalue	Coefficient_of_eigenassay	SVD_pCMs_drugs	NoPrepr	SVD	633	T400-Tx2	N	Kept components	PCT
Drug	Monoclonal_antibody	T400	Cell_line.Tx2	Plate.99	ZNF852	0.6	-0.0543125429844067	pearson	1	Ttest_pvalue	Coefficient_of_eigenassay	SVD_pCMs_drugs	NoPrepr	SVD	10367	T400-Tx2	N	Kept components	PCT
Drug	Monoclonal_antibody	T400	Cell_line.Tx2	Plate.99	ZNF853	0.6	0.00395085708085062	pearson	1	Ttest_pvalue	Coefficient_of_eigenassay	SVD_pCMs_drugs	NoPrepr	SVD	14777	T400-Tx2	N	Kept components	PCT
Drug	Monoclonal_antibody	T400	Cell_line.Tx2	Plate.99	ZNF860	0.6	-0.000878188961307923	pearson	1	Ttest_pvalue	Coefficient_of_eigenassay	SVD_pCMs_drugs	NoPrepr	SVD	15194	T400-Tx2	N	Kept components	PCT
Drug	Monoclonal_antibody	T400	Cell_line.Tx2	Plate.99	ZNF862	0.6	0.0213726237040747	pearson	1	Ttest_pvalue	Coefficient_of_eigenassay	SVD_pCMs_drugs	NoPrepr	SVD	13058	T400-Tx2	N	Kept components	PCT
Drug	Monoclonal_antibody	T400	Cell_line.Tx2	Plate.99	ZNF865	0.6	-0.0959524059104944	pearson	1	Ttest_pvalue	Coefficient_of_eigenassay	SVD_pCMs_drugs	NoPrepr	SVD	7473	T400-Tx2	N	Kept components	PCT
Drug	Monoclonal_antibody	T400	Cell_line.Tx2	Plate.99	ZNF878	0.6	-0.0301309686473767	pearson	1	Ttest_pvalue	Coefficient_of_eigenassay	SVD_pCMs_drugs	NoPrepr	SVD	12283	T400-Tx2	N	Kept components	PCT
Drug	Monoclonal_antibody	T400	Cell_line.Tx2	Plate.99	ZNF879	0.6	-0.195134451775318	pearson	1	Ttest_pvalue	Coefficient_of_eigenassay	SVD_pCMs_drugs	NoPrepr	SVD	3178	T400-Tx2	N	Kept components	PCT
Drug	Monoclonal_antibody	T400	Cell_line.Tx2	Plate.99	ZNF880	0.6	0.00726643231729647	pearson	1	Ttest_pvalue	Coefficient_of_eigenassay	SVD_pCMs_drugs	NoPrepr	SVD	14391	T400-Tx2	N	Kept components	PCT
Drug	Monoclonal_antibody	T400	Cell_line.Tx2	Plate.99	ZNF883	0.6	-0.223207473517996	pearson	1	Ttest_pvalue	Coefficient_of_eigenassay	SVD_pCMs_drugs	NoPrepr	SVD	2468	T400-Tx2	N	Kept components	PCT
Drug	Monoclonal_antibody	T400	Cell_line.Tx2	Plate.99	ZNF888	0.6	-0.287302869955531	pearson	1	Ttest_pvalue	Coefficient_of_eigenassay	SVD_pCMs_drugs	NoPrepr	SVD	1445	T400-Tx2	N	Kept components	PCT
Drug	Monoclonal_antibody	T400	Cell_line.Tx2	Plate.99	ZNF891	0.6	0.327340060929699	pearson	1	Ttest_pvalue	Coefficient_of_eigenassay	SVD_pCMs_drugs	NoPrepr	SVD	1042	T400-Tx2	N	Kept components	PCT
Drug	Monoclonal_antibody	T400	Cell_line.Tx2	Plate.99	ZNF90	0.6	-0.0371333954574294	pearson	1	Ttest_pvalue	Coefficient_of_eigenassay	SVD_pCMs_drugs	NoPrepr	SVD	11697	T400-Tx2	N	Kept components	PCT
Drug	Monoclonal_antibody	T400	Cell_line.Tx2	Plate.99	ZNF91	0.6	0.0815938021040698	pearson	1	Ttest_pvalue	Coefficient_of_eigenassay	SVD_pCMs_drugs	NoPrepr	SVD	8374	T400-Tx2	N	Kept components	PCT
Drug	Monoclonal_antibody	T400	Cell_line.Tx2	Plate.99	ZNF92	0.6	-0.131657010635542	pearson	1	Ttest_pvalue	Coefficient_of_eigenassay	SVD_pCMs_drugs	NoPrepr	SVD	5512	T400-Tx2	N	Kept components	PCT
Drug	Monoclonal_antibody	T400	Cell_line.Tx2	Plate.99	ZNF93	0.6	4.0835973198646e-05	pearson	1	Ttest_pvalue	Coefficient_of_eigenassay	SVD_pCMs_drugs	NoPrepr	SVD	15314	T400-Tx2	N	Kept components	PCT
Drug	Monoclonal_antibody	T400	Cell_line.Tx2	Plate.99	ZNFX1	0.6	0.0296272189484972	pearson	1	Ttest_pvalue	Coefficient_of_eigenassay	SVD_pCMs_drugs	NoPrepr	SVD	12331	T400-Tx2	N	Kept components	PCT
Drug	Monoclonal_antibody	T400	Cell_line.Tx2	Plate.99	ZNHIT1	0.6	-0.190500741578663	pearson	1	Ttest_pvalue	Coefficient_of_eigenassay	SVD_pCMs_drugs	NoPrepr	SVD	3317	T400-Tx2	N	Kept components	PCT
Drug	Monoclonal_antibody	T400	Cell_line.Tx2	Plate.99	ZNHIT2	0.6	-0.261921438846663	pearson	1	Ttest_pvalue	Coefficient_of_eigenassay	SVD_pCMs_drugs	NoPrepr	SVD	1791	T400-Tx2	N	Kept components	PCT
Drug	Monoclonal_antibody	T400	Cell_line.Tx2	Plate.99	ZNHIT6	0.6	-0.0801501593735681	pearson	1	Ttest_pvalue	Coefficient_of_eigenassay	SVD_pCMs_drugs	NoPrepr	SVD	8460	T400-Tx2	N	Kept components	PCT
Drug	Monoclonal_antibody	T400	Cell_line.Tx2	Plate.99	ZNRD1	0.6	0.38767541424789	pearson	1	Ttest_pvalue	Coefficient_of_eigenassay	SVD_pCMs_drugs	NoPrepr	SVD	646	T400-Tx2	N	Kept components	PCT
Drug	Monoclonal_antibody	T400	Cell_line.Tx2	Plate.99	ZNRF1	0.6	0.0817281005643535	pearson	1	Ttest_pvalue	Coefficient_of_eigenassay	SVD_pCMs_drugs	NoPrepr	SVD	8366	T400-Tx2	N	Kept components	PCT
Drug	Monoclonal_antibody	T400	Cell_line.Tx2	Plate.99	ZNRF2	0.6	-0.202060603401451	pearson	1	Ttest_pvalue	Coefficient_of_eigenassay	SVD_pCMs_drugs	NoPrepr	SVD	2988	T400-Tx2	N	Kept components	PCT
Drug	Monoclonal_antibody	T400	Cell_line.Tx2	Plate.99	ZNRF3	0.6	0.0092723729820579	pearson	1	Ttest_pvalue	Coefficient_of_eigenassay	SVD_pCMs_drugs	NoPrepr	SVD	14164	T400-Tx2	N	Kept components	PCT
Drug	Monoclonal_antibody	T400	Cell_line.Tx2	Plate.99	ZP3	0.6	0.199644409171798	pearson	1	Ttest_pvalue	Coefficient_of_eigenassay	SVD_pCMs_drugs	NoPrepr	SVD	3065	T400-Tx2	N	Kept components	PCT
Drug	Monoclonal_antibody	T400	Cell_line.Tx2	Plate.99	ZPR1	0.6	0.076153945078681	pearson	1	Ttest_pvalue	Coefficient_of_eigenassay	SVD_pCMs_drugs	NoPrepr	SVD	8728	T400-Tx2	N	Kept components	PCT
Drug	Monoclonal_antibody	T400	Cell_line.Tx2	Plate.99	ZRANB1	0.6	0.144264704824181	pearson	1	Ttest_pvalue	Coefficient_of_eigenassay	SVD_pCMs_drugs	NoPrepr	SVD	4948	T400-Tx2	N	Kept components	PCT
Drug	Monoclonal_antibody	T400	Cell_line.Tx2	Plate.99	ZRANB2	0.6	0.0643875744887391	pearson	1	Ttest_pvalue	Coefficient_of_eigenassay	SVD_pCMs_drugs	NoPrepr	SVD	9596	T400-Tx2	N	Kept components	PCT
Drug	Monoclonal_antibody	T400	Cell_line.Tx2	Plate.99	ZRANB3	0.6	-0.183676650012174	pearson	1	Ttest_pvalue	Coefficient_of_eigenassay	SVD_pCMs_drugs	NoPrepr	SVD	3533	T400-Tx2	N	Kept components	PCT
Drug	Monoclonal_antibody	T400	Cell_line.Tx2	Plate.99	ZRSR2	0.6	0.00456644327418839	pearson	1	Ttest_pvalue	Coefficient_of_eigenassay	SVD_pCMs_drugs	NoPrepr	SVD	14705	T400-Tx2	N	Kept components	PCT
Drug	Monoclonal_antibody	T400	Cell_line.Tx2	Plate.99	ZSCAN1	0.6	-0.00108628541859015	pearson	1	Ttest_pvalue	Coefficient_of_eigenassay	SVD_pCMs_drugs	NoPrepr	SVD	15159	T400-Tx2	N	Kept components	PCT
Drug	Monoclonal_antibody	T400	Cell_line.Tx2	Plate.99	ZSCAN12	0.6	-0.141640019792251	pearson	1	Ttest_pvalue	Coefficient_of_eigenassay	SVD_pCMs_drugs	NoPrepr	SVD	5063	T400-Tx2	N	Kept components	PCT
Drug	Monoclonal_antibody	T400	Cell_line.Tx2	Plate.99	ZSCAN16	0.6	0.0344767684117093	pearson	1	Ttest_pvalue	Coefficient_of_eigenassay	SVD_pCMs_drugs	NoPrepr	SVD	11908	T400-Tx2	N	Kept components	PCT
Drug	Monoclonal_antibody	T400	Cell_line.Tx2	Plate.99	ZSCAN18	0.6	0.0410229431335348	pearson	1	Ttest_pvalue	Coefficient_of_eigenassay	SVD_pCMs_drugs	NoPrepr	SVD	11380	T400-Tx2	N	Kept components	PCT
Drug	Monoclonal_antibody	T400	Cell_line.Tx2	Plate.99	ZSCAN2	0.6	-0.0127693481778507	pearson	1	Ttest_pvalue	Coefficient_of_eigenassay	SVD_pCMs_drugs	NoPrepr	SVD	13826	T400-Tx2	N	Kept components	PCT
Drug	Monoclonal_antibody	T400	Cell_line.Tx2	Plate.99	ZSCAN20	0.6	0.115181207237893	pearson	1	Ttest_pvalue	Coefficient_of_eigenassay	SVD_pCMs_drugs	NoPrepr	SVD	6367	T400-Tx2	N	Kept components	PCT
Drug	Monoclonal_antibody	T400	Cell_line.Tx2	Plate.99	ZSCAN21	0.6	0.0328298792767348	pearson	1	Ttest_pvalue	Coefficient_of_eigenassay	SVD_pCMs_drugs	NoPrepr	SVD	12037	T400-Tx2	N	Kept components	PCT
Drug	Monoclonal_antibody	T400	Cell_line.Tx2	Plate.99	ZSCAN22	0.6	0.318292021911699	pearson	1	Ttest_pvalue	Coefficient_of_eigenassay	SVD_pCMs_drugs	NoPrepr	SVD	1117	T400-Tx2	N	Kept components	PCT
Drug	Monoclonal_antibody	T400	Cell_line.Tx2	Plate.99	ZSCAN23	0.6	0.0875743607113221	pearson	1	Ttest_pvalue	Coefficient_of_eigenassay	SVD_pCMs_drugs	NoPrepr	SVD	7979	T400-Tx2	N	Kept components	PCT
Drug	Monoclonal_antibody	T400	Cell_line.Tx2	Plate.99	ZSCAN25	0.6	-0.0534606765750848	pearson	1	Ttest_pvalue	Coefficient_of_eigenassay	SVD_pCMs_drugs	NoPrepr	SVD	10425	T400-Tx2	N	Kept components	PCT
Drug	Monoclonal_antibody	T400	Cell_line.Tx2	Plate.99	ZSCAN26	0.6	0.156747136815192	pearson	1	Ttest_pvalue	Coefficient_of_eigenassay	SVD_pCMs_drugs	NoPrepr	SVD	4445	T400-Tx2	N	Kept components	PCT
Drug	Monoclonal_antibody	T400	Cell_line.Tx2	Plate.99	ZSCAN29	0.6	0.0533856485276419	pearson	1	Ttest_pvalue	Coefficient_of_eigenassay	SVD_pCMs_drugs	NoPrepr	SVD	10429	T400-Tx2	N	Kept components	PCT
Drug	Monoclonal_antibody	T400	Cell_line.Tx2	Plate.99	ZSCAN30	0.6	-0.123117242525582	pearson	1	Ttest_pvalue	Coefficient_of_eigenassay	SVD_pCMs_drugs	NoPrepr	SVD	5940	T400-Tx2	N	Kept components	PCT
Drug	Monoclonal_antibody	T400	Cell_line.Tx2	Plate.99	ZSCAN31	0.6	-0.0587928084250623	pearson	1	Ttest_pvalue	Coefficient_of_eigenassay	SVD_pCMs_drugs	NoPrepr	SVD	9986	T400-Tx2	N	Kept components	PCT
Drug	Monoclonal_antibody	T400	Cell_line.Tx2	Plate.99	ZSCAN32	0.6	0.0102668731766664	pearson	1	Ttest_pvalue	Coefficient_of_eigenassay	SVD_pCMs_drugs	NoPrepr	SVD	14062	T400-Tx2	N	Kept components	PCT
Drug	Monoclonal_antibody	T400	Cell_line.Tx2	Plate.99	ZSCAN5A	0.6	0.00102700068787448	pearson	1	Ttest_pvalue	Coefficient_of_eigenassay	SVD_pCMs_drugs	NoPrepr	SVD	15170	T400-Tx2	N	Kept components	PCT
Drug	Monoclonal_antibody	T400	Cell_line.Tx2	Plate.99	ZSCAN9	0.6	0.104165652013054	pearson	1	Ttest_pvalue	Coefficient_of_eigenassay	SVD_pCMs_drugs	NoPrepr	SVD	6992	T400-Tx2	N	Kept components	PCT
Drug	Monoclonal_antibody	T400	Cell_line.Tx2	Plate.99	ZSWIM1	0.6	-0.158233877191692	pearson	1	Ttest_pvalue	Coefficient_of_eigenassay	SVD_pCMs_drugs	NoPrepr	SVD	4387	T400-Tx2	N	Kept components	PCT
Drug	Monoclonal_antibody	T400	Cell_line.Tx2	Plate.99	ZSWIM3	0.6	0.0422737830583237	pearson	1	Ttest_pvalue	Coefficient_of_eigenassay	SVD_pCMs_drugs	NoPrepr	SVD	11280	T400-Tx2	N	Kept components	PCT
Drug	Monoclonal_antibody	T400	Cell_line.Tx2	Plate.99	ZSWIM4	0.6	0.0380005750064732	pearson	1	Ttest_pvalue	Coefficient_of_eigenassay	SVD_pCMs_drugs	NoPrepr	SVD	11616	T400-Tx2	N	Kept components	PCT
Drug	Monoclonal_antibody	T400	Cell_line.Tx2	Plate.99	ZSWIM5	0.6	-0.254479629689913	pearson	1	Ttest_pvalue	Coefficient_of_eigenassay	SVD_pCMs_drugs	NoPrepr	SVD	1900	T400-Tx2	N	Kept components	PCT
Drug	Monoclonal_antibody	T400	Cell_line.Tx2	Plate.99	ZSWIM6	0.6	-0.164604739556489	pearson	1	Ttest_pvalue	Coefficient_of_eigenassay	SVD_pCMs_drugs	NoPrepr	SVD	4164	T400-Tx2	N	Kept components	PCT
Drug	Monoclonal_antibody	T400	Cell_line.Tx2	Plate.99	ZSWIM7	0.6	-0.0150547711496593	pearson	1	Ttest_pvalue	Coefficient_of_eigenassay	SVD_pCMs_drugs	NoPrepr	SVD	13640	T400-Tx2	N	Kept components	PCT
Drug	Monoclonal_antibody	T400	Cell_line.Tx2	Plate.99	ZSWIM8	0.6	-0.0392248498636687	pearson	1	Ttest_pvalue	Coefficient_of_eigenassay	SVD_pCMs_drugs	NoPrepr	SVD	11517	T400-Tx2	N	Kept components	PCT
Drug	Monoclonal_antibody	T400	Cell_line.Tx2	Plate.99	ZSWIM9	0.6	0.192537878032902	pearson	1	Ttest_pvalue	Coefficient_of_eigenassay	SVD_pCMs_drugs	NoPrepr	SVD	3258	T400-Tx2	N	Kept components	PCT
Drug	Monoclonal_antibody	T400	Cell_line.Tx2	Plate.99	ZUP1	0.6	-0.121366641097598	pearson	1	Ttest_pvalue	Coefficient_of_eigenassay	SVD_pCMs_drugs	NoPrepr	SVD	6046	T400-Tx2	N	Kept components	PCT
Drug	Monoclonal_antibody	T400	Cell_line.Tx2	Plate.99	ZW10	0.6	0.0480738720268863	pearson	1	Ttest_pvalue	Coefficient_of_eigenassay	SVD_pCMs_drugs	NoPrepr	SVD	10850	T400-Tx2	N	Kept components	PCT
Drug	Monoclonal_antibody	T400	Cell_line.Tx2	Plate.99	ZWILCH	0.6	0.0951942879412014	pearson	1	Ttest_pvalue	Coefficient_of_eigenassay	SVD_pCMs_drugs	NoPrepr	SVD	7516	T400-Tx2	N	Kept components	PCT
Drug	Monoclonal_antibody	T400	Cell_line.Tx2	Plate.99	ZWINT	0.6	-0.0929136014030159	pearson	1	Ttest_pvalue	Coefficient_of_eigenassay	SVD_pCMs_drugs	NoPrepr	SVD	7645	T400-Tx2	N	Kept components	PCT
Drug	Monoclonal_antibody	T400	Cell_line.Tx2	Plate.99	ZXDA	0.6	-0.391535864906185	pearson	1	Ttest_pvalue	Coefficient_of_eigenassay	SVD_pCMs_drugs	NoPrepr	SVD	618	T400-Tx2	N	Kept components	PCT
Drug	Monoclonal_antibody	T400	Cell_line.Tx2	Plate.99	ZXDB	0.6	-0.0261014670235045	pearson	1	Ttest_pvalue	Coefficient_of_eigenassay	SVD_pCMs_drugs	NoPrepr	SVD	12623	T400-Tx2	N	Kept components	PCT
Drug	Monoclonal_antibody	T400	Cell_line.Tx2	Plate.99	ZXDC	0.6	-0.0720118905753347	pearson	1	Ttest_pvalue	Coefficient_of_eigenassay	SVD_pCMs_drugs	NoPrepr	SVD	9037	T400-Tx2	N	Kept components	PCT
Drug	Monoclonal_antibody	T400	Cell_line.Tx2	Plate.99	ZYG11B	0.6	-0.0214507793824358	pearson	1	Ttest_pvalue	Coefficient_of_eigenassay	SVD_pCMs_drugs	NoPrepr	SVD	13046	T400-Tx2	N	Kept components	PCT
Drug	Monoclonal_antibody	T400	Cell_line.Tx2	Plate.99	ZYX	0.6	0.00177922008285092	pearson	1	Ttest_pvalue	Coefficient_of_eigenassay	SVD_pCMs_drugs	NoPrepr	SVD	15044	T400-Tx2	N	Kept components	PCT
Drug	Monoclonal_antibody	T400	Cell_line.Tx2	Plate.99	ZZEF1	0.6	-0.202132900414828	pearson	1	Ttest_pvalue	Coefficient_of_eigenassay	SVD_pCMs_drugs	NoPrepr	SVD	2986	T400-Tx2	N	Kept components	PCT
Drug	Monoclonal_antibody	T400	Cell_line.Tx2	Plate.99	ZZZ3	0.6	0.219672156960771	pearson	1	Ttest_pvalue	Coefficient_of_eigenassay	SVD_pCMs_drugs	NoPrepr	SVD	2545	T400-Tx2	N	Kept components	PCT
Drug	Monoclonal_antibody	T400	Cell_line.Tx3	Plate.99	A1BG	0.6	-0.00617867012965878	pearson	1	Ttest_pvalue	Coefficient_of_eigenassay	SVD_pCMs_drugs	NoPrepr	SVD	14554	T400-Tx3	N	Kept components	RCT
Drug	Monoclonal_antibody	T400	Cell_line.Tx3	Plate.99	A2M	0.6	0.350537460838643	pearson	1	Ttest_pvalue	Coefficient_of_eigenassay	SVD_pCMs_drugs	NoPrepr	SVD	658	T400-Tx3	N	Kept components	RCT
Drug	Monoclonal_antibody	T400	Cell_line.Tx3	Plate.99	A2ML1	0.6	-0.0217229079716803	pearson	1	Ttest_pvalue	Coefficient_of_eigenassay	SVD_pCMs_drugs	NoPrepr	SVD	12888	T400-Tx3	N	Kept components	RCT
Drug	Monoclonal_antibody	T400	Cell_line.Tx3	Plate.99	A4GALT	0.6	-0.020574757427267	pearson	1	Ttest_pvalue	Coefficient_of_eigenassay	SVD_pCMs_drugs	NoPrepr	SVD	13010	T400-Tx3	N	Kept components	RCT
Drug	Monoclonal_antibody	T400	Cell_line.Tx3	Plate.99	AAAS	0.6	0.114233757539451	pearson	1	Ttest_pvalue	Coefficient_of_eigenassay	SVD_pCMs_drugs	NoPrepr	SVD	5743	T400-Tx3	N	Kept components	RCT
Drug	Monoclonal_antibody	T400	Cell_line.Tx3	Plate.99	AACS	0.6	0.0654066291182226	pearson	1	Ttest_pvalue	Coefficient_of_eigenassay	SVD_pCMs_drugs	NoPrepr	SVD	8979	T400-Tx3	N	Kept components	RCT
Drug	Monoclonal_antibody	T400	Cell_line.Tx3	Plate.99	AADAT	0.6	0.123624972866216	pearson	1	Ttest_pvalue	Coefficient_of_eigenassay	SVD_pCMs_drugs	NoPrepr	SVD	5247	T400-Tx3	N	Kept components	RCT
Drug	Monoclonal_antibody	T400	Cell_line.Tx3	Plate.99	AAED1	0.6	-0.0214898245557302	pearson	1	Ttest_pvalue	Coefficient_of_eigenassay	SVD_pCMs_drugs	NoPrepr	SVD	12908	T400-Tx3	N	Kept components	RCT
Drug	Monoclonal_antibody	T400	Cell_line.Tx3	Plate.99	AAGAB	0.6	0.0304548761572008	pearson	1	Ttest_pvalue	Coefficient_of_eigenassay	SVD_pCMs_drugs	NoPrepr	SVD	12008	T400-Tx3	N	Kept components	RCT
Drug	Monoclonal_antibody	T400	Cell_line.Tx3	Plate.99	AAK1	0.6	-0.0455559171767535	pearson	1	Ttest_pvalue	Coefficient_of_eigenassay	SVD_pCMs_drugs	NoPrepr	SVD	10592	T400-Tx3	N	Kept components	RCT
Drug	Monoclonal_antibody	T400	Cell_line.Tx3	Plate.99	AAMDC	0.6	-0.209288308366774	pearson	1	Ttest_pvalue	Coefficient_of_eigenassay	SVD_pCMs_drugs	NoPrepr	SVD	2271	T400-Tx3	N	Kept components	RCT
Drug	Monoclonal_antibody	T400	Cell_line.Tx3	Plate.99	AAMP	0.6	0.104361059594629	pearson	1	Ttest_pvalue	Coefficient_of_eigenassay	SVD_pCMs_drugs	NoPrepr	SVD	6325	T400-Tx3	N	Kept components	RCT
Drug	Monoclonal_antibody	T400	Cell_line.Tx3	Plate.99	AAR2	0.6	0.0466439197361996	pearson	1	Ttest_pvalue	Coefficient_of_eigenassay	SVD_pCMs_drugs	NoPrepr	SVD	10505	T400-Tx3	N	Kept components	RCT
Drug	Monoclonal_antibody	T400	Cell_line.Tx3	Plate.99	AARD	0.6	-0.0400227713441787	pearson	1	Ttest_pvalue	Coefficient_of_eigenassay	SVD_pCMs_drugs	NoPrepr	SVD	11119	T400-Tx3	N	Kept components	RCT
Drug	Monoclonal_antibody	T400	Cell_line.Tx3	Plate.99	AARS	0.6	0.219914233830161	pearson	1	Ttest_pvalue	Coefficient_of_eigenassay	SVD_pCMs_drugs	NoPrepr	SVD	2052	T400-Tx3	N	Kept components	RCT
Drug	Monoclonal_antibody	T400	Cell_line.Tx3	Plate.99	AARS2	0.6	-0.113730632249233	pearson	1	Ttest_pvalue	Coefficient_of_eigenassay	SVD_pCMs_drugs	NoPrepr	SVD	5773	T400-Tx3	N	Kept components	RCT
Drug	Monoclonal_antibody	T400	Cell_line.Tx3	Plate.99	AASDH	0.6	0.0189541165476606	pearson	1	Ttest_pvalue	Coefficient_of_eigenassay	SVD_pCMs_drugs	NoPrepr	SVD	13177	T400-Tx3	N	Kept components	RCT
Drug	Monoclonal_antibody	T400	Cell_line.Tx3	Plate.99	AASDHPPT	0.6	0.086645567893553	pearson	1	Ttest_pvalue	Coefficient_of_eigenassay	SVD_pCMs_drugs	NoPrepr	SVD	7433	T400-Tx3	N	Kept components	RCT
Drug	Monoclonal_antibody	T400	Cell_line.Tx3	Plate.99	AASS	0.6	0.358236233012249	pearson	1	Ttest_pvalue	Coefficient_of_eigenassay	SVD_pCMs_drugs	NoPrepr	SVD	629	T400-Tx3	N	Kept components	RCT
Drug	Monoclonal_antibody	T400	Cell_line.Tx3	Plate.99	AATK	0.6	0.112545881700222	pearson	1	Ttest_pvalue	Coefficient_of_eigenassay	SVD_pCMs_drugs	NoPrepr	SVD	5837	T400-Tx3	N	Kept components	RCT
Drug	Monoclonal_antibody	T400	Cell_line.Tx3	Plate.99	ABAT	0.6	-0.23869311231545	pearson	1	Ttest_pvalue	Coefficient_of_eigenassay	SVD_pCMs_drugs	NoPrepr	SVD	1703	T400-Tx3	N	Kept components	RCT
Drug	Monoclonal_antibody	T400	Cell_line.Tx3	Plate.99	ABCA1	0.6	0.107052338417767	pearson	1	Ttest_pvalue	Coefficient_of_eigenassay	SVD_pCMs_drugs	NoPrepr	SVD	6153	T400-Tx3	N	Kept components	RCT
Drug	Monoclonal_antibody	T400	Cell_line.Tx3	Plate.99	ABCA10	0.6	0.0184675940240673	pearson	1	Ttest_pvalue	Coefficient_of_eigenassay	SVD_pCMs_drugs	NoPrepr	SVD	13226	T400-Tx3	N	Kept components	RCT
Drug	Monoclonal_antibody	T400	Cell_line.Tx3	Plate.99	ABCA12	0.6	0.0905163699505498	pearson	1	Ttest_pvalue	Coefficient_of_eigenassay	SVD_pCMs_drugs	NoPrepr	SVD	7177	T400-Tx3	N	Kept components	RCT
Drug	Monoclonal_antibody	T400	Cell_line.Tx3	Plate.99	ABCA13	0.6	0.120695797888745	pearson	1	Ttest_pvalue	Coefficient_of_eigenassay	SVD_pCMs_drugs	NoPrepr	SVD	5401	T400-Tx3	N	Kept components	RCT
Drug	Monoclonal_antibody	T400	Cell_line.Tx3	Plate.99	ABCA2	0.6	-0.0907743623367218	pearson	1	Ttest_pvalue	Coefficient_of_eigenassay	SVD_pCMs_drugs	NoPrepr	SVD	7155	T400-Tx3	N	Kept components	RCT
Drug	Monoclonal_antibody	T400	Cell_line.Tx3	Plate.99	ABCA3	0.6	-0.0575682824081221	pearson	1	Ttest_pvalue	Coefficient_of_eigenassay	SVD_pCMs_drugs	NoPrepr	SVD	9612	T400-Tx3	N	Kept components	RCT
Drug	Monoclonal_antibody	T400	Cell_line.Tx3	Plate.99	ABCA4	0.6	-0.0317767628039112	pearson	1	Ttest_pvalue	Coefficient_of_eigenassay	SVD_pCMs_drugs	NoPrepr	SVD	11856	T400-Tx3	N	Kept components	RCT
Drug	Monoclonal_antibody	T400	Cell_line.Tx3	Plate.99	ABCA5	0.6	0.0797099974635312	pearson	1	Ttest_pvalue	Coefficient_of_eigenassay	SVD_pCMs_drugs	NoPrepr	SVD	7961	T400-Tx3	N	Kept components	RCT
Drug	Monoclonal_antibody	T400	Cell_line.Tx3	Plate.99	ABCA6	0.6	0.0607335455143417	pearson	1	Ttest_pvalue	Coefficient_of_eigenassay	SVD_pCMs_drugs	NoPrepr	SVD	9351	T400-Tx3	N	Kept components	RCT
Drug	Monoclonal_antibody	T400	Cell_line.Tx3	Plate.99	ABCA7	0.6	-0.154728856727253	pearson	1	Ttest_pvalue	Coefficient_of_eigenassay	SVD_pCMs_drugs	NoPrepr	SVD	3863	T400-Tx3	N	Kept components	RCT
Drug	Monoclonal_antibody	T400	Cell_line.Tx3	Plate.99	ABCA8	0.6	0.0658029228243033	pearson	1	Ttest_pvalue	Coefficient_of_eigenassay	SVD_pCMs_drugs	NoPrepr	SVD	8943	T400-Tx3	N	Kept components	RCT
Drug	Monoclonal_antibody	T400	Cell_line.Tx3	Plate.99	ABCA9	0.6	-0.285714020368865	pearson	1	Ttest_pvalue	Coefficient_of_eigenassay	SVD_pCMs_drugs	NoPrepr	SVD	1136	T400-Tx3	N	Kept components	RCT
Drug	Monoclonal_antibody	T400	Cell_line.Tx3	Plate.99	ABCB1	0.6	0.147527950643834	pearson	1	Ttest_pvalue	Coefficient_of_eigenassay	SVD_pCMs_drugs	NoPrepr	SVD	4154	T400-Tx3	N	Kept components	RCT
Drug	Monoclonal_antibody	T400	Cell_line.Tx3	Plate.99	ABCB10	0.6	0.110453744306381	pearson	1	Ttest_pvalue	Coefficient_of_eigenassay	SVD_pCMs_drugs	NoPrepr	SVD	5957	T400-Tx3	N	Kept components	RCT
Drug	Monoclonal_antibody	T400	Cell_line.Tx3	Plate.99	ABCB4	0.6	-0.212036161890343	pearson	1	Ttest_pvalue	Coefficient_of_eigenassay	SVD_pCMs_drugs	NoPrepr	SVD	2216	T400-Tx3	N	Kept components	RCT
Drug	Monoclonal_antibody	T400	Cell_line.Tx3	Plate.99	ABCB6	0.6	0.0157580690250927	pearson	1	Ttest_pvalue	Coefficient_of_eigenassay	SVD_pCMs_drugs	NoPrepr	SVD	13506	T400-Tx3	N	Kept components	RCT
Drug	Monoclonal_antibody	T400	Cell_line.Tx3	Plate.99	ABCB7	0.6	-0.00541566550564029	pearson	1	Ttest_pvalue	Coefficient_of_eigenassay	SVD_pCMs_drugs	NoPrepr	SVD	14634	T400-Tx3	N	Kept components	RCT
Drug	Monoclonal_antibody	T400	Cell_line.Tx3	Plate.99	ABCB8	0.6	0.135533595918161	pearson	1	Ttest_pvalue	Coefficient_of_eigenassay	SVD_pCMs_drugs	NoPrepr	SVD	4676	T400-Tx3	N	Kept components	RCT
Drug	Monoclonal_antibody	T400	Cell_line.Tx3	Plate.99	ABCB9	0.6	0.133306028723863	pearson	1	Ttest_pvalue	Coefficient_of_eigenassay	SVD_pCMs_drugs	NoPrepr	SVD	4777	T400-Tx3	N	Kept components	RCT
Drug	Monoclonal_antibody	T400	Cell_line.Tx3	Plate.99	ABCC1	0.6	0.102959845274217	pearson	1	Ttest_pvalue	Coefficient_of_eigenassay	SVD_pCMs_drugs	NoPrepr	SVD	6400	T400-Tx3	N	Kept components	RCT
Drug	Monoclonal_antibody	T400	Cell_line.Tx3	Plate.99	ABCC10	0.6	-0.0470327778530175	pearson	1	Ttest_pvalue	Coefficient_of_eigenassay	SVD_pCMs_drugs	NoPrepr	SVD	10478	T400-Tx3	N	Kept components	RCT
Drug	Monoclonal_antibody	T400	Cell_line.Tx3	Plate.99	ABCC11	0.6	0.261048455860432	pearson	1	Ttest_pvalue	Coefficient_of_eigenassay	SVD_pCMs_drugs	NoPrepr	SVD	1399	T400-Tx3	N	Kept components	RCT
Drug	Monoclonal_antibody	T400	Cell_line.Tx3	Plate.99	ABCC2	0.6	0.0112488010248659	pearson	1	Ttest_pvalue	Coefficient_of_eigenassay	SVD_pCMs_drugs	NoPrepr	SVD	13977	T400-Tx3	N	Kept components	RCT
Drug	Monoclonal_antibody	T400	Cell_line.Tx3	Plate.99	ABCC3	0.6	-0.0673549112198757	pearson	1	Ttest_pvalue	Coefficient_of_eigenassay	SVD_pCMs_drugs	NoPrepr	SVD	8826	T400-Tx3	N	Kept components	RCT
Drug	Monoclonal_antibody	T400	Cell_line.Tx3	Plate.99	ABCC4	0.6	0.0406915661651204	pearson	1	Ttest_pvalue	Coefficient_of_eigenassay	SVD_pCMs_drugs	NoPrepr	SVD	11071	T400-Tx3	N	Kept components	RCT
Drug	Monoclonal_antibody	T400	Cell_line.Tx3	Plate.99	ABCC5	0.6	0.140783065574583	pearson	1	Ttest_pvalue	Coefficient_of_eigenassay	SVD_pCMs_drugs	NoPrepr	SVD	4446	T400-Tx3	N	Kept components	RCT
Drug	Monoclonal_antibody	T400	Cell_line.Tx3	Plate.99	ABCC6	0.6	-0.0265533748045863	pearson	1	Ttest_pvalue	Coefficient_of_eigenassay	SVD_pCMs_drugs	NoPrepr	SVD	12398	T400-Tx3	N	Kept components	RCT
Drug	Monoclonal_antibody	T400	Cell_line.Tx3	Plate.99	ABCC8	0.6	-0.143012553685614	pearson	1	Ttest_pvalue	Coefficient_of_eigenassay	SVD_pCMs_drugs	NoPrepr	SVD	4356	T400-Tx3	N	Kept components	RCT
Drug	Monoclonal_antibody	T400	Cell_line.Tx3	Plate.99	ABCC9	0.6	0.291474701020331	pearson	1	Ttest_pvalue	Coefficient_of_eigenassay	SVD_pCMs_drugs	NoPrepr	SVD	1074	T400-Tx3	N	Kept components	RCT
Drug	Monoclonal_antibody	T400	Cell_line.Tx3	Plate.99	ABCD1	0.6	-0.16056037612036	pearson	1	Ttest_pvalue	Coefficient_of_eigenassay	SVD_pCMs_drugs	NoPrepr	SVD	3649	T400-Tx3	N	Kept components	RCT
Drug	Monoclonal_antibody	T400	Cell_line.Tx3	Plate.99	ABCD2	0.6	0.0406263401968817	pearson	1	Ttest_pvalue	Coefficient_of_eigenassay	SVD_pCMs_drugs	NoPrepr	SVD	11079	T400-Tx3	N	Kept components	RCT
Drug	Monoclonal_antibody	T400	Cell_line.Tx3	Plate.99	ABCD3	0.6	0.0358160804397347	pearson	1	Ttest_pvalue	Coefficient_of_eigenassay	SVD_pCMs_drugs	NoPrepr	SVD	11481	T400-Tx3	N	Kept components	RCT
Drug	Monoclonal_antibody	T400	Cell_line.Tx3	Plate.99	ABCD4	0.6	0.0911957991462642	pearson	1	Ttest_pvalue	Coefficient_of_eigenassay	SVD_pCMs_drugs	NoPrepr	SVD	7134	T400-Tx3	N	Kept components	RCT
Drug	Monoclonal_antibody	T400	Cell_line.Tx3	Plate.99	ABCE1	0.6	-0.103857631263518	pearson	1	Ttest_pvalue	Coefficient_of_eigenassay	SVD_pCMs_drugs	NoPrepr	SVD	6357	T400-Tx3	N	Kept components	RCT
Drug	Monoclonal_antibody	T400	Cell_line.Tx3	Plate.99	ABCF2	0.6	-0.00807369456196493	pearson	1	Ttest_pvalue	Coefficient_of_eigenassay	SVD_pCMs_drugs	NoPrepr	SVD	14332	T400-Tx3	N	Kept components	RCT
Drug	Monoclonal_antibody	T400	Cell_line.Tx3	Plate.99	ABCF3	0.6	0.12092318373161	pearson	1	Ttest_pvalue	Coefficient_of_eigenassay	SVD_pCMs_drugs	NoPrepr	SVD	5386	T400-Tx3	N	Kept components	RCT
Drug	Monoclonal_antibody	T400	Cell_line.Tx3	Plate.99	ABCG1	0.6	-0.197498728275614	pearson	1	Ttest_pvalue	Coefficient_of_eigenassay	SVD_pCMs_drugs	NoPrepr	SVD	2543	T400-Tx3	N	Kept components	RCT
Drug	Monoclonal_antibody	T400	Cell_line.Tx3	Plate.99	ABCG2	0.6	0.0274239547408585	pearson	1	Ttest_pvalue	Coefficient_of_eigenassay	SVD_pCMs_drugs	NoPrepr	SVD	12314	T400-Tx3	N	Kept components	RCT
Drug	Monoclonal_antibody	T400	Cell_line.Tx3	Plate.99	ABCG4	0.6	0.0856491850670598	pearson	1	Ttest_pvalue	Coefficient_of_eigenassay	SVD_pCMs_drugs	NoPrepr	SVD	7494	T400-Tx3	N	Kept components	RCT
Drug	Monoclonal_antibody	T400	Cell_line.Tx3	Plate.99	ABCG5	0.6	-0.0142490673342349	pearson	1	Ttest_pvalue	Coefficient_of_eigenassay	SVD_pCMs_drugs	NoPrepr	SVD	13655	T400-Tx3	N	Kept components	RCT
Drug	Monoclonal_antibody	T400	Cell_line.Tx3	Plate.99	ABHD1	0.6	0.0737984526547883	pearson	1	Ttest_pvalue	Coefficient_of_eigenassay	SVD_pCMs_drugs	NoPrepr	SVD	8364	T400-Tx3	N	Kept components	RCT
Drug	Monoclonal_antibody	T400	Cell_line.Tx3	Plate.99	ABHD10	0.6	0.0168656754799349	pearson	1	Ttest_pvalue	Coefficient_of_eigenassay	SVD_pCMs_drugs	NoPrepr	SVD	13372	T400-Tx3	N	Kept components	RCT
Drug	Monoclonal_antibody	T400	Cell_line.Tx3	Plate.99	ABHD11	0.6	0.0138207301592135	pearson	1	Ttest_pvalue	Coefficient_of_eigenassay	SVD_pCMs_drugs	NoPrepr	SVD	13698	T400-Tx3	N	Kept components	RCT
Drug	Monoclonal_antibody	T400	Cell_line.Tx3	Plate.99	ABHD12	0.6	0.0589419787617156	pearson	1	Ttest_pvalue	Coefficient_of_eigenassay	SVD_pCMs_drugs	NoPrepr	SVD	9487	T400-Tx3	N	Kept components	RCT
Drug	Monoclonal_antibody	T400	Cell_line.Tx3	Plate.99	ABHD12B	0.6	-0.0328174457638133	pearson	1	Ttest_pvalue	Coefficient_of_eigenassay	SVD_pCMs_drugs	NoPrepr	SVD	11764	T400-Tx3	N	Kept components	RCT
Drug	Monoclonal_antibody	T400	Cell_line.Tx3	Plate.99	ABHD13	0.6	0.0456127650534906	pearson	1	Ttest_pvalue	Coefficient_of_eigenassay	SVD_pCMs_drugs	NoPrepr	SVD	10586	T400-Tx3	N	Kept components	RCT
Drug	Monoclonal_antibody	T400	Cell_line.Tx3	Plate.99	ABHD14A	0.6	0.320234968326456	pearson	1	Ttest_pvalue	Coefficient_of_eigenassay	SVD_pCMs_drugs	NoPrepr	SVD	825	T400-Tx3	N	Kept components	RCT
Drug	Monoclonal_antibody	T400	Cell_line.Tx3	Plate.99	ABHD14B	0.6	0.0218708390114221	pearson	1	Ttest_pvalue	Coefficient_of_eigenassay	SVD_pCMs_drugs	NoPrepr	SVD	12862	T400-Tx3	N	Kept components	RCT
Drug	Monoclonal_antibody	T400	Cell_line.Tx3	Plate.99	ABHD15	0.6	-0.105066204384277	pearson	1	Ttest_pvalue	Coefficient_of_eigenassay	SVD_pCMs_drugs	NoPrepr	SVD	6289	T400-Tx3	N	Kept components	RCT
Drug	Monoclonal_antibody	T400	Cell_line.Tx3	Plate.99	ABHD16B	0.6	0.0894806375901135	pearson	1	Ttest_pvalue	Coefficient_of_eigenassay	SVD_pCMs_drugs	NoPrepr	SVD	7246	T400-Tx3	N	Kept components	RCT
Drug	Monoclonal_antibody	T400	Cell_line.Tx3	Plate.99	ABHD17A	0.6	0.107419605054976	pearson	1	Ttest_pvalue	Coefficient_of_eigenassay	SVD_pCMs_drugs	NoPrepr	SVD	6126	T400-Tx3	N	Kept components	RCT
Drug	Monoclonal_antibody	T400	Cell_line.Tx3	Plate.99	ABHD17B	0.6	0.0856840454292724	pearson	1	Ttest_pvalue	Coefficient_of_eigenassay	SVD_pCMs_drugs	NoPrepr	SVD	7492	T400-Tx3	N	Kept components	RCT
Drug	Monoclonal_antibody	T400	Cell_line.Tx3	Plate.99	ABHD17C	0.6	0.09980047157381	pearson	1	Ttest_pvalue	Coefficient_of_eigenassay	SVD_pCMs_drugs	NoPrepr	SVD	6580	T400-Tx3	N	Kept components	RCT
Drug	Monoclonal_antibody	T400	Cell_line.Tx3	Plate.99	ABHD18	0.6	-0.171336855145208	pearson	1	Ttest_pvalue	Coefficient_of_eigenassay	SVD_pCMs_drugs	NoPrepr	SVD	3270	T400-Tx3	N	Kept components	RCT
Drug	Monoclonal_antibody	T400	Cell_line.Tx3	Plate.99	ABHD2	0.6	-0.179716607329541	pearson	1	Ttest_pvalue	Coefficient_of_eigenassay	SVD_pCMs_drugs	NoPrepr	SVD	3020	T400-Tx3	N	Kept components	RCT
Drug	Monoclonal_antibody	T400	Cell_line.Tx3	Plate.99	ABHD3	0.6	0.0188575918250923	pearson	1	Ttest_pvalue	Coefficient_of_eigenassay	SVD_pCMs_drugs	NoPrepr	SVD	13181	T400-Tx3	N	Kept components	RCT
Drug	Monoclonal_antibody	T400	Cell_line.Tx3	Plate.99	ABHD4	0.6	-0.110050970914917	pearson	1	Ttest_pvalue	Coefficient_of_eigenassay	SVD_pCMs_drugs	NoPrepr	SVD	5982	T400-Tx3	N	Kept components	RCT
Drug	Monoclonal_antibody	T400	Cell_line.Tx3	Plate.99	ABHD5	0.6	0.00456335897757146	pearson	1	Ttest_pvalue	Coefficient_of_eigenassay	SVD_pCMs_drugs	NoPrepr	SVD	14739	T400-Tx3	N	Kept components	RCT
Drug	Monoclonal_antibody	T400	Cell_line.Tx3	Plate.99	ABHD6	0.6	0.0744861831045417	pearson	1	Ttest_pvalue	Coefficient_of_eigenassay	SVD_pCMs_drugs	NoPrepr	SVD	8305	T400-Tx3	N	Kept components	RCT
Drug	Monoclonal_antibody	T400	Cell_line.Tx3	Plate.99	ABHD8	0.6	0.0108953864270555	pearson	1	Ttest_pvalue	Coefficient_of_eigenassay	SVD_pCMs_drugs	NoPrepr	SVD	14017	T400-Tx3	N	Kept components	RCT
Drug	Monoclonal_antibody	T400	Cell_line.Tx3	Plate.99	ABI1	0.6	-0.0350352326346557	pearson	1	Ttest_pvalue	Coefficient_of_eigenassay	SVD_pCMs_drugs	NoPrepr	SVD	11572	T400-Tx3	N	Kept components	RCT
Drug	Monoclonal_antibody	T400	Cell_line.Tx3	Plate.99	ABI2	0.6	0.102676713631166	pearson	1	Ttest_pvalue	Coefficient_of_eigenassay	SVD_pCMs_drugs	NoPrepr	SVD	6420	T400-Tx3	N	Kept components	RCT
Drug	Monoclonal_antibody	T400	Cell_line.Tx3	Plate.99	ABI3BP	0.6	0.0135468177868606	pearson	1	Ttest_pvalue	Coefficient_of_eigenassay	SVD_pCMs_drugs	NoPrepr	SVD	13730	T400-Tx3	N	Kept components	RCT
Drug	Monoclonal_antibody	T400	Cell_line.Tx3	Plate.99	ABL1	0.6	-0.0258382564715889	pearson	1	Ttest_pvalue	Coefficient_of_eigenassay	SVD_pCMs_drugs	NoPrepr	SVD	12474	T400-Tx3	N	Kept components	RCT
Drug	Monoclonal_antibody	T400	Cell_line.Tx3	Plate.99	ABL2	0.6	-0.0329491481708821	pearson	1	Ttest_pvalue	Coefficient_of_eigenassay	SVD_pCMs_drugs	NoPrepr	SVD	11746	T400-Tx3	N	Kept components	RCT
Drug	Monoclonal_antibody	T400	Cell_line.Tx3	Plate.99	ABLIM1	0.6	-0.123382413963176	pearson	1	Ttest_pvalue	Coefficient_of_eigenassay	SVD_pCMs_drugs	NoPrepr	SVD	5253	T400-Tx3	N	Kept components	RCT
Drug	Monoclonal_antibody	T400	Cell_line.Tx3	Plate.99	ABLIM2	0.6	0.20073966966928	pearson	1	Ttest_pvalue	Coefficient_of_eigenassay	SVD_pCMs_drugs	NoPrepr	SVD	2468	T400-Tx3	N	Kept components	RCT
Drug	Monoclonal_antibody	T400	Cell_line.Tx3	Plate.99	ABLIM3	0.6	-0.159305095363861	pearson	1	Ttest_pvalue	Coefficient_of_eigenassay	SVD_pCMs_drugs	NoPrepr	SVD	3691	T400-Tx3	N	Kept components	RCT
Drug	Monoclonal_antibody	T400	Cell_line.Tx3	Plate.99	ABO	0.6	-0.0198540294908005	pearson	1	Ttest_pvalue	Coefficient_of_eigenassay	SVD_pCMs_drugs	NoPrepr	SVD	13074	T400-Tx3	N	Kept components	RCT
Drug	Monoclonal_antibody	T400	Cell_line.Tx3	Plate.99	ABR	0.6	0.000391818346762745	pearson	1	Ttest_pvalue	Coefficient_of_eigenassay	SVD_pCMs_drugs	NoPrepr	SVD	15261	T400-Tx3	N	Kept components	RCT
Drug	Monoclonal_antibody	T400	Cell_line.Tx3	Plate.99	ABRA	0.6	-0.00856586151837832	pearson	1	Ttest_pvalue	Coefficient_of_eigenassay	SVD_pCMs_drugs	NoPrepr	SVD	14277	T400-Tx3	N	Kept components	RCT
Drug	Monoclonal_antibody	T400	Cell_line.Tx3	Plate.99	ABRACL	0.6	-0.0750282292605568	pearson	1	Ttest_pvalue	Coefficient_of_eigenassay	SVD_pCMs_drugs	NoPrepr	SVD	8266	T400-Tx3	N	Kept components	RCT
Drug	Monoclonal_antibody	T400	Cell_line.Tx3	Plate.99	ABRAXAS1	0.6	-0.0141702776755602	pearson	1	Ttest_pvalue	Coefficient_of_eigenassay	SVD_pCMs_drugs	NoPrepr	SVD	13662	T400-Tx3	N	Kept components	RCT
Drug	Monoclonal_antibody	T400	Cell_line.Tx3	Plate.99	ABRAXAS2	0.6	-0.25105364730503	pearson	1	Ttest_pvalue	Coefficient_of_eigenassay	SVD_pCMs_drugs	NoPrepr	SVD	1521	T400-Tx3	N	Kept components	RCT
Drug	Monoclonal_antibody	T400	Cell_line.Tx3	Plate.99	ABT1	0.6	0.177262806889677	pearson	1	Ttest_pvalue	Coefficient_of_eigenassay	SVD_pCMs_drugs	NoPrepr	SVD	3089	T400-Tx3	N	Kept components	RCT
Drug	Monoclonal_antibody	T400	Cell_line.Tx3	Plate.99	ABTB1	0.6	0.163137601830156	pearson	1	Ttest_pvalue	Coefficient_of_eigenassay	SVD_pCMs_drugs	NoPrepr	SVD	3564	T400-Tx3	N	Kept components	RCT
Drug	Monoclonal_antibody	T400	Cell_line.Tx3	Plate.99	ABTB2	0.6	0.0110809246052138	pearson	1	Ttest_pvalue	Coefficient_of_eigenassay	SVD_pCMs_drugs	NoPrepr	SVD	13997	T400-Tx3	N	Kept components	RCT
Drug	Monoclonal_antibody	T400	Cell_line.Tx3	Plate.99	ACAA1	0.6	-0.0799373484400374	pearson	1	Ttest_pvalue	Coefficient_of_eigenassay	SVD_pCMs_drugs	NoPrepr	SVD	7935	T400-Tx3	N	Kept components	RCT
Drug	Monoclonal_antibody	T400	Cell_line.Tx3	Plate.99	ACAA2	0.6	-0.0499113096825371	pearson	1	Ttest_pvalue	Coefficient_of_eigenassay	SVD_pCMs_drugs	NoPrepr	SVD	10221	T400-Tx3	N	Kept components	RCT
Drug	Monoclonal_antibody	T400	Cell_line.Tx3	Plate.99	ACACA	0.6	-0.192771580413515	pearson	1	Ttest_pvalue	Coefficient_of_eigenassay	SVD_pCMs_drugs	NoPrepr	SVD	2651	T400-Tx3	N	Kept components	RCT
Drug	Monoclonal_antibody	T400	Cell_line.Tx3	Plate.99	ACACB	0.6	0.0267929553177411	pearson	1	Ttest_pvalue	Coefficient_of_eigenassay	SVD_pCMs_drugs	NoPrepr	SVD	12379	T400-Tx3	N	Kept components	RCT
Drug	Monoclonal_antibody	T400	Cell_line.Tx3	Plate.99	ACAD10	0.6	0.00598093803719304	pearson	1	Ttest_pvalue	Coefficient_of_eigenassay	SVD_pCMs_drugs	NoPrepr	SVD	14577	T400-Tx3	N	Kept components	RCT
Drug	Monoclonal_antibody	T400	Cell_line.Tx3	Plate.99	ACAD8	0.6	-0.000472226633566867	pearson	1	Ttest_pvalue	Coefficient_of_eigenassay	SVD_pCMs_drugs	NoPrepr	SVD	15247	T400-Tx3	N	Kept components	RCT
Drug	Monoclonal_antibody	T400	Cell_line.Tx3	Plate.99	ACAD9	0.6	0.156433240374114	pearson	1	Ttest_pvalue	Coefficient_of_eigenassay	SVD_pCMs_drugs	NoPrepr	SVD	3803	T400-Tx3	N	Kept components	RCT
Drug	Monoclonal_antibody	T400	Cell_line.Tx3	Plate.99	ACADL	0.6	-0.134249125212595	pearson	1	Ttest_pvalue	Coefficient_of_eigenassay	SVD_pCMs_drugs	NoPrepr	SVD	4733	T400-Tx3	N	Kept components	RCT
Drug	Monoclonal_antibody	T400	Cell_line.Tx3	Plate.99	ACADM	0.6	0.0805827607909462	pearson	1	Ttest_pvalue	Coefficient_of_eigenassay	SVD_pCMs_drugs	NoPrepr	SVD	7883	T400-Tx3	N	Kept components	RCT
Drug	Monoclonal_antibody	T400	Cell_line.Tx3	Plate.99	ACADS	0.6	0.0261878967454005	pearson	1	Ttest_pvalue	Coefficient_of_eigenassay	SVD_pCMs_drugs	NoPrepr	SVD	12441	T400-Tx3	N	Kept components	RCT
Drug	Monoclonal_antibody	T400	Cell_line.Tx3	Plate.99	ACADSB	0.6	0.357281440407741	pearson	1	Ttest_pvalue	Coefficient_of_eigenassay	SVD_pCMs_drugs	NoPrepr	SVD	633	T400-Tx3	N	Kept components	RCT
Drug	Monoclonal_antibody	T400	Cell_line.Tx3	Plate.99	ACADVL	0.6	0.178283346667609	pearson	1	Ttest_pvalue	Coefficient_of_eigenassay	SVD_pCMs_drugs	NoPrepr	SVD	3055	T400-Tx3	N	Kept components	RCT
Drug	Monoclonal_antibody	T400	Cell_line.Tx3	Plate.99	ACAN	0.6	-0.205216495981992	pearson	1	Ttest_pvalue	Coefficient_of_eigenassay	SVD_pCMs_drugs	NoPrepr	SVD	2365	T400-Tx3	N	Kept components	RCT
Drug	Monoclonal_antibody	T400	Cell_line.Tx3	Plate.99	ACAP1	0.6	-0.179946539807911	pearson	1	Ttest_pvalue	Coefficient_of_eigenassay	SVD_pCMs_drugs	NoPrepr	SVD	3013	T400-Tx3	N	Kept components	RCT
Drug	Monoclonal_antibody	T400	Cell_line.Tx3	Plate.99	ACAP2	0.6	0.372119039419956	pearson	1	Ttest_pvalue	Coefficient_of_eigenassay	SVD_pCMs_drugs	NoPrepr	SVD	573	T400-Tx3	N	Kept components	RCT
Drug	Monoclonal_antibody	T400	Cell_line.Tx3	Plate.99	ACAP3	0.6	0.110959811384789	pearson	1	Ttest_pvalue	Coefficient_of_eigenassay	SVD_pCMs_drugs	NoPrepr	SVD	5917	T400-Tx3	N	Kept components	RCT
Drug	Monoclonal_antibody	T400	Cell_line.Tx3	Plate.99	ACAT1	0.6	0.197351270833258	pearson	1	Ttest_pvalue	Coefficient_of_eigenassay	SVD_pCMs_drugs	NoPrepr	SVD	2550	T400-Tx3	N	Kept components	RCT
Drug	Monoclonal_antibody	T400	Cell_line.Tx3	Plate.99	ACAT2	0.6	0.309184864091618	pearson	1	Ttest_pvalue	Coefficient_of_eigenassay	SVD_pCMs_drugs	NoPrepr	SVD	900	T400-Tx3	N	Kept components	RCT
Drug	Monoclonal_antibody	T400	Cell_line.Tx3	Plate.99	ACBD3	0.6	0.10979612188181	pearson	1	Ttest_pvalue	Coefficient_of_eigenassay	SVD_pCMs_drugs	NoPrepr	SVD	5997	T400-Tx3	N	Kept components	RCT
Drug	Monoclonal_antibody	T400	Cell_line.Tx3	Plate.99	ACBD4	0.6	-0.138472500850621	pearson	1	Ttest_pvalue	Coefficient_of_eigenassay	SVD_pCMs_drugs	NoPrepr	SVD	4555	T400-Tx3	N	Kept components	RCT
Drug	Monoclonal_antibody	T400	Cell_line.Tx3	Plate.99	ACBD5	0.6	0.145550472788154	pearson	1	Ttest_pvalue	Coefficient_of_eigenassay	SVD_pCMs_drugs	NoPrepr	SVD	4236	T400-Tx3	N	Kept components	RCT
Drug	Monoclonal_antibody	T400	Cell_line.Tx3	Plate.99	ACBD6	0.6	0.0997161740277541	pearson	1	Ttest_pvalue	Coefficient_of_eigenassay	SVD_pCMs_drugs	NoPrepr	SVD	6585	T400-Tx3	N	Kept components	RCT
Drug	Monoclonal_antibody	T400	Cell_line.Tx3	Plate.99	ACBD7	0.6	0.16457871881486	pearson	1	Ttest_pvalue	Coefficient_of_eigenassay	SVD_pCMs_drugs	NoPrepr	SVD	3518	T400-Tx3	N	Kept components	RCT
Drug	Monoclonal_antibody	T400	Cell_line.Tx3	Plate.99	ACCS	0.6	0.0544140172136012	pearson	1	Ttest_pvalue	Coefficient_of_eigenassay	SVD_pCMs_drugs	NoPrepr	SVD	9872	T400-Tx3	N	Kept components	RCT
Drug	Monoclonal_antibody	T400	Cell_line.Tx3	Plate.99	ACD	0.6	0.14737582312108	pearson	1	Ttest_pvalue	Coefficient_of_eigenassay	SVD_pCMs_drugs	NoPrepr	SVD	4162	T400-Tx3	N	Kept components	RCT
Drug	Monoclonal_antibody	T400	Cell_line.Tx3	Plate.99	ACE	0.6	-0.0234682529466352	pearson	1	Ttest_pvalue	Coefficient_of_eigenassay	SVD_pCMs_drugs	NoPrepr	SVD	12706	T400-Tx3	N	Kept components	RCT
Drug	Monoclonal_antibody	T400	Cell_line.Tx3	Plate.99	ACE2	0.6	0.0681610864854799	pearson	1	Ttest_pvalue	Coefficient_of_eigenassay	SVD_pCMs_drugs	NoPrepr	SVD	8772	T400-Tx3	N	Kept components	RCT
Drug	Monoclonal_antibody	T400	Cell_line.Tx3	Plate.99	ACER2	0.6	-0.181359079007386	pearson	1	Ttest_pvalue	Coefficient_of_eigenassay	SVD_pCMs_drugs	NoPrepr	SVD	2970	T400-Tx3	N	Kept components	RCT
Drug	Monoclonal_antibody	T400	Cell_line.Tx3	Plate.99	ACER3	0.6	-0.151112221650552	pearson	1	Ttest_pvalue	Coefficient_of_eigenassay	SVD_pCMs_drugs	NoPrepr	SVD	4014	T400-Tx3	N	Kept components	RCT
Drug	Monoclonal_antibody	T400	Cell_line.Tx3	Plate.99	ACHE	0.6	0.127840674205444	pearson	1	Ttest_pvalue	Coefficient_of_eigenassay	SVD_pCMs_drugs	NoPrepr	SVD	5031	T400-Tx3	N	Kept components	RCT
Drug	Monoclonal_antibody	T400	Cell_line.Tx3	Plate.99	ACIN1	0.6	-2.42050739439868e-05	pearson	1	Ttest_pvalue	Coefficient_of_eigenassay	SVD_pCMs_drugs	NoPrepr	SVD	15317	T400-Tx3	N	Kept components	RCT
Drug	Monoclonal_antibody	T400	Cell_line.Tx3	Plate.99	ACKR1	0.6	-0.220112586077325	pearson	1	Ttest_pvalue	Coefficient_of_eigenassay	SVD_pCMs_drugs	NoPrepr	SVD	2049	T400-Tx3	N	Kept components	RCT
Drug	Monoclonal_antibody	T400	Cell_line.Tx3	Plate.99	ACKR2	0.6	0.0818357427016641	pearson	1	Ttest_pvalue	Coefficient_of_eigenassay	SVD_pCMs_drugs	NoPrepr	SVD	7788	T400-Tx3	N	Kept components	RCT
Drug	Monoclonal_antibody	T400	Cell_line.Tx3	Plate.99	ACKR3	0.6	-0.402986299268204	pearson	1	Ttest_pvalue	Coefficient_of_eigenassay	SVD_pCMs_drugs	NoPrepr	SVD	444	T400-Tx3	N	Kept components	RCT
Drug	Monoclonal_antibody	T400	Cell_line.Tx3	Plate.99	ACKR4	0.6	-0.0596337483263886	pearson	1	Ttest_pvalue	Coefficient_of_eigenassay	SVD_pCMs_drugs	NoPrepr	SVD	9427	T400-Tx3	N	Kept components	RCT
Drug	Monoclonal_antibody	T400	Cell_line.Tx3	Plate.99	ACLY	0.6	0.081224316652947	pearson	1	Ttest_pvalue	Coefficient_of_eigenassay	SVD_pCMs_drugs	NoPrepr	SVD	7836	T400-Tx3	N	Kept components	RCT
Drug	Monoclonal_antibody	T400	Cell_line.Tx3	Plate.99	ACMSD	0.6	0.0274352873102681	pearson	1	Ttest_pvalue	Coefficient_of_eigenassay	SVD_pCMs_drugs	NoPrepr	SVD	12312	T400-Tx3	N	Kept components	RCT
Drug	Monoclonal_antibody	T400	Cell_line.Tx3	Plate.99	ACO1	0.6	-0.0271342334682552	pearson	1	Ttest_pvalue	Coefficient_of_eigenassay	SVD_pCMs_drugs	NoPrepr	SVD	12351	T400-Tx3	N	Kept components	RCT
Drug	Monoclonal_antibody	T400	Cell_line.Tx3	Plate.99	ACO2	0.6	-0.371777460305987	pearson	1	Ttest_pvalue	Coefficient_of_eigenassay	SVD_pCMs_drugs	NoPrepr	SVD	574	T400-Tx3	N	Kept components	RCT
Drug	Monoclonal_antibody	T400	Cell_line.Tx3	Plate.99	ACOT1	0.6	-0.115683773709479	pearson	1	Ttest_pvalue	Coefficient_of_eigenassay	SVD_pCMs_drugs	NoPrepr	SVD	5675	T400-Tx3	N	Kept components	RCT
Drug	Monoclonal_antibody	T400	Cell_line.Tx3	Plate.99	ACOT11	0.6	0.241867386189489	pearson	1	Ttest_pvalue	Coefficient_of_eigenassay	SVD_pCMs_drugs	NoPrepr	SVD	1658	T400-Tx3	N	Kept components	RCT
Drug	Monoclonal_antibody	T400	Cell_line.Tx3	Plate.99	ACOT12	0.6	-0.0621567316769572	pearson	1	Ttest_pvalue	Coefficient_of_eigenassay	SVD_pCMs_drugs	NoPrepr	SVD	9226	T400-Tx3	N	Kept components	RCT
Drug	Monoclonal_antibody	T400	Cell_line.Tx3	Plate.99	ACOT13	0.6	-0.0622488512639908	pearson	1	Ttest_pvalue	Coefficient_of_eigenassay	SVD_pCMs_drugs	NoPrepr	SVD	9220	T400-Tx3	N	Kept components	RCT
Drug	Monoclonal_antibody	T400	Cell_line.Tx3	Plate.99	ACOT2	0.6	-0.152446512345066	pearson	1	Ttest_pvalue	Coefficient_of_eigenassay	SVD_pCMs_drugs	NoPrepr	SVD	3959	T400-Tx3	N	Kept components	RCT
Drug	Monoclonal_antibody	T400	Cell_line.Tx3	Plate.99	ACOT4	0.6	-0.0332218090313223	pearson	1	Ttest_pvalue	Coefficient_of_eigenassay	SVD_pCMs_drugs	NoPrepr	SVD	11723	T400-Tx3	N	Kept components	RCT
Drug	Monoclonal_antibody	T400	Cell_line.Tx3	Plate.99	ACOT7	0.6	-0.057081504408765	pearson	1	Ttest_pvalue	Coefficient_of_eigenassay	SVD_pCMs_drugs	NoPrepr	SVD	9650	T400-Tx3	N	Kept components	RCT
Drug	Monoclonal_antibody	T400	Cell_line.Tx3	Plate.99	ACOT8	0.6	0.0241899561412547	pearson	1	Ttest_pvalue	Coefficient_of_eigenassay	SVD_pCMs_drugs	NoPrepr	SVD	12634	T400-Tx3	N	Kept components	RCT
Drug	Monoclonal_antibody	T400	Cell_line.Tx3	Plate.99	ACOT9	0.6	0.00159079672725239	pearson	1	Ttest_pvalue	Coefficient_of_eigenassay	SVD_pCMs_drugs	NoPrepr	SVD	15091	T400-Tx3	N	Kept components	RCT
Drug	Monoclonal_antibody	T400	Cell_line.Tx3	Plate.99	ACOX1	0.6	-0.0551597531057796	pearson	1	Ttest_pvalue	Coefficient_of_eigenassay	SVD_pCMs_drugs	NoPrepr	SVD	9813	T400-Tx3	N	Kept components	RCT
Drug	Monoclonal_antibody	T400	Cell_line.Tx3	Plate.99	ACOX2	0.6	0.0438221249183633	pearson	1	Ttest_pvalue	Coefficient_of_eigenassay	SVD_pCMs_drugs	NoPrepr	SVD	10748	T400-Tx3	N	Kept components	RCT
Drug	Monoclonal_antibody	T400	Cell_line.Tx3	Plate.99	ACOX3	0.6	0.115610370126394	pearson	1	Ttest_pvalue	Coefficient_of_eigenassay	SVD_pCMs_drugs	NoPrepr	SVD	5680	T400-Tx3	N	Kept components	RCT
Drug	Monoclonal_antibody	T400	Cell_line.Tx3	Plate.99	ACOXL	0.6	0.243045661304344	pearson	1	Ttest_pvalue	Coefficient_of_eigenassay	SVD_pCMs_drugs	NoPrepr	SVD	1637	T400-Tx3	N	Kept components	RCT
Drug	Monoclonal_antibody	T400	Cell_line.Tx3	Plate.99	ACP1	0.6	0.0230802490968196	pearson	1	Ttest_pvalue	Coefficient_of_eigenassay	SVD_pCMs_drugs	NoPrepr	SVD	12750	T400-Tx3	N	Kept components	RCT
Drug	Monoclonal_antibody	T400	Cell_line.Tx3	Plate.99	ACP2	0.6	-0.070375871488022	pearson	1	Ttest_pvalue	Coefficient_of_eigenassay	SVD_pCMs_drugs	NoPrepr	SVD	8608	T400-Tx3	N	Kept components	RCT
Drug	Monoclonal_antibody	T400	Cell_line.Tx3	Plate.99	ACP4	0.6	0.0229600539816786	pearson	1	Ttest_pvalue	Coefficient_of_eigenassay	SVD_pCMs_drugs	NoPrepr	SVD	12763	T400-Tx3	N	Kept components	RCT
Drug	Monoclonal_antibody	T400	Cell_line.Tx3	Plate.99	ACP5	0.6	0.00746123080821581	pearson	1	Ttest_pvalue	Coefficient_of_eigenassay	SVD_pCMs_drugs	NoPrepr	SVD	14396	T400-Tx3	N	Kept components	RCT
Drug	Monoclonal_antibody	T400	Cell_line.Tx3	Plate.99	ACP6	0.6	0.0586457896637841	pearson	1	Ttest_pvalue	Coefficient_of_eigenassay	SVD_pCMs_drugs	NoPrepr	SVD	9507	T400-Tx3	N	Kept components	RCT
Drug	Monoclonal_antibody	T400	Cell_line.Tx3	Plate.99	ACPP	0.6	0.0443195735259615	pearson	1	Ttest_pvalue	Coefficient_of_eigenassay	SVD_pCMs_drugs	NoPrepr	SVD	10694	T400-Tx3	N	Kept components	RCT
Drug	Monoclonal_antibody	T400	Cell_line.Tx3	Plate.99	ACRBP	0.6	0.10408094340634	pearson	1	Ttest_pvalue	Coefficient_of_eigenassay	SVD_pCMs_drugs	NoPrepr	SVD	6344	T400-Tx3	N	Kept components	RCT
Drug	Monoclonal_antibody	T400	Cell_line.Tx3	Plate.99	ACRV1	0.6	-0.138664400975549	pearson	1	Ttest_pvalue	Coefficient_of_eigenassay	SVD_pCMs_drugs	NoPrepr	SVD	4545	T400-Tx3	N	Kept components	RCT
Drug	Monoclonal_antibody	T400	Cell_line.Tx3	Plate.99	ACSBG1	0.6	-0.110706028808381	pearson	1	Ttest_pvalue	Coefficient_of_eigenassay	SVD_pCMs_drugs	NoPrepr	SVD	5938	T400-Tx3	N	Kept components	RCT
Drug	Monoclonal_antibody	T400	Cell_line.Tx3	Plate.99	ACSBG2	0.6	0.0310935081166733	pearson	1	Ttest_pvalue	Coefficient_of_eigenassay	SVD_pCMs_drugs	NoPrepr	SVD	11943	T400-Tx3	N	Kept components	RCT
Drug	Monoclonal_antibody	T400	Cell_line.Tx3	Plate.99	ACSF2	0.6	-0.0294127016079037	pearson	1	Ttest_pvalue	Coefficient_of_eigenassay	SVD_pCMs_drugs	NoPrepr	SVD	12107	T400-Tx3	N	Kept components	RCT
Drug	Monoclonal_antibody	T400	Cell_line.Tx3	Plate.99	ACSF3	0.6	0.106653617388383	pearson	1	Ttest_pvalue	Coefficient_of_eigenassay	SVD_pCMs_drugs	NoPrepr	SVD	6190	T400-Tx3	N	Kept components	RCT
Drug	Monoclonal_antibody	T400	Cell_line.Tx3	Plate.99	ACSL1	0.6	0.10323480217512	pearson	1	Ttest_pvalue	Coefficient_of_eigenassay	SVD_pCMs_drugs	NoPrepr	SVD	6388	T400-Tx3	N	Kept components	RCT
Drug	Monoclonal_antibody	T400	Cell_line.Tx3	Plate.99	ACSL3	0.6	0.0820242556825037	pearson	1	Ttest_pvalue	Coefficient_of_eigenassay	SVD_pCMs_drugs	NoPrepr	SVD	7775	T400-Tx3	N	Kept components	RCT
Drug	Monoclonal_antibody	T400	Cell_line.Tx3	Plate.99	ACSL4	0.6	0.331904518253328	pearson	1	Ttest_pvalue	Coefficient_of_eigenassay	SVD_pCMs_drugs	NoPrepr	SVD	763	T400-Tx3	N	Kept components	RCT
Drug	Monoclonal_antibody	T400	Cell_line.Tx3	Plate.99	ACSL5	0.6	0.0373163727101474	pearson	1	Ttest_pvalue	Coefficient_of_eigenassay	SVD_pCMs_drugs	NoPrepr	SVD	11343	T400-Tx3	N	Kept components	RCT
Drug	Monoclonal_antibody	T400	Cell_line.Tx3	Plate.99	ACSL6	0.6	-0.0611218293021904	pearson	1	Ttest_pvalue	Coefficient_of_eigenassay	SVD_pCMs_drugs	NoPrepr	SVD	9312	T400-Tx3	N	Kept components	RCT
Drug	Monoclonal_antibody	T400	Cell_line.Tx3	Plate.99	ACSM1	0.6	-0.0568521669425789	pearson	1	Ttest_pvalue	Coefficient_of_eigenassay	SVD_pCMs_drugs	NoPrepr	SVD	9669	T400-Tx3	N	Kept components	RCT
Drug	Monoclonal_antibody	T400	Cell_line.Tx3	Plate.99	ACSM3	0.6	0.035080240486502	pearson	1	Ttest_pvalue	Coefficient_of_eigenassay	SVD_pCMs_drugs	NoPrepr	SVD	11569	T400-Tx3	N	Kept components	RCT
Drug	Monoclonal_antibody	T400	Cell_line.Tx3	Plate.99	ACSM5	0.6	0.0474509442079724	pearson	1	Ttest_pvalue	Coefficient_of_eigenassay	SVD_pCMs_drugs	NoPrepr	SVD	10438	T400-Tx3	N	Kept components	RCT
Drug	Monoclonal_antibody	T400	Cell_line.Tx3	Plate.99	ACSM6	0.6	-0.00890365477514126	pearson	1	Ttest_pvalue	Coefficient_of_eigenassay	SVD_pCMs_drugs	NoPrepr	SVD	14241	T400-Tx3	N	Kept components	RCT
Drug	Monoclonal_antibody	T400	Cell_line.Tx3	Plate.99	ACSS1	0.6	-0.227907643764166	pearson	1	Ttest_pvalue	Coefficient_of_eigenassay	SVD_pCMs_drugs	NoPrepr	SVD	1888	T400-Tx3	N	Kept components	RCT
Drug	Monoclonal_antibody	T400	Cell_line.Tx3	Plate.99	ACSS2	0.6	0.133244832922151	pearson	1	Ttest_pvalue	Coefficient_of_eigenassay	SVD_pCMs_drugs	NoPrepr	SVD	4780	T400-Tx3	N	Kept components	RCT
Drug	Monoclonal_antibody	T400	Cell_line.Tx3	Plate.99	ACSS3	0.6	0.215757117218863	pearson	1	Ttest_pvalue	Coefficient_of_eigenassay	SVD_pCMs_drugs	NoPrepr	SVD	2139	T400-Tx3	N	Kept components	RCT
Drug	Monoclonal_antibody	T400	Cell_line.Tx3	Plate.99	ACTA1	0.6	-0.985379213031633	pearson	1	Ttest_pvalue	Coefficient_of_eigenassay	SVD_pCMs_drugs	NoPrepr	SVD	28	T400-Tx3	N	Kept components	RCT
Drug	Monoclonal_antibody	T400	Cell_line.Tx3	Plate.99	ACTA2	0.6	-0.340176298567377	pearson	1	Ttest_pvalue	Coefficient_of_eigenassay	SVD_pCMs_drugs	NoPrepr	SVD	714	T400-Tx3	N	Kept components	RCT
Drug	Monoclonal_antibody	T400	Cell_line.Tx3	Plate.99	ACTB	0.6	-0.167854762544831	pearson	1	Ttest_pvalue	Coefficient_of_eigenassay	SVD_pCMs_drugs	NoPrepr	SVD	3398	T400-Tx3	N	Kept components	RCT
Drug	Monoclonal_antibody	T400	Cell_line.Tx3	Plate.99	ACTC1	0.6	-0.120229182129924	pearson	1	Ttest_pvalue	Coefficient_of_eigenassay	SVD_pCMs_drugs	NoPrepr	SVD	5430	T400-Tx3	N	Kept components	RCT
Drug	Monoclonal_antibody	T400	Cell_line.Tx3	Plate.99	ACTG1	0.6	0.0482902292426571	pearson	1	Ttest_pvalue	Coefficient_of_eigenassay	SVD_pCMs_drugs	NoPrepr	SVD	10371	T400-Tx3	N	Kept components	RCT
Drug	Monoclonal_antibody	T400	Cell_line.Tx3	Plate.99	ACTG2	0.6	-0.228781754813348	pearson	1	Ttest_pvalue	Coefficient_of_eigenassay	SVD_pCMs_drugs	NoPrepr	SVD	1875	T400-Tx3	N	Kept components	RCT
Drug	Monoclonal_antibody	T400	Cell_line.Tx3	Plate.99	ACTL10	0.6	0.157907704240892	pearson	1	Ttest_pvalue	Coefficient_of_eigenassay	SVD_pCMs_drugs	NoPrepr	SVD	3748	T400-Tx3	N	Kept components	RCT
Drug	Monoclonal_antibody	T400	Cell_line.Tx3	Plate.99	ACTL6A	0.6	0.156860732710654	pearson	1	Ttest_pvalue	Coefficient_of_eigenassay	SVD_pCMs_drugs	NoPrepr	SVD	3788	T400-Tx3	N	Kept components	RCT
Drug	Monoclonal_antibody	T400	Cell_line.Tx3	Plate.99	ACTL6B	0.6	0.182136427797164	pearson	1	Ttest_pvalue	Coefficient_of_eigenassay	SVD_pCMs_drugs	NoPrepr	SVD	2945	T400-Tx3	N	Kept components	RCT
Drug	Monoclonal_antibody	T400	Cell_line.Tx3	Plate.99	ACTL8	0.6	-0.0914211935277349	pearson	1	Ttest_pvalue	Coefficient_of_eigenassay	SVD_pCMs_drugs	NoPrepr	SVD	7117	T400-Tx3	N	Kept components	RCT
Drug	Monoclonal_antibody	T400	Cell_line.Tx3	Plate.99	ACTN1	0.6	-0.246959062996938	pearson	1	Ttest_pvalue	Coefficient_of_eigenassay	SVD_pCMs_drugs	NoPrepr	SVD	1581	T400-Tx3	N	Kept components	RCT
Drug	Monoclonal_antibody	T400	Cell_line.Tx3	Plate.99	ACTN2	0.6	-0.149261884806057	pearson	1	Ttest_pvalue	Coefficient_of_eigenassay	SVD_pCMs_drugs	NoPrepr	SVD	4081	T400-Tx3	N	Kept components	RCT
Drug	Monoclonal_antibody	T400	Cell_line.Tx3	Plate.99	ACTN3	0.6	0.0170317579281615	pearson	1	Ttest_pvalue	Coefficient_of_eigenassay	SVD_pCMs_drugs	NoPrepr	SVD	13360	T400-Tx3	N	Kept components	RCT
Drug	Monoclonal_antibody	T400	Cell_line.Tx3	Plate.99	ACTN4	0.6	-0.233402451995941	pearson	1	Ttest_pvalue	Coefficient_of_eigenassay	SVD_pCMs_drugs	NoPrepr	SVD	1794	T400-Tx3	N	Kept components	RCT
Drug	Monoclonal_antibody	T400	Cell_line.Tx3	Plate.99	ACTR10	0.6	0.112360432777836	pearson	1	Ttest_pvalue	Coefficient_of_eigenassay	SVD_pCMs_drugs	NoPrepr	SVD	5844	T400-Tx3	N	Kept components	RCT
Drug	Monoclonal_antibody	T400	Cell_line.Tx3	Plate.99	ACTR1A	0.6	-0.10346090575067	pearson	1	Ttest_pvalue	Coefficient_of_eigenassay	SVD_pCMs_drugs	NoPrepr	SVD	6376	T400-Tx3	N	Kept components	RCT
Drug	Monoclonal_antibody	T400	Cell_line.Tx3	Plate.99	ACTR1B	0.6	0.273660849721718	pearson	1	Ttest_pvalue	Coefficient_of_eigenassay	SVD_pCMs_drugs	NoPrepr	SVD	1257	T400-Tx3	N	Kept components	RCT
Drug	Monoclonal_antibody	T400	Cell_line.Tx3	Plate.99	ACTR2	0.6	0.0593445611524688	pearson	1	Ttest_pvalue	Coefficient_of_eigenassay	SVD_pCMs_drugs	NoPrepr	SVD	9452	T400-Tx3	N	Kept components	RCT
Drug	Monoclonal_antibody	T400	Cell_line.Tx3	Plate.99	ACTR3	0.6	-0.0490950165297212	pearson	1	Ttest_pvalue	Coefficient_of_eigenassay	SVD_pCMs_drugs	NoPrepr	SVD	10291	T400-Tx3	N	Kept components	RCT
Drug	Monoclonal_antibody	T400	Cell_line.Tx3	Plate.99	ACTR3B	0.6	0.172478477479686	pearson	1	Ttest_pvalue	Coefficient_of_eigenassay	SVD_pCMs_drugs	NoPrepr	SVD	3238	T400-Tx3	N	Kept components	RCT
Drug	Monoclonal_antibody	T400	Cell_line.Tx3	Plate.99	ACTR3C	0.6	0.217533455995323	pearson	1	Ttest_pvalue	Coefficient_of_eigenassay	SVD_pCMs_drugs	NoPrepr	SVD	2100	T400-Tx3	N	Kept components	RCT
Drug	Monoclonal_antibody	T400	Cell_line.Tx3	Plate.99	ACTR5	0.6	0.0220910800537554	pearson	1	Ttest_pvalue	Coefficient_of_eigenassay	SVD_pCMs_drugs	NoPrepr	SVD	12846	T400-Tx3	N	Kept components	RCT
Drug	Monoclonal_antibody	T400	Cell_line.Tx3	Plate.99	ACTR6	0.6	0.0976516513252061	pearson	1	Ttest_pvalue	Coefficient_of_eigenassay	SVD_pCMs_drugs	NoPrepr	SVD	6719	T400-Tx3	N	Kept components	RCT
Drug	Monoclonal_antibody	T400	Cell_line.Tx3	Plate.99	ACTR8	0.6	-0.095949846048432	pearson	1	Ttest_pvalue	Coefficient_of_eigenassay	SVD_pCMs_drugs	NoPrepr	SVD	6837	T400-Tx3	N	Kept components	RCT
Drug	Monoclonal_antibody	T400	Cell_line.Tx3	Plate.99	ACTRT3	0.6	0.181755686647179	pearson	1	Ttest_pvalue	Coefficient_of_eigenassay	SVD_pCMs_drugs	NoPrepr	SVD	2960	T400-Tx3	N	Kept components	RCT
Drug	Monoclonal_antibody	T400	Cell_line.Tx3	Plate.99	ACVR1	0.6	0.0882287159004905	pearson	1	Ttest_pvalue	Coefficient_of_eigenassay	SVD_pCMs_drugs	NoPrepr	SVD	7334	T400-Tx3	N	Kept components	RCT
Drug	Monoclonal_antibody	T400	Cell_line.Tx3	Plate.99	ACVR1B	0.6	0.17059827696447	pearson	1	Ttest_pvalue	Coefficient_of_eigenassay	SVD_pCMs_drugs	NoPrepr	SVD	3294	T400-Tx3	N	Kept components	RCT
Drug	Monoclonal_antibody	T400	Cell_line.Tx3	Plate.99	ACVR1C	0.6	-0.00808832783545756	pearson	1	Ttest_pvalue	Coefficient_of_eigenassay	SVD_pCMs_drugs	NoPrepr	SVD	14329	T400-Tx3	N	Kept components	RCT
Drug	Monoclonal_antibody	T400	Cell_line.Tx3	Plate.99	ACVR2A	0.6	0.306298224353679	pearson	1	Ttest_pvalue	Coefficient_of_eigenassay	SVD_pCMs_drugs	NoPrepr	SVD	935	T400-Tx3	N	Kept components	RCT
Drug	Monoclonal_antibody	T400	Cell_line.Tx3	Plate.99	ACVR2B	0.6	0.411857031641006	pearson	1	Ttest_pvalue	Coefficient_of_eigenassay	SVD_pCMs_drugs	NoPrepr	SVD	409	T400-Tx3	N	Kept components	RCT
Drug	Monoclonal_antibody	T400	Cell_line.Tx3	Plate.99	ACVRL1	0.6	0.13724911337342	pearson	1	Ttest_pvalue	Coefficient_of_eigenassay	SVD_pCMs_drugs	NoPrepr	SVD	4610	T400-Tx3	N	Kept components	RCT
Drug	Monoclonal_antibody	T400	Cell_line.Tx3	Plate.99	ACYP1	0.6	0.188642164666483	pearson	1	Ttest_pvalue	Coefficient_of_eigenassay	SVD_pCMs_drugs	NoPrepr	SVD	2764	T400-Tx3	N	Kept components	RCT
Drug	Monoclonal_antibody	T400	Cell_line.Tx3	Plate.99	ACYP2	0.6	0.13057057127482	pearson	1	Ttest_pvalue	Coefficient_of_eigenassay	SVD_pCMs_drugs	NoPrepr	SVD	4914	T400-Tx3	N	Kept components	RCT
Drug	Monoclonal_antibody	T400	Cell_line.Tx3	Plate.99	ADA	0.6	-0.0737481561085563	pearson	1	Ttest_pvalue	Coefficient_of_eigenassay	SVD_pCMs_drugs	NoPrepr	SVD	8365	T400-Tx3	N	Kept components	RCT
Drug	Monoclonal_antibody	T400	Cell_line.Tx3	Plate.99	ADA2	0.6	-0.105192266940884	pearson	1	Ttest_pvalue	Coefficient_of_eigenassay	SVD_pCMs_drugs	NoPrepr	SVD	6280	T400-Tx3	N	Kept components	RCT
Drug	Monoclonal_antibody	T400	Cell_line.Tx3	Plate.99	ADAL	0.6	-0.149825080843423	pearson	1	Ttest_pvalue	Coefficient_of_eigenassay	SVD_pCMs_drugs	NoPrepr	SVD	4062	T400-Tx3	N	Kept components	RCT
Drug	Monoclonal_antibody	T400	Cell_line.Tx3	Plate.99	ADAM10	0.6	-0.0701701509934709	pearson	1	Ttest_pvalue	Coefficient_of_eigenassay	SVD_pCMs_drugs	NoPrepr	SVD	8632	T400-Tx3	N	Kept components	RCT
Drug	Monoclonal_antibody	T400	Cell_line.Tx3	Plate.99	ADAM11	0.6	0.35179715804091	pearson	1	Ttest_pvalue	Coefficient_of_eigenassay	SVD_pCMs_drugs	NoPrepr	SVD	651	T400-Tx3	N	Kept components	RCT
Drug	Monoclonal_antibody	T400	Cell_line.Tx3	Plate.99	ADAM12	0.6	-0.187813965719033	pearson	1	Ttest_pvalue	Coefficient_of_eigenassay	SVD_pCMs_drugs	NoPrepr	SVD	2793	T400-Tx3	N	Kept components	RCT
Drug	Monoclonal_antibody	T400	Cell_line.Tx3	Plate.99	ADAM15	0.6	0.0199921019520022	pearson	1	Ttest_pvalue	Coefficient_of_eigenassay	SVD_pCMs_drugs	NoPrepr	SVD	13059	T400-Tx3	N	Kept components	RCT
Drug	Monoclonal_antibody	T400	Cell_line.Tx3	Plate.99	ADAM17	0.6	-0.109881823358258	pearson	1	Ttest_pvalue	Coefficient_of_eigenassay	SVD_pCMs_drugs	NoPrepr	SVD	5992	T400-Tx3	N	Kept components	RCT
Drug	Monoclonal_antibody	T400	Cell_line.Tx3	Plate.99	ADAM19	0.6	-0.208770400747363	pearson	1	Ttest_pvalue	Coefficient_of_eigenassay	SVD_pCMs_drugs	NoPrepr	SVD	2280	T400-Tx3	N	Kept components	RCT
Drug	Monoclonal_antibody	T400	Cell_line.Tx3	Plate.99	ADAM20	0.6	-0.00867708618603353	pearson	1	Ttest_pvalue	Coefficient_of_eigenassay	SVD_pCMs_drugs	NoPrepr	SVD	14264	T400-Tx3	N	Kept components	RCT
Drug	Monoclonal_antibody	T400	Cell_line.Tx3	Plate.99	ADAM21	0.6	0.12531662502313	pearson	1	Ttest_pvalue	Coefficient_of_eigenassay	SVD_pCMs_drugs	NoPrepr	SVD	5136	T400-Tx3	N	Kept components	RCT
Drug	Monoclonal_antibody	T400	Cell_line.Tx3	Plate.99	ADAM22	0.6	0.0794083632775697	pearson	1	Ttest_pvalue	Coefficient_of_eigenassay	SVD_pCMs_drugs	NoPrepr	SVD	7985	T400-Tx3	N	Kept components	RCT
Drug	Monoclonal_antibody	T400	Cell_line.Tx3	Plate.99	ADAM23	0.6	0.0573061662834751	pearson	1	Ttest_pvalue	Coefficient_of_eigenassay	SVD_pCMs_drugs	NoPrepr	SVD	9630	T400-Tx3	N	Kept components	RCT
Drug	Monoclonal_antibody	T400	Cell_line.Tx3	Plate.99	ADAM28	0.6	-0.0318563009873408	pearson	1	Ttest_pvalue	Coefficient_of_eigenassay	SVD_pCMs_drugs	NoPrepr	SVD	11848	T400-Tx3	N	Kept components	RCT
Drug	Monoclonal_antibody	T400	Cell_line.Tx3	Plate.99	ADAM33	0.6	-0.266899320263653	pearson	1	Ttest_pvalue	Coefficient_of_eigenassay	SVD_pCMs_drugs	NoPrepr	SVD	1333	T400-Tx3	N	Kept components	RCT
Drug	Monoclonal_antibody	T400	Cell_line.Tx3	Plate.99	ADAM8	0.6	0.169729879686213	pearson	1	Ttest_pvalue	Coefficient_of_eigenassay	SVD_pCMs_drugs	NoPrepr	SVD	3328	T400-Tx3	N	Kept components	RCT
Drug	Monoclonal_antibody	T400	Cell_line.Tx3	Plate.99	ADAM9	0.6	-0.209893093175171	pearson	1	Ttest_pvalue	Coefficient_of_eigenassay	SVD_pCMs_drugs	NoPrepr	SVD	2260	T400-Tx3	N	Kept components	RCT
Drug	Monoclonal_antibody	T400	Cell_line.Tx3	Plate.99	ADAMTS1	0.6	0.117062903754999	pearson	1	Ttest_pvalue	Coefficient_of_eigenassay	SVD_pCMs_drugs	NoPrepr	SVD	5596	T400-Tx3	N	Kept components	RCT
Drug	Monoclonal_antibody	T400	Cell_line.Tx3	Plate.99	ADAMTS10	0.6	0.0169843982960417	pearson	1	Ttest_pvalue	Coefficient_of_eigenassay	SVD_pCMs_drugs	NoPrepr	SVD	13362	T400-Tx3	N	Kept components	RCT
Drug	Monoclonal_antibody	T400	Cell_line.Tx3	Plate.99	ADAMTS12	0.6	-0.0917697711897229	pearson	1	Ttest_pvalue	Coefficient_of_eigenassay	SVD_pCMs_drugs	NoPrepr	SVD	7094	T400-Tx3	N	Kept components	RCT
Drug	Monoclonal_antibody	T400	Cell_line.Tx3	Plate.99	ADAMTS13	0.6	0.248112230913133	pearson	1	Ttest_pvalue	Coefficient_of_eigenassay	SVD_pCMs_drugs	NoPrepr	SVD	1567	T400-Tx3	N	Kept components	RCT
Drug	Monoclonal_antibody	T400	Cell_line.Tx3	Plate.99	ADAMTS14	0.6	-0.161281742638193	pearson	1	Ttest_pvalue	Coefficient_of_eigenassay	SVD_pCMs_drugs	NoPrepr	SVD	3622	T400-Tx3	N	Kept components	RCT
Drug	Monoclonal_antibody	T400	Cell_line.Tx3	Plate.99	ADAMTS15	0.6	-0.165365642218184	pearson	1	Ttest_pvalue	Coefficient_of_eigenassay	SVD_pCMs_drugs	NoPrepr	SVD	3494	T400-Tx3	N	Kept components	RCT
Drug	Monoclonal_antibody	T400	Cell_line.Tx3	Plate.99	ADAMTS16	0.6	-0.446325440130215	pearson	1	Ttest_pvalue	Coefficient_of_eigenassay	SVD_pCMs_drugs	NoPrepr	SVD	323	T400-Tx3	N	Kept components	RCT
Drug	Monoclonal_antibody	T400	Cell_line.Tx3	Plate.99	ADAMTS17	0.6	-0.735987848388785	pearson	1	Ttest_pvalue	Coefficient_of_eigenassay	SVD_pCMs_drugs	NoPrepr	SVD	65	T400-Tx3	N	Kept components	RCT
Drug	Monoclonal_antibody	T400	Cell_line.Tx3	Plate.99	ADAMTS18	0.6	0.149424518454847	pearson	1	Ttest_pvalue	Coefficient_of_eigenassay	SVD_pCMs_drugs	NoPrepr	SVD	4077	T400-Tx3	N	Kept components	RCT
Drug	Monoclonal_antibody	T400	Cell_line.Tx3	Plate.99	ADAMTS19	0.6	0.344244573467112	pearson	1	Ttest_pvalue	Coefficient_of_eigenassay	SVD_pCMs_drugs	NoPrepr	SVD	697	T400-Tx3	N	Kept components	RCT
Drug	Monoclonal_antibody	T400	Cell_line.Tx3	Plate.99	ADAMTS2	0.6	-0.01097762181766	pearson	1	Ttest_pvalue	Coefficient_of_eigenassay	SVD_pCMs_drugs	NoPrepr	SVD	14006	T400-Tx3	N	Kept components	RCT
Drug	Monoclonal_antibody	T400	Cell_line.Tx3	Plate.99	ADAMTS20	0.6	-0.0263258793516821	pearson	1	Ttest_pvalue	Coefficient_of_eigenassay	SVD_pCMs_drugs	NoPrepr	SVD	12425	T400-Tx3	N	Kept components	RCT
Drug	Monoclonal_antibody	T400	Cell_line.Tx3	Plate.99	ADAMTS3	0.6	0.154462624181145	pearson	1	Ttest_pvalue	Coefficient_of_eigenassay	SVD_pCMs_drugs	NoPrepr	SVD	3873	T400-Tx3	N	Kept components	RCT
Drug	Monoclonal_antibody	T400	Cell_line.Tx3	Plate.99	ADAMTS4	0.6	0.0844215921529541	pearson	1	Ttest_pvalue	Coefficient_of_eigenassay	SVD_pCMs_drugs	NoPrepr	SVD	7592	T400-Tx3	N	Kept components	RCT
Drug	Monoclonal_antibody	T400	Cell_line.Tx3	Plate.99	ADAMTS5	0.6	-0.229057321138849	pearson	1	Ttest_pvalue	Coefficient_of_eigenassay	SVD_pCMs_drugs	NoPrepr	SVD	1871	T400-Tx3	N	Kept components	RCT
Drug	Monoclonal_antibody	T400	Cell_line.Tx3	Plate.99	ADAMTS6	0.6	0.00337849536388927	pearson	1	Ttest_pvalue	Coefficient_of_eigenassay	SVD_pCMs_drugs	NoPrepr	SVD	14873	T400-Tx3	N	Kept components	RCT
Drug	Monoclonal_antibody	T400	Cell_line.Tx3	Plate.99	ADAMTS7	0.6	-0.137112324511368	pearson	1	Ttest_pvalue	Coefficient_of_eigenassay	SVD_pCMs_drugs	NoPrepr	SVD	4615	T400-Tx3	N	Kept components	RCT
Drug	Monoclonal_antibody	T400	Cell_line.Tx3	Plate.99	ADAMTS8	0.6	-0.0587915593934133	pearson	1	Ttest_pvalue	Coefficient_of_eigenassay	SVD_pCMs_drugs	NoPrepr	SVD	9496	T400-Tx3	N	Kept components	RCT
Drug	Monoclonal_antibody	T400	Cell_line.Tx3	Plate.99	ADAMTS9	0.6	-0.245669550012008	pearson	1	Ttest_pvalue	Coefficient_of_eigenassay	SVD_pCMs_drugs	NoPrepr	SVD	1597	T400-Tx3	N	Kept components	RCT
Drug	Monoclonal_antibody	T400	Cell_line.Tx3	Plate.99	ADAMTSL1	0.6	-0.0701447017218209	pearson	1	Ttest_pvalue	Coefficient_of_eigenassay	SVD_pCMs_drugs	NoPrepr	SVD	8634	T400-Tx3	N	Kept components	RCT
Drug	Monoclonal_antibody	T400	Cell_line.Tx3	Plate.99	ADAMTSL2	0.6	-0.0905265311373824	pearson	1	Ttest_pvalue	Coefficient_of_eigenassay	SVD_pCMs_drugs	NoPrepr	SVD	7175	T400-Tx3	N	Kept components	RCT
Drug	Monoclonal_antibody	T400	Cell_line.Tx3	Plate.99	ADAMTSL3	0.6	-0.0093810335333061	pearson	1	Ttest_pvalue	Coefficient_of_eigenassay	SVD_pCMs_drugs	NoPrepr	SVD	14187	T400-Tx3	N	Kept components	RCT
Drug	Monoclonal_antibody	T400	Cell_line.Tx3	Plate.99	ADAMTSL4	0.6	-0.1047103527779	pearson	1	Ttest_pvalue	Coefficient_of_eigenassay	SVD_pCMs_drugs	NoPrepr	SVD	6303	T400-Tx3	N	Kept components	RCT
Drug	Monoclonal_antibody	T400	Cell_line.Tx3	Plate.99	ADAMTSL5	0.6	0.0408399364138606	pearson	1	Ttest_pvalue	Coefficient_of_eigenassay	SVD_pCMs_drugs	NoPrepr	SVD	11053	T400-Tx3	N	Kept components	RCT
Drug	Monoclonal_antibody	T400	Cell_line.Tx3	Plate.99	ADAP1	0.6	0.222488050769861	pearson	1	Ttest_pvalue	Coefficient_of_eigenassay	SVD_pCMs_drugs	NoPrepr	SVD	1997	T400-Tx3	N	Kept components	RCT
Drug	Monoclonal_antibody	T400	Cell_line.Tx3	Plate.99	ADAP2	0.6	-0.122556894742565	pearson	1	Ttest_pvalue	Coefficient_of_eigenassay	SVD_pCMs_drugs	NoPrepr	SVD	5300	T400-Tx3	N	Kept components	RCT
Drug	Monoclonal_antibody	T400	Cell_line.Tx3	Plate.99	ADAR	0.6	0.0214541194681415	pearson	1	Ttest_pvalue	Coefficient_of_eigenassay	SVD_pCMs_drugs	NoPrepr	SVD	12911	T400-Tx3	N	Kept components	RCT
Drug	Monoclonal_antibody	T400	Cell_line.Tx3	Plate.99	ADARB1	0.6	-0.084097540725656	pearson	1	Ttest_pvalue	Coefficient_of_eigenassay	SVD_pCMs_drugs	NoPrepr	SVD	7609	T400-Tx3	N	Kept components	RCT
Drug	Monoclonal_antibody	T400	Cell_line.Tx3	Plate.99	ADARB2	0.6	0.0267745493952425	pearson	1	Ttest_pvalue	Coefficient_of_eigenassay	SVD_pCMs_drugs	NoPrepr	SVD	12380	T400-Tx3	N	Kept components	RCT
Drug	Monoclonal_antibody	T400	Cell_line.Tx3	Plate.99	ADAT1	0.6	-0.121286990088957	pearson	1	Ttest_pvalue	Coefficient_of_eigenassay	SVD_pCMs_drugs	NoPrepr	SVD	5367	T400-Tx3	N	Kept components	RCT
Drug	Monoclonal_antibody	T400	Cell_line.Tx3	Plate.99	ADAT2	0.6	0.0412236866335246	pearson	1	Ttest_pvalue	Coefficient_of_eigenassay	SVD_pCMs_drugs	NoPrepr	SVD	11014	T400-Tx3	N	Kept components	RCT
Drug	Monoclonal_antibody	T400	Cell_line.Tx3	Plate.99	ADAT3	0.6	0.122495226193114	pearson	1	Ttest_pvalue	Coefficient_of_eigenassay	SVD_pCMs_drugs	NoPrepr	SVD	5304	T400-Tx3	N	Kept components	RCT
Drug	Monoclonal_antibody	T400	Cell_line.Tx3	Plate.99	ADCK1	0.6	0.148768104827932	pearson	1	Ttest_pvalue	Coefficient_of_eigenassay	SVD_pCMs_drugs	NoPrepr	SVD	4098	T400-Tx3	N	Kept components	RCT
Drug	Monoclonal_antibody	T400	Cell_line.Tx3	Plate.99	ADCK2	0.6	0.126799822027157	pearson	1	Ttest_pvalue	Coefficient_of_eigenassay	SVD_pCMs_drugs	NoPrepr	SVD	5078	T400-Tx3	N	Kept components	RCT
Drug	Monoclonal_antibody	T400	Cell_line.Tx3	Plate.99	ADCK5	0.6	-0.0809409166968571	pearson	1	Ttest_pvalue	Coefficient_of_eigenassay	SVD_pCMs_drugs	NoPrepr	SVD	7853	T400-Tx3	N	Kept components	RCT
Drug	Monoclonal_antibody	T400	Cell_line.Tx3	Plate.99	ADCY1	0.6	0.107523429795441	pearson	1	Ttest_pvalue	Coefficient_of_eigenassay	SVD_pCMs_drugs	NoPrepr	SVD	6118	T400-Tx3	N	Kept components	RCT
Drug	Monoclonal_antibody	T400	Cell_line.Tx3	Plate.99	ADCY10	0.6	0.0623586925469664	pearson	1	Ttest_pvalue	Coefficient_of_eigenassay	SVD_pCMs_drugs	NoPrepr	SVD	9209	T400-Tx3	N	Kept components	RCT
Drug	Monoclonal_antibody	T400	Cell_line.Tx3	Plate.99	ADCY2	0.6	-0.0397077490000877	pearson	1	Ttest_pvalue	Coefficient_of_eigenassay	SVD_pCMs_drugs	NoPrepr	SVD	11148	T400-Tx3	N	Kept components	RCT
Drug	Monoclonal_antibody	T400	Cell_line.Tx3	Plate.99	ADCY3	0.6	-0.0224482471319328	pearson	1	Ttest_pvalue	Coefficient_of_eigenassay	SVD_pCMs_drugs	NoPrepr	SVD	12818	T400-Tx3	N	Kept components	RCT
Drug	Monoclonal_antibody	T400	Cell_line.Tx3	Plate.99	ADCY4	0.6	0.0333026400551914	pearson	1	Ttest_pvalue	Coefficient_of_eigenassay	SVD_pCMs_drugs	NoPrepr	SVD	11715	T400-Tx3	N	Kept components	RCT
Drug	Monoclonal_antibody	T400	Cell_line.Tx3	Plate.99	ADCY5	0.6	-0.135114632922287	pearson	1	Ttest_pvalue	Coefficient_of_eigenassay	SVD_pCMs_drugs	NoPrepr	SVD	4697	T400-Tx3	N	Kept components	RCT
Drug	Monoclonal_antibody	T400	Cell_line.Tx3	Plate.99	ADCY6	0.6	0.173193637308192	pearson	1	Ttest_pvalue	Coefficient_of_eigenassay	SVD_pCMs_drugs	NoPrepr	SVD	3217	T400-Tx3	N	Kept components	RCT
Drug	Monoclonal_antibody	T400	Cell_line.Tx3	Plate.99	ADCY7	0.6	-0.0186600195272736	pearson	1	Ttest_pvalue	Coefficient_of_eigenassay	SVD_pCMs_drugs	NoPrepr	SVD	13204	T400-Tx3	N	Kept components	RCT
Drug	Monoclonal_antibody	T400	Cell_line.Tx3	Plate.99	ADCY8	0.6	0.04881375251827	pearson	1	Ttest_pvalue	Coefficient_of_eigenassay	SVD_pCMs_drugs	NoPrepr	SVD	10319	T400-Tx3	N	Kept components	RCT
Drug	Monoclonal_antibody	T400	Cell_line.Tx3	Plate.99	ADCY9	0.6	-0.0325412458502229	pearson	1	Ttest_pvalue	Coefficient_of_eigenassay	SVD_pCMs_drugs	NoPrepr	SVD	11785	T400-Tx3	N	Kept components	RCT
Drug	Monoclonal_antibody	T400	Cell_line.Tx3	Plate.99	ADCYAP1	0.6	-0.0487347580827159	pearson	1	Ttest_pvalue	Coefficient_of_eigenassay	SVD_pCMs_drugs	NoPrepr	SVD	10324	T400-Tx3	N	Kept components	RCT
Drug	Monoclonal_antibody	T400	Cell_line.Tx3	Plate.99	ADCYAP1R1	0.6	0.153137424052446	pearson	1	Ttest_pvalue	Coefficient_of_eigenassay	SVD_pCMs_drugs	NoPrepr	SVD	3927	T400-Tx3	N	Kept components	RCT
Drug	Monoclonal_antibody	T400	Cell_line.Tx3	Plate.99	ADD1	0.6	-0.00620148196944458	pearson	1	Ttest_pvalue	Coefficient_of_eigenassay	SVD_pCMs_drugs	NoPrepr	SVD	14548	T400-Tx3	N	Kept components	RCT
Drug	Monoclonal_antibody	T400	Cell_line.Tx3	Plate.99	ADD2	0.6	0.132244617046014	pearson	1	Ttest_pvalue	Coefficient_of_eigenassay	SVD_pCMs_drugs	NoPrepr	SVD	4839	T400-Tx3	N	Kept components	RCT
Drug	Monoclonal_antibody	T400	Cell_line.Tx3	Plate.99	ADD3	0.6	0.0594692944214424	pearson	1	Ttest_pvalue	Coefficient_of_eigenassay	SVD_pCMs_drugs	NoPrepr	SVD	9440	T400-Tx3	N	Kept components	RCT
Drug	Monoclonal_antibody	T400	Cell_line.Tx3	Plate.99	ADGB	0.6	0.0489701565574811	pearson	1	Ttest_pvalue	Coefficient_of_eigenassay	SVD_pCMs_drugs	NoPrepr	SVD	10301	T400-Tx3	N	Kept components	RCT
Drug	Monoclonal_antibody	T400	Cell_line.Tx3	Plate.99	ADGRA1	0.6	-0.000459592100061532	pearson	1	Ttest_pvalue	Coefficient_of_eigenassay	SVD_pCMs_drugs	NoPrepr	SVD	15249	T400-Tx3	N	Kept components	RCT
Drug	Monoclonal_antibody	T400	Cell_line.Tx3	Plate.99	ADGRA2	0.6	-0.19136846236643	pearson	1	Ttest_pvalue	Coefficient_of_eigenassay	SVD_pCMs_drugs	NoPrepr	SVD	2686	T400-Tx3	N	Kept components	RCT
Drug	Monoclonal_antibody	T400	Cell_line.Tx3	Plate.99	ADGRA3	0.6	0.124899243157661	pearson	1	Ttest_pvalue	Coefficient_of_eigenassay	SVD_pCMs_drugs	NoPrepr	SVD	5164	T400-Tx3	N	Kept components	RCT
Drug	Monoclonal_antibody	T400	Cell_line.Tx3	Plate.99	ADGRB1	0.6	-0.0453224231825342	pearson	1	Ttest_pvalue	Coefficient_of_eigenassay	SVD_pCMs_drugs	NoPrepr	SVD	10605	T400-Tx3	N	Kept components	RCT
Drug	Monoclonal_antibody	T400	Cell_line.Tx3	Plate.99	ADGRB2	0.6	-0.0368718878791251	pearson	1	Ttest_pvalue	Coefficient_of_eigenassay	SVD_pCMs_drugs	NoPrepr	SVD	11383	T400-Tx3	N	Kept components	RCT
Drug	Monoclonal_antibody	T400	Cell_line.Tx3	Plate.99	ADGRB3	0.6	-0.426705524182361	pearson	1	Ttest_pvalue	Coefficient_of_eigenassay	SVD_pCMs_drugs	NoPrepr	SVD	368	T400-Tx3	N	Kept components	RCT
Drug	Monoclonal_antibody	T400	Cell_line.Tx3	Plate.99	ADGRD1	0.6	-0.143068253265097	pearson	1	Ttest_pvalue	Coefficient_of_eigenassay	SVD_pCMs_drugs	NoPrepr	SVD	4349	T400-Tx3	N	Kept components	RCT
Drug	Monoclonal_antibody	T400	Cell_line.Tx3	Plate.99	ADGRE5	0.6	0.315809400470171	pearson	1	Ttest_pvalue	Coefficient_of_eigenassay	SVD_pCMs_drugs	NoPrepr	SVD	847	T400-Tx3	N	Kept components	RCT
Drug	Monoclonal_antibody	T400	Cell_line.Tx3	Plate.99	ADGRF1	0.6	0.00412803878860524	pearson	1	Ttest_pvalue	Coefficient_of_eigenassay	SVD_pCMs_drugs	NoPrepr	SVD	14788	T400-Tx3	N	Kept components	RCT
Drug	Monoclonal_antibody	T400	Cell_line.Tx3	Plate.99	ADGRF3	0.6	-0.172840232384463	pearson	1	Ttest_pvalue	Coefficient_of_eigenassay	SVD_pCMs_drugs	NoPrepr	SVD	3224	T400-Tx3	N	Kept components	RCT
Drug	Monoclonal_antibody	T400	Cell_line.Tx3	Plate.99	ADGRF5	0.6	0.0479845742414982	pearson	1	Ttest_pvalue	Coefficient_of_eigenassay	SVD_pCMs_drugs	NoPrepr	SVD	10397	T400-Tx3	N	Kept components	RCT
Drug	Monoclonal_antibody	T400	Cell_line.Tx3	Plate.99	ADGRG1	0.6	-0.122870614179229	pearson	1	Ttest_pvalue	Coefficient_of_eigenassay	SVD_pCMs_drugs	NoPrepr	SVD	5284	T400-Tx3	N	Kept components	RCT
Drug	Monoclonal_antibody	T400	Cell_line.Tx3	Plate.99	ADGRG2	0.6	-0.279424014396401	pearson	1	Ttest_pvalue	Coefficient_of_eigenassay	SVD_pCMs_drugs	NoPrepr	SVD	1191	T400-Tx3	N	Kept components	RCT
Drug	Monoclonal_antibody	T400	Cell_line.Tx3	Plate.99	ADGRG6	0.6	-0.0947998934279519	pearson	1	Ttest_pvalue	Coefficient_of_eigenassay	SVD_pCMs_drugs	NoPrepr	SVD	6920	T400-Tx3	N	Kept components	RCT
Drug	Monoclonal_antibody	T400	Cell_line.Tx3	Plate.99	ADGRL1	0.6	-0.00631212210164645	pearson	1	Ttest_pvalue	Coefficient_of_eigenassay	SVD_pCMs_drugs	NoPrepr	SVD	14533	T400-Tx3	N	Kept components	RCT
Drug	Monoclonal_antibody	T400	Cell_line.Tx3	Plate.99	ADGRL2	0.6	-0.156227354461856	pearson	1	Ttest_pvalue	Coefficient_of_eigenassay	SVD_pCMs_drugs	NoPrepr	SVD	3814	T400-Tx3	N	Kept components	RCT
Drug	Monoclonal_antibody	T400	Cell_line.Tx3	Plate.99	ADGRL3	0.6	0.275965402662562	pearson	1	Ttest_pvalue	Coefficient_of_eigenassay	SVD_pCMs_drugs	NoPrepr	SVD	1229	T400-Tx3	N	Kept components	RCT
Drug	Monoclonal_antibody	T400	Cell_line.Tx3	Plate.99	ADGRL4	0.6	-0.0334520196318843	pearson	1	Ttest_pvalue	Coefficient_of_eigenassay	SVD_pCMs_drugs	NoPrepr	SVD	11698	T400-Tx3	N	Kept components	RCT
Drug	Monoclonal_antibody	T400	Cell_line.Tx3	Plate.99	ADGRV1	0.6	-0.348938032134142	pearson	1	Ttest_pvalue	Coefficient_of_eigenassay	SVD_pCMs_drugs	NoPrepr	SVD	668	T400-Tx3	N	Kept components	RCT
Drug	Monoclonal_antibody	T400	Cell_line.Tx3	Plate.99	ADH1B	0.6	0.210921464486206	pearson	1	Ttest_pvalue	Coefficient_of_eigenassay	SVD_pCMs_drugs	NoPrepr	SVD	2238	T400-Tx3	N	Kept components	RCT
Drug	Monoclonal_antibody	T400	Cell_line.Tx3	Plate.99	ADH4	0.6	-0.0234205738945273	pearson	1	Ttest_pvalue	Coefficient_of_eigenassay	SVD_pCMs_drugs	NoPrepr	SVD	12712	T400-Tx3	N	Kept components	RCT
Drug	Monoclonal_antibody	T400	Cell_line.Tx3	Plate.99	ADH5	0.6	0.01248408220837	pearson	1	Ttest_pvalue	Coefficient_of_eigenassay	SVD_pCMs_drugs	NoPrepr	SVD	13850	T400-Tx3	N	Kept components	RCT
Drug	Monoclonal_antibody	T400	Cell_line.Tx3	Plate.99	ADH6	0.6	-0.19272309741099	pearson	1	Ttest_pvalue	Coefficient_of_eigenassay	SVD_pCMs_drugs	NoPrepr	SVD	2652	T400-Tx3	N	Kept components	RCT
Drug	Monoclonal_antibody	T400	Cell_line.Tx3	Plate.99	ADHFE1	0.6	0.0716013127118564	pearson	1	Ttest_pvalue	Coefficient_of_eigenassay	SVD_pCMs_drugs	NoPrepr	SVD	8523	T400-Tx3	N	Kept components	RCT
Drug	Monoclonal_antibody	T400	Cell_line.Tx3	Plate.99	ADI1	0.6	-0.0570466272001184	pearson	1	Ttest_pvalue	Coefficient_of_eigenassay	SVD_pCMs_drugs	NoPrepr	SVD	9658	T400-Tx3	N	Kept components	RCT
Drug	Monoclonal_antibody	T400	Cell_line.Tx3	Plate.99	ADIPOR1	0.6	-0.185508160350082	pearson	1	Ttest_pvalue	Coefficient_of_eigenassay	SVD_pCMs_drugs	NoPrepr	SVD	2851	T400-Tx3	N	Kept components	RCT
Drug	Monoclonal_antibody	T400	Cell_line.Tx3	Plate.99	ADIPOR2	0.6	-0.0472045205664044	pearson	1	Ttest_pvalue	Coefficient_of_eigenassay	SVD_pCMs_drugs	NoPrepr	SVD	10457	T400-Tx3	N	Kept components	RCT
Drug	Monoclonal_antibody	T400	Cell_line.Tx3	Plate.99	ADK	0.6	0.23986746365049	pearson	1	Ttest_pvalue	Coefficient_of_eigenassay	SVD_pCMs_drugs	NoPrepr	SVD	1693	T400-Tx3	N	Kept components	RCT
Drug	Monoclonal_antibody	T400	Cell_line.Tx3	Plate.99	ADM	0.6	-0.0328266306936353	pearson	1	Ttest_pvalue	Coefficient_of_eigenassay	SVD_pCMs_drugs	NoPrepr	SVD	11763	T400-Tx3	N	Kept components	RCT
Drug	Monoclonal_antibody	T400	Cell_line.Tx3	Plate.99	ADM2	0.6	0.271359238361501	pearson	1	Ttest_pvalue	Coefficient_of_eigenassay	SVD_pCMs_drugs	NoPrepr	SVD	1280	T400-Tx3	N	Kept components	RCT
Drug	Monoclonal_antibody	T400	Cell_line.Tx3	Plate.99	ADM5	0.6	0.13132133223277	pearson	1	Ttest_pvalue	Coefficient_of_eigenassay	SVD_pCMs_drugs	NoPrepr	SVD	4879	T400-Tx3	N	Kept components	RCT
Drug	Monoclonal_antibody	T400	Cell_line.Tx3	Plate.99	ADNP	0.6	0.0334984746740774	pearson	1	Ttest_pvalue	Coefficient_of_eigenassay	SVD_pCMs_drugs	NoPrepr	SVD	11693	T400-Tx3	N	Kept components	RCT
Drug	Monoclonal_antibody	T400	Cell_line.Tx3	Plate.99	ADNP2	0.6	0.0321514038588621	pearson	1	Ttest_pvalue	Coefficient_of_eigenassay	SVD_pCMs_drugs	NoPrepr	SVD	11824	T400-Tx3	N	Kept components	RCT
Drug	Monoclonal_antibody	T400	Cell_line.Tx3	Plate.99	ADO	0.6	0.0643581925640209	pearson	1	Ttest_pvalue	Coefficient_of_eigenassay	SVD_pCMs_drugs	NoPrepr	SVD	9061	T400-Tx3	N	Kept components	RCT
Drug	Monoclonal_antibody	T400	Cell_line.Tx3	Plate.99	ADORA1	0.6	-0.122669890200909	pearson	1	Ttest_pvalue	Coefficient_of_eigenassay	SVD_pCMs_drugs	NoPrepr	SVD	5293	T400-Tx3	N	Kept components	RCT
Drug	Monoclonal_antibody	T400	Cell_line.Tx3	Plate.99	ADORA2A	0.6	-0.0238621801357264	pearson	1	Ttest_pvalue	Coefficient_of_eigenassay	SVD_pCMs_drugs	NoPrepr	SVD	12668	T400-Tx3	N	Kept components	RCT
Drug	Monoclonal_antibody	T400	Cell_line.Tx3	Plate.99	ADORA2B	0.6	0.178863702957778	pearson	1	Ttest_pvalue	Coefficient_of_eigenassay	SVD_pCMs_drugs	NoPrepr	SVD	3041	T400-Tx3	N	Kept components	RCT
Drug	Monoclonal_antibody	T400	Cell_line.Tx3	Plate.99	ADPGK	0.6	0.119877533873106	pearson	1	Ttest_pvalue	Coefficient_of_eigenassay	SVD_pCMs_drugs	NoPrepr	SVD	5457	T400-Tx3	N	Kept components	RCT
Drug	Monoclonal_antibody	T400	Cell_line.Tx3	Plate.99	ADPRH	0.6	-0.0988488704842244	pearson	1	Ttest_pvalue	Coefficient_of_eigenassay	SVD_pCMs_drugs	NoPrepr	SVD	6652	T400-Tx3	N	Kept components	RCT
Drug	Monoclonal_antibody	T400	Cell_line.Tx3	Plate.99	ADPRHL1	0.6	0.0690926189427647	pearson	1	Ttest_pvalue	Coefficient_of_eigenassay	SVD_pCMs_drugs	NoPrepr	SVD	8713	T400-Tx3	N	Kept components	RCT
Drug	Monoclonal_antibody	T400	Cell_line.Tx3	Plate.99	ADPRHL2	0.6	-0.00786132702004585	pearson	1	Ttest_pvalue	Coefficient_of_eigenassay	SVD_pCMs_drugs	NoPrepr	SVD	14351	T400-Tx3	N	Kept components	RCT
Drug	Monoclonal_antibody	T400	Cell_line.Tx3	Plate.99	ADPRM	0.6	0.190300788691195	pearson	1	Ttest_pvalue	Coefficient_of_eigenassay	SVD_pCMs_drugs	NoPrepr	SVD	2715	T400-Tx3	N	Kept components	RCT
Drug	Monoclonal_antibody	T400	Cell_line.Tx3	Plate.99	ADRA1A	0.6	0.021206682667809	pearson	1	Ttest_pvalue	Coefficient_of_eigenassay	SVD_pCMs_drugs	NoPrepr	SVD	12944	T400-Tx3	N	Kept components	RCT
Drug	Monoclonal_antibody	T400	Cell_line.Tx3	Plate.99	ADRA1B	0.6	-0.0510448012569941	pearson	1	Ttest_pvalue	Coefficient_of_eigenassay	SVD_pCMs_drugs	NoPrepr	SVD	10129	T400-Tx3	N	Kept components	RCT
Drug	Monoclonal_antibody	T400	Cell_line.Tx3	Plate.99	ADRA1D	0.6	0.0546793183649103	pearson	1	Ttest_pvalue	Coefficient_of_eigenassay	SVD_pCMs_drugs	NoPrepr	SVD	9844	T400-Tx3	N	Kept components	RCT
Drug	Monoclonal_antibody	T400	Cell_line.Tx3	Plate.99	ADRA2A	0.6	-0.0127409263889379	pearson	1	Ttest_pvalue	Coefficient_of_eigenassay	SVD_pCMs_drugs	NoPrepr	SVD	13829	T400-Tx3	N	Kept components	RCT
Drug	Monoclonal_antibody	T400	Cell_line.Tx3	Plate.99	ADRA2B	0.6	-0.0106945125978914	pearson	1	Ttest_pvalue	Coefficient_of_eigenassay	SVD_pCMs_drugs	NoPrepr	SVD	14039	T400-Tx3	N	Kept components	RCT
Drug	Monoclonal_antibody	T400	Cell_line.Tx3	Plate.99	ADRA2C	0.6	0.221354201387131	pearson	1	Ttest_pvalue	Coefficient_of_eigenassay	SVD_pCMs_drugs	NoPrepr	SVD	2021	T400-Tx3	N	Kept components	RCT
Drug	Monoclonal_antibody	T400	Cell_line.Tx3	Plate.99	ADRB1	0.6	-0.066557567983684	pearson	1	Ttest_pvalue	Coefficient_of_eigenassay	SVD_pCMs_drugs	NoPrepr	SVD	8884	T400-Tx3	N	Kept components	RCT
Drug	Monoclonal_antibody	T400	Cell_line.Tx3	Plate.99	ADRB2	0.6	0.0288205862356299	pearson	1	Ttest_pvalue	Coefficient_of_eigenassay	SVD_pCMs_drugs	NoPrepr	SVD	12160	T400-Tx3	N	Kept components	RCT
Drug	Monoclonal_antibody	T400	Cell_line.Tx3	Plate.99	ADRB3	0.6	-0.0397218264727048	pearson	1	Ttest_pvalue	Coefficient_of_eigenassay	SVD_pCMs_drugs	NoPrepr	SVD	11145	T400-Tx3	N	Kept components	RCT
Drug	Monoclonal_antibody	T400	Cell_line.Tx3	Plate.99	ADRM1	0.6	-0.009237039097123	pearson	1	Ttest_pvalue	Coefficient_of_eigenassay	SVD_pCMs_drugs	NoPrepr	SVD	14212	T400-Tx3	N	Kept components	RCT
Drug	Monoclonal_antibody	T400	Cell_line.Tx3	Plate.99	ADSL	0.6	0.14211948313654	pearson	1	Ttest_pvalue	Coefficient_of_eigenassay	SVD_pCMs_drugs	NoPrepr	SVD	4395	T400-Tx3	N	Kept components	RCT
Drug	Monoclonal_antibody	T400	Cell_line.Tx3	Plate.99	ADSS	0.6	0.0874746527750689	pearson	1	Ttest_pvalue	Coefficient_of_eigenassay	SVD_pCMs_drugs	NoPrepr	SVD	7378	T400-Tx3	N	Kept components	RCT
Drug	Monoclonal_antibody	T400	Cell_line.Tx3	Plate.99	ADSSL1	0.6	0.0892559637295276	pearson	1	Ttest_pvalue	Coefficient_of_eigenassay	SVD_pCMs_drugs	NoPrepr	SVD	7265	T400-Tx3	N	Kept components	RCT
Drug	Monoclonal_antibody	T400	Cell_line.Tx3	Plate.99	ADTRP	0.6	-0.0120337577901836	pearson	1	Ttest_pvalue	Coefficient_of_eigenassay	SVD_pCMs_drugs	NoPrepr	SVD	13892	T400-Tx3	N	Kept components	RCT
Drug	Monoclonal_antibody	T400	Cell_line.Tx3	Plate.99	AEBP1	0.6	-0.127144072730056	pearson	1	Ttest_pvalue	Coefficient_of_eigenassay	SVD_pCMs_drugs	NoPrepr	SVD	5060	T400-Tx3	N	Kept components	RCT
Drug	Monoclonal_antibody	T400	Cell_line.Tx3	Plate.99	AEBP2	0.6	0.00203971621057039	pearson	1	Ttest_pvalue	Coefficient_of_eigenassay	SVD_pCMs_drugs	NoPrepr	SVD	15031	T400-Tx3	N	Kept components	RCT
Drug	Monoclonal_antibody	T400	Cell_line.Tx3	Plate.99	AEN	0.6	-0.181046117144426	pearson	1	Ttest_pvalue	Coefficient_of_eigenassay	SVD_pCMs_drugs	NoPrepr	SVD	2978	T400-Tx3	N	Kept components	RCT
Drug	Monoclonal_antibody	T400	Cell_line.Tx3	Plate.99	AES	0.6	-0.0529377667234146	pearson	1	Ttest_pvalue	Coefficient_of_eigenassay	SVD_pCMs_drugs	NoPrepr	SVD	9989	T400-Tx3	N	Kept components	RCT
Drug	Monoclonal_antibody	T400	Cell_line.Tx3	Plate.99	AFAP1	0.6	-0.110036915641159	pearson	1	Ttest_pvalue	Coefficient_of_eigenassay	SVD_pCMs_drugs	NoPrepr	SVD	5983	T400-Tx3	N	Kept components	RCT
Drug	Monoclonal_antibody	T400	Cell_line.Tx3	Plate.99	AFAP1L1	0.6	-0.00660500104940691	pearson	1	Ttest_pvalue	Coefficient_of_eigenassay	SVD_pCMs_drugs	NoPrepr	SVD	14493	T400-Tx3	N	Kept components	RCT
Drug	Monoclonal_antibody	T400	Cell_line.Tx3	Plate.99	AFAP1L2	0.6	-0.00596953777323463	pearson	1	Ttest_pvalue	Coefficient_of_eigenassay	SVD_pCMs_drugs	NoPrepr	SVD	14580	T400-Tx3	N	Kept components	RCT
Drug	Monoclonal_antibody	T400	Cell_line.Tx3	Plate.99	AFDN	0.6	0.0235145447167284	pearson	1	Ttest_pvalue	Coefficient_of_eigenassay	SVD_pCMs_drugs	NoPrepr	SVD	12700	T400-Tx3	N	Kept components	RCT
Drug	Monoclonal_antibody	T400	Cell_line.Tx3	Plate.99	AFF1	0.6	0.104987497919619	pearson	1	Ttest_pvalue	Coefficient_of_eigenassay	SVD_pCMs_drugs	NoPrepr	SVD	6294	T400-Tx3	N	Kept components	RCT
Drug	Monoclonal_antibody	T400	Cell_line.Tx3	Plate.99	AFF2	0.6	-0.0465054825770755	pearson	1	Ttest_pvalue	Coefficient_of_eigenassay	SVD_pCMs_drugs	NoPrepr	SVD	10520	T400-Tx3	N	Kept components	RCT
Drug	Monoclonal_antibody	T400	Cell_line.Tx3	Plate.99	AFF3	0.6	-0.0597234748350028	pearson	1	Ttest_pvalue	Coefficient_of_eigenassay	SVD_pCMs_drugs	NoPrepr	SVD	9419	T400-Tx3	N	Kept components	RCT
Drug	Monoclonal_antibody	T400	Cell_line.Tx3	Plate.99	AFF4	0.6	-0.075003451034755	pearson	1	Ttest_pvalue	Coefficient_of_eigenassay	SVD_pCMs_drugs	NoPrepr	SVD	8269	T400-Tx3	N	Kept components	RCT
Drug	Monoclonal_antibody	T400	Cell_line.Tx3	Plate.99	AFG1L	0.6	-0.197151749054113	pearson	1	Ttest_pvalue	Coefficient_of_eigenassay	SVD_pCMs_drugs	NoPrepr	SVD	2553	T400-Tx3	N	Kept components	RCT
Drug	Monoclonal_antibody	T400	Cell_line.Tx3	Plate.99	AFG3L2	0.6	0.00686960536214306	pearson	1	Ttest_pvalue	Coefficient_of_eigenassay	SVD_pCMs_drugs	NoPrepr	SVD	14470	T400-Tx3	N	Kept components	RCT
Drug	Monoclonal_antibody	T400	Cell_line.Tx3	Plate.99	AFMID	0.6	0.282865888747685	pearson	1	Ttest_pvalue	Coefficient_of_eigenassay	SVD_pCMs_drugs	NoPrepr	SVD	1159	T400-Tx3	N	Kept components	RCT
Drug	Monoclonal_antibody	T400	Cell_line.Tx3	Plate.99	AFP	0.6	-0.217939308896345	pearson	1	Ttest_pvalue	Coefficient_of_eigenassay	SVD_pCMs_drugs	NoPrepr	SVD	2091	T400-Tx3	N	Kept components	RCT
Drug	Monoclonal_antibody	T400	Cell_line.Tx3	Plate.99	AFTPH	0.6	-0.0165787681703399	pearson	1	Ttest_pvalue	Coefficient_of_eigenassay	SVD_pCMs_drugs	NoPrepr	SVD	13408	T400-Tx3	N	Kept components	RCT
Drug	Monoclonal_antibody	T400	Cell_line.Tx3	Plate.99	AGA	0.6	0.102583263157725	pearson	1	Ttest_pvalue	Coefficient_of_eigenassay	SVD_pCMs_drugs	NoPrepr	SVD	6429	T400-Tx3	N	Kept components	RCT
Drug	Monoclonal_antibody	T400	Cell_line.Tx3	Plate.99	AGAP1	0.6	0.131973942809703	pearson	1	Ttest_pvalue	Coefficient_of_eigenassay	SVD_pCMs_drugs	NoPrepr	SVD	4845	T400-Tx3	N	Kept components	RCT
Drug	Monoclonal_antibody	T400	Cell_line.Tx3	Plate.99	AGAP2	0.6	-0.0927210735642121	pearson	1	Ttest_pvalue	Coefficient_of_eigenassay	SVD_pCMs_drugs	NoPrepr	SVD	7050	T400-Tx3	N	Kept components	RCT
Drug	Monoclonal_antibody	T400	Cell_line.Tx3	Plate.99	AGAP3	0.6	0.167424024392677	pearson	1	Ttest_pvalue	Coefficient_of_eigenassay	SVD_pCMs_drugs	NoPrepr	SVD	3415	T400-Tx3	N	Kept components	RCT
Drug	Monoclonal_antibody	T400	Cell_line.Tx3	Plate.99	AGAP4	0.6	0.0242178246586184	pearson	1	Ttest_pvalue	Coefficient_of_eigenassay	SVD_pCMs_drugs	NoPrepr	SVD	12629	T400-Tx3	N	Kept components	RCT
Drug	Monoclonal_antibody	T400	Cell_line.Tx3	Plate.99	AGAP5	0.6	-0.283710651841992	pearson	1	Ttest_pvalue	Coefficient_of_eigenassay	SVD_pCMs_drugs	NoPrepr	SVD	1150	T400-Tx3	N	Kept components	RCT
Drug	Monoclonal_antibody	T400	Cell_line.Tx3	Plate.99	AGAP6	0.6	-0.303439296516334	pearson	1	Ttest_pvalue	Coefficient_of_eigenassay	SVD_pCMs_drugs	NoPrepr	SVD	958	T400-Tx3	N	Kept components	RCT
Drug	Monoclonal_antibody	T400	Cell_line.Tx3	Plate.99	AGAP9	0.6	0.0552009770767246	pearson	1	Ttest_pvalue	Coefficient_of_eigenassay	SVD_pCMs_drugs	NoPrepr	SVD	9808	T400-Tx3	N	Kept components	RCT
Drug	Monoclonal_antibody	T400	Cell_line.Tx3	Plate.99	AGBL2	0.6	0.0492739680989962	pearson	1	Ttest_pvalue	Coefficient_of_eigenassay	SVD_pCMs_drugs	NoPrepr	SVD	10273	T400-Tx3	N	Kept components	RCT
Drug	Monoclonal_antibody	T400	Cell_line.Tx3	Plate.99	AGBL3	0.6	0.0344437821324334	pearson	1	Ttest_pvalue	Coefficient_of_eigenassay	SVD_pCMs_drugs	NoPrepr	SVD	11618	T400-Tx3	N	Kept components	RCT
Drug	Monoclonal_antibody	T400	Cell_line.Tx3	Plate.99	AGBL4	0.6	0.0146518920651386	pearson	1	Ttest_pvalue	Coefficient_of_eigenassay	SVD_pCMs_drugs	NoPrepr	SVD	13611	T400-Tx3	N	Kept components	RCT
Drug	Monoclonal_antibody	T400	Cell_line.Tx3	Plate.99	AGBL5	0.6	0.029774608284823	pearson	1	Ttest_pvalue	Coefficient_of_eigenassay	SVD_pCMs_drugs	NoPrepr	SVD	12066	T400-Tx3	N	Kept components	RCT
Drug	Monoclonal_antibody	T400	Cell_line.Tx3	Plate.99	AGFG1	0.6	-0.0564378071917836	pearson	1	Ttest_pvalue	Coefficient_of_eigenassay	SVD_pCMs_drugs	NoPrepr	SVD	9708	T400-Tx3	N	Kept components	RCT
Drug	Monoclonal_antibody	T400	Cell_line.Tx3	Plate.99	AGFG2	0.6	-0.0308894503463988	pearson	1	Ttest_pvalue	Coefficient_of_eigenassay	SVD_pCMs_drugs	NoPrepr	SVD	11962	T400-Tx3	N	Kept components	RCT
Drug	Monoclonal_antibody	T400	Cell_line.Tx3	Plate.99	AGGF1	0.6	0.000838773151836904	pearson	1	Ttest_pvalue	Coefficient_of_eigenassay	SVD_pCMs_drugs	NoPrepr	SVD	15203	T400-Tx3	N	Kept components	RCT
Drug	Monoclonal_antibody	T400	Cell_line.Tx3	Plate.99	AGK	0.6	-0.0504511752332049	pearson	1	Ttest_pvalue	Coefficient_of_eigenassay	SVD_pCMs_drugs	NoPrepr	SVD	10173	T400-Tx3	N	Kept components	RCT
Drug	Monoclonal_antibody	T400	Cell_line.Tx3	Plate.99	AGL	0.6	0.204213142616097	pearson	1	Ttest_pvalue	Coefficient_of_eigenassay	SVD_pCMs_drugs	NoPrepr	SVD	2382	T400-Tx3	N	Kept components	RCT
Drug	Monoclonal_antibody	T400	Cell_line.Tx3	Plate.99	AGMAT	0.6	0.0713031581306076	pearson	1	Ttest_pvalue	Coefficient_of_eigenassay	SVD_pCMs_drugs	NoPrepr	SVD	8538	T400-Tx3	N	Kept components	RCT
Drug	Monoclonal_antibody	T400	Cell_line.Tx3	Plate.99	AGO1	0.6	-0.224469699755119	pearson	1	Ttest_pvalue	Coefficient_of_eigenassay	SVD_pCMs_drugs	NoPrepr	SVD	1958	T400-Tx3	N	Kept components	RCT
Drug	Monoclonal_antibody	T400	Cell_line.Tx3	Plate.99	AGO2	0.6	0.298261362557863	pearson	1	Ttest_pvalue	Coefficient_of_eigenassay	SVD_pCMs_drugs	NoPrepr	SVD	1009	T400-Tx3	N	Kept components	RCT
Drug	Monoclonal_antibody	T400	Cell_line.Tx3	Plate.99	AGO3	0.6	0.139783214189581	pearson	1	Ttest_pvalue	Coefficient_of_eigenassay	SVD_pCMs_drugs	NoPrepr	SVD	4492	T400-Tx3	N	Kept components	RCT
Drug	Monoclonal_antibody	T400	Cell_line.Tx3	Plate.99	AGO4	0.6	0.113446314510589	pearson	1	Ttest_pvalue	Coefficient_of_eigenassay	SVD_pCMs_drugs	NoPrepr	SVD	5785	T400-Tx3	N	Kept components	RCT
Drug	Monoclonal_antibody	T400	Cell_line.Tx3	Plate.99	AGPAT1	0.6	-0.115454952747789	pearson	1	Ttest_pvalue	Coefficient_of_eigenassay	SVD_pCMs_drugs	NoPrepr	SVD	5688	T400-Tx3	N	Kept components	RCT
Drug	Monoclonal_antibody	T400	Cell_line.Tx3	Plate.99	AGPAT2	0.6	0.12106091809891	pearson	1	Ttest_pvalue	Coefficient_of_eigenassay	SVD_pCMs_drugs	NoPrepr	SVD	5379	T400-Tx3	N	Kept components	RCT
Drug	Monoclonal_antibody	T400	Cell_line.Tx3	Plate.99	AGPAT3	0.6	0.0423083240025516	pearson	1	Ttest_pvalue	Coefficient_of_eigenassay	SVD_pCMs_drugs	NoPrepr	SVD	10907	T400-Tx3	N	Kept components	RCT
Drug	Monoclonal_antibody	T400	Cell_line.Tx3	Plate.99	AGPAT4	0.6	-0.103885889319756	pearson	1	Ttest_pvalue	Coefficient_of_eigenassay	SVD_pCMs_drugs	NoPrepr	SVD	6356	T400-Tx3	N	Kept components	RCT
Drug	Monoclonal_antibody	T400	Cell_line.Tx3	Plate.99	AGPAT5	0.6	0.0905253106529935	pearson	1	Ttest_pvalue	Coefficient_of_eigenassay	SVD_pCMs_drugs	NoPrepr	SVD	7176	T400-Tx3	N	Kept components	RCT
Drug	Monoclonal_antibody	T400	Cell_line.Tx3	Plate.99	AGPS	0.6	0.144223743584545	pearson	1	Ttest_pvalue	Coefficient_of_eigenassay	SVD_pCMs_drugs	NoPrepr	SVD	4295	T400-Tx3	N	Kept components	RCT
Drug	Monoclonal_antibody	T400	Cell_line.Tx3	Plate.99	AGRN	0.6	-0.0397114998037362	pearson	1	Ttest_pvalue	Coefficient_of_eigenassay	SVD_pCMs_drugs	NoPrepr	SVD	11147	T400-Tx3	N	Kept components	RCT
Drug	Monoclonal_antibody	T400	Cell_line.Tx3	Plate.99	AGT	0.6	-0.00362273835781515	pearson	1	Ttest_pvalue	Coefficient_of_eigenassay	SVD_pCMs_drugs	NoPrepr	SVD	14844	T400-Tx3	N	Kept components	RCT
Drug	Monoclonal_antibody	T400	Cell_line.Tx3	Plate.99	AGTPBP1	0.6	0.204213778982696	pearson	1	Ttest_pvalue	Coefficient_of_eigenassay	SVD_pCMs_drugs	NoPrepr	SVD	2381	T400-Tx3	N	Kept components	RCT
Drug	Monoclonal_antibody	T400	Cell_line.Tx3	Plate.99	AGTR1	0.6	-0.0337233453897471	pearson	1	Ttest_pvalue	Coefficient_of_eigenassay	SVD_pCMs_drugs	NoPrepr	SVD	11678	T400-Tx3	N	Kept components	RCT
Drug	Monoclonal_antibody	T400	Cell_line.Tx3	Plate.99	AGTR2	0.6	-0.00577843896548913	pearson	1	Ttest_pvalue	Coefficient_of_eigenassay	SVD_pCMs_drugs	NoPrepr	SVD	14594	T400-Tx3	N	Kept components	RCT
Drug	Monoclonal_antibody	T400	Cell_line.Tx3	Plate.99	AGTRAP	0.6	0.233235796772196	pearson	1	Ttest_pvalue	Coefficient_of_eigenassay	SVD_pCMs_drugs	NoPrepr	SVD	1795	T400-Tx3	N	Kept components	RCT
Drug	Monoclonal_antibody	T400	Cell_line.Tx3	Plate.99	AHCTF1	0.6	0.0844967268086721	pearson	1	Ttest_pvalue	Coefficient_of_eigenassay	SVD_pCMs_drugs	NoPrepr	SVD	7588	T400-Tx3	N	Kept components	RCT
Drug	Monoclonal_antibody	T400	Cell_line.Tx3	Plate.99	AHCY	0.6	-0.0606242552625421	pearson	1	Ttest_pvalue	Coefficient_of_eigenassay	SVD_pCMs_drugs	NoPrepr	SVD	9358	T400-Tx3	N	Kept components	RCT
Drug	Monoclonal_antibody	T400	Cell_line.Tx3	Plate.99	AHCYL1	0.6	0.127626654113629	pearson	1	Ttest_pvalue	Coefficient_of_eigenassay	SVD_pCMs_drugs	NoPrepr	SVD	5039	T400-Tx3	N	Kept components	RCT
Drug	Monoclonal_antibody	T400	Cell_line.Tx3	Plate.99	AHCYL2	0.6	0.00519932079184548	pearson	1	Ttest_pvalue	Coefficient_of_eigenassay	SVD_pCMs_drugs	NoPrepr	SVD	14651	T400-Tx3	N	Kept components	RCT
Drug	Monoclonal_antibody	T400	Cell_line.Tx3	Plate.99	AHDC1	0.6	0.00463202106627913	pearson	1	Ttest_pvalue	Coefficient_of_eigenassay	SVD_pCMs_drugs	NoPrepr	SVD	14719	T400-Tx3	N	Kept components	RCT
Drug	Monoclonal_antibody	T400	Cell_line.Tx3	Plate.99	AHI1	0.6	0.158338239334537	pearson	1	Ttest_pvalue	Coefficient_of_eigenassay	SVD_pCMs_drugs	NoPrepr	SVD	3733	T400-Tx3	N	Kept components	RCT
Drug	Monoclonal_antibody	T400	Cell_line.Tx3	Plate.99	AHNAK	0.6	0.120865910221195	pearson	1	Ttest_pvalue	Coefficient_of_eigenassay	SVD_pCMs_drugs	NoPrepr	SVD	5390	T400-Tx3	N	Kept components	RCT
Drug	Monoclonal_antibody	T400	Cell_line.Tx3	Plate.99	AHNAK2	0.6	-0.397780064039893	pearson	1	Ttest_pvalue	Coefficient_of_eigenassay	SVD_pCMs_drugs	NoPrepr	SVD	464	T400-Tx3	N	Kept components	RCT
Drug	Monoclonal_antibody	T400	Cell_line.Tx3	Plate.99	AHR	0.6	-0.265502555240346	pearson	1	Ttest_pvalue	Coefficient_of_eigenassay	SVD_pCMs_drugs	NoPrepr	SVD	1349	T400-Tx3	N	Kept components	RCT
Drug	Monoclonal_antibody	T400	Cell_line.Tx3	Plate.99	AHRR	0.6	-0.18679750519019	pearson	1	Ttest_pvalue	Coefficient_of_eigenassay	SVD_pCMs_drugs	NoPrepr	SVD	2821	T400-Tx3	N	Kept components	RCT
Drug	Monoclonal_antibody	T400	Cell_line.Tx3	Plate.99	AHSA1	0.6	0.0852506067212236	pearson	1	Ttest_pvalue	Coefficient_of_eigenassay	SVD_pCMs_drugs	NoPrepr	SVD	7526	T400-Tx3	N	Kept components	RCT
Drug	Monoclonal_antibody	T400	Cell_line.Tx3	Plate.99	AHSA2P	0.6	0.123740172432956	pearson	1	Ttest_pvalue	Coefficient_of_eigenassay	SVD_pCMs_drugs	NoPrepr	SVD	5241	T400-Tx3	N	Kept components	RCT
Drug	Monoclonal_antibody	T400	Cell_line.Tx3	Plate.99	AIDA	0.6	0.139221092936217	pearson	1	Ttest_pvalue	Coefficient_of_eigenassay	SVD_pCMs_drugs	NoPrepr	SVD	4518	T400-Tx3	N	Kept components	RCT
Drug	Monoclonal_antibody	T400	Cell_line.Tx3	Plate.99	AIF1L	0.6	0.311762940248984	pearson	1	Ttest_pvalue	Coefficient_of_eigenassay	SVD_pCMs_drugs	NoPrepr	SVD	880	T400-Tx3	N	Kept components	RCT
Drug	Monoclonal_antibody	T400	Cell_line.Tx3	Plate.99	AIFM1	0.6	0.0730385213737879	pearson	1	Ttest_pvalue	Coefficient_of_eigenassay	SVD_pCMs_drugs	NoPrepr	SVD	8425	T400-Tx3	N	Kept components	RCT
Drug	Monoclonal_antibody	T400	Cell_line.Tx3	Plate.99	AIFM2	0.6	0.0845688693143293	pearson	1	Ttest_pvalue	Coefficient_of_eigenassay	SVD_pCMs_drugs	NoPrepr	SVD	7581	T400-Tx3	N	Kept components	RCT
Drug	Monoclonal_antibody	T400	Cell_line.Tx3	Plate.99	AIFM3	0.6	0.0126137964209352	pearson	1	Ttest_pvalue	Coefficient_of_eigenassay	SVD_pCMs_drugs	NoPrepr	SVD	13840	T400-Tx3	N	Kept components	RCT
Drug	Monoclonal_antibody	T400	Cell_line.Tx3	Plate.99	AIG1	0.6	-0.0160177595457491	pearson	1	Ttest_pvalue	Coefficient_of_eigenassay	SVD_pCMs_drugs	NoPrepr	SVD	13480	T400-Tx3	N	Kept components	RCT
Drug	Monoclonal_antibody	T400	Cell_line.Tx3	Plate.99	AIM2	0.6	-0.06489632241005	pearson	1	Ttest_pvalue	Coefficient_of_eigenassay	SVD_pCMs_drugs	NoPrepr	SVD	9019	T400-Tx3	N	Kept components	RCT
Drug	Monoclonal_antibody	T400	Cell_line.Tx3	Plate.99	AIMP1	0.6	0.0750492784198494	pearson	1	Ttest_pvalue	Coefficient_of_eigenassay	SVD_pCMs_drugs	NoPrepr	SVD	8264	T400-Tx3	N	Kept components	RCT
Drug	Monoclonal_antibody	T400	Cell_line.Tx3	Plate.99	AIMP2	0.6	0.0890041644863022	pearson	1	Ttest_pvalue	Coefficient_of_eigenassay	SVD_pCMs_drugs	NoPrepr	SVD	7277	T400-Tx3	N	Kept components	RCT
Drug	Monoclonal_antibody	T400	Cell_line.Tx3	Plate.99	AIP	0.6	0.189152681043697	pearson	1	Ttest_pvalue	Coefficient_of_eigenassay	SVD_pCMs_drugs	NoPrepr	SVD	2748	T400-Tx3	N	Kept components	RCT
Drug	Monoclonal_antibody	T400	Cell_line.Tx3	Plate.99	AJAP1	0.6	-0.02920221568733	pearson	1	Ttest_pvalue	Coefficient_of_eigenassay	SVD_pCMs_drugs	NoPrepr	SVD	12125	T400-Tx3	N	Kept components	RCT
Drug	Monoclonal_antibody	T400	Cell_line.Tx3	Plate.99	AJM1	0.6	-0.217529521428707	pearson	1	Ttest_pvalue	Coefficient_of_eigenassay	SVD_pCMs_drugs	NoPrepr	SVD	2101	T400-Tx3	N	Kept components	RCT
Drug	Monoclonal_antibody	T400	Cell_line.Tx3	Plate.99	AJUBA	0.6	0.0282826019280577	pearson	1	Ttest_pvalue	Coefficient_of_eigenassay	SVD_pCMs_drugs	NoPrepr	SVD	12204	T400-Tx3	N	Kept components	RCT
Drug	Monoclonal_antibody	T400	Cell_line.Tx3	Plate.99	AK1	0.6	0.111909912686096	pearson	1	Ttest_pvalue	Coefficient_of_eigenassay	SVD_pCMs_drugs	NoPrepr	SVD	5867	T400-Tx3	N	Kept components	RCT
Drug	Monoclonal_antibody	T400	Cell_line.Tx3	Plate.99	AK2	0.6	-0.0570602945607892	pearson	1	Ttest_pvalue	Coefficient_of_eigenassay	SVD_pCMs_drugs	NoPrepr	SVD	9655	T400-Tx3	N	Kept components	RCT
Drug	Monoclonal_antibody	T400	Cell_line.Tx3	Plate.99	AK3	0.6	0.132095067674047	pearson	1	Ttest_pvalue	Coefficient_of_eigenassay	SVD_pCMs_drugs	NoPrepr	SVD	4842	T400-Tx3	N	Kept components	RCT
Drug	Monoclonal_antibody	T400	Cell_line.Tx3	Plate.99	AK4	0.6	0.172734309294497	pearson	1	Ttest_pvalue	Coefficient_of_eigenassay	SVD_pCMs_drugs	NoPrepr	SVD	3229	T400-Tx3	N	Kept components	RCT
Drug	Monoclonal_antibody	T400	Cell_line.Tx3	Plate.99	AK5	0.6	0.189930714349646	pearson	1	Ttest_pvalue	Coefficient_of_eigenassay	SVD_pCMs_drugs	NoPrepr	SVD	2726	T400-Tx3	N	Kept components	RCT
Drug	Monoclonal_antibody	T400	Cell_line.Tx3	Plate.99	AK7	0.6	-0.0176084634417444	pearson	1	Ttest_pvalue	Coefficient_of_eigenassay	SVD_pCMs_drugs	NoPrepr	SVD	13301	T400-Tx3	N	Kept components	RCT
Drug	Monoclonal_antibody	T400	Cell_line.Tx3	Plate.99	AK8	0.6	-0.0821353653751855	pearson	1	Ttest_pvalue	Coefficient_of_eigenassay	SVD_pCMs_drugs	NoPrepr	SVD	7758	T400-Tx3	N	Kept components	RCT
Drug	Monoclonal_antibody	T400	Cell_line.Tx3	Plate.99	AK9	0.6	-0.189063975963947	pearson	1	Ttest_pvalue	Coefficient_of_eigenassay	SVD_pCMs_drugs	NoPrepr	SVD	2754	T400-Tx3	N	Kept components	RCT
Drug	Monoclonal_antibody	T400	Cell_line.Tx3	Plate.99	AKAP1	0.6	0.0488752003940245	pearson	1	Ttest_pvalue	Coefficient_of_eigenassay	SVD_pCMs_drugs	NoPrepr	SVD	10314	T400-Tx3	N	Kept components	RCT
Drug	Monoclonal_antibody	T400	Cell_line.Tx3	Plate.99	AKAP10	0.6	-0.141501897928181	pearson	1	Ttest_pvalue	Coefficient_of_eigenassay	SVD_pCMs_drugs	NoPrepr	SVD	4417	T400-Tx3	N	Kept components	RCT
Drug	Monoclonal_antibody	T400	Cell_line.Tx3	Plate.99	AKAP11	0.6	0.17013614602351	pearson	1	Ttest_pvalue	Coefficient_of_eigenassay	SVD_pCMs_drugs	NoPrepr	SVD	3313	T400-Tx3	N	Kept components	RCT
Drug	Monoclonal_antibody	T400	Cell_line.Tx3	Plate.99	AKAP12	0.6	-0.158998717279423	pearson	1	Ttest_pvalue	Coefficient_of_eigenassay	SVD_pCMs_drugs	NoPrepr	SVD	3704	T400-Tx3	N	Kept components	RCT
Drug	Monoclonal_antibody	T400	Cell_line.Tx3	Plate.99	AKAP13	0.6	0.131786455683584	pearson	1	Ttest_pvalue	Coefficient_of_eigenassay	SVD_pCMs_drugs	NoPrepr	SVD	4858	T400-Tx3	N	Kept components	RCT
Drug	Monoclonal_antibody	T400	Cell_line.Tx3	Plate.99	AKAP14	0.6	-0.0810833981590257	pearson	1	Ttest_pvalue	Coefficient_of_eigenassay	SVD_pCMs_drugs	NoPrepr	SVD	7847	T400-Tx3	N	Kept components	RCT
Drug	Monoclonal_antibody	T400	Cell_line.Tx3	Plate.99	AKAP2	0.6	-0.0188228907501768	pearson	1	Ttest_pvalue	Coefficient_of_eigenassay	SVD_pCMs_drugs	NoPrepr	SVD	13188	T400-Tx3	N	Kept components	RCT
Drug	Monoclonal_antibody	T400	Cell_line.Tx3	Plate.99	AKAP3	0.6	-0.0600962733552953	pearson	1	Ttest_pvalue	Coefficient_of_eigenassay	SVD_pCMs_drugs	NoPrepr	SVD	9394	T400-Tx3	N	Kept components	RCT
Drug	Monoclonal_antibody	T400	Cell_line.Tx3	Plate.99	AKAP5	0.6	-0.0914817238863337	pearson	1	Ttest_pvalue	Coefficient_of_eigenassay	SVD_pCMs_drugs	NoPrepr	SVD	7112	T400-Tx3	N	Kept components	RCT
Drug	Monoclonal_antibody	T400	Cell_line.Tx3	Plate.99	AKAP6	0.6	0.200114059208303	pearson	1	Ttest_pvalue	Coefficient_of_eigenassay	SVD_pCMs_drugs	NoPrepr	SVD	2482	T400-Tx3	N	Kept components	RCT
Drug	Monoclonal_antibody	T400	Cell_line.Tx3	Plate.99	AKAP7	0.6	0.0556252301366199	pearson	1	Ttest_pvalue	Coefficient_of_eigenassay	SVD_pCMs_drugs	NoPrepr	SVD	9771	T400-Tx3	N	Kept components	RCT
Drug	Monoclonal_antibody	T400	Cell_line.Tx3	Plate.99	AKAP8	0.6	0.103307089872016	pearson	1	Ttest_pvalue	Coefficient_of_eigenassay	SVD_pCMs_drugs	NoPrepr	SVD	6387	T400-Tx3	N	Kept components	RCT
Drug	Monoclonal_antibody	T400	Cell_line.Tx3	Plate.99	AKAP8L	0.6	0.00382331820139999	pearson	1	Ttest_pvalue	Coefficient_of_eigenassay	SVD_pCMs_drugs	NoPrepr	SVD	14819	T400-Tx3	N	Kept components	RCT
Drug	Monoclonal_antibody	T400	Cell_line.Tx3	Plate.99	AKAP9	0.6	-0.151661830901682	pearson	1	Ttest_pvalue	Coefficient_of_eigenassay	SVD_pCMs_drugs	NoPrepr	SVD	3986	T400-Tx3	N	Kept components	RCT
Drug	Monoclonal_antibody	T400	Cell_line.Tx3	Plate.99	AKIP1	0.6	-0.0953987531259917	pearson	1	Ttest_pvalue	Coefficient_of_eigenassay	SVD_pCMs_drugs	NoPrepr	SVD	6869	T400-Tx3	N	Kept components	RCT
Drug	Monoclonal_antibody	T400	Cell_line.Tx3	Plate.99	AKIRIN1	0.6	0.0289580179398092	pearson	1	Ttest_pvalue	Coefficient_of_eigenassay	SVD_pCMs_drugs	NoPrepr	SVD	12147	T400-Tx3	N	Kept components	RCT
Drug	Monoclonal_antibody	T400	Cell_line.Tx3	Plate.99	AKIRIN2	0.6	-0.039482981427477	pearson	1	Ttest_pvalue	Coefficient_of_eigenassay	SVD_pCMs_drugs	NoPrepr	SVD	11168	T400-Tx3	N	Kept components	RCT
Drug	Monoclonal_antibody	T400	Cell_line.Tx3	Plate.99	AKNA	0.6	0.051509933616673	pearson	1	Ttest_pvalue	Coefficient_of_eigenassay	SVD_pCMs_drugs	NoPrepr	SVD	10095	T400-Tx3	N	Kept components	RCT
Drug	Monoclonal_antibody	T400	Cell_line.Tx3	Plate.99	AKR1A1	0.6	0.08453792078945	pearson	1	Ttest_pvalue	Coefficient_of_eigenassay	SVD_pCMs_drugs	NoPrepr	SVD	7585	T400-Tx3	N	Kept components	RCT
Drug	Monoclonal_antibody	T400	Cell_line.Tx3	Plate.99	AKR1B1	0.6	-0.0819585354168225	pearson	1	Ttest_pvalue	Coefficient_of_eigenassay	SVD_pCMs_drugs	NoPrepr	SVD	7780	T400-Tx3	N	Kept components	RCT
Drug	Monoclonal_antibody	T400	Cell_line.Tx3	Plate.99	AKR1C1	0.6	-0.0137856703625188	pearson	1	Ttest_pvalue	Coefficient_of_eigenassay	SVD_pCMs_drugs	NoPrepr	SVD	13704	T400-Tx3	N	Kept components	RCT
Drug	Monoclonal_antibody	T400	Cell_line.Tx3	Plate.99	AKR1C2	0.6	-0.0492122457749381	pearson	1	Ttest_pvalue	Coefficient_of_eigenassay	SVD_pCMs_drugs	NoPrepr	SVD	10278	T400-Tx3	N	Kept components	RCT
Drug	Monoclonal_antibody	T400	Cell_line.Tx3	Plate.99	AKR1C3	0.6	0.0242270133639959	pearson	1	Ttest_pvalue	Coefficient_of_eigenassay	SVD_pCMs_drugs	NoPrepr	SVD	12628	T400-Tx3	N	Kept components	RCT
Drug	Monoclonal_antibody	T400	Cell_line.Tx3	Plate.99	AKR1E2	0.6	-0.0191693133368922	pearson	1	Ttest_pvalue	Coefficient_of_eigenassay	SVD_pCMs_drugs	NoPrepr	SVD	13154	T400-Tx3	N	Kept components	RCT
Drug	Monoclonal_antibody	T400	Cell_line.Tx3	Plate.99	AKR7A2	0.6	-0.0595737409337722	pearson	1	Ttest_pvalue	Coefficient_of_eigenassay	SVD_pCMs_drugs	NoPrepr	SVD	9430	T400-Tx3	N	Kept components	RCT
Drug	Monoclonal_antibody	T400	Cell_line.Tx3	Plate.99	AKR7A3	0.6	-0.04962050885468	pearson	1	Ttest_pvalue	Coefficient_of_eigenassay	SVD_pCMs_drugs	NoPrepr	SVD	10245	T400-Tx3	N	Kept components	RCT
Drug	Monoclonal_antibody	T400	Cell_line.Tx3	Plate.99	AKT1	0.6	-0.0788942406235323	pearson	1	Ttest_pvalue	Coefficient_of_eigenassay	SVD_pCMs_drugs	NoPrepr	SVD	8016	T400-Tx3	N	Kept components	RCT
Drug	Monoclonal_antibody	T400	Cell_line.Tx3	Plate.99	AKT1S1	0.6	-0.0570719719654349	pearson	1	Ttest_pvalue	Coefficient_of_eigenassay	SVD_pCMs_drugs	NoPrepr	SVD	9651	T400-Tx3	N	Kept components	RCT
Drug	Monoclonal_antibody	T400	Cell_line.Tx3	Plate.99	AKT2	0.6	0.119761882071711	pearson	1	Ttest_pvalue	Coefficient_of_eigenassay	SVD_pCMs_drugs	NoPrepr	SVD	5463	T400-Tx3	N	Kept components	RCT
Drug	Monoclonal_antibody	T400	Cell_line.Tx3	Plate.99	AKTIP	0.6	-0.00889451072192857	pearson	1	Ttest_pvalue	Coefficient_of_eigenassay	SVD_pCMs_drugs	NoPrepr	SVD	14245	T400-Tx3	N	Kept components	RCT
Drug	Monoclonal_antibody	T400	Cell_line.Tx3	Plate.99	ALAD	0.6	-0.0927975334693536	pearson	1	Ttest_pvalue	Coefficient_of_eigenassay	SVD_pCMs_drugs	NoPrepr	SVD	7046	T400-Tx3	N	Kept components	RCT
Drug	Monoclonal_antibody	T400	Cell_line.Tx3	Plate.99	ALAS1	0.6	-0.0326554598527557	pearson	1	Ttest_pvalue	Coefficient_of_eigenassay	SVD_pCMs_drugs	NoPrepr	SVD	11773	T400-Tx3	N	Kept components	RCT
Drug	Monoclonal_antibody	T400	Cell_line.Tx3	Plate.99	ALAS2	0.6	0.69334149880933	pearson	1	Ttest_pvalue	Coefficient_of_eigenassay	SVD_pCMs_drugs	NoPrepr	SVD	81	T400-Tx3	N	Kept components	RCT
Drug	Monoclonal_antibody	T400	Cell_line.Tx3	Plate.99	ALB	0.6	-0.00168171592309364	pearson	1	Ttest_pvalue	Coefficient_of_eigenassay	SVD_pCMs_drugs	NoPrepr	SVD	15081	T400-Tx3	N	Kept components	RCT
Drug	Monoclonal_antibody	T400	Cell_line.Tx3	Plate.99	ALCAM	0.6	-0.263976071914846	pearson	1	Ttest_pvalue	Coefficient_of_eigenassay	SVD_pCMs_drugs	NoPrepr	SVD	1365	T400-Tx3	N	Kept components	RCT
Drug	Monoclonal_antibody	T400	Cell_line.Tx3	Plate.99	ALDH16A1	0.6	-0.0484263004854605	pearson	1	Ttest_pvalue	Coefficient_of_eigenassay	SVD_pCMs_drugs	NoPrepr	SVD	10351	T400-Tx3	N	Kept components	RCT
Drug	Monoclonal_antibody	T400	Cell_line.Tx3	Plate.99	ALDH18A1	0.6	0.144138938600853	pearson	1	Ttest_pvalue	Coefficient_of_eigenassay	SVD_pCMs_drugs	NoPrepr	SVD	4299	T400-Tx3	N	Kept components	RCT
Drug	Monoclonal_antibody	T400	Cell_line.Tx3	Plate.99	ALDH1A1	0.6	0.030379879590751	pearson	1	Ttest_pvalue	Coefficient_of_eigenassay	SVD_pCMs_drugs	NoPrepr	SVD	12014	T400-Tx3	N	Kept components	RCT
Drug	Monoclonal_antibody	T400	Cell_line.Tx3	Plate.99	ALDH1A2	0.6	-1.3665791865949	pearson	1	Ttest_pvalue	Coefficient_of_eigenassay	SVD_pCMs_drugs	NoPrepr	SVD	9	T400-Tx3	N	Kept components	RCT
Drug	Monoclonal_antibody	T400	Cell_line.Tx3	Plate.99	ALDH1B1	0.6	-0.246577427296186	pearson	1	Ttest_pvalue	Coefficient_of_eigenassay	SVD_pCMs_drugs	NoPrepr	SVD	1588	T400-Tx3	N	Kept components	RCT
Drug	Monoclonal_antibody	T400	Cell_line.Tx3	Plate.99	ALDH1L1	0.6	-0.153345034451817	pearson	1	Ttest_pvalue	Coefficient_of_eigenassay	SVD_pCMs_drugs	NoPrepr	SVD	3919	T400-Tx3	N	Kept components	RCT
Drug	Monoclonal_antibody	T400	Cell_line.Tx3	Plate.99	ALDH1L2	0.6	-0.167333356779087	pearson	1	Ttest_pvalue	Coefficient_of_eigenassay	SVD_pCMs_drugs	NoPrepr	SVD	3423	T400-Tx3	N	Kept components	RCT
Drug	Monoclonal_antibody	T400	Cell_line.Tx3	Plate.99	ALDH2	0.6	0.251916740937953	pearson	1	Ttest_pvalue	Coefficient_of_eigenassay	SVD_pCMs_drugs	NoPrepr	SVD	1503	T400-Tx3	N	Kept components	RCT
Drug	Monoclonal_antibody	T400	Cell_line.Tx3	Plate.99	ALDH3A2	0.6	-0.106606563255835	pearson	1	Ttest_pvalue	Coefficient_of_eigenassay	SVD_pCMs_drugs	NoPrepr	SVD	6193	T400-Tx3	N	Kept components	RCT
Drug	Monoclonal_antibody	T400	Cell_line.Tx3	Plate.99	ALDH3B1	0.6	0.236347584542795	pearson	1	Ttest_pvalue	Coefficient_of_eigenassay	SVD_pCMs_drugs	NoPrepr	SVD	1744	T400-Tx3	N	Kept components	RCT
Drug	Monoclonal_antibody	T400	Cell_line.Tx3	Plate.99	ALDH4A1	0.6	-0.0307040839574855	pearson	1	Ttest_pvalue	Coefficient_of_eigenassay	SVD_pCMs_drugs	NoPrepr	SVD	11978	T400-Tx3	N	Kept components	RCT
Drug	Monoclonal_antibody	T400	Cell_line.Tx3	Plate.99	ALDH5A1	0.6	-0.0689034326805111	pearson	1	Ttest_pvalue	Coefficient_of_eigenassay	SVD_pCMs_drugs	NoPrepr	SVD	8722	T400-Tx3	N	Kept components	RCT
Drug	Monoclonal_antibody	T400	Cell_line.Tx3	Plate.99	ALDH6A1	0.6	0.0681100324577966	pearson	1	Ttest_pvalue	Coefficient_of_eigenassay	SVD_pCMs_drugs	NoPrepr	SVD	8779	T400-Tx3	N	Kept components	RCT
Drug	Monoclonal_antibody	T400	Cell_line.Tx3	Plate.99	ALDH7A1	0.6	-0.0542265676855156	pearson	1	Ttest_pvalue	Coefficient_of_eigenassay	SVD_pCMs_drugs	NoPrepr	SVD	9900	T400-Tx3	N	Kept components	RCT
Drug	Monoclonal_antibody	T400	Cell_line.Tx3	Plate.99	ALDH8A1	0.6	-0.231147448701658	pearson	1	Ttest_pvalue	Coefficient_of_eigenassay	SVD_pCMs_drugs	NoPrepr	SVD	1834	T400-Tx3	N	Kept components	RCT
Drug	Monoclonal_antibody	T400	Cell_line.Tx3	Plate.99	ALDH9A1	0.6	0.00794840258839874	pearson	1	Ttest_pvalue	Coefficient_of_eigenassay	SVD_pCMs_drugs	NoPrepr	SVD	14344	T400-Tx3	N	Kept components	RCT
Drug	Monoclonal_antibody	T400	Cell_line.Tx3	Plate.99	ALDOA	0.6	0.143973460241686	pearson	1	Ttest_pvalue	Coefficient_of_eigenassay	SVD_pCMs_drugs	NoPrepr	SVD	4308	T400-Tx3	N	Kept components	RCT
Drug	Monoclonal_antibody	T400	Cell_line.Tx3	Plate.99	ALDOB	0.6	-0.0206643691884777	pearson	1	Ttest_pvalue	Coefficient_of_eigenassay	SVD_pCMs_drugs	NoPrepr	SVD	12996	T400-Tx3	N	Kept components	RCT
Drug	Monoclonal_antibody	T400	Cell_line.Tx3	Plate.99	ALDOC	0.6	0.362925127478079	pearson	1	Ttest_pvalue	Coefficient_of_eigenassay	SVD_pCMs_drugs	NoPrepr	SVD	616	T400-Tx3	N	Kept components	RCT
Drug	Monoclonal_antibody	T400	Cell_line.Tx3	Plate.99	ALG1	0.6	-0.0750014743861187	pearson	1	Ttest_pvalue	Coefficient_of_eigenassay	SVD_pCMs_drugs	NoPrepr	SVD	8270	T400-Tx3	N	Kept components	RCT
Drug	Monoclonal_antibody	T400	Cell_line.Tx3	Plate.99	ALG10	0.6	0.144256412021372	pearson	1	Ttest_pvalue	Coefficient_of_eigenassay	SVD_pCMs_drugs	NoPrepr	SVD	4293	T400-Tx3	N	Kept components	RCT
Drug	Monoclonal_antibody	T400	Cell_line.Tx3	Plate.99	ALG10B	0.6	0.0493268607578639	pearson	1	Ttest_pvalue	Coefficient_of_eigenassay	SVD_pCMs_drugs	NoPrepr	SVD	10267	T400-Tx3	N	Kept components	RCT
Drug	Monoclonal_antibody	T400	Cell_line.Tx3	Plate.99	ALG11	0.6	-0.157028431259225	pearson	1	Ttest_pvalue	Coefficient_of_eigenassay	SVD_pCMs_drugs	NoPrepr	SVD	3784	T400-Tx3	N	Kept components	RCT
Drug	Monoclonal_antibody	T400	Cell_line.Tx3	Plate.99	ALG12	0.6	0.109759712924572	pearson	1	Ttest_pvalue	Coefficient_of_eigenassay	SVD_pCMs_drugs	NoPrepr	SVD	5998	T400-Tx3	N	Kept components	RCT
Drug	Monoclonal_antibody	T400	Cell_line.Tx3	Plate.99	ALG13	0.6	0.189305747280534	pearson	1	Ttest_pvalue	Coefficient_of_eigenassay	SVD_pCMs_drugs	NoPrepr	SVD	2741	T400-Tx3	N	Kept components	RCT
Drug	Monoclonal_antibody	T400	Cell_line.Tx3	Plate.99	ALG14	0.6	-0.109881306967194	pearson	1	Ttest_pvalue	Coefficient_of_eigenassay	SVD_pCMs_drugs	NoPrepr	SVD	5993	T400-Tx3	N	Kept components	RCT
Drug	Monoclonal_antibody	T400	Cell_line.Tx3	Plate.99	ALG1L	0.6	0.0296276856408487	pearson	1	Ttest_pvalue	Coefficient_of_eigenassay	SVD_pCMs_drugs	NoPrepr	SVD	12082	T400-Tx3	N	Kept components	RCT
Drug	Monoclonal_antibody	T400	Cell_line.Tx3	Plate.99	ALG2	0.6	0.162533453179142	pearson	1	Ttest_pvalue	Coefficient_of_eigenassay	SVD_pCMs_drugs	NoPrepr	SVD	3585	T400-Tx3	N	Kept components	RCT
Drug	Monoclonal_antibody	T400	Cell_line.Tx3	Plate.99	ALG3	0.6	-0.0527446752538192	pearson	1	Ttest_pvalue	Coefficient_of_eigenassay	SVD_pCMs_drugs	NoPrepr	SVD	10004	T400-Tx3	N	Kept components	RCT
Drug	Monoclonal_antibody	T400	Cell_line.Tx3	Plate.99	ALG5	0.6	0.048923429849264	pearson	1	Ttest_pvalue	Coefficient_of_eigenassay	SVD_pCMs_drugs	NoPrepr	SVD	10307	T400-Tx3	N	Kept components	RCT
Drug	Monoclonal_antibody	T400	Cell_line.Tx3	Plate.99	ALG6	0.6	0.0698459588488299	pearson	1	Ttest_pvalue	Coefficient_of_eigenassay	SVD_pCMs_drugs	NoPrepr	SVD	8657	T400-Tx3	N	Kept components	RCT
Drug	Monoclonal_antibody	T400	Cell_line.Tx3	Plate.99	ALG8	0.6	0.157460224367773	pearson	1	Ttest_pvalue	Coefficient_of_eigenassay	SVD_pCMs_drugs	NoPrepr	SVD	3769	T400-Tx3	N	Kept components	RCT
Drug	Monoclonal_antibody	T400	Cell_line.Tx3	Plate.99	ALG9	0.6	0.0278258442348111	pearson	1	Ttest_pvalue	Coefficient_of_eigenassay	SVD_pCMs_drugs	NoPrepr	SVD	12253	T400-Tx3	N	Kept components	RCT
Drug	Monoclonal_antibody	T400	Cell_line.Tx3	Plate.99	ALK	0.6	-0.213344643066214	pearson	1	Ttest_pvalue	Coefficient_of_eigenassay	SVD_pCMs_drugs	NoPrepr	SVD	2191	T400-Tx3	N	Kept components	RCT
Drug	Monoclonal_antibody	T400	Cell_line.Tx3	Plate.99	ALKAL2	0.6	-0.00508010432124458	pearson	1	Ttest_pvalue	Coefficient_of_eigenassay	SVD_pCMs_drugs	NoPrepr	SVD	14664	T400-Tx3	N	Kept components	RCT
Drug	Monoclonal_antibody	T400	Cell_line.Tx3	Plate.99	ALKBH1	0.6	0.004688971198508	pearson	1	Ttest_pvalue	Coefficient_of_eigenassay	SVD_pCMs_drugs	NoPrepr	SVD	14714	T400-Tx3	N	Kept components	RCT
Drug	Monoclonal_antibody	T400	Cell_line.Tx3	Plate.99	ALKBH2	0.6	0.178177086449992	pearson	1	Ttest_pvalue	Coefficient_of_eigenassay	SVD_pCMs_drugs	NoPrepr	SVD	3058	T400-Tx3	N	Kept components	RCT
Drug	Monoclonal_antibody	T400	Cell_line.Tx3	Plate.99	ALKBH3	0.6	0.100493521810757	pearson	1	Ttest_pvalue	Coefficient_of_eigenassay	SVD_pCMs_drugs	NoPrepr	SVD	6540	T400-Tx3	N	Kept components	RCT
Drug	Monoclonal_antibody	T400	Cell_line.Tx3	Plate.99	ALKBH4	0.6	-0.102410403485805	pearson	1	Ttest_pvalue	Coefficient_of_eigenassay	SVD_pCMs_drugs	NoPrepr	SVD	6441	T400-Tx3	N	Kept components	RCT
Drug	Monoclonal_antibody	T400	Cell_line.Tx3	Plate.99	ALKBH5	0.6	-0.0574964877796396	pearson	1	Ttest_pvalue	Coefficient_of_eigenassay	SVD_pCMs_drugs	NoPrepr	SVD	9618	T400-Tx3	N	Kept components	RCT
Drug	Monoclonal_antibody	T400	Cell_line.Tx3	Plate.99	ALKBH6	0.6	0.0161880606029031	pearson	1	Ttest_pvalue	Coefficient_of_eigenassay	SVD_pCMs_drugs	NoPrepr	SVD	13450	T400-Tx3	N	Kept components	RCT
Drug	Monoclonal_antibody	T400	Cell_line.Tx3	Plate.99	ALKBH7	0.6	-0.00844169835758972	pearson	1	Ttest_pvalue	Coefficient_of_eigenassay	SVD_pCMs_drugs	NoPrepr	SVD	14288	T400-Tx3	N	Kept components	RCT
Drug	Monoclonal_antibody	T400	Cell_line.Tx3	Plate.99	ALKBH8	0.6	-0.254439412153305	pearson	1	Ttest_pvalue	Coefficient_of_eigenassay	SVD_pCMs_drugs	NoPrepr	SVD	1477	T400-Tx3	N	Kept components	RCT
Drug	Monoclonal_antibody	T400	Cell_line.Tx3	Plate.99	ALLC	0.6	0.00338311753806122	pearson	1	Ttest_pvalue	Coefficient_of_eigenassay	SVD_pCMs_drugs	NoPrepr	SVD	14872	T400-Tx3	N	Kept components	RCT
Drug	Monoclonal_antibody	T400	Cell_line.Tx3	Plate.99	ALMS1	0.6	-0.128774374222507	pearson	1	Ttest_pvalue	Coefficient_of_eigenassay	SVD_pCMs_drugs	NoPrepr	SVD	4991	T400-Tx3	N	Kept components	RCT
Drug	Monoclonal_antibody	T400	Cell_line.Tx3	Plate.99	ALOX12	0.6	-0.17426975030816	pearson	1	Ttest_pvalue	Coefficient_of_eigenassay	SVD_pCMs_drugs	NoPrepr	SVD	3186	T400-Tx3	N	Kept components	RCT
Drug	Monoclonal_antibody	T400	Cell_line.Tx3	Plate.99	ALOX12B	0.6	0.00934968936794054	pearson	1	Ttest_pvalue	Coefficient_of_eigenassay	SVD_pCMs_drugs	NoPrepr	SVD	14191	T400-Tx3	N	Kept components	RCT
Drug	Monoclonal_antibody	T400	Cell_line.Tx3	Plate.99	ALOX15	0.6	-0.00809164894857658	pearson	1	Ttest_pvalue	Coefficient_of_eigenassay	SVD_pCMs_drugs	NoPrepr	SVD	14328	T400-Tx3	N	Kept components	RCT
Drug	Monoclonal_antibody	T400	Cell_line.Tx3	Plate.99	ALPK1	0.6	-0.117299100993136	pearson	1	Ttest_pvalue	Coefficient_of_eigenassay	SVD_pCMs_drugs	NoPrepr	SVD	5585	T400-Tx3	N	Kept components	RCT
Drug	Monoclonal_antibody	T400	Cell_line.Tx3	Plate.99	ALPK2	0.6	-0.05860742900254	pearson	1	Ttest_pvalue	Coefficient_of_eigenassay	SVD_pCMs_drugs	NoPrepr	SVD	9511	T400-Tx3	N	Kept components	RCT
Drug	Monoclonal_antibody	T400	Cell_line.Tx3	Plate.99	ALPK3	0.6	-0.0656747794638306	pearson	1	Ttest_pvalue	Coefficient_of_eigenassay	SVD_pCMs_drugs	NoPrepr	SVD	8956	T400-Tx3	N	Kept components	RCT
Drug	Monoclonal_antibody	T400	Cell_line.Tx3	Plate.99	ALPL	0.6	0.0523473902821742	pearson	1	Ttest_pvalue	Coefficient_of_eigenassay	SVD_pCMs_drugs	NoPrepr	SVD	10033	T400-Tx3	N	Kept components	RCT
Drug	Monoclonal_antibody	T400	Cell_line.Tx3	Plate.99	ALS2	0.6	0.237680605852413	pearson	1	Ttest_pvalue	Coefficient_of_eigenassay	SVD_pCMs_drugs	NoPrepr	SVD	1721	T400-Tx3	N	Kept components	RCT
Drug	Monoclonal_antibody	T400	Cell_line.Tx3	Plate.99	ALS2CL	0.6	-0.177619734163837	pearson	1	Ttest_pvalue	Coefficient_of_eigenassay	SVD_pCMs_drugs	NoPrepr	SVD	3077	T400-Tx3	N	Kept components	RCT
Drug	Monoclonal_antibody	T400	Cell_line.Tx3	Plate.99	ALS2CR12	0.6	-0.102466884789138	pearson	1	Ttest_pvalue	Coefficient_of_eigenassay	SVD_pCMs_drugs	NoPrepr	SVD	6434	T400-Tx3	N	Kept components	RCT
Drug	Monoclonal_antibody	T400	Cell_line.Tx3	Plate.99	ALX1	0.6	0.0180308353341714	pearson	1	Ttest_pvalue	Coefficient_of_eigenassay	SVD_pCMs_drugs	NoPrepr	SVD	13273	T400-Tx3	N	Kept components	RCT
Drug	Monoclonal_antibody	T400	Cell_line.Tx3	Plate.99	ALX3	0.6	-0.115156058496352	pearson	1	Ttest_pvalue	Coefficient_of_eigenassay	SVD_pCMs_drugs	NoPrepr	SVD	5700	T400-Tx3	N	Kept components	RCT
Drug	Monoclonal_antibody	T400	Cell_line.Tx3	Plate.99	ALX4	0.6	0.502361136230779	pearson	1	Ttest_pvalue	Coefficient_of_eigenassay	SVD_pCMs_drugs	NoPrepr	SVD	237	T400-Tx3	N	Kept components	RCT
Drug	Monoclonal_antibody	T400	Cell_line.Tx3	Plate.99	ALYREF	0.6	0.368343225882884	pearson	1	Ttest_pvalue	Coefficient_of_eigenassay	SVD_pCMs_drugs	NoPrepr	SVD	587	T400-Tx3	N	Kept components	RCT
Drug	Monoclonal_antibody	T400	Cell_line.Tx3	Plate.99	AMACR	0.6	0.00279511540701493	pearson	1	Ttest_pvalue	Coefficient_of_eigenassay	SVD_pCMs_drugs	NoPrepr	SVD	14931	T400-Tx3	N	Kept components	RCT
Drug	Monoclonal_antibody	T400	Cell_line.Tx3	Plate.99	AMBRA1	0.6	-0.203562496035977	pearson	1	Ttest_pvalue	Coefficient_of_eigenassay	SVD_pCMs_drugs	NoPrepr	SVD	2396	T400-Tx3	N	Kept components	RCT
Drug	Monoclonal_antibody	T400	Cell_line.Tx3	Plate.99	AMD1	0.6	0.112863803273782	pearson	1	Ttest_pvalue	Coefficient_of_eigenassay	SVD_pCMs_drugs	NoPrepr	SVD	5820	T400-Tx3	N	Kept components	RCT
Drug	Monoclonal_antibody	T400	Cell_line.Tx3	Plate.99	AMDHD2	0.6	0.0840857922913139	pearson	1	Ttest_pvalue	Coefficient_of_eigenassay	SVD_pCMs_drugs	NoPrepr	SVD	7611	T400-Tx3	N	Kept components	RCT
Drug	Monoclonal_antibody	T400	Cell_line.Tx3	Plate.99	AMELX	0.6	0.00115110762388045	pearson	1	Ttest_pvalue	Coefficient_of_eigenassay	SVD_pCMs_drugs	NoPrepr	SVD	15156	T400-Tx3	N	Kept components	RCT
Drug	Monoclonal_antibody	T400	Cell_line.Tx3	Plate.99	AMER1	0.6	0.0128864184279839	pearson	1	Ttest_pvalue	Coefficient_of_eigenassay	SVD_pCMs_drugs	NoPrepr	SVD	13809	T400-Tx3	N	Kept components	RCT
Drug	Monoclonal_antibody	T400	Cell_line.Tx3	Plate.99	AMER2	0.6	-0.194674174474721	pearson	1	Ttest_pvalue	Coefficient_of_eigenassay	SVD_pCMs_drugs	NoPrepr	SVD	2610	T400-Tx3	N	Kept components	RCT
Drug	Monoclonal_antibody	T400	Cell_line.Tx3	Plate.99	AMER3	0.6	0.135570488716114	pearson	1	Ttest_pvalue	Coefficient_of_eigenassay	SVD_pCMs_drugs	NoPrepr	SVD	4674	T400-Tx3	N	Kept components	RCT
Drug	Monoclonal_antibody	T400	Cell_line.Tx3	Plate.99	AMFR	0.6	-0.0140646547907396	pearson	1	Ttest_pvalue	Coefficient_of_eigenassay	SVD_pCMs_drugs	NoPrepr	SVD	13675	T400-Tx3	N	Kept components	RCT
Drug	Monoclonal_antibody	T400	Cell_line.Tx3	Plate.99	AMH	0.6	0.165308330133274	pearson	1	Ttest_pvalue	Coefficient_of_eigenassay	SVD_pCMs_drugs	NoPrepr	SVD	3498	T400-Tx3	N	Kept components	RCT
Drug	Monoclonal_antibody	T400	Cell_line.Tx3	Plate.99	AMHR2	0.6	0.0548584973028952	pearson	1	Ttest_pvalue	Coefficient_of_eigenassay	SVD_pCMs_drugs	NoPrepr	SVD	9831	T400-Tx3	N	Kept components	RCT
Drug	Monoclonal_antibody	T400	Cell_line.Tx3	Plate.99	AMIGO1	0.6	-0.0544835338764858	pearson	1	Ttest_pvalue	Coefficient_of_eigenassay	SVD_pCMs_drugs	NoPrepr	SVD	9863	T400-Tx3	N	Kept components	RCT
Drug	Monoclonal_antibody	T400	Cell_line.Tx3	Plate.99	AMIGO2	0.6	-0.088785949734726	pearson	1	Ttest_pvalue	Coefficient_of_eigenassay	SVD_pCMs_drugs	NoPrepr	SVD	7289	T400-Tx3	N	Kept components	RCT
Drug	Monoclonal_antibody	T400	Cell_line.Tx3	Plate.99	AMIGO3	0.6	0.150610888545296	pearson	1	Ttest_pvalue	Coefficient_of_eigenassay	SVD_pCMs_drugs	NoPrepr	SVD	4028	T400-Tx3	N	Kept components	RCT
Drug	Monoclonal_antibody	T400	Cell_line.Tx3	Plate.99	AMMECR1	0.6	0.0804604224640553	pearson	1	Ttest_pvalue	Coefficient_of_eigenassay	SVD_pCMs_drugs	NoPrepr	SVD	7894	T400-Tx3	N	Kept components	RCT
Drug	Monoclonal_antibody	T400	Cell_line.Tx3	Plate.99	AMMECR1L	0.6	-0.0034968859959397	pearson	1	Ttest_pvalue	Coefficient_of_eigenassay	SVD_pCMs_drugs	NoPrepr	SVD	14857	T400-Tx3	N	Kept components	RCT
Drug	Monoclonal_antibody	T400	Cell_line.Tx3	Plate.99	AMN	0.6	0.00989172218983828	pearson	1	Ttest_pvalue	Coefficient_of_eigenassay	SVD_pCMs_drugs	NoPrepr	SVD	14134	T400-Tx3	N	Kept components	RCT
Drug	Monoclonal_antibody	T400	Cell_line.Tx3	Plate.99	AMN1	0.6	0.100464076685312	pearson	1	Ttest_pvalue	Coefficient_of_eigenassay	SVD_pCMs_drugs	NoPrepr	SVD	6542	T400-Tx3	N	Kept components	RCT
Drug	Monoclonal_antibody	T400	Cell_line.Tx3	Plate.99	AMOT	0.6	-0.0119729054514624	pearson	1	Ttest_pvalue	Coefficient_of_eigenassay	SVD_pCMs_drugs	NoPrepr	SVD	13898	T400-Tx3	N	Kept components	RCT
Drug	Monoclonal_antibody	T400	Cell_line.Tx3	Plate.99	AMOTL1	0.6	-0.0230100804789784	pearson	1	Ttest_pvalue	Coefficient_of_eigenassay	SVD_pCMs_drugs	NoPrepr	SVD	12759	T400-Tx3	N	Kept components	RCT
Drug	Monoclonal_antibody	T400	Cell_line.Tx3	Plate.99	AMOTL2	0.6	-0.115889985010904	pearson	1	Ttest_pvalue	Coefficient_of_eigenassay	SVD_pCMs_drugs	NoPrepr	SVD	5663	T400-Tx3	N	Kept components	RCT
Drug	Monoclonal_antibody	T400	Cell_line.Tx3	Plate.99	AMPD2	0.6	0.159400607296138	pearson	1	Ttest_pvalue	Coefficient_of_eigenassay	SVD_pCMs_drugs	NoPrepr	SVD	3689	T400-Tx3	N	Kept components	RCT
Drug	Monoclonal_antibody	T400	Cell_line.Tx3	Plate.99	AMPD3	0.6	-0.0951637266980158	pearson	1	Ttest_pvalue	Coefficient_of_eigenassay	SVD_pCMs_drugs	NoPrepr	SVD	6887	T400-Tx3	N	Kept components	RCT
Drug	Monoclonal_antibody	T400	Cell_line.Tx3	Plate.99	AMPH	0.6	0.0665539228094736	pearson	1	Ttest_pvalue	Coefficient_of_eigenassay	SVD_pCMs_drugs	NoPrepr	SVD	8885	T400-Tx3	N	Kept components	RCT
Drug	Monoclonal_antibody	T400	Cell_line.Tx3	Plate.99	AMT	0.6	0.167076038088797	pearson	1	Ttest_pvalue	Coefficient_of_eigenassay	SVD_pCMs_drugs	NoPrepr	SVD	3433	T400-Tx3	N	Kept components	RCT
Drug	Monoclonal_antibody	T400	Cell_line.Tx3	Plate.99	AMTN	0.6	0.0419078405238856	pearson	1	Ttest_pvalue	Coefficient_of_eigenassay	SVD_pCMs_drugs	NoPrepr	SVD	10952	T400-Tx3	N	Kept components	RCT
Drug	Monoclonal_antibody	T400	Cell_line.Tx3	Plate.99	AMY2B	0.6	0.279164778817265	pearson	1	Ttest_pvalue	Coefficient_of_eigenassay	SVD_pCMs_drugs	NoPrepr	SVD	1195	T400-Tx3	N	Kept components	RCT
Drug	Monoclonal_antibody	T400	Cell_line.Tx3	Plate.99	AMZ1	0.6	-0.290863296605341	pearson	1	Ttest_pvalue	Coefficient_of_eigenassay	SVD_pCMs_drugs	NoPrepr	SVD	1080	T400-Tx3	N	Kept components	RCT
Drug	Monoclonal_antibody	T400	Cell_line.Tx3	Plate.99	AMZ2	0.6	-0.21146595803532	pearson	1	Ttest_pvalue	Coefficient_of_eigenassay	SVD_pCMs_drugs	NoPrepr	SVD	2225	T400-Tx3	N	Kept components	RCT
Drug	Monoclonal_antibody	T400	Cell_line.Tx3	Plate.99	ANAPC1	0.6	0.0691428259487186	pearson	1	Ttest_pvalue	Coefficient_of_eigenassay	SVD_pCMs_drugs	NoPrepr	SVD	8707	T400-Tx3	N	Kept components	RCT
Drug	Monoclonal_antibody	T400	Cell_line.Tx3	Plate.99	ANAPC10	0.6	0.156188168826873	pearson	1	Ttest_pvalue	Coefficient_of_eigenassay	SVD_pCMs_drugs	NoPrepr	SVD	3818	T400-Tx3	N	Kept components	RCT
Drug	Monoclonal_antibody	T400	Cell_line.Tx3	Plate.99	ANAPC11	0.6	0.419269434594266	pearson	1	Ttest_pvalue	Coefficient_of_eigenassay	SVD_pCMs_drugs	NoPrepr	SVD	391	T400-Tx3	N	Kept components	RCT
Drug	Monoclonal_antibody	T400	Cell_line.Tx3	Plate.99	ANAPC13	0.6	0.0179636936785272	pearson	1	Ttest_pvalue	Coefficient_of_eigenassay	SVD_pCMs_drugs	NoPrepr	SVD	13278	T400-Tx3	N	Kept components	RCT
Drug	Monoclonal_antibody	T400	Cell_line.Tx3	Plate.99	ANAPC15	0.6	-0.0389043000449824	pearson	1	Ttest_pvalue	Coefficient_of_eigenassay	SVD_pCMs_drugs	NoPrepr	SVD	11222	T400-Tx3	N	Kept components	RCT
Drug	Monoclonal_antibody	T400	Cell_line.Tx3	Plate.99	ANAPC16	0.6	0.144874287810076	pearson	1	Ttest_pvalue	Coefficient_of_eigenassay	SVD_pCMs_drugs	NoPrepr	SVD	4269	T400-Tx3	N	Kept components	RCT
Drug	Monoclonal_antibody	T400	Cell_line.Tx3	Plate.99	ANAPC2	0.6	0.188206094737663	pearson	1	Ttest_pvalue	Coefficient_of_eigenassay	SVD_pCMs_drugs	NoPrepr	SVD	2777	T400-Tx3	N	Kept components	RCT
Drug	Monoclonal_antibody	T400	Cell_line.Tx3	Plate.99	ANAPC4	0.6	-0.0101907912714917	pearson	1	Ttest_pvalue	Coefficient_of_eigenassay	SVD_pCMs_drugs	NoPrepr	SVD	14089	T400-Tx3	N	Kept components	RCT
Drug	Monoclonal_antibody	T400	Cell_line.Tx3	Plate.99	ANAPC5	0.6	0.0977384377258072	pearson	1	Ttest_pvalue	Coefficient_of_eigenassay	SVD_pCMs_drugs	NoPrepr	SVD	6713	T400-Tx3	N	Kept components	RCT
Drug	Monoclonal_antibody	T400	Cell_line.Tx3	Plate.99	ANAPC7	0.6	0.0716230988472508	pearson	1	Ttest_pvalue	Coefficient_of_eigenassay	SVD_pCMs_drugs	NoPrepr	SVD	8519	T400-Tx3	N	Kept components	RCT
Drug	Monoclonal_antibody	T400	Cell_line.Tx3	Plate.99	ANG	0.6	0.268549530594417	pearson	1	Ttest_pvalue	Coefficient_of_eigenassay	SVD_pCMs_drugs	NoPrepr	SVD	1318	T400-Tx3	N	Kept components	RCT
Drug	Monoclonal_antibody	T400	Cell_line.Tx3	Plate.99	ANGEL1	0.6	0.114354872842319	pearson	1	Ttest_pvalue	Coefficient_of_eigenassay	SVD_pCMs_drugs	NoPrepr	SVD	5738	T400-Tx3	N	Kept components	RCT
Drug	Monoclonal_antibody	T400	Cell_line.Tx3	Plate.99	ANGEL2	0.6	0.0240407706791658	pearson	1	Ttest_pvalue	Coefficient_of_eigenassay	SVD_pCMs_drugs	NoPrepr	SVD	12651	T400-Tx3	N	Kept components	RCT
Drug	Monoclonal_antibody	T400	Cell_line.Tx3	Plate.99	ANGPT1	0.6	0.0489990664325289	pearson	1	Ttest_pvalue	Coefficient_of_eigenassay	SVD_pCMs_drugs	NoPrepr	SVD	10297	T400-Tx3	N	Kept components	RCT
Drug	Monoclonal_antibody	T400	Cell_line.Tx3	Plate.99	ANGPT2	0.6	0.0953736899066023	pearson	1	Ttest_pvalue	Coefficient_of_eigenassay	SVD_pCMs_drugs	NoPrepr	SVD	6875	T400-Tx3	N	Kept components	RCT
Drug	Monoclonal_antibody	T400	Cell_line.Tx3	Plate.99	ANGPTL1	0.6	-0.247511990616654	pearson	1	Ttest_pvalue	Coefficient_of_eigenassay	SVD_pCMs_drugs	NoPrepr	SVD	1577	T400-Tx3	N	Kept components	RCT
Drug	Monoclonal_antibody	T400	Cell_line.Tx3	Plate.99	ANGPTL2	0.6	-0.2274675722752	pearson	1	Ttest_pvalue	Coefficient_of_eigenassay	SVD_pCMs_drugs	NoPrepr	SVD	1899	T400-Tx3	N	Kept components	RCT
Drug	Monoclonal_antibody	T400	Cell_line.Tx3	Plate.99	ANGPTL3	0.6	-0.0291540029694603	pearson	1	Ttest_pvalue	Coefficient_of_eigenassay	SVD_pCMs_drugs	NoPrepr	SVD	12130	T400-Tx3	N	Kept components	RCT
Drug	Monoclonal_antibody	T400	Cell_line.Tx3	Plate.99	ANGPTL4	0.6	-0.0399348576049842	pearson	1	Ttest_pvalue	Coefficient_of_eigenassay	SVD_pCMs_drugs	NoPrepr	SVD	11124	T400-Tx3	N	Kept components	RCT
Drug	Monoclonal_antibody	T400	Cell_line.Tx3	Plate.99	ANGPTL7	0.6	0.326591661114565	pearson	1	Ttest_pvalue	Coefficient_of_eigenassay	SVD_pCMs_drugs	NoPrepr	SVD	790	T400-Tx3	N	Kept components	RCT
Drug	Monoclonal_antibody	T400	Cell_line.Tx3	Plate.99	ANGPTL8	0.6	-0.0483327555816745	pearson	1	Ttest_pvalue	Coefficient_of_eigenassay	SVD_pCMs_drugs	NoPrepr	SVD	10365	T400-Tx3	N	Kept components	RCT
Drug	Monoclonal_antibody	T400	Cell_line.Tx3	Plate.99	ANK1	0.6	0.698671047744212	pearson	1	Ttest_pvalue	Coefficient_of_eigenassay	SVD_pCMs_drugs	NoPrepr	SVD	79	T400-Tx3	N	Kept components	RCT
Drug	Monoclonal_antibody	T400	Cell_line.Tx3	Plate.99	ANK2	0.6	0.0538841025998297	pearson	1	Ttest_pvalue	Coefficient_of_eigenassay	SVD_pCMs_drugs	NoPrepr	SVD	9921	T400-Tx3	N	Kept components	RCT
Drug	Monoclonal_antibody	T400	Cell_line.Tx3	Plate.99	ANK3	0.6	-0.0818239954958236	pearson	1	Ttest_pvalue	Coefficient_of_eigenassay	SVD_pCMs_drugs	NoPrepr	SVD	7790	T400-Tx3	N	Kept components	RCT
Drug	Monoclonal_antibody	T400	Cell_line.Tx3	Plate.99	ANKAR	0.6	0.519828773287139	pearson	1	Ttest_pvalue	Coefficient_of_eigenassay	SVD_pCMs_drugs	NoPrepr	SVD	216	T400-Tx3	N	Kept components	RCT
Drug	Monoclonal_antibody	T400	Cell_line.Tx3	Plate.99	ANKDD1A	0.6	-0.190475849161251	pearson	1	Ttest_pvalue	Coefficient_of_eigenassay	SVD_pCMs_drugs	NoPrepr	SVD	2710	T400-Tx3	N	Kept components	RCT
Drug	Monoclonal_antibody	T400	Cell_line.Tx3	Plate.99	ANKDD1B	0.6	0.037231532032881	pearson	1	Ttest_pvalue	Coefficient_of_eigenassay	SVD_pCMs_drugs	NoPrepr	SVD	11353	T400-Tx3	N	Kept components	RCT
Drug	Monoclonal_antibody	T400	Cell_line.Tx3	Plate.99	ANKEF1	0.6	-0.312231228249704	pearson	1	Ttest_pvalue	Coefficient_of_eigenassay	SVD_pCMs_drugs	NoPrepr	SVD	878	T400-Tx3	N	Kept components	RCT
Drug	Monoclonal_antibody	T400	Cell_line.Tx3	Plate.99	ANKFN1	0.6	-0.0499545922940916	pearson	1	Ttest_pvalue	Coefficient_of_eigenassay	SVD_pCMs_drugs	NoPrepr	SVD	10219	T400-Tx3	N	Kept components	RCT
Drug	Monoclonal_antibody	T400	Cell_line.Tx3	Plate.99	ANKFY1	0.6	-0.0521327238352018	pearson	1	Ttest_pvalue	Coefficient_of_eigenassay	SVD_pCMs_drugs	NoPrepr	SVD	10049	T400-Tx3	N	Kept components	RCT
Drug	Monoclonal_antibody	T400	Cell_line.Tx3	Plate.99	ANKH	0.6	0.0453465135607033	pearson	1	Ttest_pvalue	Coefficient_of_eigenassay	SVD_pCMs_drugs	NoPrepr	SVD	10604	T400-Tx3	N	Kept components	RCT
Drug	Monoclonal_antibody	T400	Cell_line.Tx3	Plate.99	ANKHD1	0.6	0.272294439760387	pearson	1	Ttest_pvalue	Coefficient_of_eigenassay	SVD_pCMs_drugs	NoPrepr	SVD	1267	T400-Tx3	N	Kept components	RCT
Drug	Monoclonal_antibody	T400	Cell_line.Tx3	Plate.99	ANKHD1-EIF4EBP3	0.6	-0.0585024129677081	pearson	1	Ttest_pvalue	Coefficient_of_eigenassay	SVD_pCMs_drugs	NoPrepr	SVD	9524	T400-Tx3	N	Kept components	RCT
Drug	Monoclonal_antibody	T400	Cell_line.Tx3	Plate.99	ANKIB1	0.6	0.222440881570281	pearson	1	Ttest_pvalue	Coefficient_of_eigenassay	SVD_pCMs_drugs	NoPrepr	SVD	1999	T400-Tx3	N	Kept components	RCT
Drug	Monoclonal_antibody	T400	Cell_line.Tx3	Plate.99	ANKK1	0.6	0.00431646673485791	pearson	1	Ttest_pvalue	Coefficient_of_eigenassay	SVD_pCMs_drugs	NoPrepr	SVD	14763	T400-Tx3	N	Kept components	RCT
Drug	Monoclonal_antibody	T400	Cell_line.Tx3	Plate.99	ANKLE1	0.6	0.24545838400557	pearson	1	Ttest_pvalue	Coefficient_of_eigenassay	SVD_pCMs_drugs	NoPrepr	SVD	1604	T400-Tx3	N	Kept components	RCT
Drug	Monoclonal_antibody	T400	Cell_line.Tx3	Plate.99	ANKLE2	0.6	0.25324586488551	pearson	1	Ttest_pvalue	Coefficient_of_eigenassay	SVD_pCMs_drugs	NoPrepr	SVD	1488	T400-Tx3	N	Kept components	RCT
Drug	Monoclonal_antibody	T400	Cell_line.Tx3	Plate.99	ANKMY1	0.6	-0.0213109261485314	pearson	1	Ttest_pvalue	Coefficient_of_eigenassay	SVD_pCMs_drugs	NoPrepr	SVD	12934	T400-Tx3	N	Kept components	RCT
Drug	Monoclonal_antibody	T400	Cell_line.Tx3	Plate.99	ANKMY2	0.6	0.125325150323871	pearson	1	Ttest_pvalue	Coefficient_of_eigenassay	SVD_pCMs_drugs	NoPrepr	SVD	5135	T400-Tx3	N	Kept components	RCT
Drug	Monoclonal_antibody	T400	Cell_line.Tx3	Plate.99	ANKRA2	0.6	-0.00554897023999811	pearson	1	Ttest_pvalue	Coefficient_of_eigenassay	SVD_pCMs_drugs	NoPrepr	SVD	14618	T400-Tx3	N	Kept components	RCT
Drug	Monoclonal_antibody	T400	Cell_line.Tx3	Plate.99	ANKRD1	0.6	-0.25035504287224	pearson	1	Ttest_pvalue	Coefficient_of_eigenassay	SVD_pCMs_drugs	NoPrepr	SVD	1535	T400-Tx3	N	Kept components	RCT
Drug	Monoclonal_antibody	T400	Cell_line.Tx3	Plate.99	ANKRD10	0.6	0.182594843444239	pearson	1	Ttest_pvalue	Coefficient_of_eigenassay	SVD_pCMs_drugs	NoPrepr	SVD	2931	T400-Tx3	N	Kept components	RCT
Drug	Monoclonal_antibody	T400	Cell_line.Tx3	Plate.99	ANKRD11	0.6	-0.0883439356029317	pearson	1	Ttest_pvalue	Coefficient_of_eigenassay	SVD_pCMs_drugs	NoPrepr	SVD	7322	T400-Tx3	N	Kept components	RCT
Drug	Monoclonal_antibody	T400	Cell_line.Tx3	Plate.99	ANKRD12	0.6	0.417313424515436	pearson	1	Ttest_pvalue	Coefficient_of_eigenassay	SVD_pCMs_drugs	NoPrepr	SVD	395	T400-Tx3	N	Kept components	RCT
Drug	Monoclonal_antibody	T400	Cell_line.Tx3	Plate.99	ANKRD13A	0.6	0.0726209437686917	pearson	1	Ttest_pvalue	Coefficient_of_eigenassay	SVD_pCMs_drugs	NoPrepr	SVD	8454	T400-Tx3	N	Kept components	RCT
Drug	Monoclonal_antibody	T400	Cell_line.Tx3	Plate.99	ANKRD13B	0.6	-0.144865556910047	pearson	1	Ttest_pvalue	Coefficient_of_eigenassay	SVD_pCMs_drugs	NoPrepr	SVD	4271	T400-Tx3	N	Kept components	RCT
Drug	Monoclonal_antibody	T400	Cell_line.Tx3	Plate.99	ANKRD13C	0.6	0.0250912258553336	pearson	1	Ttest_pvalue	Coefficient_of_eigenassay	SVD_pCMs_drugs	NoPrepr	SVD	12543	T400-Tx3	N	Kept components	RCT
Drug	Monoclonal_antibody	T400	Cell_line.Tx3	Plate.99	ANKRD13D	0.6	0.228371889533043	pearson	1	Ttest_pvalue	Coefficient_of_eigenassay	SVD_pCMs_drugs	NoPrepr	SVD	1881	T400-Tx3	N	Kept components	RCT
Drug	Monoclonal_antibody	T400	Cell_line.Tx3	Plate.99	ANKRD16	0.6	0.0310101214466211	pearson	1	Ttest_pvalue	Coefficient_of_eigenassay	SVD_pCMs_drugs	NoPrepr	SVD	11954	T400-Tx3	N	Kept components	RCT
Drug	Monoclonal_antibody	T400	Cell_line.Tx3	Plate.99	ANKRD17	0.6	0.0313970818073923	pearson	1	Ttest_pvalue	Coefficient_of_eigenassay	SVD_pCMs_drugs	NoPrepr	SVD	11909	T400-Tx3	N	Kept components	RCT
Drug	Monoclonal_antibody	T400	Cell_line.Tx3	Plate.99	ANKRD18A	0.6	0.494038823714374	pearson	1	Ttest_pvalue	Coefficient_of_eigenassay	SVD_pCMs_drugs	NoPrepr	SVD	247	T400-Tx3	N	Kept components	RCT
Drug	Monoclonal_antibody	T400	Cell_line.Tx3	Plate.99	ANKRD18B	0.6	0.344804356544961	pearson	1	Ttest_pvalue	Coefficient_of_eigenassay	SVD_pCMs_drugs	NoPrepr	SVD	692	T400-Tx3	N	Kept components	RCT
Drug	Monoclonal_antibody	T400	Cell_line.Tx3	Plate.99	ANKRD2	0.6	0.0204632692880682	pearson	1	Ttest_pvalue	Coefficient_of_eigenassay	SVD_pCMs_drugs	NoPrepr	SVD	13023	T400-Tx3	N	Kept components	RCT
Drug	Monoclonal_antibody	T400	Cell_line.Tx3	Plate.99	ANKRD20A4	0.6	-0.0137162221136806	pearson	1	Ttest_pvalue	Coefficient_of_eigenassay	SVD_pCMs_drugs	NoPrepr	SVD	13713	T400-Tx3	N	Kept components	RCT
Drug	Monoclonal_antibody	T400	Cell_line.Tx3	Plate.99	ANKRD23	0.6	0.110206377722528	pearson	1	Ttest_pvalue	Coefficient_of_eigenassay	SVD_pCMs_drugs	NoPrepr	SVD	5972	T400-Tx3	N	Kept components	RCT
Drug	Monoclonal_antibody	T400	Cell_line.Tx3	Plate.99	ANKRD24	0.6	0.0130954712771034	pearson	1	Ttest_pvalue	Coefficient_of_eigenassay	SVD_pCMs_drugs	NoPrepr	SVD	13775	T400-Tx3	N	Kept components	RCT
Drug	Monoclonal_antibody	T400	Cell_line.Tx3	Plate.99	ANKRD26	0.6	0.0866513051751429	pearson	1	Ttest_pvalue	Coefficient_of_eigenassay	SVD_pCMs_drugs	NoPrepr	SVD	7432	T400-Tx3	N	Kept components	RCT
Drug	Monoclonal_antibody	T400	Cell_line.Tx3	Plate.99	ANKRD27	0.6	-0.0432167623043291	pearson	1	Ttest_pvalue	Coefficient_of_eigenassay	SVD_pCMs_drugs	NoPrepr	SVD	10806	T400-Tx3	N	Kept components	RCT
Drug	Monoclonal_antibody	T400	Cell_line.Tx3	Plate.99	ANKRD28	0.6	0.13840888612748	pearson	1	Ttest_pvalue	Coefficient_of_eigenassay	SVD_pCMs_drugs	NoPrepr	SVD	4558	T400-Tx3	N	Kept components	RCT
Drug	Monoclonal_antibody	T400	Cell_line.Tx3	Plate.99	ANKRD29	0.6	-0.0918881272451515	pearson	1	Ttest_pvalue	Coefficient_of_eigenassay	SVD_pCMs_drugs	NoPrepr	SVD	7088	T400-Tx3	N	Kept components	RCT
Drug	Monoclonal_antibody	T400	Cell_line.Tx3	Plate.99	ANKRD31	0.6	0.00287006904940133	pearson	1	Ttest_pvalue	Coefficient_of_eigenassay	SVD_pCMs_drugs	NoPrepr	SVD	14923	T400-Tx3	N	Kept components	RCT
Drug	Monoclonal_antibody	T400	Cell_line.Tx3	Plate.99	ANKRD33B	0.6	0.27156822226144	pearson	1	Ttest_pvalue	Coefficient_of_eigenassay	SVD_pCMs_drugs	NoPrepr	SVD	1277	T400-Tx3	N	Kept components	RCT
Drug	Monoclonal_antibody	T400	Cell_line.Tx3	Plate.99	ANKRD34A	0.6	0.077429743352853	pearson	1	Ttest_pvalue	Coefficient_of_eigenassay	SVD_pCMs_drugs	NoPrepr	SVD	8116	T400-Tx3	N	Kept components	RCT
Drug	Monoclonal_antibody	T400	Cell_line.Tx3	Plate.99	ANKRD35	0.6	-0.0314942676033044	pearson	1	Ttest_pvalue	Coefficient_of_eigenassay	SVD_pCMs_drugs	NoPrepr	SVD	11896	T400-Tx3	N	Kept components	RCT
Drug	Monoclonal_antibody	T400	Cell_line.Tx3	Plate.99	ANKRD36	0.6	-0.262657265238324	pearson	1	Ttest_pvalue	Coefficient_of_eigenassay	SVD_pCMs_drugs	NoPrepr	SVD	1377	T400-Tx3	N	Kept components	RCT
Drug	Monoclonal_antibody	T400	Cell_line.Tx3	Plate.99	ANKRD36B	0.6	-0.176009997189154	pearson	1	Ttest_pvalue	Coefficient_of_eigenassay	SVD_pCMs_drugs	NoPrepr	SVD	3126	T400-Tx3	N	Kept components	RCT
Drug	Monoclonal_antibody	T400	Cell_line.Tx3	Plate.99	ANKRD36C	0.6	-0.235630419870738	pearson	1	Ttest_pvalue	Coefficient_of_eigenassay	SVD_pCMs_drugs	NoPrepr	SVD	1759	T400-Tx3	N	Kept components	RCT
Drug	Monoclonal_antibody	T400	Cell_line.Tx3	Plate.99	ANKRD37	0.6	0.0296609644012439	pearson	1	Ttest_pvalue	Coefficient_of_eigenassay	SVD_pCMs_drugs	NoPrepr	SVD	12079	T400-Tx3	N	Kept components	RCT
Drug	Monoclonal_antibody	T400	Cell_line.Tx3	Plate.99	ANKRD39	0.6	-0.016404796402092	pearson	1	Ttest_pvalue	Coefficient_of_eigenassay	SVD_pCMs_drugs	NoPrepr	SVD	13429	T400-Tx3	N	Kept components	RCT
Drug	Monoclonal_antibody	T400	Cell_line.Tx3	Plate.99	ANKRD40	0.6	0.063611837222743	pearson	1	Ttest_pvalue	Coefficient_of_eigenassay	SVD_pCMs_drugs	NoPrepr	SVD	9120	T400-Tx3	N	Kept components	RCT
Drug	Monoclonal_antibody	T400	Cell_line.Tx3	Plate.99	ANKRD42	0.6	-0.0349443842491656	pearson	1	Ttest_pvalue	Coefficient_of_eigenassay	SVD_pCMs_drugs	NoPrepr	SVD	11581	T400-Tx3	N	Kept components	RCT
Drug	Monoclonal_antibody	T400	Cell_line.Tx3	Plate.99	ANKRD44	0.6	0.221410686150973	pearson	1	Ttest_pvalue	Coefficient_of_eigenassay	SVD_pCMs_drugs	NoPrepr	SVD	2020	T400-Tx3	N	Kept components	RCT
Drug	Monoclonal_antibody	T400	Cell_line.Tx3	Plate.99	ANKRD45	0.6	0.388052132928188	pearson	1	Ttest_pvalue	Coefficient_of_eigenassay	SVD_pCMs_drugs	NoPrepr	SVD	496	T400-Tx3	N	Kept components	RCT
Drug	Monoclonal_antibody	T400	Cell_line.Tx3	Plate.99	ANKRD46	0.6	0.0562180062978673	pearson	1	Ttest_pvalue	Coefficient_of_eigenassay	SVD_pCMs_drugs	NoPrepr	SVD	9723	T400-Tx3	N	Kept components	RCT
Drug	Monoclonal_antibody	T400	Cell_line.Tx3	Plate.99	ANKRD49	0.6	-0.00261449365652049	pearson	1	Ttest_pvalue	Coefficient_of_eigenassay	SVD_pCMs_drugs	NoPrepr	SVD	14958	T400-Tx3	N	Kept components	RCT
Drug	Monoclonal_antibody	T400	Cell_line.Tx3	Plate.99	ANKRD50	0.6	-0.142478847932384	pearson	1	Ttest_pvalue	Coefficient_of_eigenassay	SVD_pCMs_drugs	NoPrepr	SVD	4379	T400-Tx3	N	Kept components	RCT
Drug	Monoclonal_antibody	T400	Cell_line.Tx3	Plate.99	ANKRD52	0.6	-0.108124765924691	pearson	1	Ttest_pvalue	Coefficient_of_eigenassay	SVD_pCMs_drugs	NoPrepr	SVD	6085	T400-Tx3	N	Kept components	RCT
Drug	Monoclonal_antibody	T400	Cell_line.Tx3	Plate.99	ANKRD53	0.6	-0.0110529115676591	pearson	1	Ttest_pvalue	Coefficient_of_eigenassay	SVD_pCMs_drugs	NoPrepr	SVD	13998	T400-Tx3	N	Kept components	RCT
Drug	Monoclonal_antibody	T400	Cell_line.Tx3	Plate.99	ANKRD54	0.6	0.0600269641947874	pearson	1	Ttest_pvalue	Coefficient_of_eigenassay	SVD_pCMs_drugs	NoPrepr	SVD	9396	T400-Tx3	N	Kept components	RCT
Drug	Monoclonal_antibody	T400	Cell_line.Tx3	Plate.99	ANKRD55	0.6	0.0411069098879573	pearson	1	Ttest_pvalue	Coefficient_of_eigenassay	SVD_pCMs_drugs	NoPrepr	SVD	11021	T400-Tx3	N	Kept components	RCT
Drug	Monoclonal_antibody	T400	Cell_line.Tx3	Plate.99	ANKRD6	0.6	-0.335474419754119	pearson	1	Ttest_pvalue	Coefficient_of_eigenassay	SVD_pCMs_drugs	NoPrepr	SVD	732	T400-Tx3	N	Kept components	RCT
Drug	Monoclonal_antibody	T400	Cell_line.Tx3	Plate.99	ANKRD61	0.6	0.0579168852031531	pearson	1	Ttest_pvalue	Coefficient_of_eigenassay	SVD_pCMs_drugs	NoPrepr	SVD	9583	T400-Tx3	N	Kept components	RCT
Drug	Monoclonal_antibody	T400	Cell_line.Tx3	Plate.99	ANKRD63	0.6	-0.0797395728406352	pearson	1	Ttest_pvalue	Coefficient_of_eigenassay	SVD_pCMs_drugs	NoPrepr	SVD	7959	T400-Tx3	N	Kept components	RCT
Drug	Monoclonal_antibody	T400	Cell_line.Tx3	Plate.99	ANKRD65	0.6	0.173180588616116	pearson	1	Ttest_pvalue	Coefficient_of_eigenassay	SVD_pCMs_drugs	NoPrepr	SVD	3218	T400-Tx3	N	Kept components	RCT
Drug	Monoclonal_antibody	T400	Cell_line.Tx3	Plate.99	ANKRD9	0.6	-0.0820939884623348	pearson	1	Ttest_pvalue	Coefficient_of_eigenassay	SVD_pCMs_drugs	NoPrepr	SVD	7765	T400-Tx3	N	Kept components	RCT
Drug	Monoclonal_antibody	T400	Cell_line.Tx3	Plate.99	ANKS1A	0.6	-0.0698465751265974	pearson	1	Ttest_pvalue	Coefficient_of_eigenassay	SVD_pCMs_drugs	NoPrepr	SVD	8656	T400-Tx3	N	Kept components	RCT
Drug	Monoclonal_antibody	T400	Cell_line.Tx3	Plate.99	ANKS1B	0.6	-0.0820645156873336	pearson	1	Ttest_pvalue	Coefficient_of_eigenassay	SVD_pCMs_drugs	NoPrepr	SVD	7769	T400-Tx3	N	Kept components	RCT
Drug	Monoclonal_antibody	T400	Cell_line.Tx3	Plate.99	ANKS3	0.6	0.180570900327465	pearson	1	Ttest_pvalue	Coefficient_of_eigenassay	SVD_pCMs_drugs	NoPrepr	SVD	2991	T400-Tx3	N	Kept components	RCT
Drug	Monoclonal_antibody	T400	Cell_line.Tx3	Plate.99	ANKS6	0.6	0.0115978568569455	pearson	1	Ttest_pvalue	Coefficient_of_eigenassay	SVD_pCMs_drugs	NoPrepr	SVD	13936	T400-Tx3	N	Kept components	RCT
Drug	Monoclonal_antibody	T400	Cell_line.Tx3	Plate.99	ANKZF1	0.6	0.167607881979781	pearson	1	Ttest_pvalue	Coefficient_of_eigenassay	SVD_pCMs_drugs	NoPrepr	SVD	3406	T400-Tx3	N	Kept components	RCT
Drug	Monoclonal_antibody	T400	Cell_line.Tx3	Plate.99	ANLN	0.6	0.0330864794192346	pearson	1	Ttest_pvalue	Coefficient_of_eigenassay	SVD_pCMs_drugs	NoPrepr	SVD	11733	T400-Tx3	N	Kept components	RCT
Drug	Monoclonal_antibody	T400	Cell_line.Tx3	Plate.99	ANO1	0.6	-0.129015190571575	pearson	1	Ttest_pvalue	Coefficient_of_eigenassay	SVD_pCMs_drugs	NoPrepr	SVD	4983	T400-Tx3	N	Kept components	RCT
Drug	Monoclonal_antibody	T400	Cell_line.Tx3	Plate.99	ANO10	0.6	-0.140556103104991	pearson	1	Ttest_pvalue	Coefficient_of_eigenassay	SVD_pCMs_drugs	NoPrepr	SVD	4453	T400-Tx3	N	Kept components	RCT
Drug	Monoclonal_antibody	T400	Cell_line.Tx3	Plate.99	ANO2	0.6	0.0938066915248125	pearson	1	Ttest_pvalue	Coefficient_of_eigenassay	SVD_pCMs_drugs	NoPrepr	SVD	6984	T400-Tx3	N	Kept components	RCT
Drug	Monoclonal_antibody	T400	Cell_line.Tx3	Plate.99	ANO3	0.6	-0.10492351541616	pearson	1	Ttest_pvalue	Coefficient_of_eigenassay	SVD_pCMs_drugs	NoPrepr	SVD	6296	T400-Tx3	N	Kept components	RCT
Drug	Monoclonal_antibody	T400	Cell_line.Tx3	Plate.99	ANO4	0.6	-0.0440225441718975	pearson	1	Ttest_pvalue	Coefficient_of_eigenassay	SVD_pCMs_drugs	NoPrepr	SVD	10725	T400-Tx3	N	Kept components	RCT
Drug	Monoclonal_antibody	T400	Cell_line.Tx3	Plate.99	ANO5	0.6	0.32211702904723	pearson	1	Ttest_pvalue	Coefficient_of_eigenassay	SVD_pCMs_drugs	NoPrepr	SVD	811	T400-Tx3	N	Kept components	RCT
Drug	Monoclonal_antibody	T400	Cell_line.Tx3	Plate.99	ANO6	0.6	-0.127244737834791	pearson	1	Ttest_pvalue	Coefficient_of_eigenassay	SVD_pCMs_drugs	NoPrepr	SVD	5054	T400-Tx3	N	Kept components	RCT
Drug	Monoclonal_antibody	T400	Cell_line.Tx3	Plate.99	ANO7	0.6	0.0513167658821024	pearson	1	Ttest_pvalue	Coefficient_of_eigenassay	SVD_pCMs_drugs	NoPrepr	SVD	10112	T400-Tx3	N	Kept components	RCT
Drug	Monoclonal_antibody	T400	Cell_line.Tx3	Plate.99	ANO7L1	0.6	0.0313341117365569	pearson	1	Ttest_pvalue	Coefficient_of_eigenassay	SVD_pCMs_drugs	NoPrepr	SVD	11917	T400-Tx3	N	Kept components	RCT
Drug	Monoclonal_antibody	T400	Cell_line.Tx3	Plate.99	ANO8	0.6	0.20590561051056	pearson	1	Ttest_pvalue	Coefficient_of_eigenassay	SVD_pCMs_drugs	NoPrepr	SVD	2349	T400-Tx3	N	Kept components	RCT
Drug	Monoclonal_antibody	T400	Cell_line.Tx3	Plate.99	ANO9	0.6	0.21951220235969	pearson	1	Ttest_pvalue	Coefficient_of_eigenassay	SVD_pCMs_drugs	NoPrepr	SVD	2060	T400-Tx3	N	Kept components	RCT
Drug	Monoclonal_antibody	T400	Cell_line.Tx3	Plate.99	ANOS1	0.6	-0.217198503620701	pearson	1	Ttest_pvalue	Coefficient_of_eigenassay	SVD_pCMs_drugs	NoPrepr	SVD	2110	T400-Tx3	N	Kept components	RCT
Drug	Monoclonal_antibody	T400	Cell_line.Tx3	Plate.99	ANP32A	0.6	0.0253801415436723	pearson	1	Ttest_pvalue	Coefficient_of_eigenassay	SVD_pCMs_drugs	NoPrepr	SVD	12519	T400-Tx3	N	Kept components	RCT
Drug	Monoclonal_antibody	T400	Cell_line.Tx3	Plate.99	ANP32B	0.6	-0.0970414859514596	pearson	1	Ttest_pvalue	Coefficient_of_eigenassay	SVD_pCMs_drugs	NoPrepr	SVD	6758	T400-Tx3	N	Kept components	RCT
Drug	Monoclonal_antibody	T400	Cell_line.Tx3	Plate.99	ANP32E	0.6	-0.00142390597653093	pearson	1	Ttest_pvalue	Coefficient_of_eigenassay	SVD_pCMs_drugs	NoPrepr	SVD	15118	T400-Tx3	N	Kept components	RCT
Drug	Monoclonal_antibody	T400	Cell_line.Tx3	Plate.99	ANPEP	0.6	-0.0171340313494345	pearson	1	Ttest_pvalue	Coefficient_of_eigenassay	SVD_pCMs_drugs	NoPrepr	SVD	13349	T400-Tx3	N	Kept components	RCT
Drug	Monoclonal_antibody	T400	Cell_line.Tx3	Plate.99	ANTXR1	0.6	-0.213494366130209	pearson	1	Ttest_pvalue	Coefficient_of_eigenassay	SVD_pCMs_drugs	NoPrepr	SVD	2187	T400-Tx3	N	Kept components	RCT
Drug	Monoclonal_antibody	T400	Cell_line.Tx3	Plate.99	ANTXR2	0.6	-0.0266980672782626	pearson	1	Ttest_pvalue	Coefficient_of_eigenassay	SVD_pCMs_drugs	NoPrepr	SVD	12386	T400-Tx3	N	Kept components	RCT
Drug	Monoclonal_antibody	T400	Cell_line.Tx3	Plate.99	ANXA1	0.6	-0.12884835099956	pearson	1	Ttest_pvalue	Coefficient_of_eigenassay	SVD_pCMs_drugs	NoPrepr	SVD	4989	T400-Tx3	N	Kept components	RCT
Drug	Monoclonal_antibody	T400	Cell_line.Tx3	Plate.99	ANXA11	0.6	-0.0611365859813594	pearson	1	Ttest_pvalue	Coefficient_of_eigenassay	SVD_pCMs_drugs	NoPrepr	SVD	9308	T400-Tx3	N	Kept components	RCT
Drug	Monoclonal_antibody	T400	Cell_line.Tx3	Plate.99	ANXA2	0.6	0.0393391142001832	pearson	1	Ttest_pvalue	Coefficient_of_eigenassay	SVD_pCMs_drugs	NoPrepr	SVD	11183	T400-Tx3	N	Kept components	RCT
Drug	Monoclonal_antibody	T400	Cell_line.Tx3	Plate.99	ANXA2R	0.6	0.236748133882262	pearson	1	Ttest_pvalue	Coefficient_of_eigenassay	SVD_pCMs_drugs	NoPrepr	SVD	1734	T400-Tx3	N	Kept components	RCT
Drug	Monoclonal_antibody	T400	Cell_line.Tx3	Plate.99	ANXA3	0.6	-0.231221499752384	pearson	1	Ttest_pvalue	Coefficient_of_eigenassay	SVD_pCMs_drugs	NoPrepr	SVD	1833	T400-Tx3	N	Kept components	RCT
Drug	Monoclonal_antibody	T400	Cell_line.Tx3	Plate.99	ANXA4	0.6	-0.130551381752589	pearson	1	Ttest_pvalue	Coefficient_of_eigenassay	SVD_pCMs_drugs	NoPrepr	SVD	4916	T400-Tx3	N	Kept components	RCT
Drug	Monoclonal_antibody	T400	Cell_line.Tx3	Plate.99	ANXA5	0.6	-0.0190200732728893	pearson	1	Ttest_pvalue	Coefficient_of_eigenassay	SVD_pCMs_drugs	NoPrepr	SVD	13168	T400-Tx3	N	Kept components	RCT
Drug	Monoclonal_antibody	T400	Cell_line.Tx3	Plate.99	ANXA6	0.6	-0.0098659298326239	pearson	1	Ttest_pvalue	Coefficient_of_eigenassay	SVD_pCMs_drugs	NoPrepr	SVD	14138	T400-Tx3	N	Kept components	RCT
Drug	Monoclonal_antibody	T400	Cell_line.Tx3	Plate.99	ANXA7	0.6	-0.129928833795453	pearson	1	Ttest_pvalue	Coefficient_of_eigenassay	SVD_pCMs_drugs	NoPrepr	SVD	4941	T400-Tx3	N	Kept components	RCT
Drug	Monoclonal_antibody	T400	Cell_line.Tx3	Plate.99	ANXA8	0.6	0.419706740573209	pearson	1	Ttest_pvalue	Coefficient_of_eigenassay	SVD_pCMs_drugs	NoPrepr	SVD	388	T400-Tx3	N	Kept components	RCT
Drug	Monoclonal_antibody	T400	Cell_line.Tx3	Plate.99	ANXA8L1	0.6	0.113332191694143	pearson	1	Ttest_pvalue	Coefficient_of_eigenassay	SVD_pCMs_drugs	NoPrepr	SVD	5794	T400-Tx3	N	Kept components	RCT
Drug	Monoclonal_antibody	T400	Cell_line.Tx3	Plate.99	ANXA9	0.6	-0.0193793998206052	pearson	1	Ttest_pvalue	Coefficient_of_eigenassay	SVD_pCMs_drugs	NoPrepr	SVD	13133	T400-Tx3	N	Kept components	RCT
Drug	Monoclonal_antibody	T400	Cell_line.Tx3	Plate.99	AOC2	0.6	0.0561205463860705	pearson	1	Ttest_pvalue	Coefficient_of_eigenassay	SVD_pCMs_drugs	NoPrepr	SVD	9728	T400-Tx3	N	Kept components	RCT
Drug	Monoclonal_antibody	T400	Cell_line.Tx3	Plate.99	AOC3	0.6	-0.180136094588476	pearson	1	Ttest_pvalue	Coefficient_of_eigenassay	SVD_pCMs_drugs	NoPrepr	SVD	3010	T400-Tx3	N	Kept components	RCT
Drug	Monoclonal_antibody	T400	Cell_line.Tx3	Plate.99	AOX1	0.6	-0.108981260363273	pearson	1	Ttest_pvalue	Coefficient_of_eigenassay	SVD_pCMs_drugs	NoPrepr	SVD	6034	T400-Tx3	N	Kept components	RCT
Drug	Monoclonal_antibody	T400	Cell_line.Tx3	Plate.99	AP1AR	0.6	0.0847795129111292	pearson	1	Ttest_pvalue	Coefficient_of_eigenassay	SVD_pCMs_drugs	NoPrepr	SVD	7568	T400-Tx3	N	Kept components	RCT
Drug	Monoclonal_antibody	T400	Cell_line.Tx3	Plate.99	AP1B1	0.6	-0.089788475061787	pearson	1	Ttest_pvalue	Coefficient_of_eigenassay	SVD_pCMs_drugs	NoPrepr	SVD	7225	T400-Tx3	N	Kept components	RCT
Drug	Monoclonal_antibody	T400	Cell_line.Tx3	Plate.99	AP1G1	0.6	-0.0361530909428713	pearson	1	Ttest_pvalue	Coefficient_of_eigenassay	SVD_pCMs_drugs	NoPrepr	SVD	11449	T400-Tx3	N	Kept components	RCT
Drug	Monoclonal_antibody	T400	Cell_line.Tx3	Plate.99	AP1G2	0.6	0.186058136607981	pearson	1	Ttest_pvalue	Coefficient_of_eigenassay	SVD_pCMs_drugs	NoPrepr	SVD	2841	T400-Tx3	N	Kept components	RCT
Drug	Monoclonal_antibody	T400	Cell_line.Tx3	Plate.99	AP1M1	0.6	-0.00335477645021323	pearson	1	Ttest_pvalue	Coefficient_of_eigenassay	SVD_pCMs_drugs	NoPrepr	SVD	14875	T400-Tx3	N	Kept components	RCT
Drug	Monoclonal_antibody	T400	Cell_line.Tx3	Plate.99	AP1M2	0.6	-0.0362701159203583	pearson	1	Ttest_pvalue	Coefficient_of_eigenassay	SVD_pCMs_drugs	NoPrepr	SVD	11438	T400-Tx3	N	Kept components	RCT
Drug	Monoclonal_antibody	T400	Cell_line.Tx3	Plate.99	AP1S1	0.6	-0.0609251112413174	pearson	1	Ttest_pvalue	Coefficient_of_eigenassay	SVD_pCMs_drugs	NoPrepr	SVD	9327	T400-Tx3	N	Kept components	RCT
Drug	Monoclonal_antibody	T400	Cell_line.Tx3	Plate.99	AP1S2	0.6	0.473807800098723	pearson	1	Ttest_pvalue	Coefficient_of_eigenassay	SVD_pCMs_drugs	NoPrepr	SVD	273	T400-Tx3	N	Kept components	RCT
Drug	Monoclonal_antibody	T400	Cell_line.Tx3	Plate.99	AP1S3	0.6	-0.538428499854478	pearson	1	Ttest_pvalue	Coefficient_of_eigenassay	SVD_pCMs_drugs	NoPrepr	SVD	190	T400-Tx3	N	Kept components	RCT
Drug	Monoclonal_antibody	T400	Cell_line.Tx3	Plate.99	AP2A1	0.6	-0.124428135907978	pearson	1	Ttest_pvalue	Coefficient_of_eigenassay	SVD_pCMs_drugs	NoPrepr	SVD	5191	T400-Tx3	N	Kept components	RCT
Drug	Monoclonal_antibody	T400	Cell_line.Tx3	Plate.99	AP2A2	0.6	0.15479643122961	pearson	1	Ttest_pvalue	Coefficient_of_eigenassay	SVD_pCMs_drugs	NoPrepr	SVD	3859	T400-Tx3	N	Kept components	RCT
Drug	Monoclonal_antibody	T400	Cell_line.Tx3	Plate.99	AP2B1	0.6	0.0302250698829982	pearson	1	Ttest_pvalue	Coefficient_of_eigenassay	SVD_pCMs_drugs	NoPrepr	SVD	12028	T400-Tx3	N	Kept components	RCT
Drug	Monoclonal_antibody	T400	Cell_line.Tx3	Plate.99	AP2M1	0.6	0.0242170049595397	pearson	1	Ttest_pvalue	Coefficient_of_eigenassay	SVD_pCMs_drugs	NoPrepr	SVD	12630	T400-Tx3	N	Kept components	RCT
Drug	Monoclonal_antibody	T400	Cell_line.Tx3	Plate.99	AP2S1	0.6	0.125302171617061	pearson	1	Ttest_pvalue	Coefficient_of_eigenassay	SVD_pCMs_drugs	NoPrepr	SVD	5139	T400-Tx3	N	Kept components	RCT
Drug	Monoclonal_antibody	T400	Cell_line.Tx3	Plate.99	AP3B1	0.6	0.0367507787517687	pearson	1	Ttest_pvalue	Coefficient_of_eigenassay	SVD_pCMs_drugs	NoPrepr	SVD	11397	T400-Tx3	N	Kept components	RCT
Drug	Monoclonal_antibody	T400	Cell_line.Tx3	Plate.99	AP3B2	0.6	-0.145409612178119	pearson	1	Ttest_pvalue	Coefficient_of_eigenassay	SVD_pCMs_drugs	NoPrepr	SVD	4242	T400-Tx3	N	Kept components	RCT
Drug	Monoclonal_antibody	T400	Cell_line.Tx3	Plate.99	AP3D1	0.6	0.0298460339999282	pearson	1	Ttest_pvalue	Coefficient_of_eigenassay	SVD_pCMs_drugs	NoPrepr	SVD	12060	T400-Tx3	N	Kept components	RCT
Drug	Monoclonal_antibody	T400	Cell_line.Tx3	Plate.99	AP3M1	0.6	0.0205925689733675	pearson	1	Ttest_pvalue	Coefficient_of_eigenassay	SVD_pCMs_drugs	NoPrepr	SVD	13008	T400-Tx3	N	Kept components	RCT
Drug	Monoclonal_antibody	T400	Cell_line.Tx3	Plate.99	AP3M2	0.6	0.0855696001236087	pearson	1	Ttest_pvalue	Coefficient_of_eigenassay	SVD_pCMs_drugs	NoPrepr	SVD	7500	T400-Tx3	N	Kept components	RCT
Drug	Monoclonal_antibody	T400	Cell_line.Tx3	Plate.99	AP3S1	0.6	0.0448857963969023	pearson	1	Ttest_pvalue	Coefficient_of_eigenassay	SVD_pCMs_drugs	NoPrepr	SVD	10640	T400-Tx3	N	Kept components	RCT
Drug	Monoclonal_antibody	T400	Cell_line.Tx3	Plate.99	AP3S2	0.6	-0.0244061201701614	pearson	1	Ttest_pvalue	Coefficient_of_eigenassay	SVD_pCMs_drugs	NoPrepr	SVD	12607	T400-Tx3	N	Kept components	RCT
Drug	Monoclonal_antibody	T400	Cell_line.Tx3	Plate.99	AP4B1	0.6	0.0681188020010087	pearson	1	Ttest_pvalue	Coefficient_of_eigenassay	SVD_pCMs_drugs	NoPrepr	SVD	8778	T400-Tx3	N	Kept components	RCT
Drug	Monoclonal_antibody	T400	Cell_line.Tx3	Plate.99	AP4E1	0.6	0.00564667694021486	pearson	1	Ttest_pvalue	Coefficient_of_eigenassay	SVD_pCMs_drugs	NoPrepr	SVD	14608	T400-Tx3	N	Kept components	RCT
Drug	Monoclonal_antibody	T400	Cell_line.Tx3	Plate.99	AP4M1	0.6	0.201556715974836	pearson	1	Ttest_pvalue	Coefficient_of_eigenassay	SVD_pCMs_drugs	NoPrepr	SVD	2446	T400-Tx3	N	Kept components	RCT
Drug	Monoclonal_antibody	T400	Cell_line.Tx3	Plate.99	AP4S1	0.6	0.0198930685308029	pearson	1	Ttest_pvalue	Coefficient_of_eigenassay	SVD_pCMs_drugs	NoPrepr	SVD	13070	T400-Tx3	N	Kept components	RCT
Drug	Monoclonal_antibody	T400	Cell_line.Tx3	Plate.99	AP5B1	0.6	-0.015138685516065	pearson	1	Ttest_pvalue	Coefficient_of_eigenassay	SVD_pCMs_drugs	NoPrepr	SVD	13566	T400-Tx3	N	Kept components	RCT
Drug	Monoclonal_antibody	T400	Cell_line.Tx3	Plate.99	AP5M1	0.6	0.0688061403326272	pearson	1	Ttest_pvalue	Coefficient_of_eigenassay	SVD_pCMs_drugs	NoPrepr	SVD	8729	T400-Tx3	N	Kept components	RCT
Drug	Monoclonal_antibody	T400	Cell_line.Tx3	Plate.99	AP5S1	0.6	0.0264962515520163	pearson	1	Ttest_pvalue	Coefficient_of_eigenassay	SVD_pCMs_drugs	NoPrepr	SVD	12407	T400-Tx3	N	Kept components	RCT
Drug	Monoclonal_antibody	T400	Cell_line.Tx3	Plate.99	AP5Z1	0.6	0.135518736311286	pearson	1	Ttest_pvalue	Coefficient_of_eigenassay	SVD_pCMs_drugs	NoPrepr	SVD	4678	T400-Tx3	N	Kept components	RCT
Drug	Monoclonal_antibody	T400	Cell_line.Tx3	Plate.99	APAF1	0.6	-0.0932838747511882	pearson	1	Ttest_pvalue	Coefficient_of_eigenassay	SVD_pCMs_drugs	NoPrepr	SVD	7016	T400-Tx3	N	Kept components	RCT
Drug	Monoclonal_antibody	T400	Cell_line.Tx3	Plate.99	APBA1	0.6	-0.269353077664798	pearson	1	Ttest_pvalue	Coefficient_of_eigenassay	SVD_pCMs_drugs	NoPrepr	SVD	1310	T400-Tx3	N	Kept components	RCT
Drug	Monoclonal_antibody	T400	Cell_line.Tx3	Plate.99	APBA2	0.6	0.000184975022785048	pearson	1	Ttest_pvalue	Coefficient_of_eigenassay	SVD_pCMs_drugs	NoPrepr	SVD	15296	T400-Tx3	N	Kept components	RCT
Drug	Monoclonal_antibody	T400	Cell_line.Tx3	Plate.99	APBA3	0.6	0.158318594240404	pearson	1	Ttest_pvalue	Coefficient_of_eigenassay	SVD_pCMs_drugs	NoPrepr	SVD	3734	T400-Tx3	N	Kept components	RCT
Drug	Monoclonal_antibody	T400	Cell_line.Tx3	Plate.99	APBB1	0.6	0.0190628546569219	pearson	1	Ttest_pvalue	Coefficient_of_eigenassay	SVD_pCMs_drugs	NoPrepr	SVD	13165	T400-Tx3	N	Kept components	RCT
Drug	Monoclonal_antibody	T400	Cell_line.Tx3	Plate.99	APBB2	0.6	-0.142154746329612	pearson	1	Ttest_pvalue	Coefficient_of_eigenassay	SVD_pCMs_drugs	NoPrepr	SVD	4392	T400-Tx3	N	Kept components	RCT
Drug	Monoclonal_antibody	T400	Cell_line.Tx3	Plate.99	APBB3	0.6	-0.00649093865991937	pearson	1	Ttest_pvalue	Coefficient_of_eigenassay	SVD_pCMs_drugs	NoPrepr	SVD	14510	T400-Tx3	N	Kept components	RCT
Drug	Monoclonal_antibody	T400	Cell_line.Tx3	Plate.99	APC	0.6	-0.0798619711615931	pearson	1	Ttest_pvalue	Coefficient_of_eigenassay	SVD_pCMs_drugs	NoPrepr	SVD	7944	T400-Tx3	N	Kept components	RCT
Drug	Monoclonal_antibody	T400	Cell_line.Tx3	Plate.99	APC2	0.6	-0.271325211203196	pearson	1	Ttest_pvalue	Coefficient_of_eigenassay	SVD_pCMs_drugs	NoPrepr	SVD	1281	T400-Tx3	N	Kept components	RCT
Drug	Monoclonal_antibody	T400	Cell_line.Tx3	Plate.99	APCDD1	0.6	-0.172665548869253	pearson	1	Ttest_pvalue	Coefficient_of_eigenassay	SVD_pCMs_drugs	NoPrepr	SVD	3233	T400-Tx3	N	Kept components	RCT
Drug	Monoclonal_antibody	T400	Cell_line.Tx3	Plate.99	APCDD1L	0.6	0.123759739900854	pearson	1	Ttest_pvalue	Coefficient_of_eigenassay	SVD_pCMs_drugs	NoPrepr	SVD	5239	T400-Tx3	N	Kept components	RCT
Drug	Monoclonal_antibody	T400	Cell_line.Tx3	Plate.99	APEH	0.6	0.0426990484458725	pearson	1	Ttest_pvalue	Coefficient_of_eigenassay	SVD_pCMs_drugs	NoPrepr	SVD	10863	T400-Tx3	N	Kept components	RCT
Drug	Monoclonal_antibody	T400	Cell_line.Tx3	Plate.99	APELA	0.6	0.0278166467396385	pearson	1	Ttest_pvalue	Coefficient_of_eigenassay	SVD_pCMs_drugs	NoPrepr	SVD	12257	T400-Tx3	N	Kept components	RCT
Drug	Monoclonal_antibody	T400	Cell_line.Tx3	Plate.99	APEX1	0.6	-0.065825862581765	pearson	1	Ttest_pvalue	Coefficient_of_eigenassay	SVD_pCMs_drugs	NoPrepr	SVD	8941	T400-Tx3	N	Kept components	RCT
Drug	Monoclonal_antibody	T400	Cell_line.Tx3	Plate.99	APEX2	0.6	-0.0240711782558504	pearson	1	Ttest_pvalue	Coefficient_of_eigenassay	SVD_pCMs_drugs	NoPrepr	SVD	12646	T400-Tx3	N	Kept components	RCT
Drug	Monoclonal_antibody	T400	Cell_line.Tx3	Plate.99	APH1A	0.6	-0.0322631882376469	pearson	1	Ttest_pvalue	Coefficient_of_eigenassay	SVD_pCMs_drugs	NoPrepr	SVD	11808	T400-Tx3	N	Kept components	RCT
Drug	Monoclonal_antibody	T400	Cell_line.Tx3	Plate.99	APH1B	0.6	0.115035606310744	pearson	1	Ttest_pvalue	Coefficient_of_eigenassay	SVD_pCMs_drugs	NoPrepr	SVD	5706	T400-Tx3	N	Kept components	RCT
Drug	Monoclonal_antibody	T400	Cell_line.Tx3	Plate.99	API5	0.6	0.0272956891474065	pearson	1	Ttest_pvalue	Coefficient_of_eigenassay	SVD_pCMs_drugs	NoPrepr	SVD	12331	T400-Tx3	N	Kept components	RCT
Drug	Monoclonal_antibody	T400	Cell_line.Tx3	Plate.99	APIP	0.6	0.114132699158596	pearson	1	Ttest_pvalue	Coefficient_of_eigenassay	SVD_pCMs_drugs	NoPrepr	SVD	5748	T400-Tx3	N	Kept components	RCT
Drug	Monoclonal_antibody	T400	Cell_line.Tx3	Plate.99	APLF	0.6	-0.043654384764163	pearson	1	Ttest_pvalue	Coefficient_of_eigenassay	SVD_pCMs_drugs	NoPrepr	SVD	10765	T400-Tx3	N	Kept components	RCT
Drug	Monoclonal_antibody	T400	Cell_line.Tx3	Plate.99	APLN	0.6	0.157748483197697	pearson	1	Ttest_pvalue	Coefficient_of_eigenassay	SVD_pCMs_drugs	NoPrepr	SVD	3756	T400-Tx3	N	Kept components	RCT
Drug	Monoclonal_antibody	T400	Cell_line.Tx3	Plate.99	APLNR	0.6	-0.261276015547951	pearson	1	Ttest_pvalue	Coefficient_of_eigenassay	SVD_pCMs_drugs	NoPrepr	SVD	1393	T400-Tx3	N	Kept components	RCT
Drug	Monoclonal_antibody	T400	Cell_line.Tx3	Plate.99	APLP1	0.6	-0.217734339785287	pearson	1	Ttest_pvalue	Coefficient_of_eigenassay	SVD_pCMs_drugs	NoPrepr	SVD	2095	T400-Tx3	N	Kept components	RCT
Drug	Monoclonal_antibody	T400	Cell_line.Tx3	Plate.99	APLP2	0.6	0.0202210582604291	pearson	1	Ttest_pvalue	Coefficient_of_eigenassay	SVD_pCMs_drugs	NoPrepr	SVD	13037	T400-Tx3	N	Kept components	RCT
Drug	Monoclonal_antibody	T400	Cell_line.Tx3	Plate.99	APMAP	0.6	-0.0799633740324688	pearson	1	Ttest_pvalue	Coefficient_of_eigenassay	SVD_pCMs_drugs	NoPrepr	SVD	7932	T400-Tx3	N	Kept components	RCT
Drug	Monoclonal_antibody	T400	Cell_line.Tx3	Plate.99	APOA1	0.6	-0.108569156631859	pearson	1	Ttest_pvalue	Coefficient_of_eigenassay	SVD_pCMs_drugs	NoPrepr	SVD	6058	T400-Tx3	N	Kept components	RCT
Drug	Monoclonal_antibody	T400	Cell_line.Tx3	Plate.99	APOA4	0.6	0.0368460782477548	pearson	1	Ttest_pvalue	Coefficient_of_eigenassay	SVD_pCMs_drugs	NoPrepr	SVD	11386	T400-Tx3	N	Kept components	RCT
Drug	Monoclonal_antibody	T400	Cell_line.Tx3	Plate.99	APOBEC2	0.6	-0.131853319284264	pearson	1	Ttest_pvalue	Coefficient_of_eigenassay	SVD_pCMs_drugs	NoPrepr	SVD	4855	T400-Tx3	N	Kept components	RCT
Drug	Monoclonal_antibody	T400	Cell_line.Tx3	Plate.99	APOBEC3B	0.6	-0.104397272102297	pearson	1	Ttest_pvalue	Coefficient_of_eigenassay	SVD_pCMs_drugs	NoPrepr	SVD	6323	T400-Tx3	N	Kept components	RCT
Drug	Monoclonal_antibody	T400	Cell_line.Tx3	Plate.99	APOBEC3C	0.6	-0.211170785156481	pearson	1	Ttest_pvalue	Coefficient_of_eigenassay	SVD_pCMs_drugs	NoPrepr	SVD	2233	T400-Tx3	N	Kept components	RCT
Drug	Monoclonal_antibody	T400	Cell_line.Tx3	Plate.99	APOBEC3D	0.6	-0.0148183446576742	pearson	1	Ttest_pvalue	Coefficient_of_eigenassay	SVD_pCMs_drugs	NoPrepr	SVD	13598	T400-Tx3	N	Kept components	RCT
Drug	Monoclonal_antibody	T400	Cell_line.Tx3	Plate.99	APOBEC3F	0.6	0.00547295885700656	pearson	1	Ttest_pvalue	Coefficient_of_eigenassay	SVD_pCMs_drugs	NoPrepr	SVD	14628	T400-Tx3	N	Kept components	RCT
Drug	Monoclonal_antibody	T400	Cell_line.Tx3	Plate.99	APOBEC3G	0.6	-0.0702768611559943	pearson	1	Ttest_pvalue	Coefficient_of_eigenassay	SVD_pCMs_drugs	NoPrepr	SVD	8621	T400-Tx3	N	Kept components	RCT
Drug	Monoclonal_antibody	T400	Cell_line.Tx3	Plate.99	APOBEC4	0.6	-0.0989019740368425	pearson	1	Ttest_pvalue	Coefficient_of_eigenassay	SVD_pCMs_drugs	NoPrepr	SVD	6645	T400-Tx3	N	Kept components	RCT
Drug	Monoclonal_antibody	T400	Cell_line.Tx3	Plate.99	APOC1	0.6	0.0228497956681443	pearson	1	Ttest_pvalue	Coefficient_of_eigenassay	SVD_pCMs_drugs	NoPrepr	SVD	12778	T400-Tx3	N	Kept components	RCT
Drug	Monoclonal_antibody	T400	Cell_line.Tx3	Plate.99	APOD	0.6	-0.133118212074723	pearson	1	Ttest_pvalue	Coefficient_of_eigenassay	SVD_pCMs_drugs	NoPrepr	SVD	4790	T400-Tx3	N	Kept components	RCT
Drug	Monoclonal_antibody	T400	Cell_line.Tx3	Plate.99	APOE	0.6	-0.4204523757442	pearson	1	Ttest_pvalue	Coefficient_of_eigenassay	SVD_pCMs_drugs	NoPrepr	SVD	385	T400-Tx3	N	Kept components	RCT
Drug	Monoclonal_antibody	T400	Cell_line.Tx3	Plate.99	APOL1	0.6	-0.0321414518093	pearson	1	Ttest_pvalue	Coefficient_of_eigenassay	SVD_pCMs_drugs	NoPrepr	SVD	11826	T400-Tx3	N	Kept components	RCT
Drug	Monoclonal_antibody	T400	Cell_line.Tx3	Plate.99	APOL2	0.6	0.197480375228696	pearson	1	Ttest_pvalue	Coefficient_of_eigenassay	SVD_pCMs_drugs	NoPrepr	SVD	2544	T400-Tx3	N	Kept components	RCT
Drug	Monoclonal_antibody	T400	Cell_line.Tx3	Plate.99	APOL3	0.6	0.115218553616724	pearson	1	Ttest_pvalue	Coefficient_of_eigenassay	SVD_pCMs_drugs	NoPrepr	SVD	5697	T400-Tx3	N	Kept components	RCT
Drug	Monoclonal_antibody	T400	Cell_line.Tx3	Plate.99	APOL4	0.6	0.229191553577757	pearson	1	Ttest_pvalue	Coefficient_of_eigenassay	SVD_pCMs_drugs	NoPrepr	SVD	1868	T400-Tx3	N	Kept components	RCT
Drug	Monoclonal_antibody	T400	Cell_line.Tx3	Plate.99	APOL6	0.6	-0.117658603184023	pearson	1	Ttest_pvalue	Coefficient_of_eigenassay	SVD_pCMs_drugs	NoPrepr	SVD	5572	T400-Tx3	N	Kept components	RCT
Drug	Monoclonal_antibody	T400	Cell_line.Tx3	Plate.99	APOLD1	0.6	0.102579452783891	pearson	1	Ttest_pvalue	Coefficient_of_eigenassay	SVD_pCMs_drugs	NoPrepr	SVD	6430	T400-Tx3	N	Kept components	RCT
Drug	Monoclonal_antibody	T400	Cell_line.Tx3	Plate.99	APOO	0.6	0.28297694969216	pearson	1	Ttest_pvalue	Coefficient_of_eigenassay	SVD_pCMs_drugs	NoPrepr	SVD	1157	T400-Tx3	N	Kept components	RCT
Drug	Monoclonal_antibody	T400	Cell_line.Tx3	Plate.99	APOOL	0.6	0.0484038942008738	pearson	1	Ttest_pvalue	Coefficient_of_eigenassay	SVD_pCMs_drugs	NoPrepr	SVD	10354	T400-Tx3	N	Kept components	RCT
Drug	Monoclonal_antibody	T400	Cell_line.Tx3	Plate.99	APOPT1	0.6	0.0949455482603528	pearson	1	Ttest_pvalue	Coefficient_of_eigenassay	SVD_pCMs_drugs	NoPrepr	SVD	6903	T400-Tx3	N	Kept components	RCT
Drug	Monoclonal_antibody	T400	Cell_line.Tx3	Plate.99	APP	0.6	-0.0204796197173937	pearson	1	Ttest_pvalue	Coefficient_of_eigenassay	SVD_pCMs_drugs	NoPrepr	SVD	13020	T400-Tx3	N	Kept components	RCT
Drug	Monoclonal_antibody	T400	Cell_line.Tx3	Plate.99	APPBP2	0.6	0.0830902178447348	pearson	1	Ttest_pvalue	Coefficient_of_eigenassay	SVD_pCMs_drugs	NoPrepr	SVD	7697	T400-Tx3	N	Kept components	RCT
Drug	Monoclonal_antibody	T400	Cell_line.Tx3	Plate.99	APPL1	0.6	0.145562929429709	pearson	1	Ttest_pvalue	Coefficient_of_eigenassay	SVD_pCMs_drugs	NoPrepr	SVD	4235	T400-Tx3	N	Kept components	RCT
Drug	Monoclonal_antibody	T400	Cell_line.Tx3	Plate.99	APPL2	0.6	-0.0474525269707273	pearson	1	Ttest_pvalue	Coefficient_of_eigenassay	SVD_pCMs_drugs	NoPrepr	SVD	10437	T400-Tx3	N	Kept components	RCT
Drug	Monoclonal_antibody	T400	Cell_line.Tx3	Plate.99	APRT	0.6	-0.148989824717713	pearson	1	Ttest_pvalue	Coefficient_of_eigenassay	SVD_pCMs_drugs	NoPrepr	SVD	4089	T400-Tx3	N	Kept components	RCT
Drug	Monoclonal_antibody	T400	Cell_line.Tx3	Plate.99	APTX	0.6	0.00319312857162976	pearson	1	Ttest_pvalue	Coefficient_of_eigenassay	SVD_pCMs_drugs	NoPrepr	SVD	14891	T400-Tx3	N	Kept components	RCT
Drug	Monoclonal_antibody	T400	Cell_line.Tx3	Plate.99	AQP1	0.6	-0.398744804492598	pearson	1	Ttest_pvalue	Coefficient_of_eigenassay	SVD_pCMs_drugs	NoPrepr	SVD	459	T400-Tx3	N	Kept components	RCT
Drug	Monoclonal_antibody	T400	Cell_line.Tx3	Plate.99	AQP10	0.6	-0.0837171140166365	pearson	1	Ttest_pvalue	Coefficient_of_eigenassay	SVD_pCMs_drugs	NoPrepr	SVD	7640	T400-Tx3	N	Kept components	RCT
Drug	Monoclonal_antibody	T400	Cell_line.Tx3	Plate.99	AQP11	0.6	0.0335340382908385	pearson	1	Ttest_pvalue	Coefficient_of_eigenassay	SVD_pCMs_drugs	NoPrepr	SVD	11690	T400-Tx3	N	Kept components	RCT
Drug	Monoclonal_antibody	T400	Cell_line.Tx3	Plate.99	AQP2	0.6	0.227761280573993	pearson	1	Ttest_pvalue	Coefficient_of_eigenassay	SVD_pCMs_drugs	NoPrepr	SVD	1890	T400-Tx3	N	Kept components	RCT
Drug	Monoclonal_antibody	T400	Cell_line.Tx3	Plate.99	AQP3	0.6	-0.124794813259872	pearson	1	Ttest_pvalue	Coefficient_of_eigenassay	SVD_pCMs_drugs	NoPrepr	SVD	5170	T400-Tx3	N	Kept components	RCT
Drug	Monoclonal_antibody	T400	Cell_line.Tx3	Plate.99	AQP4	0.6	-0.0351348165914269	pearson	1	Ttest_pvalue	Coefficient_of_eigenassay	SVD_pCMs_drugs	NoPrepr	SVD	11559	T400-Tx3	N	Kept components	RCT
Drug	Monoclonal_antibody	T400	Cell_line.Tx3	Plate.99	AQP5	0.6	-0.104649988377435	pearson	1	Ttest_pvalue	Coefficient_of_eigenassay	SVD_pCMs_drugs	NoPrepr	SVD	6307	T400-Tx3	N	Kept components	RCT
Drug	Monoclonal_antibody	T400	Cell_line.Tx3	Plate.99	AQP6	0.6	-0.00481109523495877	pearson	1	Ttest_pvalue	Coefficient_of_eigenassay	SVD_pCMs_drugs	NoPrepr	SVD	14694	T400-Tx3	N	Kept components	RCT
Drug	Monoclonal_antibody	T400	Cell_line.Tx3	Plate.99	AQP7	0.6	-0.0234170298692788	pearson	1	Ttest_pvalue	Coefficient_of_eigenassay	SVD_pCMs_drugs	NoPrepr	SVD	12714	T400-Tx3	N	Kept components	RCT
Drug	Monoclonal_antibody	T400	Cell_line.Tx3	Plate.99	AQR	0.6	-0.0263861685585073	pearson	1	Ttest_pvalue	Coefficient_of_eigenassay	SVD_pCMs_drugs	NoPrepr	SVD	12418	T400-Tx3	N	Kept components	RCT
Drug	Monoclonal_antibody	T400	Cell_line.Tx3	Plate.99	AR	0.6	-0.101749030512753	pearson	1	Ttest_pvalue	Coefficient_of_eigenassay	SVD_pCMs_drugs	NoPrepr	SVD	6474	T400-Tx3	N	Kept components	RCT
Drug	Monoclonal_antibody	T400	Cell_line.Tx3	Plate.99	ARAF	0.6	-0.0443183617877406	pearson	1	Ttest_pvalue	Coefficient_of_eigenassay	SVD_pCMs_drugs	NoPrepr	SVD	10695	T400-Tx3	N	Kept components	RCT
Drug	Monoclonal_antibody	T400	Cell_line.Tx3	Plate.99	ARAP1	0.6	0.215370080522843	pearson	1	Ttest_pvalue	Coefficient_of_eigenassay	SVD_pCMs_drugs	NoPrepr	SVD	2147	T400-Tx3	N	Kept components	RCT
Drug	Monoclonal_antibody	T400	Cell_line.Tx3	Plate.99	ARAP2	0.6	0.15664623802675	pearson	1	Ttest_pvalue	Coefficient_of_eigenassay	SVD_pCMs_drugs	NoPrepr	SVD	3797	T400-Tx3	N	Kept components	RCT
Drug	Monoclonal_antibody	T400	Cell_line.Tx3	Plate.99	ARAP3	0.6	-0.113869811978555	pearson	1	Ttest_pvalue	Coefficient_of_eigenassay	SVD_pCMs_drugs	NoPrepr	SVD	5766	T400-Tx3	N	Kept components	RCT
Drug	Monoclonal_antibody	T400	Cell_line.Tx3	Plate.99	ARC	0.6	0.236475905478904	pearson	1	Ttest_pvalue	Coefficient_of_eigenassay	SVD_pCMs_drugs	NoPrepr	SVD	1742	T400-Tx3	N	Kept components	RCT
Drug	Monoclonal_antibody	T400	Cell_line.Tx3	Plate.99	ARCN1	0.6	-0.0416573527040639	pearson	1	Ttest_pvalue	Coefficient_of_eigenassay	SVD_pCMs_drugs	NoPrepr	SVD	10975	T400-Tx3	N	Kept components	RCT
Drug	Monoclonal_antibody	T400	Cell_line.Tx3	Plate.99	AREG	0.6	0.0014893877564796	pearson	1	Ttest_pvalue	Coefficient_of_eigenassay	SVD_pCMs_drugs	NoPrepr	SVD	15110	T400-Tx3	N	Kept components	RCT
Drug	Monoclonal_antibody	T400	Cell_line.Tx3	Plate.99	AREL1	0.6	-0.0728413333727563	pearson	1	Ttest_pvalue	Coefficient_of_eigenassay	SVD_pCMs_drugs	NoPrepr	SVD	8438	T400-Tx3	N	Kept components	RCT
Drug	Monoclonal_antibody	T400	Cell_line.Tx3	Plate.99	ARF1	0.6	-0.00651013818763016	pearson	1	Ttest_pvalue	Coefficient_of_eigenassay	SVD_pCMs_drugs	NoPrepr	SVD	14506	T400-Tx3	N	Kept components	RCT
Drug	Monoclonal_antibody	T400	Cell_line.Tx3	Plate.99	ARF3	0.6	-0.0197398037369991	pearson	1	Ttest_pvalue	Coefficient_of_eigenassay	SVD_pCMs_drugs	NoPrepr	SVD	13088	T400-Tx3	N	Kept components	RCT
Drug	Monoclonal_antibody	T400	Cell_line.Tx3	Plate.99	ARF4	0.6	0.154896361833914	pearson	1	Ttest_pvalue	Coefficient_of_eigenassay	SVD_pCMs_drugs	NoPrepr	SVD	3857	T400-Tx3	N	Kept components	RCT
Drug	Monoclonal_antibody	T400	Cell_line.Tx3	Plate.99	ARF5	0.6	0.0147153144605558	pearson	1	Ttest_pvalue	Coefficient_of_eigenassay	SVD_pCMs_drugs	NoPrepr	SVD	13606	T400-Tx3	N	Kept components	RCT
Drug	Monoclonal_antibody	T400	Cell_line.Tx3	Plate.99	ARF6	0.6	0.0099887434806821	pearson	1	Ttest_pvalue	Coefficient_of_eigenassay	SVD_pCMs_drugs	NoPrepr	SVD	14111	T400-Tx3	N	Kept components	RCT
Drug	Monoclonal_antibody	T400	Cell_line.Tx3	Plate.99	ARFGAP1	0.6	0.0556923635954484	pearson	1	Ttest_pvalue	Coefficient_of_eigenassay	SVD_pCMs_drugs	NoPrepr	SVD	9767	T400-Tx3	N	Kept components	RCT
Drug	Monoclonal_antibody	T400	Cell_line.Tx3	Plate.99	ARFGAP2	0.6	0.125475485469186	pearson	1	Ttest_pvalue	Coefficient_of_eigenassay	SVD_pCMs_drugs	NoPrepr	SVD	5125	T400-Tx3	N	Kept components	RCT
Drug	Monoclonal_antibody	T400	Cell_line.Tx3	Plate.99	ARFGAP3	0.6	-0.0210448065267559	pearson	1	Ttest_pvalue	Coefficient_of_eigenassay	SVD_pCMs_drugs	NoPrepr	SVD	12961	T400-Tx3	N	Kept components	RCT
Drug	Monoclonal_antibody	T400	Cell_line.Tx3	Plate.99	ARFGEF1	0.6	0.0831864625689931	pearson	1	Ttest_pvalue	Coefficient_of_eigenassay	SVD_pCMs_drugs	NoPrepr	SVD	7690	T400-Tx3	N	Kept components	RCT
Drug	Monoclonal_antibody	T400	Cell_line.Tx3	Plate.99	ARFGEF2	0.6	0.428043976772091	pearson	1	Ttest_pvalue	Coefficient_of_eigenassay	SVD_pCMs_drugs	NoPrepr	SVD	361	T400-Tx3	N	Kept components	RCT
Drug	Monoclonal_antibody	T400	Cell_line.Tx3	Plate.99	ARFGEF3	0.6	-0.140610271647584	pearson	1	Ttest_pvalue	Coefficient_of_eigenassay	SVD_pCMs_drugs	NoPrepr	SVD	4452	T400-Tx3	N	Kept components	RCT
Drug	Monoclonal_antibody	T400	Cell_line.Tx3	Plate.99	ARFIP1	0.6	-0.011125014128224	pearson	1	Ttest_pvalue	Coefficient_of_eigenassay	SVD_pCMs_drugs	NoPrepr	SVD	13995	T400-Tx3	N	Kept components	RCT
Drug	Monoclonal_antibody	T400	Cell_line.Tx3	Plate.99	ARFIP2	0.6	0.0179768899403522	pearson	1	Ttest_pvalue	Coefficient_of_eigenassay	SVD_pCMs_drugs	NoPrepr	SVD	13276	T400-Tx3	N	Kept components	RCT
Drug	Monoclonal_antibody	T400	Cell_line.Tx3	Plate.99	ARFRP1	0.6	0.201784499001911	pearson	1	Ttest_pvalue	Coefficient_of_eigenassay	SVD_pCMs_drugs	NoPrepr	SVD	2444	T400-Tx3	N	Kept components	RCT
Drug	Monoclonal_antibody	T400	Cell_line.Tx3	Plate.99	ARG2	0.6	-0.00952036978806601	pearson	1	Ttest_pvalue	Coefficient_of_eigenassay	SVD_pCMs_drugs	NoPrepr	SVD	14167	T400-Tx3	N	Kept components	RCT
Drug	Monoclonal_antibody	T400	Cell_line.Tx3	Plate.99	ARGLU1	0.6	-0.0166529771317963	pearson	1	Ttest_pvalue	Coefficient_of_eigenassay	SVD_pCMs_drugs	NoPrepr	SVD	13400	T400-Tx3	N	Kept components	RCT
Drug	Monoclonal_antibody	T400	Cell_line.Tx3	Plate.99	ARHGAP1	0.6	-0.0949442292353201	pearson	1	Ttest_pvalue	Coefficient_of_eigenassay	SVD_pCMs_drugs	NoPrepr	SVD	6905	T400-Tx3	N	Kept components	RCT
Drug	Monoclonal_antibody	T400	Cell_line.Tx3	Plate.99	ARHGAP10	0.6	-0.257528567838108	pearson	1	Ttest_pvalue	Coefficient_of_eigenassay	SVD_pCMs_drugs	NoPrepr	SVD	1440	T400-Tx3	N	Kept components	RCT
Drug	Monoclonal_antibody	T400	Cell_line.Tx3	Plate.99	ARHGAP12	0.6	0.0409435875166535	pearson	1	Ttest_pvalue	Coefficient_of_eigenassay	SVD_pCMs_drugs	NoPrepr	SVD	11039	T400-Tx3	N	Kept components	RCT
Drug	Monoclonal_antibody	T400	Cell_line.Tx3	Plate.99	ARHGAP17	0.6	0.013528061920943	pearson	1	Ttest_pvalue	Coefficient_of_eigenassay	SVD_pCMs_drugs	NoPrepr	SVD	13734	T400-Tx3	N	Kept components	RCT
Drug	Monoclonal_antibody	T400	Cell_line.Tx3	Plate.99	ARHGAP18	0.6	-0.052876007891577	pearson	1	Ttest_pvalue	Coefficient_of_eigenassay	SVD_pCMs_drugs	NoPrepr	SVD	9997	T400-Tx3	N	Kept components	RCT
Drug	Monoclonal_antibody	T400	Cell_line.Tx3	Plate.99	ARHGAP19	0.6	0.0991267383536701	pearson	1	Ttest_pvalue	Coefficient_of_eigenassay	SVD_pCMs_drugs	NoPrepr	SVD	6634	T400-Tx3	N	Kept components	RCT
Drug	Monoclonal_antibody	T400	Cell_line.Tx3	Plate.99	ARHGAP20	0.6	0.0233900936162608	pearson	1	Ttest_pvalue	Coefficient_of_eigenassay	SVD_pCMs_drugs	NoPrepr	SVD	12719	T400-Tx3	N	Kept components	RCT
Drug	Monoclonal_antibody	T400	Cell_line.Tx3	Plate.99	ARHGAP21	0.6	-0.0758042984344949	pearson	1	Ttest_pvalue	Coefficient_of_eigenassay	SVD_pCMs_drugs	NoPrepr	SVD	8224	T400-Tx3	N	Kept components	RCT
Drug	Monoclonal_antibody	T400	Cell_line.Tx3	Plate.99	ARHGAP22	0.6	0.295730706987264	pearson	1	Ttest_pvalue	Coefficient_of_eigenassay	SVD_pCMs_drugs	NoPrepr	SVD	1032	T400-Tx3	N	Kept components	RCT
Drug	Monoclonal_antibody	T400	Cell_line.Tx3	Plate.99	ARHGAP23	0.6	-0.0402239825402639	pearson	1	Ttest_pvalue	Coefficient_of_eigenassay	SVD_pCMs_drugs	NoPrepr	SVD	11106	T400-Tx3	N	Kept components	RCT
Drug	Monoclonal_antibody	T400	Cell_line.Tx3	Plate.99	ARHGAP24	0.6	0.30813409503248	pearson	1	Ttest_pvalue	Coefficient_of_eigenassay	SVD_pCMs_drugs	NoPrepr	SVD	914	T400-Tx3	N	Kept components	RCT
Drug	Monoclonal_antibody	T400	Cell_line.Tx3	Plate.99	ARHGAP25	0.6	-0.0623249866349887	pearson	1	Ttest_pvalue	Coefficient_of_eigenassay	SVD_pCMs_drugs	NoPrepr	SVD	9212	T400-Tx3	N	Kept components	RCT
Drug	Monoclonal_antibody	T400	Cell_line.Tx3	Plate.99	ARHGAP26	0.6	0.114419481129257	pearson	1	Ttest_pvalue	Coefficient_of_eigenassay	SVD_pCMs_drugs	NoPrepr	SVD	5736	T400-Tx3	N	Kept components	RCT
Drug	Monoclonal_antibody	T400	Cell_line.Tx3	Plate.99	ARHGAP28	0.6	-0.0236762413010982	pearson	1	Ttest_pvalue	Coefficient_of_eigenassay	SVD_pCMs_drugs	NoPrepr	SVD	12677	T400-Tx3	N	Kept components	RCT
Drug	Monoclonal_antibody	T400	Cell_line.Tx3	Plate.99	ARHGAP29	0.6	0.173432604924863	pearson	1	Ttest_pvalue	Coefficient_of_eigenassay	SVD_pCMs_drugs	NoPrepr	SVD	3210	T400-Tx3	N	Kept components	RCT
Drug	Monoclonal_antibody	T400	Cell_line.Tx3	Plate.99	ARHGAP30	0.6	-0.139582229731148	pearson	1	Ttest_pvalue	Coefficient_of_eigenassay	SVD_pCMs_drugs	NoPrepr	SVD	4499	T400-Tx3	N	Kept components	RCT
Drug	Monoclonal_antibody	T400	Cell_line.Tx3	Plate.99	ARHGAP31	0.6	-0.221002579187956	pearson	1	Ttest_pvalue	Coefficient_of_eigenassay	SVD_pCMs_drugs	NoPrepr	SVD	2030	T400-Tx3	N	Kept components	RCT
Drug	Monoclonal_antibody	T400	Cell_line.Tx3	Plate.99	ARHGAP32	0.6	-0.0240008133130646	pearson	1	Ttest_pvalue	Coefficient_of_eigenassay	SVD_pCMs_drugs	NoPrepr	SVD	12654	T400-Tx3	N	Kept components	RCT
Drug	Monoclonal_antibody	T400	Cell_line.Tx3	Plate.99	ARHGAP33	0.6	0.126115499701058	pearson	1	Ttest_pvalue	Coefficient_of_eigenassay	SVD_pCMs_drugs	NoPrepr	SVD	5103	T400-Tx3	N	Kept components	RCT
Drug	Monoclonal_antibody	T400	Cell_line.Tx3	Plate.99	ARHGAP35	0.6	0.0274142005795134	pearson	1	Ttest_pvalue	Coefficient_of_eigenassay	SVD_pCMs_drugs	NoPrepr	SVD	12315	T400-Tx3	N	Kept components	RCT
Drug	Monoclonal_antibody	T400	Cell_line.Tx3	Plate.99	ARHGAP39	0.6	-0.0760086938912572	pearson	1	Ttest_pvalue	Coefficient_of_eigenassay	SVD_pCMs_drugs	NoPrepr	SVD	8214	T400-Tx3	N	Kept components	RCT
Drug	Monoclonal_antibody	T400	Cell_line.Tx3	Plate.99	ARHGAP4	0.6	0.167606778345716	pearson	1	Ttest_pvalue	Coefficient_of_eigenassay	SVD_pCMs_drugs	NoPrepr	SVD	3407	T400-Tx3	N	Kept components	RCT
Drug	Monoclonal_antibody	T400	Cell_line.Tx3	Plate.99	ARHGAP42	0.6	0.201245050260133	pearson	1	Ttest_pvalue	Coefficient_of_eigenassay	SVD_pCMs_drugs	NoPrepr	SVD	2454	T400-Tx3	N	Kept components	RCT
Drug	Monoclonal_antibody	T400	Cell_line.Tx3	Plate.99	ARHGAP44	0.6	-0.0577963502884505	pearson	1	Ttest_pvalue	Coefficient_of_eigenassay	SVD_pCMs_drugs	NoPrepr	SVD	9593	T400-Tx3	N	Kept components	RCT
Drug	Monoclonal_antibody	T400	Cell_line.Tx3	Plate.99	ARHGAP45	0.6	0.215802742637809	pearson	1	Ttest_pvalue	Coefficient_of_eigenassay	SVD_pCMs_drugs	NoPrepr	SVD	2136	T400-Tx3	N	Kept components	RCT
Drug	Monoclonal_antibody	T400	Cell_line.Tx3	Plate.99	ARHGAP5	0.6	0.387888478141045	pearson	1	Ttest_pvalue	Coefficient_of_eigenassay	SVD_pCMs_drugs	NoPrepr	SVD	497	T400-Tx3	N	Kept components	RCT
Drug	Monoclonal_antibody	T400	Cell_line.Tx3	Plate.99	ARHGAP6	0.6	-0.267055584242738	pearson	1	Ttest_pvalue	Coefficient_of_eigenassay	SVD_pCMs_drugs	NoPrepr	SVD	1331	T400-Tx3	N	Kept components	RCT
Drug	Monoclonal_antibody	T400	Cell_line.Tx3	Plate.99	ARHGAP9	0.6	0.094398867331034	pearson	1	Ttest_pvalue	Coefficient_of_eigenassay	SVD_pCMs_drugs	NoPrepr	SVD	6945	T400-Tx3	N	Kept components	RCT
Drug	Monoclonal_antibody	T400	Cell_line.Tx3	Plate.99	ARHGDIA	0.6	0.0152113993775749	pearson	1	Ttest_pvalue	Coefficient_of_eigenassay	SVD_pCMs_drugs	NoPrepr	SVD	13557	T400-Tx3	N	Kept components	RCT
Drug	Monoclonal_antibody	T400	Cell_line.Tx3	Plate.99	ARHGDIB	0.6	-0.379574565659196	pearson	1	Ttest_pvalue	Coefficient_of_eigenassay	SVD_pCMs_drugs	NoPrepr	SVD	537	T400-Tx3	N	Kept components	RCT
Drug	Monoclonal_antibody	T400	Cell_line.Tx3	Plate.99	ARHGDIG	0.6	-0.0177089730886337	pearson	1	Ttest_pvalue	Coefficient_of_eigenassay	SVD_pCMs_drugs	NoPrepr	SVD	13290	T400-Tx3	N	Kept components	RCT
Drug	Monoclonal_antibody	T400	Cell_line.Tx3	Plate.99	ARHGEF1	0.6	0.242156165531985	pearson	1	Ttest_pvalue	Coefficient_of_eigenassay	SVD_pCMs_drugs	NoPrepr	SVD	1651	T400-Tx3	N	Kept components	RCT
Drug	Monoclonal_antibody	T400	Cell_line.Tx3	Plate.99	ARHGEF10L	0.6	0.0669492408309	pearson	1	Ttest_pvalue	Coefficient_of_eigenassay	SVD_pCMs_drugs	NoPrepr	SVD	8849	T400-Tx3	N	Kept components	RCT
Drug	Monoclonal_antibody	T400	Cell_line.Tx3	Plate.99	ARHGEF11	0.6	-0.0139952232893311	pearson	1	Ttest_pvalue	Coefficient_of_eigenassay	SVD_pCMs_drugs	NoPrepr	SVD	13687	T400-Tx3	N	Kept components	RCT
Drug	Monoclonal_antibody	T400	Cell_line.Tx3	Plate.99	ARHGEF12	0.6	0.185817686892074	pearson	1	Ttest_pvalue	Coefficient_of_eigenassay	SVD_pCMs_drugs	NoPrepr	SVD	2845	T400-Tx3	N	Kept components	RCT
Drug	Monoclonal_antibody	T400	Cell_line.Tx3	Plate.99	ARHGEF15	0.6	0.0271782990889136	pearson	1	Ttest_pvalue	Coefficient_of_eigenassay	SVD_pCMs_drugs	NoPrepr	SVD	12344	T400-Tx3	N	Kept components	RCT
Drug	Monoclonal_antibody	T400	Cell_line.Tx3	Plate.99	ARHGEF16	0.6	-0.06169946351973	pearson	1	Ttest_pvalue	Coefficient_of_eigenassay	SVD_pCMs_drugs	NoPrepr	SVD	9264	T400-Tx3	N	Kept components	RCT
Drug	Monoclonal_antibody	T400	Cell_line.Tx3	Plate.99	ARHGEF17	0.6	0.0759414182852031	pearson	1	Ttest_pvalue	Coefficient_of_eigenassay	SVD_pCMs_drugs	NoPrepr	SVD	8218	T400-Tx3	N	Kept components	RCT
Drug	Monoclonal_antibody	T400	Cell_line.Tx3	Plate.99	ARHGEF18	0.6	0.0502004689532894	pearson	1	Ttest_pvalue	Coefficient_of_eigenassay	SVD_pCMs_drugs	NoPrepr	SVD	10196	T400-Tx3	N	Kept components	RCT
Drug	Monoclonal_antibody	T400	Cell_line.Tx3	Plate.99	ARHGEF19	0.6	0.13582282359333	pearson	1	Ttest_pvalue	Coefficient_of_eigenassay	SVD_pCMs_drugs	NoPrepr	SVD	4662	T400-Tx3	N	Kept components	RCT
Drug	Monoclonal_antibody	T400	Cell_line.Tx3	Plate.99	ARHGEF2	0.6	0.138521990917086	pearson	1	Ttest_pvalue	Coefficient_of_eigenassay	SVD_pCMs_drugs	NoPrepr	SVD	4550	T400-Tx3	N	Kept components	RCT
Drug	Monoclonal_antibody	T400	Cell_line.Tx3	Plate.99	ARHGEF25	0.6	0.160742294542405	pearson	1	Ttest_pvalue	Coefficient_of_eigenassay	SVD_pCMs_drugs	NoPrepr	SVD	3639	T400-Tx3	N	Kept components	RCT
Drug	Monoclonal_antibody	T400	Cell_line.Tx3	Plate.99	ARHGEF28	0.6	0.0500273064000465	pearson	1	Ttest_pvalue	Coefficient_of_eigenassay	SVD_pCMs_drugs	NoPrepr	SVD	10211	T400-Tx3	N	Kept components	RCT
Drug	Monoclonal_antibody	T400	Cell_line.Tx3	Plate.99	ARHGEF3	0.6	-0.266163504230795	pearson	1	Ttest_pvalue	Coefficient_of_eigenassay	SVD_pCMs_drugs	NoPrepr	SVD	1342	T400-Tx3	N	Kept components	RCT
Drug	Monoclonal_antibody	T400	Cell_line.Tx3	Plate.99	ARHGEF33	0.6	0.0513366731925464	pearson	1	Ttest_pvalue	Coefficient_of_eigenassay	SVD_pCMs_drugs	NoPrepr	SVD	10110	T400-Tx3	N	Kept components	RCT
Drug	Monoclonal_antibody	T400	Cell_line.Tx3	Plate.99	ARHGEF37	0.6	0.386957613343956	pearson	1	Ttest_pvalue	Coefficient_of_eigenassay	SVD_pCMs_drugs	NoPrepr	SVD	503	T400-Tx3	N	Kept components	RCT
Drug	Monoclonal_antibody	T400	Cell_line.Tx3	Plate.99	ARHGEF39	0.6	0.0377592125320843	pearson	1	Ttest_pvalue	Coefficient_of_eigenassay	SVD_pCMs_drugs	NoPrepr	SVD	11304	T400-Tx3	N	Kept components	RCT
Drug	Monoclonal_antibody	T400	Cell_line.Tx3	Plate.99	ARHGEF4	0.6	-0.0557278093869537	pearson	1	Ttest_pvalue	Coefficient_of_eigenassay	SVD_pCMs_drugs	NoPrepr	SVD	9763	T400-Tx3	N	Kept components	RCT
Drug	Monoclonal_antibody	T400	Cell_line.Tx3	Plate.99	ARHGEF40	0.6	0.0283797811194166	pearson	1	Ttest_pvalue	Coefficient_of_eigenassay	SVD_pCMs_drugs	NoPrepr	SVD	12196	T400-Tx3	N	Kept components	RCT
Drug	Monoclonal_antibody	T400	Cell_line.Tx3	Plate.99	ARHGEF5	0.6	0.0948889117404975	pearson	1	Ttest_pvalue	Coefficient_of_eigenassay	SVD_pCMs_drugs	NoPrepr	SVD	6914	T400-Tx3	N	Kept components	RCT
Drug	Monoclonal_antibody	T400	Cell_line.Tx3	Plate.99	ARHGEF6	0.6	-0.0700582064736185	pearson	1	Ttest_pvalue	Coefficient_of_eigenassay	SVD_pCMs_drugs	NoPrepr	SVD	8644	T400-Tx3	N	Kept components	RCT
Drug	Monoclonal_antibody	T400	Cell_line.Tx3	Plate.99	ARHGEF7	0.6	-0.0359524103640697	pearson	1	Ttest_pvalue	Coefficient_of_eigenassay	SVD_pCMs_drugs	NoPrepr	SVD	11468	T400-Tx3	N	Kept components	RCT
Drug	Monoclonal_antibody	T400	Cell_line.Tx3	Plate.99	ARHGEF9	0.6	-0.0396940722649007	pearson	1	Ttest_pvalue	Coefficient_of_eigenassay	SVD_pCMs_drugs	NoPrepr	SVD	11149	T400-Tx3	N	Kept components	RCT
Drug	Monoclonal_antibody	T400	Cell_line.Tx3	Plate.99	ARID1A	0.6	-0.142364573471312	pearson	1	Ttest_pvalue	Coefficient_of_eigenassay	SVD_pCMs_drugs	NoPrepr	SVD	4384	T400-Tx3	N	Kept components	RCT
Drug	Monoclonal_antibody	T400	Cell_line.Tx3	Plate.99	ARID1B	0.6	-0.0231246471495873	pearson	1	Ttest_pvalue	Coefficient_of_eigenassay	SVD_pCMs_drugs	NoPrepr	SVD	12745	T400-Tx3	N	Kept components	RCT
Drug	Monoclonal_antibody	T400	Cell_line.Tx3	Plate.99	ARID2	0.6	-0.020551801215333	pearson	1	Ttest_pvalue	Coefficient_of_eigenassay	SVD_pCMs_drugs	NoPrepr	SVD	13014	T400-Tx3	N	Kept components	RCT
Drug	Monoclonal_antibody	T400	Cell_line.Tx3	Plate.99	ARID3A	0.6	0.241348064659833	pearson	1	Ttest_pvalue	Coefficient_of_eigenassay	SVD_pCMs_drugs	NoPrepr	SVD	1663	T400-Tx3	N	Kept components	RCT
Drug	Monoclonal_antibody	T400	Cell_line.Tx3	Plate.99	ARID3B	0.6	-0.449858461615409	pearson	1	Ttest_pvalue	Coefficient_of_eigenassay	SVD_pCMs_drugs	NoPrepr	SVD	314	T400-Tx3	N	Kept components	RCT
Drug	Monoclonal_antibody	T400	Cell_line.Tx3	Plate.99	ARID4A	0.6	-0.272471938489014	pearson	1	Ttest_pvalue	Coefficient_of_eigenassay	SVD_pCMs_drugs	NoPrepr	SVD	1265	T400-Tx3	N	Kept components	RCT
Drug	Monoclonal_antibody	T400	Cell_line.Tx3	Plate.99	ARID4B	0.6	-0.0967412672001458	pearson	1	Ttest_pvalue	Coefficient_of_eigenassay	SVD_pCMs_drugs	NoPrepr	SVD	6780	T400-Tx3	N	Kept components	RCT
Drug	Monoclonal_antibody	T400	Cell_line.Tx3	Plate.99	ARID5A	0.6	0.0246046251339584	pearson	1	Ttest_pvalue	Coefficient_of_eigenassay	SVD_pCMs_drugs	NoPrepr	SVD	12586	T400-Tx3	N	Kept components	RCT
Drug	Monoclonal_antibody	T400	Cell_line.Tx3	Plate.99	ARID5B	0.6	0.0787528231460405	pearson	1	Ttest_pvalue	Coefficient_of_eigenassay	SVD_pCMs_drugs	NoPrepr	SVD	8027	T400-Tx3	N	Kept components	RCT
Drug	Monoclonal_antibody	T400	Cell_line.Tx3	Plate.99	ARIH1	0.6	0.118936418345987	pearson	1	Ttest_pvalue	Coefficient_of_eigenassay	SVD_pCMs_drugs	NoPrepr	SVD	5501	T400-Tx3	N	Kept components	RCT
Drug	Monoclonal_antibody	T400	Cell_line.Tx3	Plate.99	ARIH2	0.6	0.080127844398781	pearson	1	Ttest_pvalue	Coefficient_of_eigenassay	SVD_pCMs_drugs	NoPrepr	SVD	7916	T400-Tx3	N	Kept components	RCT
Drug	Monoclonal_antibody	T400	Cell_line.Tx3	Plate.99	ARIH2OS	0.6	-0.0838581425155848	pearson	1	Ttest_pvalue	Coefficient_of_eigenassay	SVD_pCMs_drugs	NoPrepr	SVD	7630	T400-Tx3	N	Kept components	RCT
Drug	Monoclonal_antibody	T400	Cell_line.Tx3	Plate.99	ARL1	0.6	-0.0515588130618745	pearson	1	Ttest_pvalue	Coefficient_of_eigenassay	SVD_pCMs_drugs	NoPrepr	SVD	10090	T400-Tx3	N	Kept components	RCT
Drug	Monoclonal_antibody	T400	Cell_line.Tx3	Plate.99	ARL10	0.6	0.033300503258048	pearson	1	Ttest_pvalue	Coefficient_of_eigenassay	SVD_pCMs_drugs	NoPrepr	SVD	11716	T400-Tx3	N	Kept components	RCT
Drug	Monoclonal_antibody	T400	Cell_line.Tx3	Plate.99	ARL13B	0.6	0.0694458074211144	pearson	1	Ttest_pvalue	Coefficient_of_eigenassay	SVD_pCMs_drugs	NoPrepr	SVD	8685	T400-Tx3	N	Kept components	RCT
Drug	Monoclonal_antibody	T400	Cell_line.Tx3	Plate.99	ARL14EP	0.6	0.0678190721345881	pearson	1	Ttest_pvalue	Coefficient_of_eigenassay	SVD_pCMs_drugs	NoPrepr	SVD	8798	T400-Tx3	N	Kept components	RCT
Drug	Monoclonal_antibody	T400	Cell_line.Tx3	Plate.99	ARL15	0.6	0.0782339657659926	pearson	1	Ttest_pvalue	Coefficient_of_eigenassay	SVD_pCMs_drugs	NoPrepr	SVD	8066	T400-Tx3	N	Kept components	RCT
Drug	Monoclonal_antibody	T400	Cell_line.Tx3	Plate.99	ARL16	0.6	-0.162999003731453	pearson	1	Ttest_pvalue	Coefficient_of_eigenassay	SVD_pCMs_drugs	NoPrepr	SVD	3568	T400-Tx3	N	Kept components	RCT
Drug	Monoclonal_antibody	T400	Cell_line.Tx3	Plate.99	ARL17A	0.6	-0.00400760488691107	pearson	1	Ttest_pvalue	Coefficient_of_eigenassay	SVD_pCMs_drugs	NoPrepr	SVD	14796	T400-Tx3	N	Kept components	RCT
Drug	Monoclonal_antibody	T400	Cell_line.Tx3	Plate.99	ARL2	0.6	0.165015857422611	pearson	1	Ttest_pvalue	Coefficient_of_eigenassay	SVD_pCMs_drugs	NoPrepr	SVD	3508	T400-Tx3	N	Kept components	RCT
Drug	Monoclonal_antibody	T400	Cell_line.Tx3	Plate.99	ARL2BP	0.6	0.142479875742544	pearson	1	Ttest_pvalue	Coefficient_of_eigenassay	SVD_pCMs_drugs	NoPrepr	SVD	4378	T400-Tx3	N	Kept components	RCT
Drug	Monoclonal_antibody	T400	Cell_line.Tx3	Plate.99	ARL3	0.6	-0.00707121885777969	pearson	1	Ttest_pvalue	Coefficient_of_eigenassay	SVD_pCMs_drugs	NoPrepr	SVD	14440	T400-Tx3	N	Kept components	RCT
Drug	Monoclonal_antibody	T400	Cell_line.Tx3	Plate.99	ARL4A	0.6	-0.029026415039034	pearson	1	Ttest_pvalue	Coefficient_of_eigenassay	SVD_pCMs_drugs	NoPrepr	SVD	12141	T400-Tx3	N	Kept components	RCT
Drug	Monoclonal_antibody	T400	Cell_line.Tx3	Plate.99	ARL4C	0.6	0.115533438909465	pearson	1	Ttest_pvalue	Coefficient_of_eigenassay	SVD_pCMs_drugs	NoPrepr	SVD	5681	T400-Tx3	N	Kept components	RCT
Drug	Monoclonal_antibody	T400	Cell_line.Tx3	Plate.99	ARL4D	0.6	-0.157555376283147	pearson	1	Ttest_pvalue	Coefficient_of_eigenassay	SVD_pCMs_drugs	NoPrepr	SVD	3766	T400-Tx3	N	Kept components	RCT
Drug	Monoclonal_antibody	T400	Cell_line.Tx3	Plate.99	ARL5A	0.6	0.138439323458388	pearson	1	Ttest_pvalue	Coefficient_of_eigenassay	SVD_pCMs_drugs	NoPrepr	SVD	4556	T400-Tx3	N	Kept components	RCT
Drug	Monoclonal_antibody	T400	Cell_line.Tx3	Plate.99	ARL5B	0.6	0.174253644546403	pearson	1	Ttest_pvalue	Coefficient_of_eigenassay	SVD_pCMs_drugs	NoPrepr	SVD	3187	T400-Tx3	N	Kept components	RCT
Drug	Monoclonal_antibody	T400	Cell_line.Tx3	Plate.99	ARL6	0.6	0.185784538476363	pearson	1	Ttest_pvalue	Coefficient_of_eigenassay	SVD_pCMs_drugs	NoPrepr	SVD	2848	T400-Tx3	N	Kept components	RCT
Drug	Monoclonal_antibody	T400	Cell_line.Tx3	Plate.99	ARL6IP1	0.6	-0.0250297680249394	pearson	1	Ttest_pvalue	Coefficient_of_eigenassay	SVD_pCMs_drugs	NoPrepr	SVD	12551	T400-Tx3	N	Kept components	RCT
Drug	Monoclonal_antibody	T400	Cell_line.Tx3	Plate.99	ARL6IP4	0.6	0.0436535915496679	pearson	1	Ttest_pvalue	Coefficient_of_eigenassay	SVD_pCMs_drugs	NoPrepr	SVD	10766	T400-Tx3	N	Kept components	RCT
Drug	Monoclonal_antibody	T400	Cell_line.Tx3	Plate.99	ARL6IP5	0.6	0.11592862212009	pearson	1	Ttest_pvalue	Coefficient_of_eigenassay	SVD_pCMs_drugs	NoPrepr	SVD	5659	T400-Tx3	N	Kept components	RCT
Drug	Monoclonal_antibody	T400	Cell_line.Tx3	Plate.99	ARL6IP6	0.6	0.296350097953573	pearson	1	Ttest_pvalue	Coefficient_of_eigenassay	SVD_pCMs_drugs	NoPrepr	SVD	1026	T400-Tx3	N	Kept components	RCT
Drug	Monoclonal_antibody	T400	Cell_line.Tx3	Plate.99	ARL8A	0.6	0.0296147085960345	pearson	1	Ttest_pvalue	Coefficient_of_eigenassay	SVD_pCMs_drugs	NoPrepr	SVD	12084	T400-Tx3	N	Kept components	RCT
Drug	Monoclonal_antibody	T400	Cell_line.Tx3	Plate.99	ARL8B	0.6	-0.0452684244093988	pearson	1	Ttest_pvalue	Coefficient_of_eigenassay	SVD_pCMs_drugs	NoPrepr	SVD	10609	T400-Tx3	N	Kept components	RCT
Drug	Monoclonal_antibody	T400	Cell_line.Tx3	Plate.99	ARL9	0.6	0.181624421776334	pearson	1	Ttest_pvalue	Coefficient_of_eigenassay	SVD_pCMs_drugs	NoPrepr	SVD	2965	T400-Tx3	N	Kept components	RCT
Drug	Monoclonal_antibody	T400	Cell_line.Tx3	Plate.99	ARMC1	0.6	0.126159583341872	pearson	1	Ttest_pvalue	Coefficient_of_eigenassay	SVD_pCMs_drugs	NoPrepr	SVD	5102	T400-Tx3	N	Kept components	RCT
Drug	Monoclonal_antibody	T400	Cell_line.Tx3	Plate.99	ARMC10	0.6	-0.0709957677103421	pearson	1	Ttest_pvalue	Coefficient_of_eigenassay	SVD_pCMs_drugs	NoPrepr	SVD	8560	T400-Tx3	N	Kept components	RCT
Drug	Monoclonal_antibody	T400	Cell_line.Tx3	Plate.99	ARMC12	0.6	-0.257534486529381	pearson	1	Ttest_pvalue	Coefficient_of_eigenassay	SVD_pCMs_drugs	NoPrepr	SVD	1439	T400-Tx3	N	Kept components	RCT
Drug	Monoclonal_antibody	T400	Cell_line.Tx3	Plate.99	ARMC2	0.6	-0.081995756336218	pearson	1	Ttest_pvalue	Coefficient_of_eigenassay	SVD_pCMs_drugs	NoPrepr	SVD	7777	T400-Tx3	N	Kept components	RCT
Drug	Monoclonal_antibody	T400	Cell_line.Tx3	Plate.99	ARMC3	0.6	-0.0279461482284006	pearson	1	Ttest_pvalue	Coefficient_of_eigenassay	SVD_pCMs_drugs	NoPrepr	SVD	12241	T400-Tx3	N	Kept components	RCT
Drug	Monoclonal_antibody	T400	Cell_line.Tx3	Plate.99	ARMC4	0.6	0.0750849413541266	pearson	1	Ttest_pvalue	Coefficient_of_eigenassay	SVD_pCMs_drugs	NoPrepr	SVD	8261	T400-Tx3	N	Kept components	RCT
Drug	Monoclonal_antibody	T400	Cell_line.Tx3	Plate.99	ARMC5	0.6	-0.127068010710571	pearson	1	Ttest_pvalue	Coefficient_of_eigenassay	SVD_pCMs_drugs	NoPrepr	SVD	5064	T400-Tx3	N	Kept components	RCT
Drug	Monoclonal_antibody	T400	Cell_line.Tx3	Plate.99	ARMC6	0.6	-0.0194562865971375	pearson	1	Ttest_pvalue	Coefficient_of_eigenassay	SVD_pCMs_drugs	NoPrepr	SVD	13121	T400-Tx3	N	Kept components	RCT
Drug	Monoclonal_antibody	T400	Cell_line.Tx3	Plate.99	ARMC7	0.6	0.201078831266402	pearson	1	Ttest_pvalue	Coefficient_of_eigenassay	SVD_pCMs_drugs	NoPrepr	SVD	2461	T400-Tx3	N	Kept components	RCT
Drug	Monoclonal_antibody	T400	Cell_line.Tx3	Plate.99	ARMC8	0.6	-0.00991054052794472	pearson	1	Ttest_pvalue	Coefficient_of_eigenassay	SVD_pCMs_drugs	NoPrepr	SVD	14127	T400-Tx3	N	Kept components	RCT
Drug	Monoclonal_antibody	T400	Cell_line.Tx3	Plate.99	ARMC9	0.6	0.140821362293583	pearson	1	Ttest_pvalue	Coefficient_of_eigenassay	SVD_pCMs_drugs	NoPrepr	SVD	4443	T400-Tx3	N	Kept components	RCT
Drug	Monoclonal_antibody	T400	Cell_line.Tx3	Plate.99	ARMCX1	0.6	0.106583788309185	pearson	1	Ttest_pvalue	Coefficient_of_eigenassay	SVD_pCMs_drugs	NoPrepr	SVD	6195	T400-Tx3	N	Kept components	RCT
Drug	Monoclonal_antibody	T400	Cell_line.Tx3	Plate.99	ARMCX2	0.6	0.108163196381471	pearson	1	Ttest_pvalue	Coefficient_of_eigenassay	SVD_pCMs_drugs	NoPrepr	SVD	6084	T400-Tx3	N	Kept components	RCT
Drug	Monoclonal_antibody	T400	Cell_line.Tx3	Plate.99	ARMCX3	0.6	0.149446409794631	pearson	1	Ttest_pvalue	Coefficient_of_eigenassay	SVD_pCMs_drugs	NoPrepr	SVD	4074	T400-Tx3	N	Kept components	RCT
Drug	Monoclonal_antibody	T400	Cell_line.Tx3	Plate.99	ARMCX4	0.6	0.0253537465735862	pearson	1	Ttest_pvalue	Coefficient_of_eigenassay	SVD_pCMs_drugs	NoPrepr	SVD	12521	T400-Tx3	N	Kept components	RCT
Drug	Monoclonal_antibody	T400	Cell_line.Tx3	Plate.99	ARMCX5	0.6	-0.0993199457743026	pearson	1	Ttest_pvalue	Coefficient_of_eigenassay	SVD_pCMs_drugs	NoPrepr	SVD	6614	T400-Tx3	N	Kept components	RCT
Drug	Monoclonal_antibody	T400	Cell_line.Tx3	Plate.99	ARMCX5-GPRASP2	0.6	-0.0095252054998516	pearson	1	Ttest_pvalue	Coefficient_of_eigenassay	SVD_pCMs_drugs	NoPrepr	SVD	14166	T400-Tx3	N	Kept components	RCT
Drug	Monoclonal_antibody	T400	Cell_line.Tx3	Plate.99	ARMCX6	0.6	0.0109391989631066	pearson	1	Ttest_pvalue	Coefficient_of_eigenassay	SVD_pCMs_drugs	NoPrepr	SVD	14013	T400-Tx3	N	Kept components	RCT
Drug	Monoclonal_antibody	T400	Cell_line.Tx3	Plate.99	ARMH1	0.6	-0.118576566889718	pearson	1	Ttest_pvalue	Coefficient_of_eigenassay	SVD_pCMs_drugs	NoPrepr	SVD	5523	T400-Tx3	N	Kept components	RCT
Drug	Monoclonal_antibody	T400	Cell_line.Tx3	Plate.99	ARMH3	0.6	0.0661172238978208	pearson	1	Ttest_pvalue	Coefficient_of_eigenassay	SVD_pCMs_drugs	NoPrepr	SVD	8922	T400-Tx3	N	Kept components	RCT
Drug	Monoclonal_antibody	T400	Cell_line.Tx3	Plate.99	ARMH4	0.6	-0.405819041868256	pearson	1	Ttest_pvalue	Coefficient_of_eigenassay	SVD_pCMs_drugs	NoPrepr	SVD	435	T400-Tx3	N	Kept components	RCT
Drug	Monoclonal_antibody	T400	Cell_line.Tx3	Plate.99	ARMT1	0.6	-0.0274790030056105	pearson	1	Ttest_pvalue	Coefficient_of_eigenassay	SVD_pCMs_drugs	NoPrepr	SVD	12305	T400-Tx3	N	Kept components	RCT
Drug	Monoclonal_antibody	T400	Cell_line.Tx3	Plate.99	ARNT	0.6	-0.131723850060227	pearson	1	Ttest_pvalue	Coefficient_of_eigenassay	SVD_pCMs_drugs	NoPrepr	SVD	4860	T400-Tx3	N	Kept components	RCT
Drug	Monoclonal_antibody	T400	Cell_line.Tx3	Plate.99	ARNT2	0.6	-0.0478984719393661	pearson	1	Ttest_pvalue	Coefficient_of_eigenassay	SVD_pCMs_drugs	NoPrepr	SVD	10400	T400-Tx3	N	Kept components	RCT
Drug	Monoclonal_antibody	T400	Cell_line.Tx3	Plate.99	ARNTL	0.6	0.0440662461585514	pearson	1	Ttest_pvalue	Coefficient_of_eigenassay	SVD_pCMs_drugs	NoPrepr	SVD	10720	T400-Tx3	N	Kept components	RCT
Drug	Monoclonal_antibody	T400	Cell_line.Tx3	Plate.99	ARNTL2	0.6	0.0325814288859866	pearson	1	Ttest_pvalue	Coefficient_of_eigenassay	SVD_pCMs_drugs	NoPrepr	SVD	11779	T400-Tx3	N	Kept components	RCT
Drug	Monoclonal_antibody	T400	Cell_line.Tx3	Plate.99	ARPC1A	0.6	0.0812260207310457	pearson	1	Ttest_pvalue	Coefficient_of_eigenassay	SVD_pCMs_drugs	NoPrepr	SVD	7835	T400-Tx3	N	Kept components	RCT
Drug	Monoclonal_antibody	T400	Cell_line.Tx3	Plate.99	ARPC1B	0.6	0.010057760020843	pearson	1	Ttest_pvalue	Coefficient_of_eigenassay	SVD_pCMs_drugs	NoPrepr	SVD	14104	T400-Tx3	N	Kept components	RCT
Drug	Monoclonal_antibody	T400	Cell_line.Tx3	Plate.99	ARPC2	0.6	-0.0910963560372844	pearson	1	Ttest_pvalue	Coefficient_of_eigenassay	SVD_pCMs_drugs	NoPrepr	SVD	7143	T400-Tx3	N	Kept components	RCT
Drug	Monoclonal_antibody	T400	Cell_line.Tx3	Plate.99	ARPC3	0.6	-0.0585472063355978	pearson	1	Ttest_pvalue	Coefficient_of_eigenassay	SVD_pCMs_drugs	NoPrepr	SVD	9518	T400-Tx3	N	Kept components	RCT
Drug	Monoclonal_antibody	T400	Cell_line.Tx3	Plate.99	ARPC4	0.6	0.218825440394487	pearson	1	Ttest_pvalue	Coefficient_of_eigenassay	SVD_pCMs_drugs	NoPrepr	SVD	2072	T400-Tx3	N	Kept components	RCT
Drug	Monoclonal_antibody	T400	Cell_line.Tx3	Plate.99	ARPC5	0.6	0.213742250130901	pearson	1	Ttest_pvalue	Coefficient_of_eigenassay	SVD_pCMs_drugs	NoPrepr	SVD	2183	T400-Tx3	N	Kept components	RCT
Drug	Monoclonal_antibody	T400	Cell_line.Tx3	Plate.99	ARPC5L	0.6	0.200012507218771	pearson	1	Ttest_pvalue	Coefficient_of_eigenassay	SVD_pCMs_drugs	NoPrepr	SVD	2484	T400-Tx3	N	Kept components	RCT
Drug	Monoclonal_antibody	T400	Cell_line.Tx3	Plate.99	ARPIN	0.6	-0.0440451736547827	pearson	1	Ttest_pvalue	Coefficient_of_eigenassay	SVD_pCMs_drugs	NoPrepr	SVD	10724	T400-Tx3	N	Kept components	RCT
Drug	Monoclonal_antibody	T400	Cell_line.Tx3	Plate.99	ARPP19	0.6	0.0573512957069791	pearson	1	Ttest_pvalue	Coefficient_of_eigenassay	SVD_pCMs_drugs	NoPrepr	SVD	9627	T400-Tx3	N	Kept components	RCT
Drug	Monoclonal_antibody	T400	Cell_line.Tx3	Plate.99	ARPP21	0.6	-0.0634003787374462	pearson	1	Ttest_pvalue	Coefficient_of_eigenassay	SVD_pCMs_drugs	NoPrepr	SVD	9137	T400-Tx3	N	Kept components	RCT
Drug	Monoclonal_antibody	T400	Cell_line.Tx3	Plate.99	ARR3	0.6	-0.00915966330736734	pearson	1	Ttest_pvalue	Coefficient_of_eigenassay	SVD_pCMs_drugs	NoPrepr	SVD	14222	T400-Tx3	N	Kept components	RCT
Drug	Monoclonal_antibody	T400	Cell_line.Tx3	Plate.99	ARRB1	0.6	0.17545492908537	pearson	1	Ttest_pvalue	Coefficient_of_eigenassay	SVD_pCMs_drugs	NoPrepr	SVD	3143	T400-Tx3	N	Kept components	RCT
Drug	Monoclonal_antibody	T400	Cell_line.Tx3	Plate.99	ARRB2	0.6	0.00845302199208772	pearson	1	Ttest_pvalue	Coefficient_of_eigenassay	SVD_pCMs_drugs	NoPrepr	SVD	14286	T400-Tx3	N	Kept components	RCT
Drug	Monoclonal_antibody	T400	Cell_line.Tx3	Plate.99	ARRDC1	0.6	-0.015232868794133	pearson	1	Ttest_pvalue	Coefficient_of_eigenassay	SVD_pCMs_drugs	NoPrepr	SVD	13554	T400-Tx3	N	Kept components	RCT
Drug	Monoclonal_antibody	T400	Cell_line.Tx3	Plate.99	ARRDC2	0.6	0.19231960381758	pearson	1	Ttest_pvalue	Coefficient_of_eigenassay	SVD_pCMs_drugs	NoPrepr	SVD	2664	T400-Tx3	N	Kept components	RCT
Drug	Monoclonal_antibody	T400	Cell_line.Tx3	Plate.99	ARRDC3	0.6	-0.0964793125753152	pearson	1	Ttest_pvalue	Coefficient_of_eigenassay	SVD_pCMs_drugs	NoPrepr	SVD	6801	T400-Tx3	N	Kept components	RCT
Drug	Monoclonal_antibody	T400	Cell_line.Tx3	Plate.99	ARRDC4	0.6	0.0898875216830394	pearson	1	Ttest_pvalue	Coefficient_of_eigenassay	SVD_pCMs_drugs	NoPrepr	SVD	7215	T400-Tx3	N	Kept components	RCT
Drug	Monoclonal_antibody	T400	Cell_line.Tx3	Plate.99	ARSA	0.6	0.0340218256136901	pearson	1	Ttest_pvalue	Coefficient_of_eigenassay	SVD_pCMs_drugs	NoPrepr	SVD	11653	T400-Tx3	N	Kept components	RCT
Drug	Monoclonal_antibody	T400	Cell_line.Tx3	Plate.99	ARSB	0.6	-0.166476670029963	pearson	1	Ttest_pvalue	Coefficient_of_eigenassay	SVD_pCMs_drugs	NoPrepr	SVD	3445	T400-Tx3	N	Kept components	RCT
Drug	Monoclonal_antibody	T400	Cell_line.Tx3	Plate.99	ARSD	0.6	0.0433270668664799	pearson	1	Ttest_pvalue	Coefficient_of_eigenassay	SVD_pCMs_drugs	NoPrepr	SVD	10797	T400-Tx3	N	Kept components	RCT
Drug	Monoclonal_antibody	T400	Cell_line.Tx3	Plate.99	ARSE	0.6	0.169440550624825	pearson	1	Ttest_pvalue	Coefficient_of_eigenassay	SVD_pCMs_drugs	NoPrepr	SVD	3341	T400-Tx3	N	Kept components	RCT
Drug	Monoclonal_antibody	T400	Cell_line.Tx3	Plate.99	ARSG	0.6	-0.0564656794815742	pearson	1	Ttest_pvalue	Coefficient_of_eigenassay	SVD_pCMs_drugs	NoPrepr	SVD	9706	T400-Tx3	N	Kept components	RCT
Drug	Monoclonal_antibody	T400	Cell_line.Tx3	Plate.99	ARSH	0.6	-0.00942371258278076	pearson	1	Ttest_pvalue	Coefficient_of_eigenassay	SVD_pCMs_drugs	NoPrepr	SVD	14181	T400-Tx3	N	Kept components	RCT
Drug	Monoclonal_antibody	T400	Cell_line.Tx3	Plate.99	ARSI	0.6	-0.170408661900375	pearson	1	Ttest_pvalue	Coefficient_of_eigenassay	SVD_pCMs_drugs	NoPrepr	SVD	3301	T400-Tx3	N	Kept components	RCT
Drug	Monoclonal_antibody	T400	Cell_line.Tx3	Plate.99	ARSJ	0.6	-0.329429807105327	pearson	1	Ttest_pvalue	Coefficient_of_eigenassay	SVD_pCMs_drugs	NoPrepr	SVD	775	T400-Tx3	N	Kept components	RCT
Drug	Monoclonal_antibody	T400	Cell_line.Tx3	Plate.99	ARSK	0.6	-0.0533340704941197	pearson	1	Ttest_pvalue	Coefficient_of_eigenassay	SVD_pCMs_drugs	NoPrepr	SVD	9970	T400-Tx3	N	Kept components	RCT
Drug	Monoclonal_antibody	T400	Cell_line.Tx3	Plate.99	ART1	0.6	0.017543795751898	pearson	1	Ttest_pvalue	Coefficient_of_eigenassay	SVD_pCMs_drugs	NoPrepr	SVD	13312	T400-Tx3	N	Kept components	RCT
Drug	Monoclonal_antibody	T400	Cell_line.Tx3	Plate.99	ART3	0.6	0.569179578616353	pearson	1	Ttest_pvalue	Coefficient_of_eigenassay	SVD_pCMs_drugs	NoPrepr	SVD	162	T400-Tx3	N	Kept components	RCT
Drug	Monoclonal_antibody	T400	Cell_line.Tx3	Plate.99	ART4	0.6	-0.0979416031009026	pearson	1	Ttest_pvalue	Coefficient_of_eigenassay	SVD_pCMs_drugs	NoPrepr	SVD	6699	T400-Tx3	N	Kept components	RCT
Drug	Monoclonal_antibody	T400	Cell_line.Tx3	Plate.99	ART5	0.6	-0.0460632858581953	pearson	1	Ttest_pvalue	Coefficient_of_eigenassay	SVD_pCMs_drugs	NoPrepr	SVD	10551	T400-Tx3	N	Kept components	RCT
Drug	Monoclonal_antibody	T400	Cell_line.Tx3	Plate.99	ARTN	0.6	0.133381997766221	pearson	1	Ttest_pvalue	Coefficient_of_eigenassay	SVD_pCMs_drugs	NoPrepr	SVD	4774	T400-Tx3	N	Kept components	RCT
Drug	Monoclonal_antibody	T400	Cell_line.Tx3	Plate.99	ARV1	0.6	0.113363553260224	pearson	1	Ttest_pvalue	Coefficient_of_eigenassay	SVD_pCMs_drugs	NoPrepr	SVD	5792	T400-Tx3	N	Kept components	RCT
Drug	Monoclonal_antibody	T400	Cell_line.Tx3	Plate.99	ARVCF	0.6	0.116784025210592	pearson	1	Ttest_pvalue	Coefficient_of_eigenassay	SVD_pCMs_drugs	NoPrepr	SVD	5614	T400-Tx3	N	Kept components	RCT
Drug	Monoclonal_antibody	T400	Cell_line.Tx3	Plate.99	ARX	0.6	0.0617195416009449	pearson	1	Ttest_pvalue	Coefficient_of_eigenassay	SVD_pCMs_drugs	NoPrepr	SVD	9259	T400-Tx3	N	Kept components	RCT
Drug	Monoclonal_antibody	T400	Cell_line.Tx3	Plate.99	ASAH1	0.6	-0.230691355177199	pearson	1	Ttest_pvalue	Coefficient_of_eigenassay	SVD_pCMs_drugs	NoPrepr	SVD	1841	T400-Tx3	N	Kept components	RCT
Drug	Monoclonal_antibody	T400	Cell_line.Tx3	Plate.99	ASAH2	0.6	-0.0135362284872905	pearson	1	Ttest_pvalue	Coefficient_of_eigenassay	SVD_pCMs_drugs	NoPrepr	SVD	13733	T400-Tx3	N	Kept components	RCT
Drug	Monoclonal_antibody	T400	Cell_line.Tx3	Plate.99	ASAH2B	0.6	-0.0427510129045058	pearson	1	Ttest_pvalue	Coefficient_of_eigenassay	SVD_pCMs_drugs	NoPrepr	SVD	10860	T400-Tx3	N	Kept components	RCT
Drug	Monoclonal_antibody	T400	Cell_line.Tx3	Plate.99	ASAP1	0.6	-0.117055364491113	pearson	1	Ttest_pvalue	Coefficient_of_eigenassay	SVD_pCMs_drugs	NoPrepr	SVD	5597	T400-Tx3	N	Kept components	RCT
Drug	Monoclonal_antibody	T400	Cell_line.Tx3	Plate.99	ASAP2	0.6	-0.00997476752979645	pearson	1	Ttest_pvalue	Coefficient_of_eigenassay	SVD_pCMs_drugs	NoPrepr	SVD	14115	T400-Tx3	N	Kept components	RCT
Drug	Monoclonal_antibody	T400	Cell_line.Tx3	Plate.99	ASAP3	0.6	0.0853989152728447	pearson	1	Ttest_pvalue	Coefficient_of_eigenassay	SVD_pCMs_drugs	NoPrepr	SVD	7513	T400-Tx3	N	Kept components	RCT
Drug	Monoclonal_antibody	T400	Cell_line.Tx3	Plate.99	ASB1	0.6	0.112412139723245	pearson	1	Ttest_pvalue	Coefficient_of_eigenassay	SVD_pCMs_drugs	NoPrepr	SVD	5841	T400-Tx3	N	Kept components	RCT
Drug	Monoclonal_antibody	T400	Cell_line.Tx3	Plate.99	ASB10	0.6	0.077534423414619	pearson	1	Ttest_pvalue	Coefficient_of_eigenassay	SVD_pCMs_drugs	NoPrepr	SVD	8108	T400-Tx3	N	Kept components	RCT
Drug	Monoclonal_antibody	T400	Cell_line.Tx3	Plate.99	ASB11	0.6	-0.410691661906479	pearson	1	Ttest_pvalue	Coefficient_of_eigenassay	SVD_pCMs_drugs	NoPrepr	SVD	419	T400-Tx3	N	Kept components	RCT
Drug	Monoclonal_antibody	T400	Cell_line.Tx3	Plate.99	ASB13	0.6	0.017188110511149	pearson	1	Ttest_pvalue	Coefficient_of_eigenassay	SVD_pCMs_drugs	NoPrepr	SVD	13340	T400-Tx3	N	Kept components	RCT
Drug	Monoclonal_antibody	T400	Cell_line.Tx3	Plate.99	ASB14	0.6	0.0716910954765187	pearson	1	Ttest_pvalue	Coefficient_of_eigenassay	SVD_pCMs_drugs	NoPrepr	SVD	8514	T400-Tx3	N	Kept components	RCT
Drug	Monoclonal_antibody	T400	Cell_line.Tx3	Plate.99	ASB16	0.6	0.230647671867071	pearson	1	Ttest_pvalue	Coefficient_of_eigenassay	SVD_pCMs_drugs	NoPrepr	SVD	1843	T400-Tx3	N	Kept components	RCT
Drug	Monoclonal_antibody	T400	Cell_line.Tx3	Plate.99	ASB2	0.6	0.0377010824568999	pearson	1	Ttest_pvalue	Coefficient_of_eigenassay	SVD_pCMs_drugs	NoPrepr	SVD	11306	T400-Tx3	N	Kept components	RCT
Drug	Monoclonal_antibody	T400	Cell_line.Tx3	Plate.99	ASB3	0.6	0.185256585205654	pearson	1	Ttest_pvalue	Coefficient_of_eigenassay	SVD_pCMs_drugs	NoPrepr	SVD	2859	T400-Tx3	N	Kept components	RCT
Drug	Monoclonal_antibody	T400	Cell_line.Tx3	Plate.99	ASB6	0.6	0.0110214059785776	pearson	1	Ttest_pvalue	Coefficient_of_eigenassay	SVD_pCMs_drugs	NoPrepr	SVD	14002	T400-Tx3	N	Kept components	RCT
Drug	Monoclonal_antibody	T400	Cell_line.Tx3	Plate.99	ASB7	0.6	0.0798268537780057	pearson	1	Ttest_pvalue	Coefficient_of_eigenassay	SVD_pCMs_drugs	NoPrepr	SVD	7948	T400-Tx3	N	Kept components	RCT
Drug	Monoclonal_antibody	T400	Cell_line.Tx3	Plate.99	ASB8	0.6	-0.0232393035627117	pearson	1	Ttest_pvalue	Coefficient_of_eigenassay	SVD_pCMs_drugs	NoPrepr	SVD	12736	T400-Tx3	N	Kept components	RCT
Drug	Monoclonal_antibody	T400	Cell_line.Tx3	Plate.99	ASCC1	0.6	-0.00522548559935409	pearson	1	Ttest_pvalue	Coefficient_of_eigenassay	SVD_pCMs_drugs	NoPrepr	SVD	14648	T400-Tx3	N	Kept components	RCT
Drug	Monoclonal_antibody	T400	Cell_line.Tx3	Plate.99	ASCC2	0.6	-0.10722957680138	pearson	1	Ttest_pvalue	Coefficient_of_eigenassay	SVD_pCMs_drugs	NoPrepr	SVD	6140	T400-Tx3	N	Kept components	RCT
Drug	Monoclonal_antibody	T400	Cell_line.Tx3	Plate.99	ASCC3	0.6	-0.167475086546607	pearson	1	Ttest_pvalue	Coefficient_of_eigenassay	SVD_pCMs_drugs	NoPrepr	SVD	3414	T400-Tx3	N	Kept components	RCT
Drug	Monoclonal_antibody	T400	Cell_line.Tx3	Plate.99	ASCL1	0.6	0.00243296241941737	pearson	1	Ttest_pvalue	Coefficient_of_eigenassay	SVD_pCMs_drugs	NoPrepr	SVD	14980	T400-Tx3	N	Kept components	RCT
Drug	Monoclonal_antibody	T400	Cell_line.Tx3	Plate.99	ASF1A	0.6	0.0915271358079126	pearson	1	Ttest_pvalue	Coefficient_of_eigenassay	SVD_pCMs_drugs	NoPrepr	SVD	7106	T400-Tx3	N	Kept components	RCT
Drug	Monoclonal_antibody	T400	Cell_line.Tx3	Plate.99	ASF1B	0.6	0.424386113275763	pearson	1	Ttest_pvalue	Coefficient_of_eigenassay	SVD_pCMs_drugs	NoPrepr	SVD	374	T400-Tx3	N	Kept components	RCT
Drug	Monoclonal_antibody	T400	Cell_line.Tx3	Plate.99	ASGR1	0.6	0.113939575017743	pearson	1	Ttest_pvalue	Coefficient_of_eigenassay	SVD_pCMs_drugs	NoPrepr	SVD	5760	T400-Tx3	N	Kept components	RCT
Drug	Monoclonal_antibody	T400	Cell_line.Tx3	Plate.99	ASH1L	0.6	-0.066999593085492	pearson	1	Ttest_pvalue	Coefficient_of_eigenassay	SVD_pCMs_drugs	NoPrepr	SVD	8847	T400-Tx3	N	Kept components	RCT
Drug	Monoclonal_antibody	T400	Cell_line.Tx3	Plate.99	ASH2L	0.6	0.0906374676357272	pearson	1	Ttest_pvalue	Coefficient_of_eigenassay	SVD_pCMs_drugs	NoPrepr	SVD	7163	T400-Tx3	N	Kept components	RCT
Drug	Monoclonal_antibody	T400	Cell_line.Tx3	Plate.99	ASIC1	0.6	0.026175560281688	pearson	1	Ttest_pvalue	Coefficient_of_eigenassay	SVD_pCMs_drugs	NoPrepr	SVD	12442	T400-Tx3	N	Kept components	RCT
Drug	Monoclonal_antibody	T400	Cell_line.Tx3	Plate.99	ASIC2	0.6	0.0551941303397578	pearson	1	Ttest_pvalue	Coefficient_of_eigenassay	SVD_pCMs_drugs	NoPrepr	SVD	9810	T400-Tx3	N	Kept components	RCT
Drug	Monoclonal_antibody	T400	Cell_line.Tx3	Plate.99	ASIC3	0.6	0.0120192534861206	pearson	1	Ttest_pvalue	Coefficient_of_eigenassay	SVD_pCMs_drugs	NoPrepr	SVD	13894	T400-Tx3	N	Kept components	RCT
Drug	Monoclonal_antibody	T400	Cell_line.Tx3	Plate.99	ASIC4	0.6	0.249447328740037	pearson	1	Ttest_pvalue	Coefficient_of_eigenassay	SVD_pCMs_drugs	NoPrepr	SVD	1546	T400-Tx3	N	Kept components	RCT
Drug	Monoclonal_antibody	T400	Cell_line.Tx3	Plate.99	ASIP	0.6	0.108607281744927	pearson	1	Ttest_pvalue	Coefficient_of_eigenassay	SVD_pCMs_drugs	NoPrepr	SVD	6056	T400-Tx3	N	Kept components	RCT
Drug	Monoclonal_antibody	T400	Cell_line.Tx3	Plate.99	ASL	0.6	0.222310651824428	pearson	1	Ttest_pvalue	Coefficient_of_eigenassay	SVD_pCMs_drugs	NoPrepr	SVD	2002	T400-Tx3	N	Kept components	RCT
Drug	Monoclonal_antibody	T400	Cell_line.Tx3	Plate.99	ASNA1	0.6	-0.0319408595633122	pearson	1	Ttest_pvalue	Coefficient_of_eigenassay	SVD_pCMs_drugs	NoPrepr	SVD	11840	T400-Tx3	N	Kept components	RCT
Drug	Monoclonal_antibody	T400	Cell_line.Tx3	Plate.99	ASNS	0.6	0.0863368319051304	pearson	1	Ttest_pvalue	Coefficient_of_eigenassay	SVD_pCMs_drugs	NoPrepr	SVD	7452	T400-Tx3	N	Kept components	RCT
Drug	Monoclonal_antibody	T400	Cell_line.Tx3	Plate.99	ASNSD1	0.6	-0.0460598555918927	pearson	1	Ttest_pvalue	Coefficient_of_eigenassay	SVD_pCMs_drugs	NoPrepr	SVD	10552	T400-Tx3	N	Kept components	RCT
Drug	Monoclonal_antibody	T400	Cell_line.Tx3	Plate.99	ASPDH	0.6	0.0742231717743591	pearson	1	Ttest_pvalue	Coefficient_of_eigenassay	SVD_pCMs_drugs	NoPrepr	SVD	8327	T400-Tx3	N	Kept components	RCT
Drug	Monoclonal_antibody	T400	Cell_line.Tx3	Plate.99	ASPG	0.6	-0.0651278342597226	pearson	1	Ttest_pvalue	Coefficient_of_eigenassay	SVD_pCMs_drugs	NoPrepr	SVD	8995	T400-Tx3	N	Kept components	RCT
Drug	Monoclonal_antibody	T400	Cell_line.Tx3	Plate.99	ASPH	0.6	-0.00863708278847462	pearson	1	Ttest_pvalue	Coefficient_of_eigenassay	SVD_pCMs_drugs	NoPrepr	SVD	14269	T400-Tx3	N	Kept components	RCT
Drug	Monoclonal_antibody	T400	Cell_line.Tx3	Plate.99	ASPHD1	0.6	0.128968736077314	pearson	1	Ttest_pvalue	Coefficient_of_eigenassay	SVD_pCMs_drugs	NoPrepr	SVD	4987	T400-Tx3	N	Kept components	RCT
Drug	Monoclonal_antibody	T400	Cell_line.Tx3	Plate.99	ASPHD2	0.6	0.0990149270824551	pearson	1	Ttest_pvalue	Coefficient_of_eigenassay	SVD_pCMs_drugs	NoPrepr	SVD	6639	T400-Tx3	N	Kept components	RCT
Drug	Monoclonal_antibody	T400	Cell_line.Tx3	Plate.99	ASPM	0.6	-0.0509822043961775	pearson	1	Ttest_pvalue	Coefficient_of_eigenassay	SVD_pCMs_drugs	NoPrepr	SVD	10135	T400-Tx3	N	Kept components	RCT
Drug	Monoclonal_antibody	T400	Cell_line.Tx3	Plate.99	ASPN	0.6	-0.210380908105897	pearson	1	Ttest_pvalue	Coefficient_of_eigenassay	SVD_pCMs_drugs	NoPrepr	SVD	2250	T400-Tx3	N	Kept components	RCT
Drug	Monoclonal_antibody	T400	Cell_line.Tx3	Plate.99	ASPRV1	0.6	0.149928193018598	pearson	1	Ttest_pvalue	Coefficient_of_eigenassay	SVD_pCMs_drugs	NoPrepr	SVD	4058	T400-Tx3	N	Kept components	RCT
Drug	Monoclonal_antibody	T400	Cell_line.Tx3	Plate.99	ASPSCR1	0.6	-0.0136429145221949	pearson	1	Ttest_pvalue	Coefficient_of_eigenassay	SVD_pCMs_drugs	NoPrepr	SVD	13724	T400-Tx3	N	Kept components	RCT
Drug	Monoclonal_antibody	T400	Cell_line.Tx3	Plate.99	ASRGL1	0.6	0.149085588735618	pearson	1	Ttest_pvalue	Coefficient_of_eigenassay	SVD_pCMs_drugs	NoPrepr	SVD	4086	T400-Tx3	N	Kept components	RCT
Drug	Monoclonal_antibody	T400	Cell_line.Tx3	Plate.99	ASS1	0.6	-0.185504873478076	pearson	1	Ttest_pvalue	Coefficient_of_eigenassay	SVD_pCMs_drugs	NoPrepr	SVD	2852	T400-Tx3	N	Kept components	RCT
Drug	Monoclonal_antibody	T400	Cell_line.Tx3	Plate.99	ASTE1	0.6	0.0580117833991642	pearson	1	Ttest_pvalue	Coefficient_of_eigenassay	SVD_pCMs_drugs	NoPrepr	SVD	9575	T400-Tx3	N	Kept components	RCT
Drug	Monoclonal_antibody	T400	Cell_line.Tx3	Plate.99	ASTN1	0.6	-0.106079154811748	pearson	1	Ttest_pvalue	Coefficient_of_eigenassay	SVD_pCMs_drugs	NoPrepr	SVD	6223	T400-Tx3	N	Kept components	RCT
Drug	Monoclonal_antibody	T400	Cell_line.Tx3	Plate.99	ASTN2	0.6	-0.0638423650136569	pearson	1	Ttest_pvalue	Coefficient_of_eigenassay	SVD_pCMs_drugs	NoPrepr	SVD	9098	T400-Tx3	N	Kept components	RCT
Drug	Monoclonal_antibody	T400	Cell_line.Tx3	Plate.99	ASXL1	0.6	-0.00801059500663028	pearson	1	Ttest_pvalue	Coefficient_of_eigenassay	SVD_pCMs_drugs	NoPrepr	SVD	14335	T400-Tx3	N	Kept components	RCT
Drug	Monoclonal_antibody	T400	Cell_line.Tx3	Plate.99	ASXL2	0.6	-0.0451988581541859	pearson	1	Ttest_pvalue	Coefficient_of_eigenassay	SVD_pCMs_drugs	NoPrepr	SVD	10613	T400-Tx3	N	Kept components	RCT
Drug	Monoclonal_antibody	T400	Cell_line.Tx3	Plate.99	ASXL3	0.6	0.157058533681348	pearson	1	Ttest_pvalue	Coefficient_of_eigenassay	SVD_pCMs_drugs	NoPrepr	SVD	3783	T400-Tx3	N	Kept components	RCT
Drug	Monoclonal_antibody	T400	Cell_line.Tx3	Plate.99	ATAD1	0.6	-0.132464281500393	pearson	1	Ttest_pvalue	Coefficient_of_eigenassay	SVD_pCMs_drugs	NoPrepr	SVD	4826	T400-Tx3	N	Kept components	RCT
Drug	Monoclonal_antibody	T400	Cell_line.Tx3	Plate.99	ATAD2	0.6	0.199416910055322	pearson	1	Ttest_pvalue	Coefficient_of_eigenassay	SVD_pCMs_drugs	NoPrepr	SVD	2496	T400-Tx3	N	Kept components	RCT
Drug	Monoclonal_antibody	T400	Cell_line.Tx3	Plate.99	ATAD2B	0.6	-0.116547568822684	pearson	1	Ttest_pvalue	Coefficient_of_eigenassay	SVD_pCMs_drugs	NoPrepr	SVD	5627	T400-Tx3	N	Kept components	RCT
Drug	Monoclonal_antibody	T400	Cell_line.Tx3	Plate.99	ATAD3A	0.6	0.157584879460196	pearson	1	Ttest_pvalue	Coefficient_of_eigenassay	SVD_pCMs_drugs	NoPrepr	SVD	3764	T400-Tx3	N	Kept components	RCT
Drug	Monoclonal_antibody	T400	Cell_line.Tx3	Plate.99	ATAD3B	0.6	0.0325561821018819	pearson	1	Ttest_pvalue	Coefficient_of_eigenassay	SVD_pCMs_drugs	NoPrepr	SVD	11783	T400-Tx3	N	Kept components	RCT
Drug	Monoclonal_antibody	T400	Cell_line.Tx3	Plate.99	ATAD3C	0.6	-0.0120618632374088	pearson	1	Ttest_pvalue	Coefficient_of_eigenassay	SVD_pCMs_drugs	NoPrepr	SVD	13890	T400-Tx3	N	Kept components	RCT
Drug	Monoclonal_antibody	T400	Cell_line.Tx3	Plate.99	ATAD5	0.6	0.287866260931589	pearson	1	Ttest_pvalue	Coefficient_of_eigenassay	SVD_pCMs_drugs	NoPrepr	SVD	1113	T400-Tx3	N	Kept components	RCT
Drug	Monoclonal_antibody	T400	Cell_line.Tx3	Plate.99	ATCAY	0.6	-0.122073238667694	pearson	1	Ttest_pvalue	Coefficient_of_eigenassay	SVD_pCMs_drugs	NoPrepr	SVD	5331	T400-Tx3	N	Kept components	RCT
Drug	Monoclonal_antibody	T400	Cell_line.Tx3	Plate.99	ATE1	0.6	0.191025393419094	pearson	1	Ttest_pvalue	Coefficient_of_eigenassay	SVD_pCMs_drugs	NoPrepr	SVD	2696	T400-Tx3	N	Kept components	RCT
Drug	Monoclonal_antibody	T400	Cell_line.Tx3	Plate.99	ATF1	0.6	0.0101520924174024	pearson	1	Ttest_pvalue	Coefficient_of_eigenassay	SVD_pCMs_drugs	NoPrepr	SVD	14096	T400-Tx3	N	Kept components	RCT
Drug	Monoclonal_antibody	T400	Cell_line.Tx3	Plate.99	ATF2	0.6	0.185198453129355	pearson	1	Ttest_pvalue	Coefficient_of_eigenassay	SVD_pCMs_drugs	NoPrepr	SVD	2861	T400-Tx3	N	Kept components	RCT
Drug	Monoclonal_antibody	T400	Cell_line.Tx3	Plate.99	ATF3	0.6	0.292365255317643	pearson	1	Ttest_pvalue	Coefficient_of_eigenassay	SVD_pCMs_drugs	NoPrepr	SVD	1067	T400-Tx3	N	Kept components	RCT
Drug	Monoclonal_antibody	T400	Cell_line.Tx3	Plate.99	ATF4	0.6	0.133893746222347	pearson	1	Ttest_pvalue	Coefficient_of_eigenassay	SVD_pCMs_drugs	NoPrepr	SVD	4752	T400-Tx3	N	Kept components	RCT
Drug	Monoclonal_antibody	T400	Cell_line.Tx3	Plate.99	ATF5	0.6	0.113071254487472	pearson	1	Ttest_pvalue	Coefficient_of_eigenassay	SVD_pCMs_drugs	NoPrepr	SVD	5811	T400-Tx3	N	Kept components	RCT
Drug	Monoclonal_antibody	T400	Cell_line.Tx3	Plate.99	ATF6	0.6	-0.0545907884506294	pearson	1	Ttest_pvalue	Coefficient_of_eigenassay	SVD_pCMs_drugs	NoPrepr	SVD	9855	T400-Tx3	N	Kept components	RCT
Drug	Monoclonal_antibody	T400	Cell_line.Tx3	Plate.99	ATF6B	0.6	-0.027370737365191	pearson	1	Ttest_pvalue	Coefficient_of_eigenassay	SVD_pCMs_drugs	NoPrepr	SVD	12325	T400-Tx3	N	Kept components	RCT
Drug	Monoclonal_antibody	T400	Cell_line.Tx3	Plate.99	ATF7	0.6	-0.0162140560443364	pearson	1	Ttest_pvalue	Coefficient_of_eigenassay	SVD_pCMs_drugs	NoPrepr	SVD	13447	T400-Tx3	N	Kept components	RCT
Drug	Monoclonal_antibody	T400	Cell_line.Tx3	Plate.99	ATF7IP	0.6	-0.0144189553625744	pearson	1	Ttest_pvalue	Coefficient_of_eigenassay	SVD_pCMs_drugs	NoPrepr	SVD	13631	T400-Tx3	N	Kept components	RCT
Drug	Monoclonal_antibody	T400	Cell_line.Tx3	Plate.99	ATF7IP2	0.6	-0.0252139399519932	pearson	1	Ttest_pvalue	Coefficient_of_eigenassay	SVD_pCMs_drugs	NoPrepr	SVD	12534	T400-Tx3	N	Kept components	RCT
Drug	Monoclonal_antibody	T400	Cell_line.Tx3	Plate.99	ATG10	0.6	0.0445004753467431	pearson	1	Ttest_pvalue	Coefficient_of_eigenassay	SVD_pCMs_drugs	NoPrepr	SVD	10676	T400-Tx3	N	Kept components	RCT
Drug	Monoclonal_antibody	T400	Cell_line.Tx3	Plate.99	ATG101	0.6	0.227231279341718	pearson	1	Ttest_pvalue	Coefficient_of_eigenassay	SVD_pCMs_drugs	NoPrepr	SVD	1906	T400-Tx3	N	Kept components	RCT
Drug	Monoclonal_antibody	T400	Cell_line.Tx3	Plate.99	ATG12	0.6	0.0265397002459456	pearson	1	Ttest_pvalue	Coefficient_of_eigenassay	SVD_pCMs_drugs	NoPrepr	SVD	12401	T400-Tx3	N	Kept components	RCT
Drug	Monoclonal_antibody	T400	Cell_line.Tx3	Plate.99	ATG13	0.6	0.038018456044842	pearson	1	Ttest_pvalue	Coefficient_of_eigenassay	SVD_pCMs_drugs	NoPrepr	SVD	11291	T400-Tx3	N	Kept components	RCT
Drug	Monoclonal_antibody	T400	Cell_line.Tx3	Plate.99	ATG14	0.6	0.0750164661448445	pearson	1	Ttest_pvalue	Coefficient_of_eigenassay	SVD_pCMs_drugs	NoPrepr	SVD	8267	T400-Tx3	N	Kept components	RCT
Drug	Monoclonal_antibody	T400	Cell_line.Tx3	Plate.99	ATG16L1	0.6	-0.110525039395976	pearson	1	Ttest_pvalue	Coefficient_of_eigenassay	SVD_pCMs_drugs	NoPrepr	SVD	5953	T400-Tx3	N	Kept components	RCT
Drug	Monoclonal_antibody	T400	Cell_line.Tx3	Plate.99	ATG16L2	0.6	0.221676170346552	pearson	1	Ttest_pvalue	Coefficient_of_eigenassay	SVD_pCMs_drugs	NoPrepr	SVD	2015	T400-Tx3	N	Kept components	RCT
Drug	Monoclonal_antibody	T400	Cell_line.Tx3	Plate.99	ATG2A	0.6	0.0109516711893969	pearson	1	Ttest_pvalue	Coefficient_of_eigenassay	SVD_pCMs_drugs	NoPrepr	SVD	14009	T400-Tx3	N	Kept components	RCT
Drug	Monoclonal_antibody	T400	Cell_line.Tx3	Plate.99	ATG2B	0.6	0.0656056240639698	pearson	1	Ttest_pvalue	Coefficient_of_eigenassay	SVD_pCMs_drugs	NoPrepr	SVD	8960	T400-Tx3	N	Kept components	RCT
Drug	Monoclonal_antibody	T400	Cell_line.Tx3	Plate.99	ATG3	0.6	0.0808979837173032	pearson	1	Ttest_pvalue	Coefficient_of_eigenassay	SVD_pCMs_drugs	NoPrepr	SVD	7856	T400-Tx3	N	Kept components	RCT
Drug	Monoclonal_antibody	T400	Cell_line.Tx3	Plate.99	ATG4A	0.6	0.0255420190113561	pearson	1	Ttest_pvalue	Coefficient_of_eigenassay	SVD_pCMs_drugs	NoPrepr	SVD	12504	T400-Tx3	N	Kept components	RCT
Drug	Monoclonal_antibody	T400	Cell_line.Tx3	Plate.99	ATG4B	0.6	0.0845445030505002	pearson	1	Ttest_pvalue	Coefficient_of_eigenassay	SVD_pCMs_drugs	NoPrepr	SVD	7584	T400-Tx3	N	Kept components	RCT
Drug	Monoclonal_antibody	T400	Cell_line.Tx3	Plate.99	ATG4C	0.6	0.166997963276788	pearson	1	Ttest_pvalue	Coefficient_of_eigenassay	SVD_pCMs_drugs	NoPrepr	SVD	3435	T400-Tx3	N	Kept components	RCT
Drug	Monoclonal_antibody	T400	Cell_line.Tx3	Plate.99	ATG4D	0.6	-0.0465477165364145	pearson	1	Ttest_pvalue	Coefficient_of_eigenassay	SVD_pCMs_drugs	NoPrepr	SVD	10512	T400-Tx3	N	Kept components	RCT
Drug	Monoclonal_antibody	T400	Cell_line.Tx3	Plate.99	ATG5	0.6	0.127840942652019	pearson	1	Ttest_pvalue	Coefficient_of_eigenassay	SVD_pCMs_drugs	NoPrepr	SVD	5030	T400-Tx3	N	Kept components	RCT
Drug	Monoclonal_antibody	T400	Cell_line.Tx3	Plate.99	ATG7	0.6	0.0334421887462436	pearson	1	Ttest_pvalue	Coefficient_of_eigenassay	SVD_pCMs_drugs	NoPrepr	SVD	11699	T400-Tx3	N	Kept components	RCT
Drug	Monoclonal_antibody	T400	Cell_line.Tx3	Plate.99	ATG9A	0.6	0.00653316479563409	pearson	1	Ttest_pvalue	Coefficient_of_eigenassay	SVD_pCMs_drugs	NoPrepr	SVD	14503	T400-Tx3	N	Kept components	RCT
Drug	Monoclonal_antibody	T400	Cell_line.Tx3	Plate.99	ATG9B	0.6	0.527932870022949	pearson	1	Ttest_pvalue	Coefficient_of_eigenassay	SVD_pCMs_drugs	NoPrepr	SVD	204	T400-Tx3	N	Kept components	RCT
Drug	Monoclonal_antibody	T400	Cell_line.Tx3	Plate.99	ATIC	0.6	-0.0875231598482195	pearson	1	Ttest_pvalue	Coefficient_of_eigenassay	SVD_pCMs_drugs	NoPrepr	SVD	7375	T400-Tx3	N	Kept components	RCT
Drug	Monoclonal_antibody	T400	Cell_line.Tx3	Plate.99	ATL1	0.6	-0.11265453531231	pearson	1	Ttest_pvalue	Coefficient_of_eigenassay	SVD_pCMs_drugs	NoPrepr	SVD	5830	T400-Tx3	N	Kept components	RCT
Drug	Monoclonal_antibody	T400	Cell_line.Tx3	Plate.99	ATL2	0.6	0.0022167442243292	pearson	1	Ttest_pvalue	Coefficient_of_eigenassay	SVD_pCMs_drugs	NoPrepr	SVD	15011	T400-Tx3	N	Kept components	RCT
Drug	Monoclonal_antibody	T400	Cell_line.Tx3	Plate.99	ATL3	0.6	-0.0383978846862881	pearson	1	Ttest_pvalue	Coefficient_of_eigenassay	SVD_pCMs_drugs	NoPrepr	SVD	11255	T400-Tx3	N	Kept components	RCT
Drug	Monoclonal_antibody	T400	Cell_line.Tx3	Plate.99	ATM	0.6	0.164162737476051	pearson	1	Ttest_pvalue	Coefficient_of_eigenassay	SVD_pCMs_drugs	NoPrepr	SVD	3533	T400-Tx3	N	Kept components	RCT
Drug	Monoclonal_antibody	T400	Cell_line.Tx3	Plate.99	ATMIN	0.6	0.0380956349437463	pearson	1	Ttest_pvalue	Coefficient_of_eigenassay	SVD_pCMs_drugs	NoPrepr	SVD	11281	T400-Tx3	N	Kept components	RCT
Drug	Monoclonal_antibody	T400	Cell_line.Tx3	Plate.99	ATN1	0.6	0.00696073971306573	pearson	1	Ttest_pvalue	Coefficient_of_eigenassay	SVD_pCMs_drugs	NoPrepr	SVD	14453	T400-Tx3	N	Kept components	RCT
Drug	Monoclonal_antibody	T400	Cell_line.Tx3	Plate.99	ATOH8	0.6	0.401737723880447	pearson	1	Ttest_pvalue	Coefficient_of_eigenassay	SVD_pCMs_drugs	NoPrepr	SVD	449	T400-Tx3	N	Kept components	RCT
Drug	Monoclonal_antibody	T400	Cell_line.Tx3	Plate.99	ATOX1	0.6	-0.0689369711824602	pearson	1	Ttest_pvalue	Coefficient_of_eigenassay	SVD_pCMs_drugs	NoPrepr	SVD	8719	T400-Tx3	N	Kept components	RCT
Drug	Monoclonal_antibody	T400	Cell_line.Tx3	Plate.99	ATP10A	0.6	0.0293604966510078	pearson	1	Ttest_pvalue	Coefficient_of_eigenassay	SVD_pCMs_drugs	NoPrepr	SVD	12110	T400-Tx3	N	Kept components	RCT
Drug	Monoclonal_antibody	T400	Cell_line.Tx3	Plate.99	ATP10D	0.6	-0.122961396264171	pearson	1	Ttest_pvalue	Coefficient_of_eigenassay	SVD_pCMs_drugs	NoPrepr	SVD	5278	T400-Tx3	N	Kept components	RCT
Drug	Monoclonal_antibody	T400	Cell_line.Tx3	Plate.99	ATP11A	0.6	0.0828741144808408	pearson	1	Ttest_pvalue	Coefficient_of_eigenassay	SVD_pCMs_drugs	NoPrepr	SVD	7721	T400-Tx3	N	Kept components	RCT
Drug	Monoclonal_antibody	T400	Cell_line.Tx3	Plate.99	ATP11B	0.6	0.0235311114318768	pearson	1	Ttest_pvalue	Coefficient_of_eigenassay	SVD_pCMs_drugs	NoPrepr	SVD	12696	T400-Tx3	N	Kept components	RCT
Drug	Monoclonal_antibody	T400	Cell_line.Tx3	Plate.99	ATP11C	0.6	-0.0309946764252984	pearson	1	Ttest_pvalue	Coefficient_of_eigenassay	SVD_pCMs_drugs	NoPrepr	SVD	11956	T400-Tx3	N	Kept components	RCT
Drug	Monoclonal_antibody	T400	Cell_line.Tx3	Plate.99	ATP13A1	0.6	0.0548367639565127	pearson	1	Ttest_pvalue	Coefficient_of_eigenassay	SVD_pCMs_drugs	NoPrepr	SVD	9835	T400-Tx3	N	Kept components	RCT
Drug	Monoclonal_antibody	T400	Cell_line.Tx3	Plate.99	ATP13A2	0.6	-0.0975558735737382	pearson	1	Ttest_pvalue	Coefficient_of_eigenassay	SVD_pCMs_drugs	NoPrepr	SVD	6728	T400-Tx3	N	Kept components	RCT
Drug	Monoclonal_antibody	T400	Cell_line.Tx3	Plate.99	ATP13A3	0.6	0.00520192582015294	pearson	1	Ttest_pvalue	Coefficient_of_eigenassay	SVD_pCMs_drugs	NoPrepr	SVD	14650	T400-Tx3	N	Kept components	RCT
Drug	Monoclonal_antibody	T400	Cell_line.Tx3	Plate.99	ATP13A4	0.6	0.0366835747038363	pearson	1	Ttest_pvalue	Coefficient_of_eigenassay	SVD_pCMs_drugs	NoPrepr	SVD	11403	T400-Tx3	N	Kept components	RCT
Drug	Monoclonal_antibody	T400	Cell_line.Tx3	Plate.99	ATP13A5	0.6	-0.0112967206366413	pearson	1	Ttest_pvalue	Coefficient_of_eigenassay	SVD_pCMs_drugs	NoPrepr	SVD	13973	T400-Tx3	N	Kept components	RCT
Drug	Monoclonal_antibody	T400	Cell_line.Tx3	Plate.99	ATP1A1	0.6	0.0939898958980955	pearson	1	Ttest_pvalue	Coefficient_of_eigenassay	SVD_pCMs_drugs	NoPrepr	SVD	6973	T400-Tx3	N	Kept components	RCT
Drug	Monoclonal_antibody	T400	Cell_line.Tx3	Plate.99	ATP1A2	0.6	-0.00470885170572538	pearson	1	Ttest_pvalue	Coefficient_of_eigenassay	SVD_pCMs_drugs	NoPrepr	SVD	14708	T400-Tx3	N	Kept components	RCT
Drug	Monoclonal_antibody	T400	Cell_line.Tx3	Plate.99	ATP1A3	0.6	-0.0714533812420194	pearson	1	Ttest_pvalue	Coefficient_of_eigenassay	SVD_pCMs_drugs	NoPrepr	SVD	8530	T400-Tx3	N	Kept components	RCT
Drug	Monoclonal_antibody	T400	Cell_line.Tx3	Plate.99	ATP1B1	0.6	0.0814253559787255	pearson	1	Ttest_pvalue	Coefficient_of_eigenassay	SVD_pCMs_drugs	NoPrepr	SVD	7819	T400-Tx3	N	Kept components	RCT
Drug	Monoclonal_antibody	T400	Cell_line.Tx3	Plate.99	ATP1B2	0.6	-0.0817627563131114	pearson	1	Ttest_pvalue	Coefficient_of_eigenassay	SVD_pCMs_drugs	NoPrepr	SVD	7794	T400-Tx3	N	Kept components	RCT
Drug	Monoclonal_antibody	T400	Cell_line.Tx3	Plate.99	ATP1B3	0.6	-0.117102268547875	pearson	1	Ttest_pvalue	Coefficient_of_eigenassay	SVD_pCMs_drugs	NoPrepr	SVD	5593	T400-Tx3	N	Kept components	RCT
Drug	Monoclonal_antibody	T400	Cell_line.Tx3	Plate.99	ATP1B4	0.6	0.206050772513821	pearson	1	Ttest_pvalue	Coefficient_of_eigenassay	SVD_pCMs_drugs	NoPrepr	SVD	2344	T400-Tx3	N	Kept components	RCT
Drug	Monoclonal_antibody	T400	Cell_line.Tx3	Plate.99	ATP2A1	0.6	0.0248735691844777	pearson	1	Ttest_pvalue	Coefficient_of_eigenassay	SVD_pCMs_drugs	NoPrepr	SVD	12563	T400-Tx3	N	Kept components	RCT
Drug	Monoclonal_antibody	T400	Cell_line.Tx3	Plate.99	ATP2A2	0.6	0.264740720717487	pearson	1	Ttest_pvalue	Coefficient_of_eigenassay	SVD_pCMs_drugs	NoPrepr	SVD	1356	T400-Tx3	N	Kept components	RCT
Drug	Monoclonal_antibody	T400	Cell_line.Tx3	Plate.99	ATP2A3	0.6	0.165363123347991	pearson	1	Ttest_pvalue	Coefficient_of_eigenassay	SVD_pCMs_drugs	NoPrepr	SVD	3495	T400-Tx3	N	Kept components	RCT
Drug	Monoclonal_antibody	T400	Cell_line.Tx3	Plate.99	ATP2B1	0.6	0.160510720376444	pearson	1	Ttest_pvalue	Coefficient_of_eigenassay	SVD_pCMs_drugs	NoPrepr	SVD	3651	T400-Tx3	N	Kept components	RCT
Drug	Monoclonal_antibody	T400	Cell_line.Tx3	Plate.99	ATP2B2	0.6	-0.0343459418672465	pearson	1	Ttest_pvalue	Coefficient_of_eigenassay	SVD_pCMs_drugs	NoPrepr	SVD	11629	T400-Tx3	N	Kept components	RCT
Drug	Monoclonal_antibody	T400	Cell_line.Tx3	Plate.99	ATP2B3	0.6	-0.0262928048673895	pearson	1	Ttest_pvalue	Coefficient_of_eigenassay	SVD_pCMs_drugs	NoPrepr	SVD	12428	T400-Tx3	N	Kept components	RCT
Drug	Monoclonal_antibody	T400	Cell_line.Tx3	Plate.99	ATP2B4	0.6	-0.124122245607998	pearson	1	Ttest_pvalue	Coefficient_of_eigenassay	SVD_pCMs_drugs	NoPrepr	SVD	5220	T400-Tx3	N	Kept components	RCT
Drug	Monoclonal_antibody	T400	Cell_line.Tx3	Plate.99	ATP2C1	0.6	-0.0623494522495526	pearson	1	Ttest_pvalue	Coefficient_of_eigenassay	SVD_pCMs_drugs	NoPrepr	SVD	9210	T400-Tx3	N	Kept components	RCT
Drug	Monoclonal_antibody	T400	Cell_line.Tx3	Plate.99	ATP2C2	0.6	-0.0304424718977335	pearson	1	Ttest_pvalue	Coefficient_of_eigenassay	SVD_pCMs_drugs	NoPrepr	SVD	12009	T400-Tx3	N	Kept components	RCT
Drug	Monoclonal_antibody	T400	Cell_line.Tx3	Plate.99	ATP5F1A	0.6	0.136315889425903	pearson	1	Ttest_pvalue	Coefficient_of_eigenassay	SVD_pCMs_drugs	NoPrepr	SVD	4646	T400-Tx3	N	Kept components	RCT
Drug	Monoclonal_antibody	T400	Cell_line.Tx3	Plate.99	ATP5F1B	0.6	0.183119377996599	pearson	1	Ttest_pvalue	Coefficient_of_eigenassay	SVD_pCMs_drugs	NoPrepr	SVD	2919	T400-Tx3	N	Kept components	RCT
Drug	Monoclonal_antibody	T400	Cell_line.Tx3	Plate.99	ATP5F1C	0.6	0.0681686112253164	pearson	1	Ttest_pvalue	Coefficient_of_eigenassay	SVD_pCMs_drugs	NoPrepr	SVD	8770	T400-Tx3	N	Kept components	RCT
Drug	Monoclonal_antibody	T400	Cell_line.Tx3	Plate.99	ATP5F1D	0.6	-0.138982366091068	pearson	1	Ttest_pvalue	Coefficient_of_eigenassay	SVD_pCMs_drugs	NoPrepr	SVD	4527	T400-Tx3	N	Kept components	RCT
Drug	Monoclonal_antibody	T400	Cell_line.Tx3	Plate.99	ATP5F1E	0.6	-0.822043595465999	pearson	1	Ttest_pvalue	Coefficient_of_eigenassay	SVD_pCMs_drugs	NoPrepr	SVD	50	T400-Tx3	N	Kept components	RCT
Drug	Monoclonal_antibody	T400	Cell_line.Tx3	Plate.99	ATP5IF1	0.6	-0.116458525319722	pearson	1	Ttest_pvalue	Coefficient_of_eigenassay	SVD_pCMs_drugs	NoPrepr	SVD	5633	T400-Tx3	N	Kept components	RCT
Drug	Monoclonal_antibody	T400	Cell_line.Tx3	Plate.99	ATP5MC1	0.6	0.348003665106349	pearson	1	Ttest_pvalue	Coefficient_of_eigenassay	SVD_pCMs_drugs	NoPrepr	SVD	675	T400-Tx3	N	Kept components	RCT
Drug	Monoclonal_antibody	T400	Cell_line.Tx3	Plate.99	ATP5MC2	0.6	0.121517409639913	pearson	1	Ttest_pvalue	Coefficient_of_eigenassay	SVD_pCMs_drugs	NoPrepr	SVD	5357	T400-Tx3	N	Kept components	RCT
Drug	Monoclonal_antibody	T400	Cell_line.Tx3	Plate.99	ATP5MC3	0.6	0.190815406365801	pearson	1	Ttest_pvalue	Coefficient_of_eigenassay	SVD_pCMs_drugs	NoPrepr	SVD	2701	T400-Tx3	N	Kept components	RCT
Drug	Monoclonal_antibody	T400	Cell_line.Tx3	Plate.99	ATP5MD	0.6	-0.0839432773009167	pearson	1	Ttest_pvalue	Coefficient_of_eigenassay	SVD_pCMs_drugs	NoPrepr	SVD	7621	T400-Tx3	N	Kept components	RCT
Drug	Monoclonal_antibody	T400	Cell_line.Tx3	Plate.99	ATP5ME	0.6	0.0432166629183191	pearson	1	Ttest_pvalue	Coefficient_of_eigenassay	SVD_pCMs_drugs	NoPrepr	SVD	10807	T400-Tx3	N	Kept components	RCT
Drug	Monoclonal_antibody	T400	Cell_line.Tx3	Plate.99	ATP5MF	0.6	0.00519840745045756	pearson	1	Ttest_pvalue	Coefficient_of_eigenassay	SVD_pCMs_drugs	NoPrepr	SVD	14652	T400-Tx3	N	Kept components	RCT
Drug	Monoclonal_antibody	T400	Cell_line.Tx3	Plate.99	ATP5MG	0.6	0.032863943519962	pearson	1	Ttest_pvalue	Coefficient_of_eigenassay	SVD_pCMs_drugs	NoPrepr	SVD	11757	T400-Tx3	N	Kept components	RCT
Drug	Monoclonal_antibody	T400	Cell_line.Tx3	Plate.99	ATP5MGL	0.6	0.47294945224013	pearson	1	Ttest_pvalue	Coefficient_of_eigenassay	SVD_pCMs_drugs	NoPrepr	SVD	275	T400-Tx3	N	Kept components	RCT
Drug	Monoclonal_antibody	T400	Cell_line.Tx3	Plate.99	ATP5MPL	0.6	-0.0685156922289925	pearson	1	Ttest_pvalue	Coefficient_of_eigenassay	SVD_pCMs_drugs	NoPrepr	SVD	8746	T400-Tx3	N	Kept components	RCT
Drug	Monoclonal_antibody	T400	Cell_line.Tx3	Plate.99	ATP5PB	0.6	0.00227488173502677	pearson	1	Ttest_pvalue	Coefficient_of_eigenassay	SVD_pCMs_drugs	NoPrepr	SVD	15002	T400-Tx3	N	Kept components	RCT
Drug	Monoclonal_antibody	T400	Cell_line.Tx3	Plate.99	ATP5PD	0.6	-0.0541053806761991	pearson	1	Ttest_pvalue	Coefficient_of_eigenassay	SVD_pCMs_drugs	NoPrepr	SVD	9909	T400-Tx3	N	Kept components	RCT
Drug	Monoclonal_antibody	T400	Cell_line.Tx3	Plate.99	ATP5PF	0.6	-0.00674217373027859	pearson	1	Ttest_pvalue	Coefficient_of_eigenassay	SVD_pCMs_drugs	NoPrepr	SVD	14480	T400-Tx3	N	Kept components	RCT
Drug	Monoclonal_antibody	T400	Cell_line.Tx3	Plate.99	ATP5PO	0.6	0.0215534715024245	pearson	1	Ttest_pvalue	Coefficient_of_eigenassay	SVD_pCMs_drugs	NoPrepr	SVD	12905	T400-Tx3	N	Kept components	RCT
Drug	Monoclonal_antibody	T400	Cell_line.Tx3	Plate.99	ATP5S	0.6	0.0358097090679285	pearson	1	Ttest_pvalue	Coefficient_of_eigenassay	SVD_pCMs_drugs	NoPrepr	SVD	11482	T400-Tx3	N	Kept components	RCT
Drug	Monoclonal_antibody	T400	Cell_line.Tx3	Plate.99	ATP6AP1	0.6	-0.0390008686832504	pearson	1	Ttest_pvalue	Coefficient_of_eigenassay	SVD_pCMs_drugs	NoPrepr	SVD	11218	T400-Tx3	N	Kept components	RCT
Drug	Monoclonal_antibody	T400	Cell_line.Tx3	Plate.99	ATP6AP1L	0.6	0.0555330807897514	pearson	1	Ttest_pvalue	Coefficient_of_eigenassay	SVD_pCMs_drugs	NoPrepr	SVD	9784	T400-Tx3	N	Kept components	RCT
Drug	Monoclonal_antibody	T400	Cell_line.Tx3	Plate.99	ATP6AP2	0.6	0.0691804833685985	pearson	1	Ttest_pvalue	Coefficient_of_eigenassay	SVD_pCMs_drugs	NoPrepr	SVD	8702	T400-Tx3	N	Kept components	RCT
Drug	Monoclonal_antibody	T400	Cell_line.Tx3	Plate.99	ATP6V0A1	0.6	-0.0427023259630804	pearson	1	Ttest_pvalue	Coefficient_of_eigenassay	SVD_pCMs_drugs	NoPrepr	SVD	10862	T400-Tx3	N	Kept components	RCT
Drug	Monoclonal_antibody	T400	Cell_line.Tx3	Plate.99	ATP6V0A2	0.6	0.0713340164240785	pearson	1	Ttest_pvalue	Coefficient_of_eigenassay	SVD_pCMs_drugs	NoPrepr	SVD	8537	T400-Tx3	N	Kept components	RCT
Drug	Monoclonal_antibody	T400	Cell_line.Tx3	Plate.99	ATP6V0B	0.6	0.175111930221189	pearson	1	Ttest_pvalue	Coefficient_of_eigenassay	SVD_pCMs_drugs	NoPrepr	SVD	3156	T400-Tx3	N	Kept components	RCT
Drug	Monoclonal_antibody	T400	Cell_line.Tx3	Plate.99	ATP6V0C	0.6	-0.176138848866433	pearson	1	Ttest_pvalue	Coefficient_of_eigenassay	SVD_pCMs_drugs	NoPrepr	SVD	3120	T400-Tx3	N	Kept components	RCT
Drug	Monoclonal_antibody	T400	Cell_line.Tx3	Plate.99	ATP6V0D1	0.6	-0.0115640990920506	pearson	1	Ttest_pvalue	Coefficient_of_eigenassay	SVD_pCMs_drugs	NoPrepr	SVD	13942	T400-Tx3	N	Kept components	RCT
Drug	Monoclonal_antibody	T400	Cell_line.Tx3	Plate.99	ATP6V0E1	0.6	-0.152787621714109	pearson	1	Ttest_pvalue	Coefficient_of_eigenassay	SVD_pCMs_drugs	NoPrepr	SVD	3942	T400-Tx3	N	Kept components	RCT
Drug	Monoclonal_antibody	T400	Cell_line.Tx3	Plate.99	ATP6V0E2	0.6	0.150219234627516	pearson	1	Ttest_pvalue	Coefficient_of_eigenassay	SVD_pCMs_drugs	NoPrepr	SVD	4042	T400-Tx3	N	Kept components	RCT
Drug	Monoclonal_antibody	T400	Cell_line.Tx3	Plate.99	ATP6V1A	0.6	0.0857605408276722	pearson	1	Ttest_pvalue	Coefficient_of_eigenassay	SVD_pCMs_drugs	NoPrepr	SVD	7485	T400-Tx3	N	Kept components	RCT
Drug	Monoclonal_antibody	T400	Cell_line.Tx3	Plate.99	ATP6V1B1	0.6	-0.0231228610553981	pearson	1	Ttest_pvalue	Coefficient_of_eigenassay	SVD_pCMs_drugs	NoPrepr	SVD	12746	T400-Tx3	N	Kept components	RCT
Drug	Monoclonal_antibody	T400	Cell_line.Tx3	Plate.99	ATP6V1B2	0.6	-0.042263928860738	pearson	1	Ttest_pvalue	Coefficient_of_eigenassay	SVD_pCMs_drugs	NoPrepr	SVD	10914	T400-Tx3	N	Kept components	RCT
Drug	Monoclonal_antibody	T400	Cell_line.Tx3	Plate.99	ATP6V1C1	0.6	-0.10405212427298	pearson	1	Ttest_pvalue	Coefficient_of_eigenassay	SVD_pCMs_drugs	NoPrepr	SVD	6346	T400-Tx3	N	Kept components	RCT
Drug	Monoclonal_antibody	T400	Cell_line.Tx3	Plate.99	ATP6V1C2	0.6	0.159950334363028	pearson	1	Ttest_pvalue	Coefficient_of_eigenassay	SVD_pCMs_drugs	NoPrepr	SVD	3673	T400-Tx3	N	Kept components	RCT
Drug	Monoclonal_antibody	T400	Cell_line.Tx3	Plate.99	ATP6V1D	0.6	0.106147018754054	pearson	1	Ttest_pvalue	Coefficient_of_eigenassay	SVD_pCMs_drugs	NoPrepr	SVD	6217	T400-Tx3	N	Kept components	RCT
Drug	Monoclonal_antibody	T400	Cell_line.Tx3	Plate.99	ATP6V1E1	0.6	0.16940083713281	pearson	1	Ttest_pvalue	Coefficient_of_eigenassay	SVD_pCMs_drugs	NoPrepr	SVD	3342	T400-Tx3	N	Kept components	RCT
Drug	Monoclonal_antibody	T400	Cell_line.Tx3	Plate.99	ATP6V1E2	0.6	0.15783191382354	pearson	1	Ttest_pvalue	Coefficient_of_eigenassay	SVD_pCMs_drugs	NoPrepr	SVD	3750	T400-Tx3	N	Kept components	RCT
Drug	Monoclonal_antibody	T400	Cell_line.Tx3	Plate.99	ATP6V1F	0.6	0.0899703080536221	pearson	1	Ttest_pvalue	Coefficient_of_eigenassay	SVD_pCMs_drugs	NoPrepr	SVD	7208	T400-Tx3	N	Kept components	RCT
Drug	Monoclonal_antibody	T400	Cell_line.Tx3	Plate.99	ATP6V1G1	0.6	-0.187515262579637	pearson	1	Ttest_pvalue	Coefficient_of_eigenassay	SVD_pCMs_drugs	NoPrepr	SVD	2801	T400-Tx3	N	Kept components	RCT
Drug	Monoclonal_antibody	T400	Cell_line.Tx3	Plate.99	ATP6V1G2	0.6	0.0059567601657961	pearson	1	Ttest_pvalue	Coefficient_of_eigenassay	SVD_pCMs_drugs	NoPrepr	SVD	14583	T400-Tx3	N	Kept components	RCT
Drug	Monoclonal_antibody	T400	Cell_line.Tx3	Plate.99	ATP6V1H	0.6	0.119821134438604	pearson	1	Ttest_pvalue	Coefficient_of_eigenassay	SVD_pCMs_drugs	NoPrepr	SVD	5462	T400-Tx3	N	Kept components	RCT
Drug	Monoclonal_antibody	T400	Cell_line.Tx3	Plate.99	ATP7A	0.6	-0.0741028195173931	pearson	1	Ttest_pvalue	Coefficient_of_eigenassay	SVD_pCMs_drugs	NoPrepr	SVD	8333	T400-Tx3	N	Kept components	RCT
Drug	Monoclonal_antibody	T400	Cell_line.Tx3	Plate.99	ATP7B	0.6	0.345818783697434	pearson	1	Ttest_pvalue	Coefficient_of_eigenassay	SVD_pCMs_drugs	NoPrepr	SVD	687	T400-Tx3	N	Kept components	RCT
Drug	Monoclonal_antibody	T400	Cell_line.Tx3	Plate.99	ATP8A1	0.6	0.119884312264716	pearson	1	Ttest_pvalue	Coefficient_of_eigenassay	SVD_pCMs_drugs	NoPrepr	SVD	5456	T400-Tx3	N	Kept components	RCT
Drug	Monoclonal_antibody	T400	Cell_line.Tx3	Plate.99	ATP8A2	0.6	-0.00247246644576662	pearson	1	Ttest_pvalue	Coefficient_of_eigenassay	SVD_pCMs_drugs	NoPrepr	SVD	14974	T400-Tx3	N	Kept components	RCT
Drug	Monoclonal_antibody	T400	Cell_line.Tx3	Plate.99	ATP8B1	0.6	0.0301878683201417	pearson	1	Ttest_pvalue	Coefficient_of_eigenassay	SVD_pCMs_drugs	NoPrepr	SVD	12032	T400-Tx3	N	Kept components	RCT
Drug	Monoclonal_antibody	T400	Cell_line.Tx3	Plate.99	ATP8B2	0.6	0.0541545992748196	pearson	1	Ttest_pvalue	Coefficient_of_eigenassay	SVD_pCMs_drugs	NoPrepr	SVD	9904	T400-Tx3	N	Kept components	RCT
Drug	Monoclonal_antibody	T400	Cell_line.Tx3	Plate.99	ATP8B3	0.6	0.253909841197309	pearson	1	Ttest_pvalue	Coefficient_of_eigenassay	SVD_pCMs_drugs	NoPrepr	SVD	1482	T400-Tx3	N	Kept components	RCT
Drug	Monoclonal_antibody	T400	Cell_line.Tx3	Plate.99	ATP8B4	0.6	0.00246645254810624	pearson	1	Ttest_pvalue	Coefficient_of_eigenassay	SVD_pCMs_drugs	NoPrepr	SVD	14975	T400-Tx3	N	Kept components	RCT
Drug	Monoclonal_antibody	T400	Cell_line.Tx3	Plate.99	ATP9A	0.6	-0.166567345887448	pearson	1	Ttest_pvalue	Coefficient_of_eigenassay	SVD_pCMs_drugs	NoPrepr	SVD	3444	T400-Tx3	N	Kept components	RCT
Drug	Monoclonal_antibody	T400	Cell_line.Tx3	Plate.99	ATP9B	0.6	-0.0656025648942	pearson	1	Ttest_pvalue	Coefficient_of_eigenassay	SVD_pCMs_drugs	NoPrepr	SVD	8962	T400-Tx3	N	Kept components	RCT
Drug	Monoclonal_antibody	T400	Cell_line.Tx3	Plate.99	ATPAF1	0.6	0.0236535492560478	pearson	1	Ttest_pvalue	Coefficient_of_eigenassay	SVD_pCMs_drugs	NoPrepr	SVD	12682	T400-Tx3	N	Kept components	RCT
Drug	Monoclonal_antibody	T400	Cell_line.Tx3	Plate.99	ATPAF2	0.6	0.0251204567152754	pearson	1	Ttest_pvalue	Coefficient_of_eigenassay	SVD_pCMs_drugs	NoPrepr	SVD	12538	T400-Tx3	N	Kept components	RCT
Drug	Monoclonal_antibody	T400	Cell_line.Tx3	Plate.99	ATR	0.6	0.0937248806410705	pearson	1	Ttest_pvalue	Coefficient_of_eigenassay	SVD_pCMs_drugs	NoPrepr	SVD	6991	T400-Tx3	N	Kept components	RCT
Drug	Monoclonal_antibody	T400	Cell_line.Tx3	Plate.99	ATRAID	0.6	-0.0765371384620406	pearson	1	Ttest_pvalue	Coefficient_of_eigenassay	SVD_pCMs_drugs	NoPrepr	SVD	8173	T400-Tx3	N	Kept components	RCT
Drug	Monoclonal_antibody	T400	Cell_line.Tx3	Plate.99	ATRIP	0.6	0.103919434357497	pearson	1	Ttest_pvalue	Coefficient_of_eigenassay	SVD_pCMs_drugs	NoPrepr	SVD	6354	T400-Tx3	N	Kept components	RCT
Drug	Monoclonal_antibody	T400	Cell_line.Tx3	Plate.99	ATRN	0.6	-0.0559298371769199	pearson	1	Ttest_pvalue	Coefficient_of_eigenassay	SVD_pCMs_drugs	NoPrepr	SVD	9750	T400-Tx3	N	Kept components	RCT
Drug	Monoclonal_antibody	T400	Cell_line.Tx3	Plate.99	ATRNL1	0.6	-0.54724383338504	pearson	1	Ttest_pvalue	Coefficient_of_eigenassay	SVD_pCMs_drugs	NoPrepr	SVD	182	T400-Tx3	N	Kept components	RCT
Drug	Monoclonal_antibody	T400	Cell_line.Tx3	Plate.99	ATRX	0.6	-0.364987034048568	pearson	1	Ttest_pvalue	Coefficient_of_eigenassay	SVD_pCMs_drugs	NoPrepr	SVD	601	T400-Tx3	N	Kept components	RCT
Drug	Monoclonal_antibody	T400	Cell_line.Tx3	Plate.99	ATXN1	0.6	-0.139902020402289	pearson	1	Ttest_pvalue	Coefficient_of_eigenassay	SVD_pCMs_drugs	NoPrepr	SVD	4484	T400-Tx3	N	Kept components	RCT
Drug	Monoclonal_antibody	T400	Cell_line.Tx3	Plate.99	ATXN10	0.6	0.0140473307720786	pearson	1	Ttest_pvalue	Coefficient_of_eigenassay	SVD_pCMs_drugs	NoPrepr	SVD	13679	T400-Tx3	N	Kept components	RCT
Drug	Monoclonal_antibody	T400	Cell_line.Tx3	Plate.99	ATXN1L	0.6	0.0121724910182143	pearson	1	Ttest_pvalue	Coefficient_of_eigenassay	SVD_pCMs_drugs	NoPrepr	SVD	13874	T400-Tx3	N	Kept components	RCT
Drug	Monoclonal_antibody	T400	Cell_line.Tx3	Plate.99	ATXN2	0.6	-0.12944020199349	pearson	1	Ttest_pvalue	Coefficient_of_eigenassay	SVD_pCMs_drugs	NoPrepr	SVD	4966	T400-Tx3	N	Kept components	RCT
Drug	Monoclonal_antibody	T400	Cell_line.Tx3	Plate.99	ATXN2L	0.6	-0.0658706648984658	pearson	1	Ttest_pvalue	Coefficient_of_eigenassay	SVD_pCMs_drugs	NoPrepr	SVD	8937	T400-Tx3	N	Kept components	RCT
Drug	Monoclonal_antibody	T400	Cell_line.Tx3	Plate.99	ATXN3	0.6	-0.042462968509867	pearson	1	Ttest_pvalue	Coefficient_of_eigenassay	SVD_pCMs_drugs	NoPrepr	SVD	10886	T400-Tx3	N	Kept components	RCT
Drug	Monoclonal_antibody	T400	Cell_line.Tx3	Plate.99	ATXN7	0.6	-0.130227022837409	pearson	1	Ttest_pvalue	Coefficient_of_eigenassay	SVD_pCMs_drugs	NoPrepr	SVD	4926	T400-Tx3	N	Kept components	RCT
Drug	Monoclonal_antibody	T400	Cell_line.Tx3	Plate.99	ATXN7L1	0.6	-0.120656567095068	pearson	1	Ttest_pvalue	Coefficient_of_eigenassay	SVD_pCMs_drugs	NoPrepr	SVD	5408	T400-Tx3	N	Kept components	RCT
Drug	Monoclonal_antibody	T400	Cell_line.Tx3	Plate.99	ATXN7L2	0.6	-0.582746825662724	pearson	1	Ttest_pvalue	Coefficient_of_eigenassay	SVD_pCMs_drugs	NoPrepr	SVD	148	T400-Tx3	N	Kept components	RCT
Drug	Monoclonal_antibody	T400	Cell_line.Tx3	Plate.99	ATXN7L3	0.6	0.119972504097118	pearson	1	Ttest_pvalue	Coefficient_of_eigenassay	SVD_pCMs_drugs	NoPrepr	SVD	5450	T400-Tx3	N	Kept components	RCT
Drug	Monoclonal_antibody	T400	Cell_line.Tx3	Plate.99	ATXN7L3B	0.6	-0.0110262846122464	pearson	1	Ttest_pvalue	Coefficient_of_eigenassay	SVD_pCMs_drugs	NoPrepr	SVD	14001	T400-Tx3	N	Kept components	RCT
Drug	Monoclonal_antibody	T400	Cell_line.Tx3	Plate.99	AUH	0.6	0.504033763956777	pearson	1	Ttest_pvalue	Coefficient_of_eigenassay	SVD_pCMs_drugs	NoPrepr	SVD	235	T400-Tx3	N	Kept components	RCT
Drug	Monoclonal_antibody	T400	Cell_line.Tx3	Plate.99	AUNIP	0.6	-0.0819834780057844	pearson	1	Ttest_pvalue	Coefficient_of_eigenassay	SVD_pCMs_drugs	NoPrepr	SVD	7778	T400-Tx3	N	Kept components	RCT
Drug	Monoclonal_antibody	T400	Cell_line.Tx3	Plate.99	AUP1	0.6	-0.035122243569692	pearson	1	Ttest_pvalue	Coefficient_of_eigenassay	SVD_pCMs_drugs	NoPrepr	SVD	11563	T400-Tx3	N	Kept components	RCT
Drug	Monoclonal_antibody	T400	Cell_line.Tx3	Plate.99	AURKA	0.6	-0.0338472128321685	pearson	1	Ttest_pvalue	Coefficient_of_eigenassay	SVD_pCMs_drugs	NoPrepr	SVD	11666	T400-Tx3	N	Kept components	RCT
Drug	Monoclonal_antibody	T400	Cell_line.Tx3	Plate.99	AURKAIP1	0.6	0.0376648599240295	pearson	1	Ttest_pvalue	Coefficient_of_eigenassay	SVD_pCMs_drugs	NoPrepr	SVD	11312	T400-Tx3	N	Kept components	RCT
Drug	Monoclonal_antibody	T400	Cell_line.Tx3	Plate.99	AURKB	0.6	0.436571708800832	pearson	1	Ttest_pvalue	Coefficient_of_eigenassay	SVD_pCMs_drugs	NoPrepr	SVD	339	T400-Tx3	N	Kept components	RCT
Drug	Monoclonal_antibody	T400	Cell_line.Tx3	Plate.99	AURKC	0.6	0.113925821087396	pearson	1	Ttest_pvalue	Coefficient_of_eigenassay	SVD_pCMs_drugs	NoPrepr	SVD	5763	T400-Tx3	N	Kept components	RCT
Drug	Monoclonal_antibody	T400	Cell_line.Tx3	Plate.99	AUTS2	0.6	0.146550108298164	pearson	1	Ttest_pvalue	Coefficient_of_eigenassay	SVD_pCMs_drugs	NoPrepr	SVD	4195	T400-Tx3	N	Kept components	RCT
Drug	Monoclonal_antibody	T400	Cell_line.Tx3	Plate.99	AVEN	0.6	0.044387366092695	pearson	1	Ttest_pvalue	Coefficient_of_eigenassay	SVD_pCMs_drugs	NoPrepr	SVD	10690	T400-Tx3	N	Kept components	RCT
Drug	Monoclonal_antibody	T400	Cell_line.Tx3	Plate.99	AVIL	0.6	-0.399802722459098	pearson	1	Ttest_pvalue	Coefficient_of_eigenassay	SVD_pCMs_drugs	NoPrepr	SVD	455	T400-Tx3	N	Kept components	RCT
Drug	Monoclonal_antibody	T400	Cell_line.Tx3	Plate.99	AVL9	0.6	0.194350994272268	pearson	1	Ttest_pvalue	Coefficient_of_eigenassay	SVD_pCMs_drugs	NoPrepr	SVD	2614	T400-Tx3	N	Kept components	RCT
Drug	Monoclonal_antibody	T400	Cell_line.Tx3	Plate.99	AVPI1	0.6	0.0961486955671875	pearson	1	Ttest_pvalue	Coefficient_of_eigenassay	SVD_pCMs_drugs	NoPrepr	SVD	6824	T400-Tx3	N	Kept components	RCT
Drug	Monoclonal_antibody	T400	Cell_line.Tx3	Plate.99	AVPR1A	0.6	0.00155811049192568	pearson	1	Ttest_pvalue	Coefficient_of_eigenassay	SVD_pCMs_drugs	NoPrepr	SVD	15095	T400-Tx3	N	Kept components	RCT
Drug	Monoclonal_antibody	T400	Cell_line.Tx3	Plate.99	AXIN1	0.6	0.200257797727223	pearson	1	Ttest_pvalue	Coefficient_of_eigenassay	SVD_pCMs_drugs	NoPrepr	SVD	2479	T400-Tx3	N	Kept components	RCT
Drug	Monoclonal_antibody	T400	Cell_line.Tx3	Plate.99	AXIN2	0.6	0.0725575179215101	pearson	1	Ttest_pvalue	Coefficient_of_eigenassay	SVD_pCMs_drugs	NoPrepr	SVD	8458	T400-Tx3	N	Kept components	RCT
Drug	Monoclonal_antibody	T400	Cell_line.Tx3	Plate.99	AXL	0.6	0.0146330062501559	pearson	1	Ttest_pvalue	Coefficient_of_eigenassay	SVD_pCMs_drugs	NoPrepr	SVD	13612	T400-Tx3	N	Kept components	RCT
Drug	Monoclonal_antibody	T400	Cell_line.Tx3	Plate.99	AZGP1	0.6	0.211351036408485	pearson	1	Ttest_pvalue	Coefficient_of_eigenassay	SVD_pCMs_drugs	NoPrepr	SVD	2229	T400-Tx3	N	Kept components	RCT
Drug	Monoclonal_antibody	T400	Cell_line.Tx3	Plate.99	AZI2	0.6	-0.0736405604278842	pearson	1	Ttest_pvalue	Coefficient_of_eigenassay	SVD_pCMs_drugs	NoPrepr	SVD	8373	T400-Tx3	N	Kept components	RCT
Drug	Monoclonal_antibody	T400	Cell_line.Tx3	Plate.99	AZIN1	0.6	-0.112645951529016	pearson	1	Ttest_pvalue	Coefficient_of_eigenassay	SVD_pCMs_drugs	NoPrepr	SVD	5831	T400-Tx3	N	Kept components	RCT
Drug	Monoclonal_antibody	T400	Cell_line.Tx3	Plate.99	AZIN2	0.6	0.110878789764812	pearson	1	Ttest_pvalue	Coefficient_of_eigenassay	SVD_pCMs_drugs	NoPrepr	SVD	5924	T400-Tx3	N	Kept components	RCT
Drug	Monoclonal_antibody	T400	Cell_line.Tx3	Plate.99	B2M	0.6	0.00466507638035297	pearson	1	Ttest_pvalue	Coefficient_of_eigenassay	SVD_pCMs_drugs	NoPrepr	SVD	14716	T400-Tx3	N	Kept components	RCT
Drug	Monoclonal_antibody	T400	Cell_line.Tx3	Plate.99	B3GALNT1	0.6	-0.116652887161432	pearson	1	Ttest_pvalue	Coefficient_of_eigenassay	SVD_pCMs_drugs	NoPrepr	SVD	5624	T400-Tx3	N	Kept components	RCT
Drug	Monoclonal_antibody	T400	Cell_line.Tx3	Plate.99	B3GALNT2	0.6	0.042090071481859	pearson	1	Ttest_pvalue	Coefficient_of_eigenassay	SVD_pCMs_drugs	NoPrepr	SVD	10930	T400-Tx3	N	Kept components	RCT
Drug	Monoclonal_antibody	T400	Cell_line.Tx3	Plate.99	B3GALT1	0.6	-0.0143901930431513	pearson	1	Ttest_pvalue	Coefficient_of_eigenassay	SVD_pCMs_drugs	NoPrepr	SVD	13633	T400-Tx3	N	Kept components	RCT
Drug	Monoclonal_antibody	T400	Cell_line.Tx3	Plate.99	B3GALT2	0.6	0.00964681666343147	pearson	1	Ttest_pvalue	Coefficient_of_eigenassay	SVD_pCMs_drugs	NoPrepr	SVD	14155	T400-Tx3	N	Kept components	RCT
Drug	Monoclonal_antibody	T400	Cell_line.Tx3	Plate.99	B3GALT5	0.6	0.605994151167391	pearson	1	Ttest_pvalue	Coefficient_of_eigenassay	SVD_pCMs_drugs	NoPrepr	SVD	131	T400-Tx3	N	Kept components	RCT
Drug	Monoclonal_antibody	T400	Cell_line.Tx3	Plate.99	B3GALT6	0.6	0.171417568389373	pearson	1	Ttest_pvalue	Coefficient_of_eigenassay	SVD_pCMs_drugs	NoPrepr	SVD	3264	T400-Tx3	N	Kept components	RCT
Drug	Monoclonal_antibody	T400	Cell_line.Tx3	Plate.99	B3GAT1	0.6	0.088342426011692	pearson	1	Ttest_pvalue	Coefficient_of_eigenassay	SVD_pCMs_drugs	NoPrepr	SVD	7324	T400-Tx3	N	Kept components	RCT
Drug	Monoclonal_antibody	T400	Cell_line.Tx3	Plate.99	B3GAT3	0.6	0.151655605439209	pearson	1	Ttest_pvalue	Coefficient_of_eigenassay	SVD_pCMs_drugs	NoPrepr	SVD	3987	T400-Tx3	N	Kept components	RCT
Drug	Monoclonal_antibody	T400	Cell_line.Tx3	Plate.99	B3GLCT	0.6	0.0651800473332622	pearson	1	Ttest_pvalue	Coefficient_of_eigenassay	SVD_pCMs_drugs	NoPrepr	SVD	8993	T400-Tx3	N	Kept components	RCT
Drug	Monoclonal_antibody	T400	Cell_line.Tx3	Plate.99	B3GNT2	0.6	0.120932373561504	pearson	1	Ttest_pvalue	Coefficient_of_eigenassay	SVD_pCMs_drugs	NoPrepr	SVD	5385	T400-Tx3	N	Kept components	RCT
Drug	Monoclonal_antibody	T400	Cell_line.Tx3	Plate.99	B3GNT4	0.6	0.0880440682228301	pearson	1	Ttest_pvalue	Coefficient_of_eigenassay	SVD_pCMs_drugs	NoPrepr	SVD	7345	T400-Tx3	N	Kept components	RCT
Drug	Monoclonal_antibody	T400	Cell_line.Tx3	Plate.99	B3GNT5	0.6	0.104307742638916	pearson	1	Ttest_pvalue	Coefficient_of_eigenassay	SVD_pCMs_drugs	NoPrepr	SVD	6328	T400-Tx3	N	Kept components	RCT
Drug	Monoclonal_antibody	T400	Cell_line.Tx3	Plate.99	B3GNT7	0.6	-0.0597872343834588	pearson	1	Ttest_pvalue	Coefficient_of_eigenassay	SVD_pCMs_drugs	NoPrepr	SVD	9411	T400-Tx3	N	Kept components	RCT
Drug	Monoclonal_antibody	T400	Cell_line.Tx3	Plate.99	B3GNT8	0.6	-0.0279353542192806	pearson	1	Ttest_pvalue	Coefficient_of_eigenassay	SVD_pCMs_drugs	NoPrepr	SVD	12244	T400-Tx3	N	Kept components	RCT
Drug	Monoclonal_antibody	T400	Cell_line.Tx3	Plate.99	B3GNT9	0.6	-0.22555899647081	pearson	1	Ttest_pvalue	Coefficient_of_eigenassay	SVD_pCMs_drugs	NoPrepr	SVD	1937	T400-Tx3	N	Kept components	RCT
Drug	Monoclonal_antibody	T400	Cell_line.Tx3	Plate.99	B3GNTL1	0.6	0.192990107469117	pearson	1	Ttest_pvalue	Coefficient_of_eigenassay	SVD_pCMs_drugs	NoPrepr	SVD	2646	T400-Tx3	N	Kept components	RCT
Drug	Monoclonal_antibody	T400	Cell_line.Tx3	Plate.99	B4GALNT1	0.6	0.0565238965861036	pearson	1	Ttest_pvalue	Coefficient_of_eigenassay	SVD_pCMs_drugs	NoPrepr	SVD	9698	T400-Tx3	N	Kept components	RCT
Drug	Monoclonal_antibody	T400	Cell_line.Tx3	Plate.99	B4GALNT3	0.6	0.378471663204974	pearson	1	Ttest_pvalue	Coefficient_of_eigenassay	SVD_pCMs_drugs	NoPrepr	SVD	544	T400-Tx3	N	Kept components	RCT
Drug	Monoclonal_antibody	T400	Cell_line.Tx3	Plate.99	B4GALNT4	0.6	0.0615783525095034	pearson	1	Ttest_pvalue	Coefficient_of_eigenassay	SVD_pCMs_drugs	NoPrepr	SVD	9275	T400-Tx3	N	Kept components	RCT
Drug	Monoclonal_antibody	T400	Cell_line.Tx3	Plate.99	B4GALT1	0.6	-0.102149650435636	pearson	1	Ttest_pvalue	Coefficient_of_eigenassay	SVD_pCMs_drugs	NoPrepr	SVD	6454	T400-Tx3	N	Kept components	RCT
Drug	Monoclonal_antibody	T400	Cell_line.Tx3	Plate.99	B4GALT2	0.6	-0.109273494864933	pearson	1	Ttest_pvalue	Coefficient_of_eigenassay	SVD_pCMs_drugs	NoPrepr	SVD	6018	T400-Tx3	N	Kept components	RCT
Drug	Monoclonal_antibody	T400	Cell_line.Tx3	Plate.99	B4GALT3	0.6	0.102530837211907	pearson	1	Ttest_pvalue	Coefficient_of_eigenassay	SVD_pCMs_drugs	NoPrepr	SVD	6432	T400-Tx3	N	Kept components	RCT
Drug	Monoclonal_antibody	T400	Cell_line.Tx3	Plate.99	B4GALT4	0.6	0.0133107663242896	pearson	1	Ttest_pvalue	Coefficient_of_eigenassay	SVD_pCMs_drugs	NoPrepr	SVD	13752	T400-Tx3	N	Kept components	RCT
Drug	Monoclonal_antibody	T400	Cell_line.Tx3	Plate.99	B4GALT5	0.6	-0.0140347582985771	pearson	1	Ttest_pvalue	Coefficient_of_eigenassay	SVD_pCMs_drugs	NoPrepr	SVD	13681	T400-Tx3	N	Kept components	RCT
Drug	Monoclonal_antibody	T400	Cell_line.Tx3	Plate.99	B4GALT6	0.6	0.151138743191982	pearson	1	Ttest_pvalue	Coefficient_of_eigenassay	SVD_pCMs_drugs	NoPrepr	SVD	4011	T400-Tx3	N	Kept components	RCT
Drug	Monoclonal_antibody	T400	Cell_line.Tx3	Plate.99	B4GALT7	0.6	0.0489871973317413	pearson	1	Ttest_pvalue	Coefficient_of_eigenassay	SVD_pCMs_drugs	NoPrepr	SVD	10299	T400-Tx3	N	Kept components	RCT
Drug	Monoclonal_antibody	T400	Cell_line.Tx3	Plate.99	B4GAT1	0.6	-0.123253558614497	pearson	1	Ttest_pvalue	Coefficient_of_eigenassay	SVD_pCMs_drugs	NoPrepr	SVD	5260	T400-Tx3	N	Kept components	RCT
Drug	Monoclonal_antibody	T400	Cell_line.Tx3	Plate.99	B9D1	0.6	0.221144038652854	pearson	1	Ttest_pvalue	Coefficient_of_eigenassay	SVD_pCMs_drugs	NoPrepr	SVD	2024	T400-Tx3	N	Kept components	RCT
Drug	Monoclonal_antibody	T400	Cell_line.Tx3	Plate.99	B9D2	0.6	0.00606987020094862	pearson	1	Ttest_pvalue	Coefficient_of_eigenassay	SVD_pCMs_drugs	NoPrepr	SVD	14564	T400-Tx3	N	Kept components	RCT
Drug	Monoclonal_antibody	T400	Cell_line.Tx3	Plate.99	BAALC	0.6	0.0470550905318872	pearson	1	Ttest_pvalue	Coefficient_of_eigenassay	SVD_pCMs_drugs	NoPrepr	SVD	10474	T400-Tx3	N	Kept components	RCT
Drug	Monoclonal_antibody	T400	Cell_line.Tx3	Plate.99	BABAM1	0.6	0.126788335599323	pearson	1	Ttest_pvalue	Coefficient_of_eigenassay	SVD_pCMs_drugs	NoPrepr	SVD	5079	T400-Tx3	N	Kept components	RCT
Drug	Monoclonal_antibody	T400	Cell_line.Tx3	Plate.99	BABAM2	0.6	0.0138009823856717	pearson	1	Ttest_pvalue	Coefficient_of_eigenassay	SVD_pCMs_drugs	NoPrepr	SVD	13702	T400-Tx3	N	Kept components	RCT
Drug	Monoclonal_antibody	T400	Cell_line.Tx3	Plate.99	BACE1	0.6	-0.0679157186267201	pearson	1	Ttest_pvalue	Coefficient_of_eigenassay	SVD_pCMs_drugs	NoPrepr	SVD	8793	T400-Tx3	N	Kept components	RCT
Drug	Monoclonal_antibody	T400	Cell_line.Tx3	Plate.99	BACE2	0.6	-0.01261499535361	pearson	1	Ttest_pvalue	Coefficient_of_eigenassay	SVD_pCMs_drugs	NoPrepr	SVD	13839	T400-Tx3	N	Kept components	RCT
Drug	Monoclonal_antibody	T400	Cell_line.Tx3	Plate.99	BACH1	0.6	0.206791120724284	pearson	1	Ttest_pvalue	Coefficient_of_eigenassay	SVD_pCMs_drugs	NoPrepr	SVD	2325	T400-Tx3	N	Kept components	RCT
Drug	Monoclonal_antibody	T400	Cell_line.Tx3	Plate.99	BACH2	0.6	0.298727312330744	pearson	1	Ttest_pvalue	Coefficient_of_eigenassay	SVD_pCMs_drugs	NoPrepr	SVD	1003	T400-Tx3	N	Kept components	RCT
Drug	Monoclonal_antibody	T400	Cell_line.Tx3	Plate.99	BAD	0.6	0.232613259822242	pearson	1	Ttest_pvalue	Coefficient_of_eigenassay	SVD_pCMs_drugs	NoPrepr	SVD	1806	T400-Tx3	N	Kept components	RCT
Drug	Monoclonal_antibody	T400	Cell_line.Tx3	Plate.99	BAG1	0.6	0.100895277570721	pearson	1	Ttest_pvalue	Coefficient_of_eigenassay	SVD_pCMs_drugs	NoPrepr	SVD	6523	T400-Tx3	N	Kept components	RCT
Drug	Monoclonal_antibody	T400	Cell_line.Tx3	Plate.99	BAG2	0.6	-0.0952627289276413	pearson	1	Ttest_pvalue	Coefficient_of_eigenassay	SVD_pCMs_drugs	NoPrepr	SVD	6882	T400-Tx3	N	Kept components	RCT
Drug	Monoclonal_antibody	T400	Cell_line.Tx3	Plate.99	BAG3	0.6	-0.118532032852066	pearson	1	Ttest_pvalue	Coefficient_of_eigenassay	SVD_pCMs_drugs	NoPrepr	SVD	5530	T400-Tx3	N	Kept components	RCT
Drug	Monoclonal_antibody	T400	Cell_line.Tx3	Plate.99	BAG4	0.6	-0.190728227179476	pearson	1	Ttest_pvalue	Coefficient_of_eigenassay	SVD_pCMs_drugs	NoPrepr	SVD	2704	T400-Tx3	N	Kept components	RCT
Drug	Monoclonal_antibody	T400	Cell_line.Tx3	Plate.99	BAG5	0.6	0.0497725893641686	pearson	1	Ttest_pvalue	Coefficient_of_eigenassay	SVD_pCMs_drugs	NoPrepr	SVD	10231	T400-Tx3	N	Kept components	RCT
Drug	Monoclonal_antibody	T400	Cell_line.Tx3	Plate.99	BAG6	0.6	-0.155543685292535	pearson	1	Ttest_pvalue	Coefficient_of_eigenassay	SVD_pCMs_drugs	NoPrepr	SVD	3833	T400-Tx3	N	Kept components	RCT
Drug	Monoclonal_antibody	T400	Cell_line.Tx3	Plate.99	BAHCC1	0.6	-0.127757369419922	pearson	1	Ttest_pvalue	Coefficient_of_eigenassay	SVD_pCMs_drugs	NoPrepr	SVD	5036	T400-Tx3	N	Kept components	RCT
Drug	Monoclonal_antibody	T400	Cell_line.Tx3	Plate.99	BAHD1	0.6	0.0827299238319286	pearson	1	Ttest_pvalue	Coefficient_of_eigenassay	SVD_pCMs_drugs	NoPrepr	SVD	7728	T400-Tx3	N	Kept components	RCT
Drug	Monoclonal_antibody	T400	Cell_line.Tx3	Plate.99	BAIAP2	0.6	-0.122661747197214	pearson	1	Ttest_pvalue	Coefficient_of_eigenassay	SVD_pCMs_drugs	NoPrepr	SVD	5294	T400-Tx3	N	Kept components	RCT
Drug	Monoclonal_antibody	T400	Cell_line.Tx3	Plate.99	BAIAP2L1	0.6	-0.182266386302674	pearson	1	Ttest_pvalue	Coefficient_of_eigenassay	SVD_pCMs_drugs	NoPrepr	SVD	2941	T400-Tx3	N	Kept components	RCT
Drug	Monoclonal_antibody	T400	Cell_line.Tx3	Plate.99	BAIAP2L2	0.6	0.0871922186927191	pearson	1	Ttest_pvalue	Coefficient_of_eigenassay	SVD_pCMs_drugs	NoPrepr	SVD	7404	T400-Tx3	N	Kept components	RCT
Drug	Monoclonal_antibody	T400	Cell_line.Tx3	Plate.99	BAIAP3	0.6	-0.493118066020781	pearson	1	Ttest_pvalue	Coefficient_of_eigenassay	SVD_pCMs_drugs	NoPrepr	SVD	249	T400-Tx3	N	Kept components	RCT
Drug	Monoclonal_antibody	T400	Cell_line.Tx3	Plate.99	BAK1	0.6	-0.158698596642503	pearson	1	Ttest_pvalue	Coefficient_of_eigenassay	SVD_pCMs_drugs	NoPrepr	SVD	3715	T400-Tx3	N	Kept components	RCT
Drug	Monoclonal_antibody	T400	Cell_line.Tx3	Plate.99	BAMBI	0.6	-0.175029222836549	pearson	1	Ttest_pvalue	Coefficient_of_eigenassay	SVD_pCMs_drugs	NoPrepr	SVD	3159	T400-Tx3	N	Kept components	RCT
Drug	Monoclonal_antibody	T400	Cell_line.Tx3	Plate.99	BANF1	0.6	0.0169324642659734	pearson	1	Ttest_pvalue	Coefficient_of_eigenassay	SVD_pCMs_drugs	NoPrepr	SVD	13369	T400-Tx3	N	Kept components	RCT
Drug	Monoclonal_antibody	T400	Cell_line.Tx3	Plate.99	BANP	0.6	0.109666260045833	pearson	1	Ttest_pvalue	Coefficient_of_eigenassay	SVD_pCMs_drugs	NoPrepr	SVD	6005	T400-Tx3	N	Kept components	RCT
Drug	Monoclonal_antibody	T400	Cell_line.Tx3	Plate.99	BAP1	0.6	0.044187305552763	pearson	1	Ttest_pvalue	Coefficient_of_eigenassay	SVD_pCMs_drugs	NoPrepr	SVD	10708	T400-Tx3	N	Kept components	RCT
Drug	Monoclonal_antibody	T400	Cell_line.Tx3	Plate.99	BARD1	0.6	0.145702661459597	pearson	1	Ttest_pvalue	Coefficient_of_eigenassay	SVD_pCMs_drugs	NoPrepr	SVD	4227	T400-Tx3	N	Kept components	RCT
Drug	Monoclonal_antibody	T400	Cell_line.Tx3	Plate.99	BARHL1	0.6	-0.00947936947306281	pearson	1	Ttest_pvalue	Coefficient_of_eigenassay	SVD_pCMs_drugs	NoPrepr	SVD	14173	T400-Tx3	N	Kept components	RCT
Drug	Monoclonal_antibody	T400	Cell_line.Tx3	Plate.99	BARX2	0.6	-0.0294866615658194	pearson	1	Ttest_pvalue	Coefficient_of_eigenassay	SVD_pCMs_drugs	NoPrepr	SVD	12101	T400-Tx3	N	Kept components	RCT
Drug	Monoclonal_antibody	T400	Cell_line.Tx3	Plate.99	BASP1	0.6	-0.0862598658749133	pearson	1	Ttest_pvalue	Coefficient_of_eigenassay	SVD_pCMs_drugs	NoPrepr	SVD	7455	T400-Tx3	N	Kept components	RCT
Drug	Monoclonal_antibody	T400	Cell_line.Tx3	Plate.99	BATF2	0.6	0.048447510202191	pearson	1	Ttest_pvalue	Coefficient_of_eigenassay	SVD_pCMs_drugs	NoPrepr	SVD	10349	T400-Tx3	N	Kept components	RCT
Drug	Monoclonal_antibody	T400	Cell_line.Tx3	Plate.99	BATF3	0.6	0.0247980242128362	pearson	1	Ttest_pvalue	Coefficient_of_eigenassay	SVD_pCMs_drugs	NoPrepr	SVD	12569	T400-Tx3	N	Kept components	RCT
Drug	Monoclonal_antibody	T400	Cell_line.Tx3	Plate.99	BAX	0.6	-0.0282336920135056	pearson	1	Ttest_pvalue	Coefficient_of_eigenassay	SVD_pCMs_drugs	NoPrepr	SVD	12210	T400-Tx3	N	Kept components	RCT
Drug	Monoclonal_antibody	T400	Cell_line.Tx3	Plate.99	BAZ1A	0.6	-0.0195242867171708	pearson	1	Ttest_pvalue	Coefficient_of_eigenassay	SVD_pCMs_drugs	NoPrepr	SVD	13111	T400-Tx3	N	Kept components	RCT
Drug	Monoclonal_antibody	T400	Cell_line.Tx3	Plate.99	BAZ1B	0.6	-0.0396068329491085	pearson	1	Ttest_pvalue	Coefficient_of_eigenassay	SVD_pCMs_drugs	NoPrepr	SVD	11160	T400-Tx3	N	Kept components	RCT
Drug	Monoclonal_antibody	T400	Cell_line.Tx3	Plate.99	BAZ2A	0.6	-0.0951821158467084	pearson	1	Ttest_pvalue	Coefficient_of_eigenassay	SVD_pCMs_drugs	NoPrepr	SVD	6886	T400-Tx3	N	Kept components	RCT
Drug	Monoclonal_antibody	T400	Cell_line.Tx3	Plate.99	BAZ2B	0.6	-0.19330221748051	pearson	1	Ttest_pvalue	Coefficient_of_eigenassay	SVD_pCMs_drugs	NoPrepr	SVD	2639	T400-Tx3	N	Kept components	RCT
Drug	Monoclonal_antibody	T400	Cell_line.Tx3	Plate.99	BBC3	0.6	0.0567278992272892	pearson	1	Ttest_pvalue	Coefficient_of_eigenassay	SVD_pCMs_drugs	NoPrepr	SVD	9678	T400-Tx3	N	Kept components	RCT
Drug	Monoclonal_antibody	T400	Cell_line.Tx3	Plate.99	BBIP1	0.6	0.0469348642154393	pearson	1	Ttest_pvalue	Coefficient_of_eigenassay	SVD_pCMs_drugs	NoPrepr	SVD	10487	T400-Tx3	N	Kept components	RCT
Drug	Monoclonal_antibody	T400	Cell_line.Tx3	Plate.99	BBOF1	0.6	0.0255649603280334	pearson	1	Ttest_pvalue	Coefficient_of_eigenassay	SVD_pCMs_drugs	NoPrepr	SVD	12502	T400-Tx3	N	Kept components	RCT
Drug	Monoclonal_antibody	T400	Cell_line.Tx3	Plate.99	BBOX1	0.6	0.285334082535781	pearson	1	Ttest_pvalue	Coefficient_of_eigenassay	SVD_pCMs_drugs	NoPrepr	SVD	1138	T400-Tx3	N	Kept components	RCT
Drug	Monoclonal_antibody	T400	Cell_line.Tx3	Plate.99	BBS1	0.6	-0.106431826322875	pearson	1	Ttest_pvalue	Coefficient_of_eigenassay	SVD_pCMs_drugs	NoPrepr	SVD	6204	T400-Tx3	N	Kept components	RCT
Drug	Monoclonal_antibody	T400	Cell_line.Tx3	Plate.99	BBS10	0.6	-0.19295562142882	pearson	1	Ttest_pvalue	Coefficient_of_eigenassay	SVD_pCMs_drugs	NoPrepr	SVD	2647	T400-Tx3	N	Kept components	RCT
Drug	Monoclonal_antibody	T400	Cell_line.Tx3	Plate.99	BBS12	0.6	-0.135238230510722	pearson	1	Ttest_pvalue	Coefficient_of_eigenassay	SVD_pCMs_drugs	NoPrepr	SVD	4690	T400-Tx3	N	Kept components	RCT
Drug	Monoclonal_antibody	T400	Cell_line.Tx3	Plate.99	BBS2	0.6	0.0129211300575672	pearson	1	Ttest_pvalue	Coefficient_of_eigenassay	SVD_pCMs_drugs	NoPrepr	SVD	13799	T400-Tx3	N	Kept components	RCT
Drug	Monoclonal_antibody	T400	Cell_line.Tx3	Plate.99	BBS4	0.6	0.00504791300674304	pearson	1	Ttest_pvalue	Coefficient_of_eigenassay	SVD_pCMs_drugs	NoPrepr	SVD	14668	T400-Tx3	N	Kept components	RCT
Drug	Monoclonal_antibody	T400	Cell_line.Tx3	Plate.99	BBS5	0.6	0.0954069194122108	pearson	1	Ttest_pvalue	Coefficient_of_eigenassay	SVD_pCMs_drugs	NoPrepr	SVD	6868	T400-Tx3	N	Kept components	RCT
Drug	Monoclonal_antibody	T400	Cell_line.Tx3	Plate.99	BBS7	0.6	-0.198052734793396	pearson	1	Ttest_pvalue	Coefficient_of_eigenassay	SVD_pCMs_drugs	NoPrepr	SVD	2529	T400-Tx3	N	Kept components	RCT
Drug	Monoclonal_antibody	T400	Cell_line.Tx3	Plate.99	BBS9	0.6	-0.0898276510397899	pearson	1	Ttest_pvalue	Coefficient_of_eigenassay	SVD_pCMs_drugs	NoPrepr	SVD	7221	T400-Tx3	N	Kept components	RCT
Drug	Monoclonal_antibody	T400	Cell_line.Tx3	Plate.99	BBX	0.6	0.0942868401709377	pearson	1	Ttest_pvalue	Coefficient_of_eigenassay	SVD_pCMs_drugs	NoPrepr	SVD	6951	T400-Tx3	N	Kept components	RCT
Drug	Monoclonal_antibody	T400	Cell_line.Tx3	Plate.99	BCAM	0.6	-0.0784035343782242	pearson	1	Ttest_pvalue	Coefficient_of_eigenassay	SVD_pCMs_drugs	NoPrepr	SVD	8053	T400-Tx3	N	Kept components	RCT
Drug	Monoclonal_antibody	T400	Cell_line.Tx3	Plate.99	BCAN	0.6	-0.519995849682971	pearson	1	Ttest_pvalue	Coefficient_of_eigenassay	SVD_pCMs_drugs	NoPrepr	SVD	215	T400-Tx3	N	Kept components	RCT
Drug	Monoclonal_antibody	T400	Cell_line.Tx3	Plate.99	BCAP29	0.6	0.0380512229065482	pearson	1	Ttest_pvalue	Coefficient_of_eigenassay	SVD_pCMs_drugs	NoPrepr	SVD	11288	T400-Tx3	N	Kept components	RCT
Drug	Monoclonal_antibody	T400	Cell_line.Tx3	Plate.99	BCAP31	0.6	0.060997552643882	pearson	1	Ttest_pvalue	Coefficient_of_eigenassay	SVD_pCMs_drugs	NoPrepr	SVD	9322	T400-Tx3	N	Kept components	RCT
Drug	Monoclonal_antibody	T400	Cell_line.Tx3	Plate.99	BCAR1	0.6	0.00857265499416531	pearson	1	Ttest_pvalue	Coefficient_of_eigenassay	SVD_pCMs_drugs	NoPrepr	SVD	14276	T400-Tx3	N	Kept components	RCT
Drug	Monoclonal_antibody	T400	Cell_line.Tx3	Plate.99	BCAR3	0.6	0.200233472341134	pearson	1	Ttest_pvalue	Coefficient_of_eigenassay	SVD_pCMs_drugs	NoPrepr	SVD	2480	T400-Tx3	N	Kept components	RCT
Drug	Monoclonal_antibody	T400	Cell_line.Tx3	Plate.99	BCAS2	0.6	0.0952172234229335	pearson	1	Ttest_pvalue	Coefficient_of_eigenassay	SVD_pCMs_drugs	NoPrepr	SVD	6884	T400-Tx3	N	Kept components	RCT
Drug	Monoclonal_antibody	T400	Cell_line.Tx3	Plate.99	BCAS3	0.6	0.00385531903774162	pearson	1	Ttest_pvalue	Coefficient_of_eigenassay	SVD_pCMs_drugs	NoPrepr	SVD	14816	T400-Tx3	N	Kept components	RCT
Drug	Monoclonal_antibody	T400	Cell_line.Tx3	Plate.99	BCAS4	0.6	0.0966478610559157	pearson	1	Ttest_pvalue	Coefficient_of_eigenassay	SVD_pCMs_drugs	NoPrepr	SVD	6788	T400-Tx3	N	Kept components	RCT
Drug	Monoclonal_antibody	T400	Cell_line.Tx3	Plate.99	BCAT1	0.6	0.17452297176542	pearson	1	Ttest_pvalue	Coefficient_of_eigenassay	SVD_pCMs_drugs	NoPrepr	SVD	3176	T400-Tx3	N	Kept components	RCT
Drug	Monoclonal_antibody	T400	Cell_line.Tx3	Plate.99	BCAT2	0.6	0.0789866318529307	pearson	1	Ttest_pvalue	Coefficient_of_eigenassay	SVD_pCMs_drugs	NoPrepr	SVD	8008	T400-Tx3	N	Kept components	RCT
Drug	Monoclonal_antibody	T400	Cell_line.Tx3	Plate.99	BCCIP	0.6	0.0484742107100667	pearson	1	Ttest_pvalue	Coefficient_of_eigenassay	SVD_pCMs_drugs	NoPrepr	SVD	10346	T400-Tx3	N	Kept components	RCT
Drug	Monoclonal_antibody	T400	Cell_line.Tx3	Plate.99	BCDIN3D	0.6	0.134703172560727	pearson	1	Ttest_pvalue	Coefficient_of_eigenassay	SVD_pCMs_drugs	NoPrepr	SVD	4711	T400-Tx3	N	Kept components	RCT
Drug	Monoclonal_antibody	T400	Cell_line.Tx3	Plate.99	BCHE	0.6	-0.0545009590755484	pearson	1	Ttest_pvalue	Coefficient_of_eigenassay	SVD_pCMs_drugs	NoPrepr	SVD	9862	T400-Tx3	N	Kept components	RCT
Drug	Monoclonal_antibody	T400	Cell_line.Tx3	Plate.99	BCKDHA	0.6	0.0204196136815917	pearson	1	Ttest_pvalue	Coefficient_of_eigenassay	SVD_pCMs_drugs	NoPrepr	SVD	13027	T400-Tx3	N	Kept components	RCT
Drug	Monoclonal_antibody	T400	Cell_line.Tx3	Plate.99	BCKDHB	0.6	-0.0662140183804032	pearson	1	Ttest_pvalue	Coefficient_of_eigenassay	SVD_pCMs_drugs	NoPrepr	SVD	8919	T400-Tx3	N	Kept components	RCT
Drug	Monoclonal_antibody	T400	Cell_line.Tx3	Plate.99	BCKDK	0.6	0.118977617808379	pearson	1	Ttest_pvalue	Coefficient_of_eigenassay	SVD_pCMs_drugs	NoPrepr	SVD	5496	T400-Tx3	N	Kept components	RCT
Drug	Monoclonal_antibody	T400	Cell_line.Tx3	Plate.99	BCL10	0.6	0.151609470964206	pearson	1	Ttest_pvalue	Coefficient_of_eigenassay	SVD_pCMs_drugs	NoPrepr	SVD	3989	T400-Tx3	N	Kept components	RCT
Drug	Monoclonal_antibody	T400	Cell_line.Tx3	Plate.99	BCL11A	0.6	0.300123620724107	pearson	1	Ttest_pvalue	Coefficient_of_eigenassay	SVD_pCMs_drugs	NoPrepr	SVD	989	T400-Tx3	N	Kept components	RCT
Drug	Monoclonal_antibody	T400	Cell_line.Tx3	Plate.99	BCL11B	0.6	0.112087430837121	pearson	1	Ttest_pvalue	Coefficient_of_eigenassay	SVD_pCMs_drugs	NoPrepr	SVD	5856	T400-Tx3	N	Kept components	RCT
Drug	Monoclonal_antibody	T400	Cell_line.Tx3	Plate.99	BCL2	0.6	0.0724147571872384	pearson	1	Ttest_pvalue	Coefficient_of_eigenassay	SVD_pCMs_drugs	NoPrepr	SVD	8464	T400-Tx3	N	Kept components	RCT
Drug	Monoclonal_antibody	T400	Cell_line.Tx3	Plate.99	BCL2A1	0.6	-0.115261225650786	pearson	1	Ttest_pvalue	Coefficient_of_eigenassay	SVD_pCMs_drugs	NoPrepr	SVD	5695	T400-Tx3	N	Kept components	RCT
Drug	Monoclonal_antibody	T400	Cell_line.Tx3	Plate.99	BCL2L1	0.6	-0.00118831079115498	pearson	1	Ttest_pvalue	Coefficient_of_eigenassay	SVD_pCMs_drugs	NoPrepr	SVD	15150	T400-Tx3	N	Kept components	RCT
Drug	Monoclonal_antibody	T400	Cell_line.Tx3	Plate.99	BCL2L11	0.6	-0.0223283462871062	pearson	1	Ttest_pvalue	Coefficient_of_eigenassay	SVD_pCMs_drugs	NoPrepr	SVD	12832	T400-Tx3	N	Kept components	RCT
Drug	Monoclonal_antibody	T400	Cell_line.Tx3	Plate.99	BCL2L12	0.6	0.240683715845731	pearson	1	Ttest_pvalue	Coefficient_of_eigenassay	SVD_pCMs_drugs	NoPrepr	SVD	1676	T400-Tx3	N	Kept components	RCT
Drug	Monoclonal_antibody	T400	Cell_line.Tx3	Plate.99	BCL2L13	0.6	0.0261548223600747	pearson	1	Ttest_pvalue	Coefficient_of_eigenassay	SVD_pCMs_drugs	NoPrepr	SVD	12444	T400-Tx3	N	Kept components	RCT
Drug	Monoclonal_antibody	T400	Cell_line.Tx3	Plate.99	BCL2L14	0.6	-0.143590390884342	pearson	1	Ttest_pvalue	Coefficient_of_eigenassay	SVD_pCMs_drugs	NoPrepr	SVD	4328	T400-Tx3	N	Kept components	RCT
Drug	Monoclonal_antibody	T400	Cell_line.Tx3	Plate.99	BCL2L2	0.6	0.117651955198392	pearson	1	Ttest_pvalue	Coefficient_of_eigenassay	SVD_pCMs_drugs	NoPrepr	SVD	5573	T400-Tx3	N	Kept components	RCT
Drug	Monoclonal_antibody	T400	Cell_line.Tx3	Plate.99	BCL3	0.6	0.139375368753984	pearson	1	Ttest_pvalue	Coefficient_of_eigenassay	SVD_pCMs_drugs	NoPrepr	SVD	4511	T400-Tx3	N	Kept components	RCT
Drug	Monoclonal_antibody	T400	Cell_line.Tx3	Plate.99	BCL6	0.6	0.0900120240991251	pearson	1	Ttest_pvalue	Coefficient_of_eigenassay	SVD_pCMs_drugs	NoPrepr	SVD	7204	T400-Tx3	N	Kept components	RCT
Drug	Monoclonal_antibody	T400	Cell_line.Tx3	Plate.99	BCL6B	0.6	0.0235601671499053	pearson	1	Ttest_pvalue	Coefficient_of_eigenassay	SVD_pCMs_drugs	NoPrepr	SVD	12694	T400-Tx3	N	Kept components	RCT
Drug	Monoclonal_antibody	T400	Cell_line.Tx3	Plate.99	BCL7A	0.6	0.0255689916740431	pearson	1	Ttest_pvalue	Coefficient_of_eigenassay	SVD_pCMs_drugs	NoPrepr	SVD	12500	T400-Tx3	N	Kept components	RCT
Drug	Monoclonal_antibody	T400	Cell_line.Tx3	Plate.99	BCL7B	0.6	0.0277594427853772	pearson	1	Ttest_pvalue	Coefficient_of_eigenassay	SVD_pCMs_drugs	NoPrepr	SVD	12262	T400-Tx3	N	Kept components	RCT
Drug	Monoclonal_antibody	T400	Cell_line.Tx3	Plate.99	BCL7C	0.6	-0.127835767986808	pearson	1	Ttest_pvalue	Coefficient_of_eigenassay	SVD_pCMs_drugs	NoPrepr	SVD	5032	T400-Tx3	N	Kept components	RCT
Drug	Monoclonal_antibody	T400	Cell_line.Tx3	Plate.99	BCL9	0.6	-0.121952787925981	pearson	1	Ttest_pvalue	Coefficient_of_eigenassay	SVD_pCMs_drugs	NoPrepr	SVD	5338	T400-Tx3	N	Kept components	RCT
Drug	Monoclonal_antibody	T400	Cell_line.Tx3	Plate.99	BCL9L	0.6	-0.0784865489284281	pearson	1	Ttest_pvalue	Coefficient_of_eigenassay	SVD_pCMs_drugs	NoPrepr	SVD	8046	T400-Tx3	N	Kept components	RCT
Drug	Monoclonal_antibody	T400	Cell_line.Tx3	Plate.99	BCLAF1	0.6	0.0675513869999789	pearson	1	Ttest_pvalue	Coefficient_of_eigenassay	SVD_pCMs_drugs	NoPrepr	SVD	8814	T400-Tx3	N	Kept components	RCT
Drug	Monoclonal_antibody	T400	Cell_line.Tx3	Plate.99	BCLAF3	0.6	-0.0215321916045444	pearson	1	Ttest_pvalue	Coefficient_of_eigenassay	SVD_pCMs_drugs	NoPrepr	SVD	12906	T400-Tx3	N	Kept components	RCT
Drug	Monoclonal_antibody	T400	Cell_line.Tx3	Plate.99	BCO2	0.6	0.151273078239036	pearson	1	Ttest_pvalue	Coefficient_of_eigenassay	SVD_pCMs_drugs	NoPrepr	SVD	4003	T400-Tx3	N	Kept components	RCT
Drug	Monoclonal_antibody	T400	Cell_line.Tx3	Plate.99	BCOR	0.6	0.0451537768834939	pearson	1	Ttest_pvalue	Coefficient_of_eigenassay	SVD_pCMs_drugs	NoPrepr	SVD	10614	T400-Tx3	N	Kept components	RCT
Drug	Monoclonal_antibody	T400	Cell_line.Tx3	Plate.99	BCORL1	0.6	-0.156303546372386	pearson	1	Ttest_pvalue	Coefficient_of_eigenassay	SVD_pCMs_drugs	NoPrepr	SVD	3809	T400-Tx3	N	Kept components	RCT
Drug	Monoclonal_antibody	T400	Cell_line.Tx3	Plate.99	BCR	0.6	-0.00219282638482007	pearson	1	Ttest_pvalue	Coefficient_of_eigenassay	SVD_pCMs_drugs	NoPrepr	SVD	15014	T400-Tx3	N	Kept components	RCT
Drug	Monoclonal_antibody	T400	Cell_line.Tx3	Plate.99	BCS1L	0.6	0.209757449420637	pearson	1	Ttest_pvalue	Coefficient_of_eigenassay	SVD_pCMs_drugs	NoPrepr	SVD	2264	T400-Tx3	N	Kept components	RCT
Drug	Monoclonal_antibody	T400	Cell_line.Tx3	Plate.99	BDH2	0.6	-0.179623020171545	pearson	1	Ttest_pvalue	Coefficient_of_eigenassay	SVD_pCMs_drugs	NoPrepr	SVD	3023	T400-Tx3	N	Kept components	RCT
Drug	Monoclonal_antibody	T400	Cell_line.Tx3	Plate.99	BDKRB1	0.6	0.00104370935100853	pearson	1	Ttest_pvalue	Coefficient_of_eigenassay	SVD_pCMs_drugs	NoPrepr	SVD	15166	T400-Tx3	N	Kept components	RCT
Drug	Monoclonal_antibody	T400	Cell_line.Tx3	Plate.99	BDKRB2	0.6	0.375354850369339	pearson	1	Ttest_pvalue	Coefficient_of_eigenassay	SVD_pCMs_drugs	NoPrepr	SVD	560	T400-Tx3	N	Kept components	RCT
Drug	Monoclonal_antibody	T400	Cell_line.Tx3	Plate.99	BDNF	0.6	0.0613935003232367	pearson	1	Ttest_pvalue	Coefficient_of_eigenassay	SVD_pCMs_drugs	NoPrepr	SVD	9290	T400-Tx3	N	Kept components	RCT
Drug	Monoclonal_antibody	T400	Cell_line.Tx3	Plate.99	BDP1	0.6	-0.107774698346288	pearson	1	Ttest_pvalue	Coefficient_of_eigenassay	SVD_pCMs_drugs	NoPrepr	SVD	6105	T400-Tx3	N	Kept components	RCT
Drug	Monoclonal_antibody	T400	Cell_line.Tx3	Plate.99	BEAN1	0.6	0.0218769532009114	pearson	1	Ttest_pvalue	Coefficient_of_eigenassay	SVD_pCMs_drugs	NoPrepr	SVD	12861	T400-Tx3	N	Kept components	RCT
Drug	Monoclonal_antibody	T400	Cell_line.Tx3	Plate.99	BECN1	0.6	-0.0435018357106883	pearson	1	Ttest_pvalue	Coefficient_of_eigenassay	SVD_pCMs_drugs	NoPrepr	SVD	10781	T400-Tx3	N	Kept components	RCT
Drug	Monoclonal_antibody	T400	Cell_line.Tx3	Plate.99	BEGAIN	0.6	0.0403743683618946	pearson	1	Ttest_pvalue	Coefficient_of_eigenassay	SVD_pCMs_drugs	NoPrepr	SVD	11095	T400-Tx3	N	Kept components	RCT
Drug	Monoclonal_antibody	T400	Cell_line.Tx3	Plate.99	BEND3	0.6	0.294576220725546	pearson	1	Ttest_pvalue	Coefficient_of_eigenassay	SVD_pCMs_drugs	NoPrepr	SVD	1046	T400-Tx3	N	Kept components	RCT
Drug	Monoclonal_antibody	T400	Cell_line.Tx3	Plate.99	BEND4	0.6	0.155531463495898	pearson	1	Ttest_pvalue	Coefficient_of_eigenassay	SVD_pCMs_drugs	NoPrepr	SVD	3834	T400-Tx3	N	Kept components	RCT
Drug	Monoclonal_antibody	T400	Cell_line.Tx3	Plate.99	BEND5	0.6	0.0284500817898117	pearson	1	Ttest_pvalue	Coefficient_of_eigenassay	SVD_pCMs_drugs	NoPrepr	SVD	12191	T400-Tx3	N	Kept components	RCT
Drug	Monoclonal_antibody	T400	Cell_line.Tx3	Plate.99	BEND6	0.6	-0.0050198937964563	pearson	1	Ttest_pvalue	Coefficient_of_eigenassay	SVD_pCMs_drugs	NoPrepr	SVD	14675	T400-Tx3	N	Kept components	RCT
Drug	Monoclonal_antibody	T400	Cell_line.Tx3	Plate.99	BEND7	0.6	-0.040837841615971	pearson	1	Ttest_pvalue	Coefficient_of_eigenassay	SVD_pCMs_drugs	NoPrepr	SVD	11055	T400-Tx3	N	Kept components	RCT
Drug	Monoclonal_antibody	T400	Cell_line.Tx3	Plate.99	BEST1	0.6	-0.0982497394145618	pearson	1	Ttest_pvalue	Coefficient_of_eigenassay	SVD_pCMs_drugs	NoPrepr	SVD	6682	T400-Tx3	N	Kept components	RCT
Drug	Monoclonal_antibody	T400	Cell_line.Tx3	Plate.99	BEST3	0.6	-0.000896364253355869	pearson	1	Ttest_pvalue	Coefficient_of_eigenassay	SVD_pCMs_drugs	NoPrepr	SVD	15189	T400-Tx3	N	Kept components	RCT
Drug	Monoclonal_antibody	T400	Cell_line.Tx3	Plate.99	BEST4	0.6	0.0457094370180635	pearson	1	Ttest_pvalue	Coefficient_of_eigenassay	SVD_pCMs_drugs	NoPrepr	SVD	10580	T400-Tx3	N	Kept components	RCT
Drug	Monoclonal_antibody	T400	Cell_line.Tx3	Plate.99	BET1	0.6	0.0992697586666602	pearson	1	Ttest_pvalue	Coefficient_of_eigenassay	SVD_pCMs_drugs	NoPrepr	SVD	6618	T400-Tx3	N	Kept components	RCT
Drug	Monoclonal_antibody	T400	Cell_line.Tx3	Plate.99	BET1L	0.6	-0.0366051638190938	pearson	1	Ttest_pvalue	Coefficient_of_eigenassay	SVD_pCMs_drugs	NoPrepr	SVD	11408	T400-Tx3	N	Kept components	RCT
Drug	Monoclonal_antibody	T400	Cell_line.Tx3	Plate.99	BEX1	0.6	-0.0578175843186533	pearson	1	Ttest_pvalue	Coefficient_of_eigenassay	SVD_pCMs_drugs	NoPrepr	SVD	9590	T400-Tx3	N	Kept components	RCT
Drug	Monoclonal_antibody	T400	Cell_line.Tx3	Plate.99	BEX2	0.6	0.00990171144027742	pearson	1	Ttest_pvalue	Coefficient_of_eigenassay	SVD_pCMs_drugs	NoPrepr	SVD	14129	T400-Tx3	N	Kept components	RCT
Drug	Monoclonal_antibody	T400	Cell_line.Tx3	Plate.99	BEX3	0.6	0.120679747117148	pearson	1	Ttest_pvalue	Coefficient_of_eigenassay	SVD_pCMs_drugs	NoPrepr	SVD	5402	T400-Tx3	N	Kept components	RCT
Drug	Monoclonal_antibody	T400	Cell_line.Tx3	Plate.99	BEX4	0.6	0.0936136459382386	pearson	1	Ttest_pvalue	Coefficient_of_eigenassay	SVD_pCMs_drugs	NoPrepr	SVD	6998	T400-Tx3	N	Kept components	RCT
Drug	Monoclonal_antibody	T400	Cell_line.Tx3	Plate.99	BEX5	0.6	-0.0101883600679229	pearson	1	Ttest_pvalue	Coefficient_of_eigenassay	SVD_pCMs_drugs	NoPrepr	SVD	14092	T400-Tx3	N	Kept components	RCT
Drug	Monoclonal_antibody	T400	Cell_line.Tx3	Plate.99	BFSP1	0.6	-0.494185100303462	pearson	1	Ttest_pvalue	Coefficient_of_eigenassay	SVD_pCMs_drugs	NoPrepr	SVD	246	T400-Tx3	N	Kept components	RCT
Drug	Monoclonal_antibody	T400	Cell_line.Tx3	Plate.99	BFSP2	0.6	-0.00218344484399862	pearson	1	Ttest_pvalue	Coefficient_of_eigenassay	SVD_pCMs_drugs	NoPrepr	SVD	15016	T400-Tx3	N	Kept components	RCT
Drug	Monoclonal_antibody	T400	Cell_line.Tx3	Plate.99	BGLAP	0.6	0.034990871546785	pearson	1	Ttest_pvalue	Coefficient_of_eigenassay	SVD_pCMs_drugs	NoPrepr	SVD	11577	T400-Tx3	N	Kept components	RCT
Drug	Monoclonal_antibody	T400	Cell_line.Tx3	Plate.99	BGN	0.6	-0.283534886977165	pearson	1	Ttest_pvalue	Coefficient_of_eigenassay	SVD_pCMs_drugs	NoPrepr	SVD	1152	T400-Tx3	N	Kept components	RCT
Drug	Monoclonal_antibody	T400	Cell_line.Tx3	Plate.99	BHLHB9	0.6	0.143672729092322	pearson	1	Ttest_pvalue	Coefficient_of_eigenassay	SVD_pCMs_drugs	NoPrepr	SVD	4324	T400-Tx3	N	Kept components	RCT
Drug	Monoclonal_antibody	T400	Cell_line.Tx3	Plate.99	BHLHE22	0.6	-0.0031083227448379	pearson	1	Ttest_pvalue	Coefficient_of_eigenassay	SVD_pCMs_drugs	NoPrepr	SVD	14898	T400-Tx3	N	Kept components	RCT
Drug	Monoclonal_antibody	T400	Cell_line.Tx3	Plate.99	BHLHE40	0.6	-0.100431296941029	pearson	1	Ttest_pvalue	Coefficient_of_eigenassay	SVD_pCMs_drugs	NoPrepr	SVD	6544	T400-Tx3	N	Kept components	RCT
Drug	Monoclonal_antibody	T400	Cell_line.Tx3	Plate.99	BHLHE41	0.6	-0.0609025590696764	pearson	1	Ttest_pvalue	Coefficient_of_eigenassay	SVD_pCMs_drugs	NoPrepr	SVD	9330	T400-Tx3	N	Kept components	RCT
Drug	Monoclonal_antibody	T400	Cell_line.Tx3	Plate.99	BHMT	0.6	0.0729136358025341	pearson	1	Ttest_pvalue	Coefficient_of_eigenassay	SVD_pCMs_drugs	NoPrepr	SVD	8433	T400-Tx3	N	Kept components	RCT
Drug	Monoclonal_antibody	T400	Cell_line.Tx3	Plate.99	BICC1	0.6	-0.195034536849895	pearson	1	Ttest_pvalue	Coefficient_of_eigenassay	SVD_pCMs_drugs	NoPrepr	SVD	2599	T400-Tx3	N	Kept components	RCT
Drug	Monoclonal_antibody	T400	Cell_line.Tx3	Plate.99	BICD1	0.6	0.026605029178897	pearson	1	Ttest_pvalue	Coefficient_of_eigenassay	SVD_pCMs_drugs	NoPrepr	SVD	12394	T400-Tx3	N	Kept components	RCT
Drug	Monoclonal_antibody	T400	Cell_line.Tx3	Plate.99	BICD2	0.6	-0.041440932714324	pearson	1	Ttest_pvalue	Coefficient_of_eigenassay	SVD_pCMs_drugs	NoPrepr	SVD	10995	T400-Tx3	N	Kept components	RCT
Drug	Monoclonal_antibody	T400	Cell_line.Tx3	Plate.99	BICDL1	0.6	0.0855701007601389	pearson	1	Ttest_pvalue	Coefficient_of_eigenassay	SVD_pCMs_drugs	NoPrepr	SVD	7499	T400-Tx3	N	Kept components	RCT
Drug	Monoclonal_antibody	T400	Cell_line.Tx3	Plate.99	BICDL2	0.6	-0.0634292279707011	pearson	1	Ttest_pvalue	Coefficient_of_eigenassay	SVD_pCMs_drugs	NoPrepr	SVD	9134	T400-Tx3	N	Kept components	RCT
Drug	Monoclonal_antibody	T400	Cell_line.Tx3	Plate.99	BICRA	0.6	0.055102235082954	pearson	1	Ttest_pvalue	Coefficient_of_eigenassay	SVD_pCMs_drugs	NoPrepr	SVD	9818	T400-Tx3	N	Kept components	RCT
Drug	Monoclonal_antibody	T400	Cell_line.Tx3	Plate.99	BICRAL	0.6	-0.200718086345554	pearson	1	Ttest_pvalue	Coefficient_of_eigenassay	SVD_pCMs_drugs	NoPrepr	SVD	2470	T400-Tx3	N	Kept components	RCT
Drug	Monoclonal_antibody	T400	Cell_line.Tx3	Plate.99	BID	0.6	0.07721155347123	pearson	1	Ttest_pvalue	Coefficient_of_eigenassay	SVD_pCMs_drugs	NoPrepr	SVD	8130	T400-Tx3	N	Kept components	RCT
Drug	Monoclonal_antibody	T400	Cell_line.Tx3	Plate.99	BIK	0.6	0.16670899414066	pearson	1	Ttest_pvalue	Coefficient_of_eigenassay	SVD_pCMs_drugs	NoPrepr	SVD	3441	T400-Tx3	N	Kept components	RCT
Drug	Monoclonal_antibody	T400	Cell_line.Tx3	Plate.99	BIN1	0.6	0.101109858608827	pearson	1	Ttest_pvalue	Coefficient_of_eigenassay	SVD_pCMs_drugs	NoPrepr	SVD	6508	T400-Tx3	N	Kept components	RCT
Drug	Monoclonal_antibody	T400	Cell_line.Tx3	Plate.99	BIN3	0.6	-0.00230089576462138	pearson	1	Ttest_pvalue	Coefficient_of_eigenassay	SVD_pCMs_drugs	NoPrepr	SVD	14999	T400-Tx3	N	Kept components	RCT
Drug	Monoclonal_antibody	T400	Cell_line.Tx3	Plate.99	BIRC2	0.6	0.0200412477678413	pearson	1	Ttest_pvalue	Coefficient_of_eigenassay	SVD_pCMs_drugs	NoPrepr	SVD	13054	T400-Tx3	N	Kept components	RCT
Drug	Monoclonal_antibody	T400	Cell_line.Tx3	Plate.99	BIRC3	0.6	0.0592798251828394	pearson	1	Ttest_pvalue	Coefficient_of_eigenassay	SVD_pCMs_drugs	NoPrepr	SVD	9458	T400-Tx3	N	Kept components	RCT
Drug	Monoclonal_antibody	T400	Cell_line.Tx3	Plate.99	BIRC5	0.6	0.269266407211731	pearson	1	Ttest_pvalue	Coefficient_of_eigenassay	SVD_pCMs_drugs	NoPrepr	SVD	1311	T400-Tx3	N	Kept components	RCT
Drug	Monoclonal_antibody	T400	Cell_line.Tx3	Plate.99	BIRC6	0.6	-0.109168887137209	pearson	1	Ttest_pvalue	Coefficient_of_eigenassay	SVD_pCMs_drugs	NoPrepr	SVD	6023	T400-Tx3	N	Kept components	RCT
Drug	Monoclonal_antibody	T400	Cell_line.Tx3	Plate.99	BIVM	0.6	0.107127428534566	pearson	1	Ttest_pvalue	Coefficient_of_eigenassay	SVD_pCMs_drugs	NoPrepr	SVD	6149	T400-Tx3	N	Kept components	RCT
Drug	Monoclonal_antibody	T400	Cell_line.Tx3	Plate.99	BLCAP	0.6	0.126748772859053	pearson	1	Ttest_pvalue	Coefficient_of_eigenassay	SVD_pCMs_drugs	NoPrepr	SVD	5083	T400-Tx3	N	Kept components	RCT
Drug	Monoclonal_antibody	T400	Cell_line.Tx3	Plate.99	BLID	0.6	-0.0368044547505893	pearson	1	Ttest_pvalue	Coefficient_of_eigenassay	SVD_pCMs_drugs	NoPrepr	SVD	11391	T400-Tx3	N	Kept components	RCT
Drug	Monoclonal_antibody	T400	Cell_line.Tx3	Plate.99	BLK	0.6	0.0290625671578538	pearson	1	Ttest_pvalue	Coefficient_of_eigenassay	SVD_pCMs_drugs	NoPrepr	SVD	12135	T400-Tx3	N	Kept components	RCT
Drug	Monoclonal_antibody	T400	Cell_line.Tx3	Plate.99	BLM	0.6	0.214202897839487	pearson	1	Ttest_pvalue	Coefficient_of_eigenassay	SVD_pCMs_drugs	NoPrepr	SVD	2170	T400-Tx3	N	Kept components	RCT
Drug	Monoclonal_antibody	T400	Cell_line.Tx3	Plate.99	BLMH	0.6	-0.00867383675103033	pearson	1	Ttest_pvalue	Coefficient_of_eigenassay	SVD_pCMs_drugs	NoPrepr	SVD	14265	T400-Tx3	N	Kept components	RCT
Drug	Monoclonal_antibody	T400	Cell_line.Tx3	Plate.99	BLNK	0.6	0.00233195978304606	pearson	1	Ttest_pvalue	Coefficient_of_eigenassay	SVD_pCMs_drugs	NoPrepr	SVD	14997	T400-Tx3	N	Kept components	RCT
Drug	Monoclonal_antibody	T400	Cell_line.Tx3	Plate.99	BLOC1S1	0.6	0.0947168017799382	pearson	1	Ttest_pvalue	Coefficient_of_eigenassay	SVD_pCMs_drugs	NoPrepr	SVD	6923	T400-Tx3	N	Kept components	RCT
Drug	Monoclonal_antibody	T400	Cell_line.Tx3	Plate.99	BLOC1S2	0.6	-0.0850335380036537	pearson	1	Ttest_pvalue	Coefficient_of_eigenassay	SVD_pCMs_drugs	NoPrepr	SVD	7548	T400-Tx3	N	Kept components	RCT
Drug	Monoclonal_antibody	T400	Cell_line.Tx3	Plate.99	BLOC1S3	0.6	0.0521367811762164	pearson	1	Ttest_pvalue	Coefficient_of_eigenassay	SVD_pCMs_drugs	NoPrepr	SVD	10046	T400-Tx3	N	Kept components	RCT
Drug	Monoclonal_antibody	T400	Cell_line.Tx3	Plate.99	BLOC1S4	0.6	0.0819689312722749	pearson	1	Ttest_pvalue	Coefficient_of_eigenassay	SVD_pCMs_drugs	NoPrepr	SVD	7779	T400-Tx3	N	Kept components	RCT
Drug	Monoclonal_antibody	T400	Cell_line.Tx3	Plate.99	BLOC1S6	0.6	-0.119849763945066	pearson	1	Ttest_pvalue	Coefficient_of_eigenassay	SVD_pCMs_drugs	NoPrepr	SVD	5459	T400-Tx3	N	Kept components	RCT
Drug	Monoclonal_antibody	T400	Cell_line.Tx3	Plate.99	BLVRA	0.6	0.0623680235713635	pearson	1	Ttest_pvalue	Coefficient_of_eigenassay	SVD_pCMs_drugs	NoPrepr	SVD	9206	T400-Tx3	N	Kept components	RCT
Drug	Monoclonal_antibody	T400	Cell_line.Tx3	Plate.99	BLVRB	0.6	0.0170780583990871	pearson	1	Ttest_pvalue	Coefficient_of_eigenassay	SVD_pCMs_drugs	NoPrepr	SVD	13354	T400-Tx3	N	Kept components	RCT
Drug	Monoclonal_antibody	T400	Cell_line.Tx3	Plate.99	BLZF1	0.6	0.102845813950617	pearson	1	Ttest_pvalue	Coefficient_of_eigenassay	SVD_pCMs_drugs	NoPrepr	SVD	6405	T400-Tx3	N	Kept components	RCT
Drug	Monoclonal_antibody	T400	Cell_line.Tx3	Plate.99	BMF	0.6	-0.0719204540541059	pearson	1	Ttest_pvalue	Coefficient_of_eigenassay	SVD_pCMs_drugs	NoPrepr	SVD	8499	T400-Tx3	N	Kept components	RCT
Drug	Monoclonal_antibody	T400	Cell_line.Tx3	Plate.99	BMI1	0.6	0.0212653545662811	pearson	1	Ttest_pvalue	Coefficient_of_eigenassay	SVD_pCMs_drugs	NoPrepr	SVD	12938	T400-Tx3	N	Kept components	RCT
Drug	Monoclonal_antibody	T400	Cell_line.Tx3	Plate.99	BMP1	0.6	-0.0950615877565892	pearson	1	Ttest_pvalue	Coefficient_of_eigenassay	SVD_pCMs_drugs	NoPrepr	SVD	6896	T400-Tx3	N	Kept components	RCT
Drug	Monoclonal_antibody	T400	Cell_line.Tx3	Plate.99	BMP2	0.6	0.00295639388006157	pearson	1	Ttest_pvalue	Coefficient_of_eigenassay	SVD_pCMs_drugs	NoPrepr	SVD	14911	T400-Tx3	N	Kept components	RCT
Drug	Monoclonal_antibody	T400	Cell_line.Tx3	Plate.99	BMP2K	0.6	0.0394320161262257	pearson	1	Ttest_pvalue	Coefficient_of_eigenassay	SVD_pCMs_drugs	NoPrepr	SVD	11172	T400-Tx3	N	Kept components	RCT
Drug	Monoclonal_antibody	T400	Cell_line.Tx3	Plate.99	BMP3	0.6	0.0236327769710062	pearson	1	Ttest_pvalue	Coefficient_of_eigenassay	SVD_pCMs_drugs	NoPrepr	SVD	12686	T400-Tx3	N	Kept components	RCT
Drug	Monoclonal_antibody	T400	Cell_line.Tx3	Plate.99	BMP4	0.6	0.0374964211330167	pearson	1	Ttest_pvalue	Coefficient_of_eigenassay	SVD_pCMs_drugs	NoPrepr	SVD	11326	T400-Tx3	N	Kept components	RCT
Drug	Monoclonal_antibody	T400	Cell_line.Tx3	Plate.99	BMP5	0.6	0.332875767849815	pearson	1	Ttest_pvalue	Coefficient_of_eigenassay	SVD_pCMs_drugs	NoPrepr	SVD	757	T400-Tx3	N	Kept components	RCT
Drug	Monoclonal_antibody	T400	Cell_line.Tx3	Plate.99	BMP6	0.6	-0.331542367912322	pearson	1	Ttest_pvalue	Coefficient_of_eigenassay	SVD_pCMs_drugs	NoPrepr	SVD	765	T400-Tx3	N	Kept components	RCT
Drug	Monoclonal_antibody	T400	Cell_line.Tx3	Plate.99	BMP7	0.6	-0.0459504979239392	pearson	1	Ttest_pvalue	Coefficient_of_eigenassay	SVD_pCMs_drugs	NoPrepr	SVD	10558	T400-Tx3	N	Kept components	RCT
Drug	Monoclonal_antibody	T400	Cell_line.Tx3	Plate.99	BMP8A	0.6	0.0948077926068773	pearson	1	Ttest_pvalue	Coefficient_of_eigenassay	SVD_pCMs_drugs	NoPrepr	SVD	6919	T400-Tx3	N	Kept components	RCT
Drug	Monoclonal_antibody	T400	Cell_line.Tx3	Plate.99	BMP8B	0.6	0.210368391782249	pearson	1	Ttest_pvalue	Coefficient_of_eigenassay	SVD_pCMs_drugs	NoPrepr	SVD	2251	T400-Tx3	N	Kept components	RCT
Drug	Monoclonal_antibody	T400	Cell_line.Tx3	Plate.99	BMPER	0.6	-0.10177068893259	pearson	1	Ttest_pvalue	Coefficient_of_eigenassay	SVD_pCMs_drugs	NoPrepr	SVD	6473	T400-Tx3	N	Kept components	RCT
Drug	Monoclonal_antibody	T400	Cell_line.Tx3	Plate.99	BMPR1A	0.6	0.0955059244705944	pearson	1	Ttest_pvalue	Coefficient_of_eigenassay	SVD_pCMs_drugs	NoPrepr	SVD	6861	T400-Tx3	N	Kept components	RCT
Drug	Monoclonal_antibody	T400	Cell_line.Tx3	Plate.99	BMPR1B	0.6	0.207240255162223	pearson	1	Ttest_pvalue	Coefficient_of_eigenassay	SVD_pCMs_drugs	NoPrepr	SVD	2311	T400-Tx3	N	Kept components	RCT
Drug	Monoclonal_antibody	T400	Cell_line.Tx3	Plate.99	BMPR2	0.6	-0.02179704513626	pearson	1	Ttest_pvalue	Coefficient_of_eigenassay	SVD_pCMs_drugs	NoPrepr	SVD	12873	T400-Tx3	N	Kept components	RCT
Drug	Monoclonal_antibody	T400	Cell_line.Tx3	Plate.99	BMS1	0.6	-0.0682513906265344	pearson	1	Ttest_pvalue	Coefficient_of_eigenassay	SVD_pCMs_drugs	NoPrepr	SVD	8763	T400-Tx3	N	Kept components	RCT
Drug	Monoclonal_antibody	T400	Cell_line.Tx3	Plate.99	BMT2	0.6	0.21256728768692	pearson	1	Ttest_pvalue	Coefficient_of_eigenassay	SVD_pCMs_drugs	NoPrepr	SVD	2207	T400-Tx3	N	Kept components	RCT
Drug	Monoclonal_antibody	T400	Cell_line.Tx3	Plate.99	BNC1	0.6	0.218423277934375	pearson	1	Ttest_pvalue	Coefficient_of_eigenassay	SVD_pCMs_drugs	NoPrepr	SVD	2082	T400-Tx3	N	Kept components	RCT
Drug	Monoclonal_antibody	T400	Cell_line.Tx3	Plate.99	BNC2	0.6	0.404773284799372	pearson	1	Ttest_pvalue	Coefficient_of_eigenassay	SVD_pCMs_drugs	NoPrepr	SVD	441	T400-Tx3	N	Kept components	RCT
Drug	Monoclonal_antibody	T400	Cell_line.Tx3	Plate.99	BNIP1	0.6	0.016750492852086	pearson	1	Ttest_pvalue	Coefficient_of_eigenassay	SVD_pCMs_drugs	NoPrepr	SVD	13387	T400-Tx3	N	Kept components	RCT
Drug	Monoclonal_antibody	T400	Cell_line.Tx3	Plate.99	BNIP2	0.6	0.229520629006765	pearson	1	Ttest_pvalue	Coefficient_of_eigenassay	SVD_pCMs_drugs	NoPrepr	SVD	1866	T400-Tx3	N	Kept components	RCT
Drug	Monoclonal_antibody	T400	Cell_line.Tx3	Plate.99	BNIP3	0.6	0.827797660751544	pearson	1	Ttest_pvalue	Coefficient_of_eigenassay	SVD_pCMs_drugs	NoPrepr	SVD	47	T400-Tx3	N	Kept components	RCT
Drug	Monoclonal_antibody	T400	Cell_line.Tx3	Plate.99	BNIP3L	0.6	0.0559517570731539	pearson	1	Ttest_pvalue	Coefficient_of_eigenassay	SVD_pCMs_drugs	NoPrepr	SVD	9746	T400-Tx3	N	Kept components	RCT
Drug	Monoclonal_antibody	T400	Cell_line.Tx3	Plate.99	BNIPL	0.6	0.168103195612026	pearson	1	Ttest_pvalue	Coefficient_of_eigenassay	SVD_pCMs_drugs	NoPrepr	SVD	3387	T400-Tx3	N	Kept components	RCT
Drug	Monoclonal_antibody	T400	Cell_line.Tx3	Plate.99	BOC	0.6	-0.0174660184650944	pearson	1	Ttest_pvalue	Coefficient_of_eigenassay	SVD_pCMs_drugs	NoPrepr	SVD	13315	T400-Tx3	N	Kept components	RCT
Drug	Monoclonal_antibody	T400	Cell_line.Tx3	Plate.99	BOD1	0.6	-0.0132773148523314	pearson	1	Ttest_pvalue	Coefficient_of_eigenassay	SVD_pCMs_drugs	NoPrepr	SVD	13755	T400-Tx3	N	Kept components	RCT
Drug	Monoclonal_antibody	T400	Cell_line.Tx3	Plate.99	BOD1L1	0.6	-0.343158961634604	pearson	1	Ttest_pvalue	Coefficient_of_eigenassay	SVD_pCMs_drugs	NoPrepr	SVD	702	T400-Tx3	N	Kept components	RCT
Drug	Monoclonal_antibody	T400	Cell_line.Tx3	Plate.99	BOK	0.6	-0.0329934736518564	pearson	1	Ttest_pvalue	Coefficient_of_eigenassay	SVD_pCMs_drugs	NoPrepr	SVD	11740	T400-Tx3	N	Kept components	RCT
Drug	Monoclonal_antibody	T400	Cell_line.Tx3	Plate.99	BOLA1	0.6	0.164720542557885	pearson	1	Ttest_pvalue	Coefficient_of_eigenassay	SVD_pCMs_drugs	NoPrepr	SVD	3515	T400-Tx3	N	Kept components	RCT
Drug	Monoclonal_antibody	T400	Cell_line.Tx3	Plate.99	BOLA3	0.6	0.0356125617403276	pearson	1	Ttest_pvalue	Coefficient_of_eigenassay	SVD_pCMs_drugs	NoPrepr	SVD	11502	T400-Tx3	N	Kept components	RCT
Drug	Monoclonal_antibody	T400	Cell_line.Tx3	Plate.99	BOP1	0.6	-0.0374878801195446	pearson	1	Ttest_pvalue	Coefficient_of_eigenassay	SVD_pCMs_drugs	NoPrepr	SVD	11327	T400-Tx3	N	Kept components	RCT
Drug	Monoclonal_antibody	T400	Cell_line.Tx3	Plate.99	BORA	0.6	0.349787415583008	pearson	1	Ttest_pvalue	Coefficient_of_eigenassay	SVD_pCMs_drugs	NoPrepr	SVD	663	T400-Tx3	N	Kept components	RCT
Drug	Monoclonal_antibody	T400	Cell_line.Tx3	Plate.99	BORCS5	0.6	-0.0847470611437796	pearson	1	Ttest_pvalue	Coefficient_of_eigenassay	SVD_pCMs_drugs	NoPrepr	SVD	7572	T400-Tx3	N	Kept components	RCT
Drug	Monoclonal_antibody	T400	Cell_line.Tx3	Plate.99	BORCS6	0.6	-0.0145793403532358	pearson	1	Ttest_pvalue	Coefficient_of_eigenassay	SVD_pCMs_drugs	NoPrepr	SVD	13620	T400-Tx3	N	Kept components	RCT
Drug	Monoclonal_antibody	T400	Cell_line.Tx3	Plate.99	BORCS7	0.6	0.18500078552282	pearson	1	Ttest_pvalue	Coefficient_of_eigenassay	SVD_pCMs_drugs	NoPrepr	SVD	2868	T400-Tx3	N	Kept components	RCT
Drug	Monoclonal_antibody	T400	Cell_line.Tx3	Plate.99	BORCS8	0.6	-0.0390990744593846	pearson	1	Ttest_pvalue	Coefficient_of_eigenassay	SVD_pCMs_drugs	NoPrepr	SVD	11205	T400-Tx3	N	Kept components	RCT
Drug	Monoclonal_antibody	T400	Cell_line.Tx3	Plate.99	BPGM	0.6	0.116207837119665	pearson	1	Ttest_pvalue	Coefficient_of_eigenassay	SVD_pCMs_drugs	NoPrepr	SVD	5649	T400-Tx3	N	Kept components	RCT
Drug	Monoclonal_antibody	T400	Cell_line.Tx3	Plate.99	BPHL	0.6	0.00600014774830869	pearson	1	Ttest_pvalue	Coefficient_of_eigenassay	SVD_pCMs_drugs	NoPrepr	SVD	14574	T400-Tx3	N	Kept components	RCT
Drug	Monoclonal_antibody	T400	Cell_line.Tx3	Plate.99	BPI	0.6	-0.0120767679991193	pearson	1	Ttest_pvalue	Coefficient_of_eigenassay	SVD_pCMs_drugs	NoPrepr	SVD	13887	T400-Tx3	N	Kept components	RCT
Drug	Monoclonal_antibody	T400	Cell_line.Tx3	Plate.99	BPNT1	0.6	0.195827232561789	pearson	1	Ttest_pvalue	Coefficient_of_eigenassay	SVD_pCMs_drugs	NoPrepr	SVD	2582	T400-Tx3	N	Kept components	RCT
Drug	Monoclonal_antibody	T400	Cell_line.Tx3	Plate.99	BPTF	0.6	-0.0577543174429628	pearson	1	Ttest_pvalue	Coefficient_of_eigenassay	SVD_pCMs_drugs	NoPrepr	SVD	9597	T400-Tx3	N	Kept components	RCT
Drug	Monoclonal_antibody	T400	Cell_line.Tx3	Plate.99	BRAF	0.6	0.0382302427071154	pearson	1	Ttest_pvalue	Coefficient_of_eigenassay	SVD_pCMs_drugs	NoPrepr	SVD	11269	T400-Tx3	N	Kept components	RCT
Drug	Monoclonal_antibody	T400	Cell_line.Tx3	Plate.99	BRAP	0.6	0.0610792246504662	pearson	1	Ttest_pvalue	Coefficient_of_eigenassay	SVD_pCMs_drugs	NoPrepr	SVD	9317	T400-Tx3	N	Kept components	RCT
Drug	Monoclonal_antibody	T400	Cell_line.Tx3	Plate.99	BRAT1	0.6	0.121881333521286	pearson	1	Ttest_pvalue	Coefficient_of_eigenassay	SVD_pCMs_drugs	NoPrepr	SVD	5344	T400-Tx3	N	Kept components	RCT
Drug	Monoclonal_antibody	T400	Cell_line.Tx3	Plate.99	BRCA1	0.6	0.153092579706019	pearson	1	Ttest_pvalue	Coefficient_of_eigenassay	SVD_pCMs_drugs	NoPrepr	SVD	3929	T400-Tx3	N	Kept components	RCT
Drug	Monoclonal_antibody	T400	Cell_line.Tx3	Plate.99	BRCA2	0.6	0.076396420868348	pearson	1	Ttest_pvalue	Coefficient_of_eigenassay	SVD_pCMs_drugs	NoPrepr	SVD	8184	T400-Tx3	N	Kept components	RCT
Drug	Monoclonal_antibody	T400	Cell_line.Tx3	Plate.99	BRCC3	0.6	-0.200694368522724	pearson	1	Ttest_pvalue	Coefficient_of_eigenassay	SVD_pCMs_drugs	NoPrepr	SVD	2472	T400-Tx3	N	Kept components	RCT
Drug	Monoclonal_antibody	T400	Cell_line.Tx3	Plate.99	BRD1	0.6	0.145586081002831	pearson	1	Ttest_pvalue	Coefficient_of_eigenassay	SVD_pCMs_drugs	NoPrepr	SVD	4233	T400-Tx3	N	Kept components	RCT
Drug	Monoclonal_antibody	T400	Cell_line.Tx3	Plate.99	BRD2	0.6	-0.0478280957479475	pearson	1	Ttest_pvalue	Coefficient_of_eigenassay	SVD_pCMs_drugs	NoPrepr	SVD	10407	T400-Tx3	N	Kept components	RCT
Drug	Monoclonal_antibody	T400	Cell_line.Tx3	Plate.99	BRD3	0.6	-0.170923942066845	pearson	1	Ttest_pvalue	Coefficient_of_eigenassay	SVD_pCMs_drugs	NoPrepr	SVD	3284	T400-Tx3	N	Kept components	RCT
Drug	Monoclonal_antibody	T400	Cell_line.Tx3	Plate.99	BRD4	0.6	-0.0823653596402742	pearson	1	Ttest_pvalue	Coefficient_of_eigenassay	SVD_pCMs_drugs	NoPrepr	SVD	7744	T400-Tx3	N	Kept components	RCT
Drug	Monoclonal_antibody	T400	Cell_line.Tx3	Plate.99	BRD7	0.6	-0.0635627015391505	pearson	1	Ttest_pvalue	Coefficient_of_eigenassay	SVD_pCMs_drugs	NoPrepr	SVD	9128	T400-Tx3	N	Kept components	RCT
Drug	Monoclonal_antibody	T400	Cell_line.Tx3	Plate.99	BRD8	0.6	-0.0836862526758824	pearson	1	Ttest_pvalue	Coefficient_of_eigenassay	SVD_pCMs_drugs	NoPrepr	SVD	7646	T400-Tx3	N	Kept components	RCT
Drug	Monoclonal_antibody	T400	Cell_line.Tx3	Plate.99	BRD9	0.6	0.249385273634488	pearson	1	Ttest_pvalue	Coefficient_of_eigenassay	SVD_pCMs_drugs	NoPrepr	SVD	1547	T400-Tx3	N	Kept components	RCT
Drug	Monoclonal_antibody	T400	Cell_line.Tx3	Plate.99	BRF1	0.6	0.00313059315157248	pearson	1	Ttest_pvalue	Coefficient_of_eigenassay	SVD_pCMs_drugs	NoPrepr	SVD	14894	T400-Tx3	N	Kept components	RCT
Drug	Monoclonal_antibody	T400	Cell_line.Tx3	Plate.99	BRF2	0.6	0.0665131471949373	pearson	1	Ttest_pvalue	Coefficient_of_eigenassay	SVD_pCMs_drugs	NoPrepr	SVD	8889	T400-Tx3	N	Kept components	RCT
Drug	Monoclonal_antibody	T400	Cell_line.Tx3	Plate.99	BRI3	0.6	0.174891341100124	pearson	1	Ttest_pvalue	Coefficient_of_eigenassay	SVD_pCMs_drugs	NoPrepr	SVD	3166	T400-Tx3	N	Kept components	RCT
Drug	Monoclonal_antibody	T400	Cell_line.Tx3	Plate.99	BRI3BP	0.6	-0.0178716314534876	pearson	1	Ttest_pvalue	Coefficient_of_eigenassay	SVD_pCMs_drugs	NoPrepr	SVD	13284	T400-Tx3	N	Kept components	RCT
Drug	Monoclonal_antibody	T400	Cell_line.Tx3	Plate.99	BRICD5	0.6	0.317893580205173	pearson	1	Ttest_pvalue	Coefficient_of_eigenassay	SVD_pCMs_drugs	NoPrepr	SVD	835	T400-Tx3	N	Kept components	RCT
Drug	Monoclonal_antibody	T400	Cell_line.Tx3	Plate.99	BRINP1	0.6	-0.165118562569284	pearson	1	Ttest_pvalue	Coefficient_of_eigenassay	SVD_pCMs_drugs	NoPrepr	SVD	3504	T400-Tx3	N	Kept components	RCT
Drug	Monoclonal_antibody	T400	Cell_line.Tx3	Plate.99	BRINP2	0.6	-0.299417419036595	pearson	1	Ttest_pvalue	Coefficient_of_eigenassay	SVD_pCMs_drugs	NoPrepr	SVD	996	T400-Tx3	N	Kept components	RCT
Drug	Monoclonal_antibody	T400	Cell_line.Tx3	Plate.99	BRINP3	0.6	-0.306831509552368	pearson	1	Ttest_pvalue	Coefficient_of_eigenassay	SVD_pCMs_drugs	NoPrepr	SVD	929	T400-Tx3	N	Kept components	RCT
Drug	Monoclonal_antibody	T400	Cell_line.Tx3	Plate.99	BRIP1	0.6	0.0251217402499978	pearson	1	Ttest_pvalue	Coefficient_of_eigenassay	SVD_pCMs_drugs	NoPrepr	SVD	12537	T400-Tx3	N	Kept components	RCT
Drug	Monoclonal_antibody	T400	Cell_line.Tx3	Plate.99	BRIX1	0.6	0.0595755371357699	pearson	1	Ttest_pvalue	Coefficient_of_eigenassay	SVD_pCMs_drugs	NoPrepr	SVD	9429	T400-Tx3	N	Kept components	RCT
Drug	Monoclonal_antibody	T400	Cell_line.Tx3	Plate.99	BRK1	0.6	0.019851602519205	pearson	1	Ttest_pvalue	Coefficient_of_eigenassay	SVD_pCMs_drugs	NoPrepr	SVD	13075	T400-Tx3	N	Kept components	RCT
Drug	Monoclonal_antibody	T400	Cell_line.Tx3	Plate.99	BRMS1	0.6	-0.0385166702473467	pearson	1	Ttest_pvalue	Coefficient_of_eigenassay	SVD_pCMs_drugs	NoPrepr	SVD	11250	T400-Tx3	N	Kept components	RCT
Drug	Monoclonal_antibody	T400	Cell_line.Tx3	Plate.99	BRMS1L	0.6	0.0335329967782527	pearson	1	Ttest_pvalue	Coefficient_of_eigenassay	SVD_pCMs_drugs	NoPrepr	SVD	11691	T400-Tx3	N	Kept components	RCT
Drug	Monoclonal_antibody	T400	Cell_line.Tx3	Plate.99	BROX	0.6	0.0715800522953915	pearson	1	Ttest_pvalue	Coefficient_of_eigenassay	SVD_pCMs_drugs	NoPrepr	SVD	8525	T400-Tx3	N	Kept components	RCT
Drug	Monoclonal_antibody	T400	Cell_line.Tx3	Plate.99	BRPF1	0.6	-0.0269901372102446	pearson	1	Ttest_pvalue	Coefficient_of_eigenassay	SVD_pCMs_drugs	NoPrepr	SVD	12365	T400-Tx3	N	Kept components	RCT
Drug	Monoclonal_antibody	T400	Cell_line.Tx3	Plate.99	BRPF3	0.6	0.0612444291868217	pearson	1	Ttest_pvalue	Coefficient_of_eigenassay	SVD_pCMs_drugs	NoPrepr	SVD	9301	T400-Tx3	N	Kept components	RCT
Drug	Monoclonal_antibody	T400	Cell_line.Tx3	Plate.99	BRSK1	0.6	-0.208010386662184	pearson	1	Ttest_pvalue	Coefficient_of_eigenassay	SVD_pCMs_drugs	NoPrepr	SVD	2295	T400-Tx3	N	Kept components	RCT
Drug	Monoclonal_antibody	T400	Cell_line.Tx3	Plate.99	BRSK2	0.6	-0.09281885143661	pearson	1	Ttest_pvalue	Coefficient_of_eigenassay	SVD_pCMs_drugs	NoPrepr	SVD	7044	T400-Tx3	N	Kept components	RCT
Drug	Monoclonal_antibody	T400	Cell_line.Tx3	Plate.99	BRWD1	0.6	0.191374138109586	pearson	1	Ttest_pvalue	Coefficient_of_eigenassay	SVD_pCMs_drugs	NoPrepr	SVD	2685	T400-Tx3	N	Kept components	RCT
Drug	Monoclonal_antibody	T400	Cell_line.Tx3	Plate.99	BRWD3	0.6	0.144807060473757	pearson	1	Ttest_pvalue	Coefficient_of_eigenassay	SVD_pCMs_drugs	NoPrepr	SVD	4275	T400-Tx3	N	Kept components	RCT
Drug	Monoclonal_antibody	T400	Cell_line.Tx3	Plate.99	BSCL2	0.6	0.142374874891749	pearson	1	Ttest_pvalue	Coefficient_of_eigenassay	SVD_pCMs_drugs	NoPrepr	SVD	4383	T400-Tx3	N	Kept components	RCT
Drug	Monoclonal_antibody	T400	Cell_line.Tx3	Plate.99	BSDC1	0.6	0.0723103963018587	pearson	1	Ttest_pvalue	Coefficient_of_eigenassay	SVD_pCMs_drugs	NoPrepr	SVD	8468	T400-Tx3	N	Kept components	RCT
Drug	Monoclonal_antibody	T400	Cell_line.Tx3	Plate.99	BSG	0.6	-0.101123656932536	pearson	1	Ttest_pvalue	Coefficient_of_eigenassay	SVD_pCMs_drugs	NoPrepr	SVD	6507	T400-Tx3	N	Kept components	RCT
Drug	Monoclonal_antibody	T400	Cell_line.Tx3	Plate.99	BSN	0.6	-0.312650008427272	pearson	1	Ttest_pvalue	Coefficient_of_eigenassay	SVD_pCMs_drugs	NoPrepr	SVD	874	T400-Tx3	N	Kept components	RCT
Drug	Monoclonal_antibody	T400	Cell_line.Tx3	Plate.99	BSPRY	0.6	0.0510061295858019	pearson	1	Ttest_pvalue	Coefficient_of_eigenassay	SVD_pCMs_drugs	NoPrepr	SVD	10132	T400-Tx3	N	Kept components	RCT
Drug	Monoclonal_antibody	T400	Cell_line.Tx3	Plate.99	BST1	0.6	-0.00175066410214358	pearson	1	Ttest_pvalue	Coefficient_of_eigenassay	SVD_pCMs_drugs	NoPrepr	SVD	15070	T400-Tx3	N	Kept components	RCT
Drug	Monoclonal_antibody	T400	Cell_line.Tx3	Plate.99	BST2	0.6	0.150187442371873	pearson	1	Ttest_pvalue	Coefficient_of_eigenassay	SVD_pCMs_drugs	NoPrepr	SVD	4043	T400-Tx3	N	Kept components	RCT
Drug	Monoclonal_antibody	T400	Cell_line.Tx3	Plate.99	BTAF1	0.6	0.0911366100404265	pearson	1	Ttest_pvalue	Coefficient_of_eigenassay	SVD_pCMs_drugs	NoPrepr	SVD	7138	T400-Tx3	N	Kept components	RCT
Drug	Monoclonal_antibody	T400	Cell_line.Tx3	Plate.99	BTBD1	0.6	0.123379319540668	pearson	1	Ttest_pvalue	Coefficient_of_eigenassay	SVD_pCMs_drugs	NoPrepr	SVD	5254	T400-Tx3	N	Kept components	RCT
Drug	Monoclonal_antibody	T400	Cell_line.Tx3	Plate.99	BTBD10	0.6	-0.124940255944956	pearson	1	Ttest_pvalue	Coefficient_of_eigenassay	SVD_pCMs_drugs	NoPrepr	SVD	5162	T400-Tx3	N	Kept components	RCT
Drug	Monoclonal_antibody	T400	Cell_line.Tx3	Plate.99	BTBD11	0.6	0.0112349513802415	pearson	1	Ttest_pvalue	Coefficient_of_eigenassay	SVD_pCMs_drugs	NoPrepr	SVD	13979	T400-Tx3	N	Kept components	RCT
Drug	Monoclonal_antibody	T400	Cell_line.Tx3	Plate.99	BTBD16	0.6	-0.0392565325192084	pearson	1	Ttest_pvalue	Coefficient_of_eigenassay	SVD_pCMs_drugs	NoPrepr	SVD	11187	T400-Tx3	N	Kept components	RCT
Drug	Monoclonal_antibody	T400	Cell_line.Tx3	Plate.99	BTBD17	0.6	-0.0797806012463088	pearson	1	Ttest_pvalue	Coefficient_of_eigenassay	SVD_pCMs_drugs	NoPrepr	SVD	7953	T400-Tx3	N	Kept components	RCT
Drug	Monoclonal_antibody	T400	Cell_line.Tx3	Plate.99	BTBD18	0.6	0.0969950973175501	pearson	1	Ttest_pvalue	Coefficient_of_eigenassay	SVD_pCMs_drugs	NoPrepr	SVD	6762	T400-Tx3	N	Kept components	RCT
Drug	Monoclonal_antibody	T400	Cell_line.Tx3	Plate.99	BTBD19	0.6	-0.0641916379490217	pearson	1	Ttest_pvalue	Coefficient_of_eigenassay	SVD_pCMs_drugs	NoPrepr	SVD	9071	T400-Tx3	N	Kept components	RCT
Drug	Monoclonal_antibody	T400	Cell_line.Tx3	Plate.99	BTBD2	0.6	-0.117864401195827	pearson	1	Ttest_pvalue	Coefficient_of_eigenassay	SVD_pCMs_drugs	NoPrepr	SVD	5562	T400-Tx3	N	Kept components	RCT
Drug	Monoclonal_antibody	T400	Cell_line.Tx3	Plate.99	BTBD3	0.6	0.0825376018603474	pearson	1	Ttest_pvalue	Coefficient_of_eigenassay	SVD_pCMs_drugs	NoPrepr	SVD	7735	T400-Tx3	N	Kept components	RCT
Drug	Monoclonal_antibody	T400	Cell_line.Tx3	Plate.99	BTBD6	0.6	0.0233618297825895	pearson	1	Ttest_pvalue	Coefficient_of_eigenassay	SVD_pCMs_drugs	NoPrepr	SVD	12724	T400-Tx3	N	Kept components	RCT
Drug	Monoclonal_antibody	T400	Cell_line.Tx3	Plate.99	BTBD8	0.6	-0.132574747935516	pearson	1	Ttest_pvalue	Coefficient_of_eigenassay	SVD_pCMs_drugs	NoPrepr	SVD	4819	T400-Tx3	N	Kept components	RCT
Drug	Monoclonal_antibody	T400	Cell_line.Tx3	Plate.99	BTBD9	0.6	0.071178789948976	pearson	1	Ttest_pvalue	Coefficient_of_eigenassay	SVD_pCMs_drugs	NoPrepr	SVD	8547	T400-Tx3	N	Kept components	RCT
Drug	Monoclonal_antibody	T400	Cell_line.Tx3	Plate.99	BTC	0.6	-0.0682885298996089	pearson	1	Ttest_pvalue	Coefficient_of_eigenassay	SVD_pCMs_drugs	NoPrepr	SVD	8758	T400-Tx3	N	Kept components	RCT
Drug	Monoclonal_antibody	T400	Cell_line.Tx3	Plate.99	BTD	0.6	0.0220876194362473	pearson	1	Ttest_pvalue	Coefficient_of_eigenassay	SVD_pCMs_drugs	NoPrepr	SVD	12847	T400-Tx3	N	Kept components	RCT
Drug	Monoclonal_antibody	T400	Cell_line.Tx3	Plate.99	BTF3	0.6	-0.02838132292271	pearson	1	Ttest_pvalue	Coefficient_of_eigenassay	SVD_pCMs_drugs	NoPrepr	SVD	12195	T400-Tx3	N	Kept components	RCT
Drug	Monoclonal_antibody	T400	Cell_line.Tx3	Plate.99	BTF3L4	0.6	0.115648722008834	pearson	1	Ttest_pvalue	Coefficient_of_eigenassay	SVD_pCMs_drugs	NoPrepr	SVD	5678	T400-Tx3	N	Kept components	RCT
Drug	Monoclonal_antibody	T400	Cell_line.Tx3	Plate.99	BTG1	0.6	0.203535235013207	pearson	1	Ttest_pvalue	Coefficient_of_eigenassay	SVD_pCMs_drugs	NoPrepr	SVD	2397	T400-Tx3	N	Kept components	RCT
Drug	Monoclonal_antibody	T400	Cell_line.Tx3	Plate.99	BTG2	0.6	-0.0844940623356775	pearson	1	Ttest_pvalue	Coefficient_of_eigenassay	SVD_pCMs_drugs	NoPrepr	SVD	7589	T400-Tx3	N	Kept components	RCT
Drug	Monoclonal_antibody	T400	Cell_line.Tx3	Plate.99	BTG3	0.6	0.0875639662084998	pearson	1	Ttest_pvalue	Coefficient_of_eigenassay	SVD_pCMs_drugs	NoPrepr	SVD	7373	T400-Tx3	N	Kept components	RCT
Drug	Monoclonal_antibody	T400	Cell_line.Tx3	Plate.99	BTK	0.6	0.178973855249287	pearson	1	Ttest_pvalue	Coefficient_of_eigenassay	SVD_pCMs_drugs	NoPrepr	SVD	3039	T400-Tx3	N	Kept components	RCT
Drug	Monoclonal_antibody	T400	Cell_line.Tx3	Plate.99	BTN2A1	0.6	0.108274608334145	pearson	1	Ttest_pvalue	Coefficient_of_eigenassay	SVD_pCMs_drugs	NoPrepr	SVD	6079	T400-Tx3	N	Kept components	RCT
Drug	Monoclonal_antibody	T400	Cell_line.Tx3	Plate.99	BTN2A2	0.6	-0.0767415386054142	pearson	1	Ttest_pvalue	Coefficient_of_eigenassay	SVD_pCMs_drugs	NoPrepr	SVD	8157	T400-Tx3	N	Kept components	RCT
Drug	Monoclonal_antibody	T400	Cell_line.Tx3	Plate.99	BTN3A1	0.6	-0.16350163096802	pearson	1	Ttest_pvalue	Coefficient_of_eigenassay	SVD_pCMs_drugs	NoPrepr	SVD	3551	T400-Tx3	N	Kept components	RCT
Drug	Monoclonal_antibody	T400	Cell_line.Tx3	Plate.99	BTN3A2	0.6	-0.0581583333793451	pearson	1	Ttest_pvalue	Coefficient_of_eigenassay	SVD_pCMs_drugs	NoPrepr	SVD	9561	T400-Tx3	N	Kept components	RCT
Drug	Monoclonal_antibody	T400	Cell_line.Tx3	Plate.99	BTN3A3	0.6	0.00981828942200983	pearson	1	Ttest_pvalue	Coefficient_of_eigenassay	SVD_pCMs_drugs	NoPrepr	SVD	14143	T400-Tx3	N	Kept components	RCT
Drug	Monoclonal_antibody	T400	Cell_line.Tx3	Plate.99	BTNL9	0.6	0.00805033619025067	pearson	1	Ttest_pvalue	Coefficient_of_eigenassay	SVD_pCMs_drugs	NoPrepr	SVD	14333	T400-Tx3	N	Kept components	RCT
Drug	Monoclonal_antibody	T400	Cell_line.Tx3	Plate.99	BTRC	0.6	0.00575324487353516	pearson	1	Ttest_pvalue	Coefficient_of_eigenassay	SVD_pCMs_drugs	NoPrepr	SVD	14597	T400-Tx3	N	Kept components	RCT
Drug	Monoclonal_antibody	T400	Cell_line.Tx3	Plate.99	BUB1	0.6	-0.0883394413292128	pearson	1	Ttest_pvalue	Coefficient_of_eigenassay	SVD_pCMs_drugs	NoPrepr	SVD	7325	T400-Tx3	N	Kept components	RCT
Drug	Monoclonal_antibody	T400	Cell_line.Tx3	Plate.99	BUB1B	0.6	0.00740526051960259	pearson	1	Ttest_pvalue	Coefficient_of_eigenassay	SVD_pCMs_drugs	NoPrepr	SVD	14403	T400-Tx3	N	Kept components	RCT
Drug	Monoclonal_antibody	T400	Cell_line.Tx3	Plate.99	BUB3	0.6	0.0779616938324732	pearson	1	Ttest_pvalue	Coefficient_of_eigenassay	SVD_pCMs_drugs	NoPrepr	SVD	8089	T400-Tx3	N	Kept components	RCT
Drug	Monoclonal_antibody	T400	Cell_line.Tx3	Plate.99	BUD13	0.6	0.029030395325263	pearson	1	Ttest_pvalue	Coefficient_of_eigenassay	SVD_pCMs_drugs	NoPrepr	SVD	12139	T400-Tx3	N	Kept components	RCT
Drug	Monoclonal_antibody	T400	Cell_line.Tx3	Plate.99	BUD23	0.6	0.0634220052454973	pearson	1	Ttest_pvalue	Coefficient_of_eigenassay	SVD_pCMs_drugs	NoPrepr	SVD	9136	T400-Tx3	N	Kept components	RCT
Drug	Monoclonal_antibody	T400	Cell_line.Tx3	Plate.99	BUD31	0.6	-0.149793507061525	pearson	1	Ttest_pvalue	Coefficient_of_eigenassay	SVD_pCMs_drugs	NoPrepr	SVD	4063	T400-Tx3	N	Kept components	RCT
Drug	Monoclonal_antibody	T400	Cell_line.Tx3	Plate.99	BVES	0.6	-0.181804935205575	pearson	1	Ttest_pvalue	Coefficient_of_eigenassay	SVD_pCMs_drugs	NoPrepr	SVD	2956	T400-Tx3	N	Kept components	RCT
Drug	Monoclonal_antibody	T400	Cell_line.Tx3	Plate.99	BYSL	0.6	-0.0400457565850883	pearson	1	Ttest_pvalue	Coefficient_of_eigenassay	SVD_pCMs_drugs	NoPrepr	SVD	11116	T400-Tx3	N	Kept components	RCT
Drug	Monoclonal_antibody	T400	Cell_line.Tx3	Plate.99	BZW1	0.6	-0.173199692860752	pearson	1	Ttest_pvalue	Coefficient_of_eigenassay	SVD_pCMs_drugs	NoPrepr	SVD	3216	T400-Tx3	N	Kept components	RCT
Drug	Monoclonal_antibody	T400	Cell_line.Tx3	Plate.99	BZW2	0.6	-0.0655031203655577	pearson	1	Ttest_pvalue	Coefficient_of_eigenassay	SVD_pCMs_drugs	NoPrepr	SVD	8968	T400-Tx3	N	Kept components	RCT
Drug	Monoclonal_antibody	T400	Cell_line.Tx3	Plate.99	C10orf105	0.6	0.0234850476168335	pearson	1	Ttest_pvalue	Coefficient_of_eigenassay	SVD_pCMs_drugs	NoPrepr	SVD	12705	T400-Tx3	N	Kept components	RCT
Drug	Monoclonal_antibody	T400	Cell_line.Tx3	Plate.99	C10orf111	0.6	-0.114231909206181	pearson	1	Ttest_pvalue	Coefficient_of_eigenassay	SVD_pCMs_drugs	NoPrepr	SVD	5744	T400-Tx3	N	Kept components	RCT
Drug	Monoclonal_antibody	T400	Cell_line.Tx3	Plate.99	C10orf113	0.6	-0.0101805443923227	pearson	1	Ttest_pvalue	Coefficient_of_eigenassay	SVD_pCMs_drugs	NoPrepr	SVD	14094	T400-Tx3	N	Kept components	RCT
Drug	Monoclonal_antibody	T400	Cell_line.Tx3	Plate.99	C10orf126	0.6	0.0162016296374755	pearson	1	Ttest_pvalue	Coefficient_of_eigenassay	SVD_pCMs_drugs	NoPrepr	SVD	13449	T400-Tx3	N	Kept components	RCT
Drug	Monoclonal_antibody	T400	Cell_line.Tx3	Plate.99	C10orf25	0.6	0.019202169907593	pearson	1	Ttest_pvalue	Coefficient_of_eigenassay	SVD_pCMs_drugs	NoPrepr	SVD	13149	T400-Tx3	N	Kept components	RCT
Drug	Monoclonal_antibody	T400	Cell_line.Tx3	Plate.99	C10orf67	0.6	0.0307357152682091	pearson	1	Ttest_pvalue	Coefficient_of_eigenassay	SVD_pCMs_drugs	NoPrepr	SVD	11976	T400-Tx3	N	Kept components	RCT
Drug	Monoclonal_antibody	T400	Cell_line.Tx3	Plate.99	C10orf71	0.6	0.722388314345867	pearson	1	Ttest_pvalue	Coefficient_of_eigenassay	SVD_pCMs_drugs	NoPrepr	SVD	68	T400-Tx3	N	Kept components	RCT
Drug	Monoclonal_antibody	T400	Cell_line.Tx3	Plate.99	C10orf88	0.6	0.0618365835060126	pearson	1	Ttest_pvalue	Coefficient_of_eigenassay	SVD_pCMs_drugs	NoPrepr	SVD	9247	T400-Tx3	N	Kept components	RCT
Drug	Monoclonal_antibody	T400	Cell_line.Tx3	Plate.99	C11orf1	0.6	-0.12947418005324	pearson	1	Ttest_pvalue	Coefficient_of_eigenassay	SVD_pCMs_drugs	NoPrepr	SVD	4960	T400-Tx3	N	Kept components	RCT
Drug	Monoclonal_antibody	T400	Cell_line.Tx3	Plate.99	C11orf16	0.6	0.00359501130308496	pearson	1	Ttest_pvalue	Coefficient_of_eigenassay	SVD_pCMs_drugs	NoPrepr	SVD	14850	T400-Tx3	N	Kept components	RCT
Drug	Monoclonal_antibody	T400	Cell_line.Tx3	Plate.99	C11orf21	0.6	0.185374087079587	pearson	1	Ttest_pvalue	Coefficient_of_eigenassay	SVD_pCMs_drugs	NoPrepr	SVD	2856	T400-Tx3	N	Kept components	RCT
Drug	Monoclonal_antibody	T400	Cell_line.Tx3	Plate.99	C11orf24	0.6	-0.145219751446226	pearson	1	Ttest_pvalue	Coefficient_of_eigenassay	SVD_pCMs_drugs	NoPrepr	SVD	4250	T400-Tx3	N	Kept components	RCT
Drug	Monoclonal_antibody	T400	Cell_line.Tx3	Plate.99	C11orf42	0.6	0.108114313681199	pearson	1	Ttest_pvalue	Coefficient_of_eigenassay	SVD_pCMs_drugs	NoPrepr	SVD	6090	T400-Tx3	N	Kept components	RCT
Drug	Monoclonal_antibody	T400	Cell_line.Tx3	Plate.99	C11orf45	0.6	0.270321481405268	pearson	1	Ttest_pvalue	Coefficient_of_eigenassay	SVD_pCMs_drugs	NoPrepr	SVD	1293	T400-Tx3	N	Kept components	RCT
Drug	Monoclonal_antibody	T400	Cell_line.Tx3	Plate.99	C11orf49	0.6	0.213074238605893	pearson	1	Ttest_pvalue	Coefficient_of_eigenassay	SVD_pCMs_drugs	NoPrepr	SVD	2198	T400-Tx3	N	Kept components	RCT
Drug	Monoclonal_antibody	T400	Cell_line.Tx3	Plate.99	C11orf54	0.6	0.0292569759574884	pearson	1	Ttest_pvalue	Coefficient_of_eigenassay	SVD_pCMs_drugs	NoPrepr	SVD	12118	T400-Tx3	N	Kept components	RCT
Drug	Monoclonal_antibody	T400	Cell_line.Tx3	Plate.99	C11orf58	0.6	0.0225817067877236	pearson	1	Ttest_pvalue	Coefficient_of_eigenassay	SVD_pCMs_drugs	NoPrepr	SVD	12800	T400-Tx3	N	Kept components	RCT
Drug	Monoclonal_antibody	T400	Cell_line.Tx3	Plate.99	C11orf65	0.6	0.174171038072312	pearson	1	Ttest_pvalue	Coefficient_of_eigenassay	SVD_pCMs_drugs	NoPrepr	SVD	3190	T400-Tx3	N	Kept components	RCT
Drug	Monoclonal_antibody	T400	Cell_line.Tx3	Plate.99	C11orf68	0.6	0.062774757181146	pearson	1	Ttest_pvalue	Coefficient_of_eigenassay	SVD_pCMs_drugs	NoPrepr	SVD	9179	T400-Tx3	N	Kept components	RCT
Drug	Monoclonal_antibody	T400	Cell_line.Tx3	Plate.99	C11orf71	0.6	0.0392438738964767	pearson	1	Ttest_pvalue	Coefficient_of_eigenassay	SVD_pCMs_drugs	NoPrepr	SVD	11189	T400-Tx3	N	Kept components	RCT
Drug	Monoclonal_antibody	T400	Cell_line.Tx3	Plate.99	C11orf74	0.6	0.0117034186754607	pearson	1	Ttest_pvalue	Coefficient_of_eigenassay	SVD_pCMs_drugs	NoPrepr	SVD	13925	T400-Tx3	N	Kept components	RCT
Drug	Monoclonal_antibody	T400	Cell_line.Tx3	Plate.99	C11orf80	0.6	-0.00226970619998086	pearson	1	Ttest_pvalue	Coefficient_of_eigenassay	SVD_pCMs_drugs	NoPrepr	SVD	15005	T400-Tx3	N	Kept components	RCT
Drug	Monoclonal_antibody	T400	Cell_line.Tx3	Plate.99	C11orf87	0.6	0.0163049489224618	pearson	1	Ttest_pvalue	Coefficient_of_eigenassay	SVD_pCMs_drugs	NoPrepr	SVD	13440	T400-Tx3	N	Kept components	RCT
Drug	Monoclonal_antibody	T400	Cell_line.Tx3	Plate.99	C11orf95	0.6	0.00547447094065284	pearson	1	Ttest_pvalue	Coefficient_of_eigenassay	SVD_pCMs_drugs	NoPrepr	SVD	14626	T400-Tx3	N	Kept components	RCT
Drug	Monoclonal_antibody	T400	Cell_line.Tx3	Plate.99	C11orf96	0.6	-0.023899593587513	pearson	1	Ttest_pvalue	Coefficient_of_eigenassay	SVD_pCMs_drugs	NoPrepr	SVD	12663	T400-Tx3	N	Kept components	RCT
Drug	Monoclonal_antibody	T400	Cell_line.Tx3	Plate.99	C12orf10	0.6	0.10259129577893	pearson	1	Ttest_pvalue	Coefficient_of_eigenassay	SVD_pCMs_drugs	NoPrepr	SVD	6427	T400-Tx3	N	Kept components	RCT
Drug	Monoclonal_antibody	T400	Cell_line.Tx3	Plate.99	C12orf29	0.6	0.366079698060531	pearson	1	Ttest_pvalue	Coefficient_of_eigenassay	SVD_pCMs_drugs	NoPrepr	SVD	595	T400-Tx3	N	Kept components	RCT
Drug	Monoclonal_antibody	T400	Cell_line.Tx3	Plate.99	C12orf4	0.6	0.017459619133309	pearson	1	Ttest_pvalue	Coefficient_of_eigenassay	SVD_pCMs_drugs	NoPrepr	SVD	13316	T400-Tx3	N	Kept components	RCT
Drug	Monoclonal_antibody	T400	Cell_line.Tx3	Plate.99	C12orf43	0.6	-0.110473028179321	pearson	1	Ttest_pvalue	Coefficient_of_eigenassay	SVD_pCMs_drugs	NoPrepr	SVD	5955	T400-Tx3	N	Kept components	RCT
Drug	Monoclonal_antibody	T400	Cell_line.Tx3	Plate.99	C12orf45	0.6	0.0466748877132033	pearson	1	Ttest_pvalue	Coefficient_of_eigenassay	SVD_pCMs_drugs	NoPrepr	SVD	10503	T400-Tx3	N	Kept components	RCT
Drug	Monoclonal_antibody	T400	Cell_line.Tx3	Plate.99	C12orf49	0.6	-0.157616253662521	pearson	1	Ttest_pvalue	Coefficient_of_eigenassay	SVD_pCMs_drugs	NoPrepr	SVD	3761	T400-Tx3	N	Kept components	RCT
Drug	Monoclonal_antibody	T400	Cell_line.Tx3	Plate.99	C12orf57	0.6	0.21745438801523	pearson	1	Ttest_pvalue	Coefficient_of_eigenassay	SVD_pCMs_drugs	NoPrepr	SVD	2103	T400-Tx3	N	Kept components	RCT
Drug	Monoclonal_antibody	T400	Cell_line.Tx3	Plate.99	C12orf60	0.6	0.136579528486225	pearson	1	Ttest_pvalue	Coefficient_of_eigenassay	SVD_pCMs_drugs	NoPrepr	SVD	4631	T400-Tx3	N	Kept components	RCT
Drug	Monoclonal_antibody	T400	Cell_line.Tx3	Plate.99	C12orf65	0.6	0.0436596602108019	pearson	1	Ttest_pvalue	Coefficient_of_eigenassay	SVD_pCMs_drugs	NoPrepr	SVD	10764	T400-Tx3	N	Kept components	RCT
Drug	Monoclonal_antibody	T400	Cell_line.Tx3	Plate.99	C12orf66	0.6	-0.100194008623108	pearson	1	Ttest_pvalue	Coefficient_of_eigenassay	SVD_pCMs_drugs	NoPrepr	SVD	6561	T400-Tx3	N	Kept components	RCT
Drug	Monoclonal_antibody	T400	Cell_line.Tx3	Plate.99	C12orf73	0.6	0.0658552111430233	pearson	1	Ttest_pvalue	Coefficient_of_eigenassay	SVD_pCMs_drugs	NoPrepr	SVD	8939	T400-Tx3	N	Kept components	RCT
Drug	Monoclonal_antibody	T400	Cell_line.Tx3	Plate.99	C12orf75	0.6	0.0356394194478159	pearson	1	Ttest_pvalue	Coefficient_of_eigenassay	SVD_pCMs_drugs	NoPrepr	SVD	11501	T400-Tx3	N	Kept components	RCT
Drug	Monoclonal_antibody	T400	Cell_line.Tx3	Plate.99	C12orf76	0.6	-0.0563571210034562	pearson	1	Ttest_pvalue	Coefficient_of_eigenassay	SVD_pCMs_drugs	NoPrepr	SVD	9714	T400-Tx3	N	Kept components	RCT
Drug	Monoclonal_antibody	T400	Cell_line.Tx3	Plate.99	C14orf119	0.6	0.0354650615652552	pearson	1	Ttest_pvalue	Coefficient_of_eigenassay	SVD_pCMs_drugs	NoPrepr	SVD	11518	T400-Tx3	N	Kept components	RCT
Drug	Monoclonal_antibody	T400	Cell_line.Tx3	Plate.99	C14orf132	0.6	-0.189112427643472	pearson	1	Ttest_pvalue	Coefficient_of_eigenassay	SVD_pCMs_drugs	NoPrepr	SVD	2750	T400-Tx3	N	Kept components	RCT
Drug	Monoclonal_antibody	T400	Cell_line.Tx3	Plate.99	C14orf28	0.6	0.0299505712045053	pearson	1	Ttest_pvalue	Coefficient_of_eigenassay	SVD_pCMs_drugs	NoPrepr	SVD	12053	T400-Tx3	N	Kept components	RCT
Drug	Monoclonal_antibody	T400	Cell_line.Tx3	Plate.99	C14orf39	0.6	-0.0896935636171072	pearson	1	Ttest_pvalue	Coefficient_of_eigenassay	SVD_pCMs_drugs	NoPrepr	SVD	7232	T400-Tx3	N	Kept components	RCT
Drug	Monoclonal_antibody	T400	Cell_line.Tx3	Plate.99	C14orf93	0.6	0.0315590043942667	pearson	1	Ttest_pvalue	Coefficient_of_eigenassay	SVD_pCMs_drugs	NoPrepr	SVD	11882	T400-Tx3	N	Kept components	RCT
Drug	Monoclonal_antibody	T400	Cell_line.Tx3	Plate.99	C15orf39	0.6	-0.019054140594449	pearson	1	Ttest_pvalue	Coefficient_of_eigenassay	SVD_pCMs_drugs	NoPrepr	SVD	13166	T400-Tx3	N	Kept components	RCT
Drug	Monoclonal_antibody	T400	Cell_line.Tx3	Plate.99	C15orf40	0.6	-0.0161377235794761	pearson	1	Ttest_pvalue	Coefficient_of_eigenassay	SVD_pCMs_drugs	NoPrepr	SVD	13457	T400-Tx3	N	Kept components	RCT
Drug	Monoclonal_antibody	T400	Cell_line.Tx3	Plate.99	C15orf41	0.6	-0.0952831979540996	pearson	1	Ttest_pvalue	Coefficient_of_eigenassay	SVD_pCMs_drugs	NoPrepr	SVD	6880	T400-Tx3	N	Kept components	RCT
Drug	Monoclonal_antibody	T400	Cell_line.Tx3	Plate.99	C15orf56	0.6	0.0752539147701305	pearson	1	Ttest_pvalue	Coefficient_of_eigenassay	SVD_pCMs_drugs	NoPrepr	SVD	8251	T400-Tx3	N	Kept components	RCT
Drug	Monoclonal_antibody	T400	Cell_line.Tx3	Plate.99	C15orf61	0.6	0.10738193109929	pearson	1	Ttest_pvalue	Coefficient_of_eigenassay	SVD_pCMs_drugs	NoPrepr	SVD	6129	T400-Tx3	N	Kept components	RCT
Drug	Monoclonal_antibody	T400	Cell_line.Tx3	Plate.99	C15orf62	0.6	0.0187493365881275	pearson	1	Ttest_pvalue	Coefficient_of_eigenassay	SVD_pCMs_drugs	NoPrepr	SVD	13194	T400-Tx3	N	Kept components	RCT
Drug	Monoclonal_antibody	T400	Cell_line.Tx3	Plate.99	C15orf65	0.6	0.140824167811856	pearson	1	Ttest_pvalue	Coefficient_of_eigenassay	SVD_pCMs_drugs	NoPrepr	SVD	4442	T400-Tx3	N	Kept components	RCT
Drug	Monoclonal_antibody	T400	Cell_line.Tx3	Plate.99	C16orf45	0.6	0.0247461489222574	pearson	1	Ttest_pvalue	Coefficient_of_eigenassay	SVD_pCMs_drugs	NoPrepr	SVD	12575	T400-Tx3	N	Kept components	RCT
Drug	Monoclonal_antibody	T400	Cell_line.Tx3	Plate.99	C16orf46	0.6	-0.124275376737168	pearson	1	Ttest_pvalue	Coefficient_of_eigenassay	SVD_pCMs_drugs	NoPrepr	SVD	5211	T400-Tx3	N	Kept components	RCT
Drug	Monoclonal_antibody	T400	Cell_line.Tx3	Plate.99	C16orf54	0.6	-0.0151845607332637	pearson	1	Ttest_pvalue	Coefficient_of_eigenassay	SVD_pCMs_drugs	NoPrepr	SVD	13560	T400-Tx3	N	Kept components	RCT
Drug	Monoclonal_antibody	T400	Cell_line.Tx3	Plate.99	C16orf58	0.6	0.0972261948337707	pearson	1	Ttest_pvalue	Coefficient_of_eigenassay	SVD_pCMs_drugs	NoPrepr	SVD	6751	T400-Tx3	N	Kept components	RCT
Drug	Monoclonal_antibody	T400	Cell_line.Tx3	Plate.99	C16orf70	0.6	-0.0152346758863224	pearson	1	Ttest_pvalue	Coefficient_of_eigenassay	SVD_pCMs_drugs	NoPrepr	SVD	13553	T400-Tx3	N	Kept components	RCT
Drug	Monoclonal_antibody	T400	Cell_line.Tx3	Plate.99	C16orf71	0.6	0.0181354185430022	pearson	1	Ttest_pvalue	Coefficient_of_eigenassay	SVD_pCMs_drugs	NoPrepr	SVD	13261	T400-Tx3	N	Kept components	RCT
Drug	Monoclonal_antibody	T400	Cell_line.Tx3	Plate.99	C16orf72	0.6	0.0667571972170346	pearson	1	Ttest_pvalue	Coefficient_of_eigenassay	SVD_pCMs_drugs	NoPrepr	SVD	8865	T400-Tx3	N	Kept components	RCT
Drug	Monoclonal_antibody	T400	Cell_line.Tx3	Plate.99	C16orf74	0.6	-0.0580657605511198	pearson	1	Ttest_pvalue	Coefficient_of_eigenassay	SVD_pCMs_drugs	NoPrepr	SVD	9570	T400-Tx3	N	Kept components	RCT
Drug	Monoclonal_antibody	T400	Cell_line.Tx3	Plate.99	C16orf86	0.6	-0.0183811852410006	pearson	1	Ttest_pvalue	Coefficient_of_eigenassay	SVD_pCMs_drugs	NoPrepr	SVD	13234	T400-Tx3	N	Kept components	RCT
Drug	Monoclonal_antibody	T400	Cell_line.Tx3	Plate.99	C16orf87	0.6	-0.0217904536552334	pearson	1	Ttest_pvalue	Coefficient_of_eigenassay	SVD_pCMs_drugs	NoPrepr	SVD	12875	T400-Tx3	N	Kept components	RCT
Drug	Monoclonal_antibody	T400	Cell_line.Tx3	Plate.99	C16orf89	0.6	0.113025411997136	pearson	1	Ttest_pvalue	Coefficient_of_eigenassay	SVD_pCMs_drugs	NoPrepr	SVD	5813	T400-Tx3	N	Kept components	RCT
Drug	Monoclonal_antibody	T400	Cell_line.Tx3	Plate.99	C16orf91	0.6	0.288949323677248	pearson	1	Ttest_pvalue	Coefficient_of_eigenassay	SVD_pCMs_drugs	NoPrepr	SVD	1102	T400-Tx3	N	Kept components	RCT
Drug	Monoclonal_antibody	T400	Cell_line.Tx3	Plate.99	C16orf95	0.6	0.340592095420489	pearson	1	Ttest_pvalue	Coefficient_of_eigenassay	SVD_pCMs_drugs	NoPrepr	SVD	711	T400-Tx3	N	Kept components	RCT
Drug	Monoclonal_antibody	T400	Cell_line.Tx3	Plate.99	C16orf96	0.6	-0.281963280602977	pearson	1	Ttest_pvalue	Coefficient_of_eigenassay	SVD_pCMs_drugs	NoPrepr	SVD	1166	T400-Tx3	N	Kept components	RCT
Drug	Monoclonal_antibody	T400	Cell_line.Tx3	Plate.99	C17orf100	0.6	0.113952783412978	pearson	1	Ttest_pvalue	Coefficient_of_eigenassay	SVD_pCMs_drugs	NoPrepr	SVD	5758	T400-Tx3	N	Kept components	RCT
Drug	Monoclonal_antibody	T400	Cell_line.Tx3	Plate.99	C17orf102	0.6	0.000194904716371146	pearson	1	Ttest_pvalue	Coefficient_of_eigenassay	SVD_pCMs_drugs	NoPrepr	SVD	15295	T400-Tx3	N	Kept components	RCT
Drug	Monoclonal_antibody	T400	Cell_line.Tx3	Plate.99	C17orf107	0.6	0.226766641370106	pearson	1	Ttest_pvalue	Coefficient_of_eigenassay	SVD_pCMs_drugs	NoPrepr	SVD	1914	T400-Tx3	N	Kept components	RCT
Drug	Monoclonal_antibody	T400	Cell_line.Tx3	Plate.99	C17orf51	0.6	0.347124173846657	pearson	1	Ttest_pvalue	Coefficient_of_eigenassay	SVD_pCMs_drugs	NoPrepr	SVD	680	T400-Tx3	N	Kept components	RCT
Drug	Monoclonal_antibody	T400	Cell_line.Tx3	Plate.99	C17orf53	0.6	0.167698563133375	pearson	1	Ttest_pvalue	Coefficient_of_eigenassay	SVD_pCMs_drugs	NoPrepr	SVD	3401	T400-Tx3	N	Kept components	RCT
Drug	Monoclonal_antibody	T400	Cell_line.Tx3	Plate.99	C17orf58	0.6	0.112392136249093	pearson	1	Ttest_pvalue	Coefficient_of_eigenassay	SVD_pCMs_drugs	NoPrepr	SVD	5843	T400-Tx3	N	Kept components	RCT
Drug	Monoclonal_antibody	T400	Cell_line.Tx3	Plate.99	C17orf67	0.6	0.226590789686004	pearson	1	Ttest_pvalue	Coefficient_of_eigenassay	SVD_pCMs_drugs	NoPrepr	SVD	1918	T400-Tx3	N	Kept components	RCT
Drug	Monoclonal_antibody	T400	Cell_line.Tx3	Plate.99	C17orf75	0.6	0.33328975019512	pearson	1	Ttest_pvalue	Coefficient_of_eigenassay	SVD_pCMs_drugs	NoPrepr	SVD	752	T400-Tx3	N	Kept components	RCT
Drug	Monoclonal_antibody	T400	Cell_line.Tx3	Plate.99	C17orf80	0.6	0.0358269897758872	pearson	1	Ttest_pvalue	Coefficient_of_eigenassay	SVD_pCMs_drugs	NoPrepr	SVD	11479	T400-Tx3	N	Kept components	RCT
Drug	Monoclonal_antibody	T400	Cell_line.Tx3	Plate.99	C17orf97	0.6	0.0558553061631015	pearson	1	Ttest_pvalue	Coefficient_of_eigenassay	SVD_pCMs_drugs	NoPrepr	SVD	9754	T400-Tx3	N	Kept components	RCT
Drug	Monoclonal_antibody	T400	Cell_line.Tx3	Plate.99	C18orf21	0.6	-0.0665337125230121	pearson	1	Ttest_pvalue	Coefficient_of_eigenassay	SVD_pCMs_drugs	NoPrepr	SVD	8887	T400-Tx3	N	Kept components	RCT
Drug	Monoclonal_antibody	T400	Cell_line.Tx3	Plate.99	C18orf25	0.6	-0.0161036686463865	pearson	1	Ttest_pvalue	Coefficient_of_eigenassay	SVD_pCMs_drugs	NoPrepr	SVD	13466	T400-Tx3	N	Kept components	RCT
Drug	Monoclonal_antibody	T400	Cell_line.Tx3	Plate.99	C18orf32	0.6	0.0961695080389972	pearson	1	Ttest_pvalue	Coefficient_of_eigenassay	SVD_pCMs_drugs	NoPrepr	SVD	6822	T400-Tx3	N	Kept components	RCT
Drug	Monoclonal_antibody	T400	Cell_line.Tx3	Plate.99	C18orf54	0.6	0.388376828975921	pearson	1	Ttest_pvalue	Coefficient_of_eigenassay	SVD_pCMs_drugs	NoPrepr	SVD	494	T400-Tx3	N	Kept components	RCT
Drug	Monoclonal_antibody	T400	Cell_line.Tx3	Plate.99	C19orf12	0.6	0.0487612405785639	pearson	1	Ttest_pvalue	Coefficient_of_eigenassay	SVD_pCMs_drugs	NoPrepr	SVD	10323	T400-Tx3	N	Kept components	RCT
Drug	Monoclonal_antibody	T400	Cell_line.Tx3	Plate.99	C19orf18	0.6	0.120574132258041	pearson	1	Ttest_pvalue	Coefficient_of_eigenassay	SVD_pCMs_drugs	NoPrepr	SVD	5413	T400-Tx3	N	Kept components	RCT
Drug	Monoclonal_antibody	T400	Cell_line.Tx3	Plate.99	C19orf24	0.6	0.159026115451979	pearson	1	Ttest_pvalue	Coefficient_of_eigenassay	SVD_pCMs_drugs	NoPrepr	SVD	3702	T400-Tx3	N	Kept components	RCT
Drug	Monoclonal_antibody	T400	Cell_line.Tx3	Plate.99	C19orf25	0.6	0.342932019323747	pearson	1	Ttest_pvalue	Coefficient_of_eigenassay	SVD_pCMs_drugs	NoPrepr	SVD	705	T400-Tx3	N	Kept components	RCT
Drug	Monoclonal_antibody	T400	Cell_line.Tx3	Plate.99	C19orf38	0.6	0.154345817889711	pearson	1	Ttest_pvalue	Coefficient_of_eigenassay	SVD_pCMs_drugs	NoPrepr	SVD	3876	T400-Tx3	N	Kept components	RCT
Drug	Monoclonal_antibody	T400	Cell_line.Tx3	Plate.99	C19orf44	0.6	-0.0353205464331663	pearson	1	Ttest_pvalue	Coefficient_of_eigenassay	SVD_pCMs_drugs	NoPrepr	SVD	11537	T400-Tx3	N	Kept components	RCT
Drug	Monoclonal_antibody	T400	Cell_line.Tx3	Plate.99	C19orf47	0.6	0.0620425290862596	pearson	1	Ttest_pvalue	Coefficient_of_eigenassay	SVD_pCMs_drugs	NoPrepr	SVD	9232	T400-Tx3	N	Kept components	RCT
Drug	Monoclonal_antibody	T400	Cell_line.Tx3	Plate.99	C19orf48	0.6	0.137790425450347	pearson	1	Ttest_pvalue	Coefficient_of_eigenassay	SVD_pCMs_drugs	NoPrepr	SVD	4583	T400-Tx3	N	Kept components	RCT
Drug	Monoclonal_antibody	T400	Cell_line.Tx3	Plate.99	C19orf53	0.6	0.00099072817447995	pearson	1	Ttest_pvalue	Coefficient_of_eigenassay	SVD_pCMs_drugs	NoPrepr	SVD	15175	T400-Tx3	N	Kept components	RCT
Drug	Monoclonal_antibody	T400	Cell_line.Tx3	Plate.99	C19orf54	0.6	-0.0601904626543705	pearson	1	Ttest_pvalue	Coefficient_of_eigenassay	SVD_pCMs_drugs	NoPrepr	SVD	9387	T400-Tx3	N	Kept components	RCT
Drug	Monoclonal_antibody	T400	Cell_line.Tx3	Plate.99	C19orf57	0.6	0.197635503409213	pearson	1	Ttest_pvalue	Coefficient_of_eigenassay	SVD_pCMs_drugs	NoPrepr	SVD	2539	T400-Tx3	N	Kept components	RCT
Drug	Monoclonal_antibody	T400	Cell_line.Tx3	Plate.99	C19orf66	0.6	0.0484512801173761	pearson	1	Ttest_pvalue	Coefficient_of_eigenassay	SVD_pCMs_drugs	NoPrepr	SVD	10348	T400-Tx3	N	Kept components	RCT
Drug	Monoclonal_antibody	T400	Cell_line.Tx3	Plate.99	C19orf70	0.6	0.147473458694707	pearson	1	Ttest_pvalue	Coefficient_of_eigenassay	SVD_pCMs_drugs	NoPrepr	SVD	4155	T400-Tx3	N	Kept components	RCT
Drug	Monoclonal_antibody	T400	Cell_line.Tx3	Plate.99	C19orf71	0.6	-0.121050288865843	pearson	1	Ttest_pvalue	Coefficient_of_eigenassay	SVD_pCMs_drugs	NoPrepr	SVD	5380	T400-Tx3	N	Kept components	RCT
Drug	Monoclonal_antibody	T400	Cell_line.Tx3	Plate.99	C19orf73	0.6	0.108971551025506	pearson	1	Ttest_pvalue	Coefficient_of_eigenassay	SVD_pCMs_drugs	NoPrepr	SVD	6035	T400-Tx3	N	Kept components	RCT
Drug	Monoclonal_antibody	T400	Cell_line.Tx3	Plate.99	C19orf81	0.6	-0.215716107352155	pearson	1	Ttest_pvalue	Coefficient_of_eigenassay	SVD_pCMs_drugs	NoPrepr	SVD	2140	T400-Tx3	N	Kept components	RCT
Drug	Monoclonal_antibody	T400	Cell_line.Tx3	Plate.99	C1D	0.6	0.0822685433022125	pearson	1	Ttest_pvalue	Coefficient_of_eigenassay	SVD_pCMs_drugs	NoPrepr	SVD	7753	T400-Tx3	N	Kept components	RCT
Drug	Monoclonal_antibody	T400	Cell_line.Tx3	Plate.99	C1GALT1	0.6	0.121004023380177	pearson	1	Ttest_pvalue	Coefficient_of_eigenassay	SVD_pCMs_drugs	NoPrepr	SVD	5381	T400-Tx3	N	Kept components	RCT
Drug	Monoclonal_antibody	T400	Cell_line.Tx3	Plate.99	C1GALT1C1	0.6	0.0581336007764473	pearson	1	Ttest_pvalue	Coefficient_of_eigenassay	SVD_pCMs_drugs	NoPrepr	SVD	9565	T400-Tx3	N	Kept components	RCT
Drug	Monoclonal_antibody	T400	Cell_line.Tx3	Plate.99	C1orf105	0.6	0.127588973515437	pearson	1	Ttest_pvalue	Coefficient_of_eigenassay	SVD_pCMs_drugs	NoPrepr	SVD	5042	T400-Tx3	N	Kept components	RCT
Drug	Monoclonal_antibody	T400	Cell_line.Tx3	Plate.99	C1orf109	0.6	-0.0457988325271443	pearson	1	Ttest_pvalue	Coefficient_of_eigenassay	SVD_pCMs_drugs	NoPrepr	SVD	10575	T400-Tx3	N	Kept components	RCT
Drug	Monoclonal_antibody	T400	Cell_line.Tx3	Plate.99	C1orf112	0.6	0.08831475112933	pearson	1	Ttest_pvalue	Coefficient_of_eigenassay	SVD_pCMs_drugs	NoPrepr	SVD	7328	T400-Tx3	N	Kept components	RCT
Drug	Monoclonal_antibody	T400	Cell_line.Tx3	Plate.99	C1orf115	0.6	0.411233974558659	pearson	1	Ttest_pvalue	Coefficient_of_eigenassay	SVD_pCMs_drugs	NoPrepr	SVD	414	T400-Tx3	N	Kept components	RCT
Drug	Monoclonal_antibody	T400	Cell_line.Tx3	Plate.99	C1orf122	0.6	0.052881290498788	pearson	1	Ttest_pvalue	Coefficient_of_eigenassay	SVD_pCMs_drugs	NoPrepr	SVD	9996	T400-Tx3	N	Kept components	RCT
Drug	Monoclonal_antibody	T400	Cell_line.Tx3	Plate.99	C1orf123	0.6	0.220354442469841	pearson	1	Ttest_pvalue	Coefficient_of_eigenassay	SVD_pCMs_drugs	NoPrepr	SVD	2044	T400-Tx3	N	Kept components	RCT
Drug	Monoclonal_antibody	T400	Cell_line.Tx3	Plate.99	C1orf127	0.6	0.184189059159462	pearson	1	Ttest_pvalue	Coefficient_of_eigenassay	SVD_pCMs_drugs	NoPrepr	SVD	2886	T400-Tx3	N	Kept components	RCT
Drug	Monoclonal_antibody	T400	Cell_line.Tx3	Plate.99	C1orf131	0.6	-0.0717192834877735	pearson	1	Ttest_pvalue	Coefficient_of_eigenassay	SVD_pCMs_drugs	NoPrepr	SVD	8512	T400-Tx3	N	Kept components	RCT
Drug	Monoclonal_antibody	T400	Cell_line.Tx3	Plate.99	C1orf158	0.6	0.110866305321464	pearson	1	Ttest_pvalue	Coefficient_of_eigenassay	SVD_pCMs_drugs	NoPrepr	SVD	5925	T400-Tx3	N	Kept components	RCT
Drug	Monoclonal_antibody	T400	Cell_line.Tx3	Plate.99	C1orf159	0.6	0.109983813955526	pearson	1	Ttest_pvalue	Coefficient_of_eigenassay	SVD_pCMs_drugs	NoPrepr	SVD	5984	T400-Tx3	N	Kept components	RCT
Drug	Monoclonal_antibody	T400	Cell_line.Tx3	Plate.99	C1orf162	0.6	0.14025947327054	pearson	1	Ttest_pvalue	Coefficient_of_eigenassay	SVD_pCMs_drugs	NoPrepr	SVD	4467	T400-Tx3	N	Kept components	RCT
Drug	Monoclonal_antibody	T400	Cell_line.Tx3	Plate.99	C1orf174	0.6	0.0369935467437149	pearson	1	Ttest_pvalue	Coefficient_of_eigenassay	SVD_pCMs_drugs	NoPrepr	SVD	11371	T400-Tx3	N	Kept components	RCT
Drug	Monoclonal_antibody	T400	Cell_line.Tx3	Plate.99	C1orf189	0.6	0.00362045671426785	pearson	1	Ttest_pvalue	Coefficient_of_eigenassay	SVD_pCMs_drugs	NoPrepr	SVD	14845	T400-Tx3	N	Kept components	RCT
Drug	Monoclonal_antibody	T400	Cell_line.Tx3	Plate.99	C1orf194	0.6	0.0950604909956195	pearson	1	Ttest_pvalue	Coefficient_of_eigenassay	SVD_pCMs_drugs	NoPrepr	SVD	6897	T400-Tx3	N	Kept components	RCT
Drug	Monoclonal_antibody	T400	Cell_line.Tx3	Plate.99	C1orf195	0.6	0.0753471723425906	pearson	1	Ttest_pvalue	Coefficient_of_eigenassay	SVD_pCMs_drugs	NoPrepr	SVD	8247	T400-Tx3	N	Kept components	RCT
Drug	Monoclonal_antibody	T400	Cell_line.Tx3	Plate.99	C1orf198	0.6	-0.182451502391932	pearson	1	Ttest_pvalue	Coefficient_of_eigenassay	SVD_pCMs_drugs	NoPrepr	SVD	2934	T400-Tx3	N	Kept components	RCT
Drug	Monoclonal_antibody	T400	Cell_line.Tx3	Plate.99	C1orf21	0.6	0.0193830313063445	pearson	1	Ttest_pvalue	Coefficient_of_eigenassay	SVD_pCMs_drugs	NoPrepr	SVD	13132	T400-Tx3	N	Kept components	RCT
Drug	Monoclonal_antibody	T400	Cell_line.Tx3	Plate.99	C1orf216	0.6	0.145672311799063	pearson	1	Ttest_pvalue	Coefficient_of_eigenassay	SVD_pCMs_drugs	NoPrepr	SVD	4229	T400-Tx3	N	Kept components	RCT
Drug	Monoclonal_antibody	T400	Cell_line.Tx3	Plate.99	C1orf226	0.6	0.297858594338889	pearson	1	Ttest_pvalue	Coefficient_of_eigenassay	SVD_pCMs_drugs	NoPrepr	SVD	1011	T400-Tx3	N	Kept components	RCT
Drug	Monoclonal_antibody	T400	Cell_line.Tx3	Plate.99	C1orf229	0.6	-0.140253470127398	pearson	1	Ttest_pvalue	Coefficient_of_eigenassay	SVD_pCMs_drugs	NoPrepr	SVD	4468	T400-Tx3	N	Kept components	RCT
Drug	Monoclonal_antibody	T400	Cell_line.Tx3	Plate.99	C1orf35	0.6	0.135598821087272	pearson	1	Ttest_pvalue	Coefficient_of_eigenassay	SVD_pCMs_drugs	NoPrepr	SVD	4673	T400-Tx3	N	Kept components	RCT
Drug	Monoclonal_antibody	T400	Cell_line.Tx3	Plate.99	C1orf43	0.6	-0.0730559766199567	pearson	1	Ttest_pvalue	Coefficient_of_eigenassay	SVD_pCMs_drugs	NoPrepr	SVD	8423	T400-Tx3	N	Kept components	RCT
Drug	Monoclonal_antibody	T400	Cell_line.Tx3	Plate.99	C1orf50	0.6	-0.060866854851543	pearson	1	Ttest_pvalue	Coefficient_of_eigenassay	SVD_pCMs_drugs	NoPrepr	SVD	9334	T400-Tx3	N	Kept components	RCT
Drug	Monoclonal_antibody	T400	Cell_line.Tx3	Plate.99	C1orf52	0.6	0.223211654541485	pearson	1	Ttest_pvalue	Coefficient_of_eigenassay	SVD_pCMs_drugs	NoPrepr	SVD	1985	T400-Tx3	N	Kept components	RCT
Drug	Monoclonal_antibody	T400	Cell_line.Tx3	Plate.99	C1orf53	0.6	-0.0073160840859481	pearson	1	Ttest_pvalue	Coefficient_of_eigenassay	SVD_pCMs_drugs	NoPrepr	SVD	14412	T400-Tx3	N	Kept components	RCT
Drug	Monoclonal_antibody	T400	Cell_line.Tx3	Plate.99	C1orf54	0.6	-0.0942692140433667	pearson	1	Ttest_pvalue	Coefficient_of_eigenassay	SVD_pCMs_drugs	NoPrepr	SVD	6953	T400-Tx3	N	Kept components	RCT
Drug	Monoclonal_antibody	T400	Cell_line.Tx3	Plate.99	C1orf56	0.6	-0.0661501205652751	pearson	1	Ttest_pvalue	Coefficient_of_eigenassay	SVD_pCMs_drugs	NoPrepr	SVD	8921	T400-Tx3	N	Kept components	RCT
Drug	Monoclonal_antibody	T400	Cell_line.Tx3	Plate.99	C1orf61	0.6	0.190577879825293	pearson	1	Ttest_pvalue	Coefficient_of_eigenassay	SVD_pCMs_drugs	NoPrepr	SVD	2708	T400-Tx3	N	Kept components	RCT
Drug	Monoclonal_antibody	T400	Cell_line.Tx3	Plate.99	C1orf74	0.6	0.0751038730513195	pearson	1	Ttest_pvalue	Coefficient_of_eigenassay	SVD_pCMs_drugs	NoPrepr	SVD	8260	T400-Tx3	N	Kept components	RCT
Drug	Monoclonal_antibody	T400	Cell_line.Tx3	Plate.99	C1QBP	0.6	-0.198988070729997	pearson	1	Ttest_pvalue	Coefficient_of_eigenassay	SVD_pCMs_drugs	NoPrepr	SVD	2507	T400-Tx3	N	Kept components	RCT
Drug	Monoclonal_antibody	T400	Cell_line.Tx3	Plate.99	C1QL1	0.6	-0.38957900339	pearson	1	Ttest_pvalue	Coefficient_of_eigenassay	SVD_pCMs_drugs	NoPrepr	SVD	489	T400-Tx3	N	Kept components	RCT
Drug	Monoclonal_antibody	T400	Cell_line.Tx3	Plate.99	C1QL3	0.6	-0.00603323520236725	pearson	1	Ttest_pvalue	Coefficient_of_eigenassay	SVD_pCMs_drugs	NoPrepr	SVD	14568	T400-Tx3	N	Kept components	RCT
Drug	Monoclonal_antibody	T400	Cell_line.Tx3	Plate.99	C1QL4	0.6	0.166863757129015	pearson	1	Ttest_pvalue	Coefficient_of_eigenassay	SVD_pCMs_drugs	NoPrepr	SVD	3438	T400-Tx3	N	Kept components	RCT
Drug	Monoclonal_antibody	T400	Cell_line.Tx3	Plate.99	C1QTNF1	0.6	-0.282708110234056	pearson	1	Ttest_pvalue	Coefficient_of_eigenassay	SVD_pCMs_drugs	NoPrepr	SVD	1161	T400-Tx3	N	Kept components	RCT
Drug	Monoclonal_antibody	T400	Cell_line.Tx3	Plate.99	C1QTNF12	0.6	0.00814124224148948	pearson	1	Ttest_pvalue	Coefficient_of_eigenassay	SVD_pCMs_drugs	NoPrepr	SVD	14322	T400-Tx3	N	Kept components	RCT
Drug	Monoclonal_antibody	T400	Cell_line.Tx3	Plate.99	C1QTNF2	0.6	0.0371044061498175	pearson	1	Ttest_pvalue	Coefficient_of_eigenassay	SVD_pCMs_drugs	NoPrepr	SVD	11363	T400-Tx3	N	Kept components	RCT
Drug	Monoclonal_antibody	T400	Cell_line.Tx3	Plate.99	C1QTNF3	0.6	0.346962052670345	pearson	1	Ttest_pvalue	Coefficient_of_eigenassay	SVD_pCMs_drugs	NoPrepr	SVD	681	T400-Tx3	N	Kept components	RCT
Drug	Monoclonal_antibody	T400	Cell_line.Tx3	Plate.99	C1QTNF4	0.6	0.11513972501035	pearson	1	Ttest_pvalue	Coefficient_of_eigenassay	SVD_pCMs_drugs	NoPrepr	SVD	5701	T400-Tx3	N	Kept components	RCT
Drug	Monoclonal_antibody	T400	Cell_line.Tx3	Plate.99	C1QTNF6	0.6	-0.0951222089720827	pearson	1	Ttest_pvalue	Coefficient_of_eigenassay	SVD_pCMs_drugs	NoPrepr	SVD	6890	T400-Tx3	N	Kept components	RCT
Drug	Monoclonal_antibody	T400	Cell_line.Tx3	Plate.99	C1QTNF7	0.6	-0.00240893906194574	pearson	1	Ttest_pvalue	Coefficient_of_eigenassay	SVD_pCMs_drugs	NoPrepr	SVD	14983	T400-Tx3	N	Kept components	RCT
Drug	Monoclonal_antibody	T400	Cell_line.Tx3	Plate.99	C1QTNF8	0.6	0.132439167181107	pearson	1	Ttest_pvalue	Coefficient_of_eigenassay	SVD_pCMs_drugs	NoPrepr	SVD	4828	T400-Tx3	N	Kept components	RCT
Drug	Monoclonal_antibody	T400	Cell_line.Tx3	Plate.99	C1R	0.6	-0.223239545074038	pearson	1	Ttest_pvalue	Coefficient_of_eigenassay	SVD_pCMs_drugs	NoPrepr	SVD	1984	T400-Tx3	N	Kept components	RCT
Drug	Monoclonal_antibody	T400	Cell_line.Tx3	Plate.99	C1RL	0.6	-0.154139539798068	pearson	1	Ttest_pvalue	Coefficient_of_eigenassay	SVD_pCMs_drugs	NoPrepr	SVD	3883	T400-Tx3	N	Kept components	RCT
Drug	Monoclonal_antibody	T400	Cell_line.Tx3	Plate.99	C1S	0.6	-0.315549682990529	pearson	1	Ttest_pvalue	Coefficient_of_eigenassay	SVD_pCMs_drugs	NoPrepr	SVD	850	T400-Tx3	N	Kept components	RCT
Drug	Monoclonal_antibody	T400	Cell_line.Tx3	Plate.99	C20orf194	0.6	0.167924805966949	pearson	1	Ttest_pvalue	Coefficient_of_eigenassay	SVD_pCMs_drugs	NoPrepr	SVD	3393	T400-Tx3	N	Kept components	RCT
Drug	Monoclonal_antibody	T400	Cell_line.Tx3	Plate.99	C20orf203	0.6	0.194856639056626	pearson	1	Ttest_pvalue	Coefficient_of_eigenassay	SVD_pCMs_drugs	NoPrepr	SVD	2603	T400-Tx3	N	Kept components	RCT
Drug	Monoclonal_antibody	T400	Cell_line.Tx3	Plate.99	C20orf27	0.6	0.2422266903734	pearson	1	Ttest_pvalue	Coefficient_of_eigenassay	SVD_pCMs_drugs	NoPrepr	SVD	1647	T400-Tx3	N	Kept components	RCT
Drug	Monoclonal_antibody	T400	Cell_line.Tx3	Plate.99	C20orf96	0.6	-0.0758433693859528	pearson	1	Ttest_pvalue	Coefficient_of_eigenassay	SVD_pCMs_drugs	NoPrepr	SVD	8220	T400-Tx3	N	Kept components	RCT
Drug	Monoclonal_antibody	T400	Cell_line.Tx3	Plate.99	C21orf2	0.6	0.0828806089952802	pearson	1	Ttest_pvalue	Coefficient_of_eigenassay	SVD_pCMs_drugs	NoPrepr	SVD	7720	T400-Tx3	N	Kept components	RCT
Drug	Monoclonal_antibody	T400	Cell_line.Tx3	Plate.99	C21orf58	0.6	-0.0450011912879128	pearson	1	Ttest_pvalue	Coefficient_of_eigenassay	SVD_pCMs_drugs	NoPrepr	SVD	10626	T400-Tx3	N	Kept components	RCT
Drug	Monoclonal_antibody	T400	Cell_line.Tx3	Plate.99	C21orf91	0.6	0.00648154407800519	pearson	1	Ttest_pvalue	Coefficient_of_eigenassay	SVD_pCMs_drugs	NoPrepr	SVD	14512	T400-Tx3	N	Kept components	RCT
Drug	Monoclonal_antibody	T400	Cell_line.Tx3	Plate.99	C22orf15	0.6	-0.0710936359367181	pearson	1	Ttest_pvalue	Coefficient_of_eigenassay	SVD_pCMs_drugs	NoPrepr	SVD	8555	T400-Tx3	N	Kept components	RCT
Drug	Monoclonal_antibody	T400	Cell_line.Tx3	Plate.99	C22orf23	0.6	0.244167051356855	pearson	1	Ttest_pvalue	Coefficient_of_eigenassay	SVD_pCMs_drugs	NoPrepr	SVD	1625	T400-Tx3	N	Kept components	RCT
Drug	Monoclonal_antibody	T400	Cell_line.Tx3	Plate.99	C22orf24	0.6	-0.0216990924875453	pearson	1	Ttest_pvalue	Coefficient_of_eigenassay	SVD_pCMs_drugs	NoPrepr	SVD	12893	T400-Tx3	N	Kept components	RCT
Drug	Monoclonal_antibody	T400	Cell_line.Tx3	Plate.99	C22orf31	0.6	-0.043583090674706	pearson	1	Ttest_pvalue	Coefficient_of_eigenassay	SVD_pCMs_drugs	NoPrepr	SVD	10773	T400-Tx3	N	Kept components	RCT
Drug	Monoclonal_antibody	T400	Cell_line.Tx3	Plate.99	C22orf39	0.6	-0.0632303438693939	pearson	1	Ttest_pvalue	Coefficient_of_eigenassay	SVD_pCMs_drugs	NoPrepr	SVD	9155	T400-Tx3	N	Kept components	RCT
Drug	Monoclonal_antibody	T400	Cell_line.Tx3	Plate.99	C22orf42	0.6	0.0376968480734555	pearson	1	Ttest_pvalue	Coefficient_of_eigenassay	SVD_pCMs_drugs	NoPrepr	SVD	11309	T400-Tx3	N	Kept components	RCT
Drug	Monoclonal_antibody	T400	Cell_line.Tx3	Plate.99	C22orf46	0.6	-0.145633788238994	pearson	1	Ttest_pvalue	Coefficient_of_eigenassay	SVD_pCMs_drugs	NoPrepr	SVD	4230	T400-Tx3	N	Kept components	RCT
Drug	Monoclonal_antibody	T400	Cell_line.Tx3	Plate.99	C2CD2	0.6	0.0129852956496269	pearson	1	Ttest_pvalue	Coefficient_of_eigenassay	SVD_pCMs_drugs	NoPrepr	SVD	13782	T400-Tx3	N	Kept components	RCT
Drug	Monoclonal_antibody	T400	Cell_line.Tx3	Plate.99	C2CD2L	0.6	0.0948286763468781	pearson	1	Ttest_pvalue	Coefficient_of_eigenassay	SVD_pCMs_drugs	NoPrepr	SVD	6916	T400-Tx3	N	Kept components	RCT
Drug	Monoclonal_antibody	T400	Cell_line.Tx3	Plate.99	C2CD3	0.6	-0.0397860118219793	pearson	1	Ttest_pvalue	Coefficient_of_eigenassay	SVD_pCMs_drugs	NoPrepr	SVD	11141	T400-Tx3	N	Kept components	RCT
Drug	Monoclonal_antibody	T400	Cell_line.Tx3	Plate.99	C2CD4C	0.6	0.20596858988397	pearson	1	Ttest_pvalue	Coefficient_of_eigenassay	SVD_pCMs_drugs	NoPrepr	SVD	2348	T400-Tx3	N	Kept components	RCT
Drug	Monoclonal_antibody	T400	Cell_line.Tx3	Plate.99	C2CD5	0.6	0.222675950582242	pearson	1	Ttest_pvalue	Coefficient_of_eigenassay	SVD_pCMs_drugs	NoPrepr	SVD	1996	T400-Tx3	N	Kept components	RCT
Drug	Monoclonal_antibody	T400	Cell_line.Tx3	Plate.99	C2CD6	0.6	-0.0420107753517534	pearson	1	Ttest_pvalue	Coefficient_of_eigenassay	SVD_pCMs_drugs	NoPrepr	SVD	10946	T400-Tx3	N	Kept components	RCT
Drug	Monoclonal_antibody	T400	Cell_line.Tx3	Plate.99	C2orf15	0.6	-0.172195044460299	pearson	1	Ttest_pvalue	Coefficient_of_eigenassay	SVD_pCMs_drugs	NoPrepr	SVD	3248	T400-Tx3	N	Kept components	RCT
Drug	Monoclonal_antibody	T400	Cell_line.Tx3	Plate.99	C2orf16	0.6	-0.0996374076861227	pearson	1	Ttest_pvalue	Coefficient_of_eigenassay	SVD_pCMs_drugs	NoPrepr	SVD	6589	T400-Tx3	N	Kept components	RCT
Drug	Monoclonal_antibody	T400	Cell_line.Tx3	Plate.99	C2orf40	0.6	0.0414005218679107	pearson	1	Ttest_pvalue	Coefficient_of_eigenassay	SVD_pCMs_drugs	NoPrepr	SVD	10999	T400-Tx3	N	Kept components	RCT
Drug	Monoclonal_antibody	T400	Cell_line.Tx3	Plate.99	C2orf42	0.6	0.0664477355956528	pearson	1	Ttest_pvalue	Coefficient_of_eigenassay	SVD_pCMs_drugs	NoPrepr	SVD	8893	T400-Tx3	N	Kept components	RCT
Drug	Monoclonal_antibody	T400	Cell_line.Tx3	Plate.99	C2orf48	0.6	-0.0623034653108069	pearson	1	Ttest_pvalue	Coefficient_of_eigenassay	SVD_pCMs_drugs	NoPrepr	SVD	9215	T400-Tx3	N	Kept components	RCT
Drug	Monoclonal_antibody	T400	Cell_line.Tx3	Plate.99	C2orf49	0.6	-0.0294938687246926	pearson	1	Ttest_pvalue	Coefficient_of_eigenassay	SVD_pCMs_drugs	NoPrepr	SVD	12100	T400-Tx3	N	Kept components	RCT
Drug	Monoclonal_antibody	T400	Cell_line.Tx3	Plate.99	C2orf50	0.6	0.0636648384083188	pearson	1	Ttest_pvalue	Coefficient_of_eigenassay	SVD_pCMs_drugs	NoPrepr	SVD	9115	T400-Tx3	N	Kept components	RCT
Drug	Monoclonal_antibody	T400	Cell_line.Tx3	Plate.99	C2orf66	0.6	0.145608515180628	pearson	1	Ttest_pvalue	Coefficient_of_eigenassay	SVD_pCMs_drugs	NoPrepr	SVD	4232	T400-Tx3	N	Kept components	RCT
Drug	Monoclonal_antibody	T400	Cell_line.Tx3	Plate.99	C2orf68	0.6	0.0315463179431474	pearson	1	Ttest_pvalue	Coefficient_of_eigenassay	SVD_pCMs_drugs	NoPrepr	SVD	11884	T400-Tx3	N	Kept components	RCT
Drug	Monoclonal_antibody	T400	Cell_line.Tx3	Plate.99	C2orf69	0.6	0.0265760585839621	pearson	1	Ttest_pvalue	Coefficient_of_eigenassay	SVD_pCMs_drugs	NoPrepr	SVD	12396	T400-Tx3	N	Kept components	RCT
Drug	Monoclonal_antibody	T400	Cell_line.Tx3	Plate.99	C2orf72	0.6	-0.0188109433291775	pearson	1	Ttest_pvalue	Coefficient_of_eigenassay	SVD_pCMs_drugs	NoPrepr	SVD	13189	T400-Tx3	N	Kept components	RCT
Drug	Monoclonal_antibody	T400	Cell_line.Tx3	Plate.99	C2orf74	0.6	-0.132053384224037	pearson	1	Ttest_pvalue	Coefficient_of_eigenassay	SVD_pCMs_drugs	NoPrepr	SVD	4843	T400-Tx3	N	Kept components	RCT
Drug	Monoclonal_antibody	T400	Cell_line.Tx3	Plate.99	C2orf76	0.6	0.068508758763952	pearson	1	Ttest_pvalue	Coefficient_of_eigenassay	SVD_pCMs_drugs	NoPrepr	SVD	8747	T400-Tx3	N	Kept components	RCT
Drug	Monoclonal_antibody	T400	Cell_line.Tx3	Plate.99	C2orf80	0.6	-0.26917816679079	pearson	1	Ttest_pvalue	Coefficient_of_eigenassay	SVD_pCMs_drugs	NoPrepr	SVD	1313	T400-Tx3	N	Kept components	RCT
Drug	Monoclonal_antibody	T400	Cell_line.Tx3	Plate.99	C2orf81	0.6	0.0275930710138568	pearson	1	Ttest_pvalue	Coefficient_of_eigenassay	SVD_pCMs_drugs	NoPrepr	SVD	12287	T400-Tx3	N	Kept components	RCT
Drug	Monoclonal_antibody	T400	Cell_line.Tx3	Plate.99	C2orf88	0.6	-0.14301359876835	pearson	1	Ttest_pvalue	Coefficient_of_eigenassay	SVD_pCMs_drugs	NoPrepr	SVD	4355	T400-Tx3	N	Kept components	RCT
Drug	Monoclonal_antibody	T400	Cell_line.Tx3	Plate.99	C2orf91	0.6	-0.0163524916883791	pearson	1	Ttest_pvalue	Coefficient_of_eigenassay	SVD_pCMs_drugs	NoPrepr	SVD	13433	T400-Tx3	N	Kept components	RCT
Drug	Monoclonal_antibody	T400	Cell_line.Tx3	Plate.99	C3	0.6	-1.26685162277506	pearson	1	Ttest_pvalue	Coefficient_of_eigenassay	SVD_pCMs_drugs	NoPrepr	SVD	14	T400-Tx3	N	Kept components	RCT
Drug	Monoclonal_antibody	T400	Cell_line.Tx3	Plate.99	C3orf14	0.6	0.12159961991596	pearson	1	Ttest_pvalue	Coefficient_of_eigenassay	SVD_pCMs_drugs	NoPrepr	SVD	5351	T400-Tx3	N	Kept components	RCT
Drug	Monoclonal_antibody	T400	Cell_line.Tx3	Plate.99	C3orf18	0.6	0.047477858918809	pearson	1	Ttest_pvalue	Coefficient_of_eigenassay	SVD_pCMs_drugs	NoPrepr	SVD	10435	T400-Tx3	N	Kept components	RCT
Drug	Monoclonal_antibody	T400	Cell_line.Tx3	Plate.99	C3orf20	0.6	-0.0505195563252162	pearson	1	Ttest_pvalue	Coefficient_of_eigenassay	SVD_pCMs_drugs	NoPrepr	SVD	10165	T400-Tx3	N	Kept components	RCT
Drug	Monoclonal_antibody	T400	Cell_line.Tx3	Plate.99	C3orf22	0.6	0.00506860326832172	pearson	1	Ttest_pvalue	Coefficient_of_eigenassay	SVD_pCMs_drugs	NoPrepr	SVD	14665	T400-Tx3	N	Kept components	RCT
Drug	Monoclonal_antibody	T400	Cell_line.Tx3	Plate.99	C3orf33	0.6	0.145270933890569	pearson	1	Ttest_pvalue	Coefficient_of_eigenassay	SVD_pCMs_drugs	NoPrepr	SVD	4249	T400-Tx3	N	Kept components	RCT
Drug	Monoclonal_antibody	T400	Cell_line.Tx3	Plate.99	C3orf35	0.6	-0.329515636327603	pearson	1	Ttest_pvalue	Coefficient_of_eigenassay	SVD_pCMs_drugs	NoPrepr	SVD	774	T400-Tx3	N	Kept components	RCT
Drug	Monoclonal_antibody	T400	Cell_line.Tx3	Plate.99	C3orf38	0.6	-0.223515335051041	pearson	1	Ttest_pvalue	Coefficient_of_eigenassay	SVD_pCMs_drugs	NoPrepr	SVD	1975	T400-Tx3	N	Kept components	RCT
Drug	Monoclonal_antibody	T400	Cell_line.Tx3	Plate.99	C3orf52	0.6	0.00994306924632195	pearson	1	Ttest_pvalue	Coefficient_of_eigenassay	SVD_pCMs_drugs	NoPrepr	SVD	14123	T400-Tx3	N	Kept components	RCT
Drug	Monoclonal_antibody	T400	Cell_line.Tx3	Plate.99	C3orf58	0.6	-0.378792086663356	pearson	1	Ttest_pvalue	Coefficient_of_eigenassay	SVD_pCMs_drugs	NoPrepr	SVD	541	T400-Tx3	N	Kept components	RCT
Drug	Monoclonal_antibody	T400	Cell_line.Tx3	Plate.99	C3orf62	0.6	0.0166831447811303	pearson	1	Ttest_pvalue	Coefficient_of_eigenassay	SVD_pCMs_drugs	NoPrepr	SVD	13394	T400-Tx3	N	Kept components	RCT
Drug	Monoclonal_antibody	T400	Cell_line.Tx3	Plate.99	C3orf67	0.6	-0.0781367714733563	pearson	1	Ttest_pvalue	Coefficient_of_eigenassay	SVD_pCMs_drugs	NoPrepr	SVD	8074	T400-Tx3	N	Kept components	RCT
Drug	Monoclonal_antibody	T400	Cell_line.Tx3	Plate.99	C3orf70	0.6	-0.123797153172274	pearson	1	Ttest_pvalue	Coefficient_of_eigenassay	SVD_pCMs_drugs	NoPrepr	SVD	5238	T400-Tx3	N	Kept components	RCT
Drug	Monoclonal_antibody	T400	Cell_line.Tx3	Plate.99	C3orf80	0.6	0.0361529552765924	pearson	1	Ttest_pvalue	Coefficient_of_eigenassay	SVD_pCMs_drugs	NoPrepr	SVD	11450	T400-Tx3	N	Kept components	RCT
Drug	Monoclonal_antibody	T400	Cell_line.Tx3	Plate.99	C3orf84	0.6	0.018478592582358	pearson	1	Ttest_pvalue	Coefficient_of_eigenassay	SVD_pCMs_drugs	NoPrepr	SVD	13224	T400-Tx3	N	Kept components	RCT
Drug	Monoclonal_antibody	T400	Cell_line.Tx3	Plate.99	C4BPB	0.6	0.0715912261128221	pearson	1	Ttest_pvalue	Coefficient_of_eigenassay	SVD_pCMs_drugs	NoPrepr	SVD	8524	T400-Tx3	N	Kept components	RCT
Drug	Monoclonal_antibody	T400	Cell_line.Tx3	Plate.99	C4orf19	0.6	-0.0709121245476335	pearson	1	Ttest_pvalue	Coefficient_of_eigenassay	SVD_pCMs_drugs	NoPrepr	SVD	8566	T400-Tx3	N	Kept components	RCT
Drug	Monoclonal_antibody	T400	Cell_line.Tx3	Plate.99	C4orf3	0.6	0.00260123485687342	pearson	1	Ttest_pvalue	Coefficient_of_eigenassay	SVD_pCMs_drugs	NoPrepr	SVD	14959	T400-Tx3	N	Kept components	RCT
Drug	Monoclonal_antibody	T400	Cell_line.Tx3	Plate.99	C4orf33	0.6	-0.104953199950222	pearson	1	Ttest_pvalue	Coefficient_of_eigenassay	SVD_pCMs_drugs	NoPrepr	SVD	6295	T400-Tx3	N	Kept components	RCT
Drug	Monoclonal_antibody	T400	Cell_line.Tx3	Plate.99	C4orf36	0.6	0.00326288496693375	pearson	1	Ttest_pvalue	Coefficient_of_eigenassay	SVD_pCMs_drugs	NoPrepr	SVD	14884	T400-Tx3	N	Kept components	RCT
Drug	Monoclonal_antibody	T400	Cell_line.Tx3	Plate.99	C4orf46	0.6	0.0926107803444239	pearson	1	Ttest_pvalue	Coefficient_of_eigenassay	SVD_pCMs_drugs	NoPrepr	SVD	7054	T400-Tx3	N	Kept components	RCT
Drug	Monoclonal_antibody	T400	Cell_line.Tx3	Plate.99	C4orf47	0.6	0.0843444247006457	pearson	1	Ttest_pvalue	Coefficient_of_eigenassay	SVD_pCMs_drugs	NoPrepr	SVD	7599	T400-Tx3	N	Kept components	RCT
Drug	Monoclonal_antibody	T400	Cell_line.Tx3	Plate.99	C4orf48	0.6	-0.332798003149058	pearson	1	Ttest_pvalue	Coefficient_of_eigenassay	SVD_pCMs_drugs	NoPrepr	SVD	759	T400-Tx3	N	Kept components	RCT
Drug	Monoclonal_antibody	T400	Cell_line.Tx3	Plate.99	C4orf50	0.6	-0.00014585105183972	pearson	1	Ttest_pvalue	Coefficient_of_eigenassay	SVD_pCMs_drugs	NoPrepr	SVD	15303	T400-Tx3	N	Kept components	RCT
Drug	Monoclonal_antibody	T400	Cell_line.Tx3	Plate.99	C4orf51	0.6	0.0446189991404826	pearson	1	Ttest_pvalue	Coefficient_of_eigenassay	SVD_pCMs_drugs	NoPrepr	SVD	10662	T400-Tx3	N	Kept components	RCT
Drug	Monoclonal_antibody	T400	Cell_line.Tx3	Plate.99	C5	0.6	-0.102711608334062	pearson	1	Ttest_pvalue	Coefficient_of_eigenassay	SVD_pCMs_drugs	NoPrepr	SVD	6417	T400-Tx3	N	Kept components	RCT
Drug	Monoclonal_antibody	T400	Cell_line.Tx3	Plate.99	C5AR1	0.6	-0.0265441703934023	pearson	1	Ttest_pvalue	Coefficient_of_eigenassay	SVD_pCMs_drugs	NoPrepr	SVD	12400	T400-Tx3	N	Kept components	RCT
Drug	Monoclonal_antibody	T400	Cell_line.Tx3	Plate.99	C5orf15	0.6	-0.0938547457174652	pearson	1	Ttest_pvalue	Coefficient_of_eigenassay	SVD_pCMs_drugs	NoPrepr	SVD	6981	T400-Tx3	N	Kept components	RCT
Drug	Monoclonal_antibody	T400	Cell_line.Tx3	Plate.99	C5orf22	0.6	0.0410295563321147	pearson	1	Ttest_pvalue	Coefficient_of_eigenassay	SVD_pCMs_drugs	NoPrepr	SVD	11029	T400-Tx3	N	Kept components	RCT
Drug	Monoclonal_antibody	T400	Cell_line.Tx3	Plate.99	C5orf24	0.6	-0.014665908565431	pearson	1	Ttest_pvalue	Coefficient_of_eigenassay	SVD_pCMs_drugs	NoPrepr	SVD	13609	T400-Tx3	N	Kept components	RCT
Drug	Monoclonal_antibody	T400	Cell_line.Tx3	Plate.99	C5orf30	0.6	-0.0502350123337004	pearson	1	Ttest_pvalue	Coefficient_of_eigenassay	SVD_pCMs_drugs	NoPrepr	SVD	10192	T400-Tx3	N	Kept components	RCT
Drug	Monoclonal_antibody	T400	Cell_line.Tx3	Plate.99	C5orf34	0.6	0.0236730842674795	pearson	1	Ttest_pvalue	Coefficient_of_eigenassay	SVD_pCMs_drugs	NoPrepr	SVD	12678	T400-Tx3	N	Kept components	RCT
Drug	Monoclonal_antibody	T400	Cell_line.Tx3	Plate.99	C5orf38	0.6	-0.0520941397470044	pearson	1	Ttest_pvalue	Coefficient_of_eigenassay	SVD_pCMs_drugs	NoPrepr	SVD	10051	T400-Tx3	N	Kept components	RCT
Drug	Monoclonal_antibody	T400	Cell_line.Tx3	Plate.99	C5orf46	0.6	0.0342193919573993	pearson	1	Ttest_pvalue	Coefficient_of_eigenassay	SVD_pCMs_drugs	NoPrepr	SVD	11639	T400-Tx3	N	Kept components	RCT
Drug	Monoclonal_antibody	T400	Cell_line.Tx3	Plate.99	C5orf49	0.6	0.0416530940032165	pearson	1	Ttest_pvalue	Coefficient_of_eigenassay	SVD_pCMs_drugs	NoPrepr	SVD	10976	T400-Tx3	N	Kept components	RCT
Drug	Monoclonal_antibody	T400	Cell_line.Tx3	Plate.99	C5orf51	0.6	-0.0342129154740761	pearson	1	Ttest_pvalue	Coefficient_of_eigenassay	SVD_pCMs_drugs	NoPrepr	SVD	11640	T400-Tx3	N	Kept components	RCT
Drug	Monoclonal_antibody	T400	Cell_line.Tx3	Plate.99	C5orf63	0.6	0.00886636656197294	pearson	1	Ttest_pvalue	Coefficient_of_eigenassay	SVD_pCMs_drugs	NoPrepr	SVD	14249	T400-Tx3	N	Kept components	RCT
Drug	Monoclonal_antibody	T400	Cell_line.Tx3	Plate.99	C5orf64	0.6	-0.113100343758513	pearson	1	Ttest_pvalue	Coefficient_of_eigenassay	SVD_pCMs_drugs	NoPrepr	SVD	5809	T400-Tx3	N	Kept components	RCT
Drug	Monoclonal_antibody	T400	Cell_line.Tx3	Plate.99	C5orf66	0.6	-0.068656268998197	pearson	1	Ttest_pvalue	Coefficient_of_eigenassay	SVD_pCMs_drugs	NoPrepr	SVD	8738	T400-Tx3	N	Kept components	RCT
Drug	Monoclonal_antibody	T400	Cell_line.Tx3	Plate.99	C6	0.6	0.0842834775049338	pearson	1	Ttest_pvalue	Coefficient_of_eigenassay	SVD_pCMs_drugs	NoPrepr	SVD	7601	T400-Tx3	N	Kept components	RCT
Drug	Monoclonal_antibody	T400	Cell_line.Tx3	Plate.99	C6orf106	0.6	0.138347481261833	pearson	1	Ttest_pvalue	Coefficient_of_eigenassay	SVD_pCMs_drugs	NoPrepr	SVD	4559	T400-Tx3	N	Kept components	RCT
Drug	Monoclonal_antibody	T400	Cell_line.Tx3	Plate.99	C6orf118	0.6	-0.0358346109498185	pearson	1	Ttest_pvalue	Coefficient_of_eigenassay	SVD_pCMs_drugs	NoPrepr	SVD	11478	T400-Tx3	N	Kept components	RCT
Drug	Monoclonal_antibody	T400	Cell_line.Tx3	Plate.99	C6orf120	0.6	0.10461125879537	pearson	1	Ttest_pvalue	Coefficient_of_eigenassay	SVD_pCMs_drugs	NoPrepr	SVD	6311	T400-Tx3	N	Kept components	RCT
Drug	Monoclonal_antibody	T400	Cell_line.Tx3	Plate.99	C6orf132	0.6	0.0611817102308163	pearson	1	Ttest_pvalue	Coefficient_of_eigenassay	SVD_pCMs_drugs	NoPrepr	SVD	9305	T400-Tx3	N	Kept components	RCT
Drug	Monoclonal_antibody	T400	Cell_line.Tx3	Plate.99	C6orf141	0.6	-0.0202048731836297	pearson	1	Ttest_pvalue	Coefficient_of_eigenassay	SVD_pCMs_drugs	NoPrepr	SVD	13039	T400-Tx3	N	Kept components	RCT
Drug	Monoclonal_antibody	T400	Cell_line.Tx3	Plate.99	C6orf163	0.6	0.158692668037921	pearson	1	Ttest_pvalue	Coefficient_of_eigenassay	SVD_pCMs_drugs	NoPrepr	SVD	3716	T400-Tx3	N	Kept components	RCT
Drug	Monoclonal_antibody	T400	Cell_line.Tx3	Plate.99	C6orf201	0.6	0.0711230329294869	pearson	1	Ttest_pvalue	Coefficient_of_eigenassay	SVD_pCMs_drugs	NoPrepr	SVD	8550	T400-Tx3	N	Kept components	RCT
Drug	Monoclonal_antibody	T400	Cell_line.Tx3	Plate.99	C6orf203	0.6	-0.139414647800924	pearson	1	Ttest_pvalue	Coefficient_of_eigenassay	SVD_pCMs_drugs	NoPrepr	SVD	4508	T400-Tx3	N	Kept components	RCT
Drug	Monoclonal_antibody	T400	Cell_line.Tx3	Plate.99	C6orf223	0.6	0.0239245319757246	pearson	1	Ttest_pvalue	Coefficient_of_eigenassay	SVD_pCMs_drugs	NoPrepr	SVD	12659	T400-Tx3	N	Kept components	RCT
Drug	Monoclonal_antibody	T400	Cell_line.Tx3	Plate.99	C6orf226	0.6	-0.146546012334458	pearson	1	Ttest_pvalue	Coefficient_of_eigenassay	SVD_pCMs_drugs	NoPrepr	SVD	4196	T400-Tx3	N	Kept components	RCT
Drug	Monoclonal_antibody	T400	Cell_line.Tx3	Plate.99	C6orf52	0.6	0.118848318649384	pearson	1	Ttest_pvalue	Coefficient_of_eigenassay	SVD_pCMs_drugs	NoPrepr	SVD	5507	T400-Tx3	N	Kept components	RCT
Drug	Monoclonal_antibody	T400	Cell_line.Tx3	Plate.99	C6orf62	0.6	0.0794169779128209	pearson	1	Ttest_pvalue	Coefficient_of_eigenassay	SVD_pCMs_drugs	NoPrepr	SVD	7983	T400-Tx3	N	Kept components	RCT
Drug	Monoclonal_antibody	T400	Cell_line.Tx3	Plate.99	C6orf89	0.6	0.0257956638129435	pearson	1	Ttest_pvalue	Coefficient_of_eigenassay	SVD_pCMs_drugs	NoPrepr	SVD	12480	T400-Tx3	N	Kept components	RCT
Drug	Monoclonal_antibody	T400	Cell_line.Tx3	Plate.99	C7	0.6	0.139910243382026	pearson	1	Ttest_pvalue	Coefficient_of_eigenassay	SVD_pCMs_drugs	NoPrepr	SVD	4483	T400-Tx3	N	Kept components	RCT
Drug	Monoclonal_antibody	T400	Cell_line.Tx3	Plate.99	C7orf25	0.6	0.0699287954473151	pearson	1	Ttest_pvalue	Coefficient_of_eigenassay	SVD_pCMs_drugs	NoPrepr	SVD	8651	T400-Tx3	N	Kept components	RCT
Drug	Monoclonal_antibody	T400	Cell_line.Tx3	Plate.99	C7orf26	0.6	0.304538073119304	pearson	1	Ttest_pvalue	Coefficient_of_eigenassay	SVD_pCMs_drugs	NoPrepr	SVD	950	T400-Tx3	N	Kept components	RCT
Drug	Monoclonal_antibody	T400	Cell_line.Tx3	Plate.99	C7orf31	0.6	-0.0191674645331669	pearson	1	Ttest_pvalue	Coefficient_of_eigenassay	SVD_pCMs_drugs	NoPrepr	SVD	13155	T400-Tx3	N	Kept components	RCT
Drug	Monoclonal_antibody	T400	Cell_line.Tx3	Plate.99	C7orf43	0.6	0.0523405132368631	pearson	1	Ttest_pvalue	Coefficient_of_eigenassay	SVD_pCMs_drugs	NoPrepr	SVD	10035	T400-Tx3	N	Kept components	RCT
Drug	Monoclonal_antibody	T400	Cell_line.Tx3	Plate.99	C7orf50	0.6	0.0215866935341511	pearson	1	Ttest_pvalue	Coefficient_of_eigenassay	SVD_pCMs_drugs	NoPrepr	SVD	12904	T400-Tx3	N	Kept components	RCT
Drug	Monoclonal_antibody	T400	Cell_line.Tx3	Plate.99	C7orf57	0.6	0.0321974052072836	pearson	1	Ttest_pvalue	Coefficient_of_eigenassay	SVD_pCMs_drugs	NoPrepr	SVD	11819	T400-Tx3	N	Kept components	RCT
Drug	Monoclonal_antibody	T400	Cell_line.Tx3	Plate.99	C7orf61	0.6	-0.0170323283482038	pearson	1	Ttest_pvalue	Coefficient_of_eigenassay	SVD_pCMs_drugs	NoPrepr	SVD	13359	T400-Tx3	N	Kept components	RCT
Drug	Monoclonal_antibody	T400	Cell_line.Tx3	Plate.99	C7orf69	0.6	-0.000646995241903961	pearson	1	Ttest_pvalue	Coefficient_of_eigenassay	SVD_pCMs_drugs	NoPrepr	SVD	15228	T400-Tx3	N	Kept components	RCT
Drug	Monoclonal_antibody	T400	Cell_line.Tx3	Plate.99	C8B	0.6	-0.00046282619067992	pearson	1	Ttest_pvalue	Coefficient_of_eigenassay	SVD_pCMs_drugs	NoPrepr	SVD	15248	T400-Tx3	N	Kept components	RCT
Drug	Monoclonal_antibody	T400	Cell_line.Tx3	Plate.99	C8G	0.6	-0.0181781289122568	pearson	1	Ttest_pvalue	Coefficient_of_eigenassay	SVD_pCMs_drugs	NoPrepr	SVD	13257	T400-Tx3	N	Kept components	RCT
Drug	Monoclonal_antibody	T400	Cell_line.Tx3	Plate.99	C8orf33	0.6	-0.00893558605641799	pearson	1	Ttest_pvalue	Coefficient_of_eigenassay	SVD_pCMs_drugs	NoPrepr	SVD	14237	T400-Tx3	N	Kept components	RCT
Drug	Monoclonal_antibody	T400	Cell_line.Tx3	Plate.99	C8orf34	0.6	0.00710241436148303	pearson	1	Ttest_pvalue	Coefficient_of_eigenassay	SVD_pCMs_drugs	NoPrepr	SVD	14437	T400-Tx3	N	Kept components	RCT
Drug	Monoclonal_antibody	T400	Cell_line.Tx3	Plate.99	C8orf37	0.6	-0.00720103951669471	pearson	1	Ttest_pvalue	Coefficient_of_eigenassay	SVD_pCMs_drugs	NoPrepr	SVD	14425	T400-Tx3	N	Kept components	RCT
Drug	Monoclonal_antibody	T400	Cell_line.Tx3	Plate.99	C8orf44	0.6	-0.136973467232285	pearson	1	Ttest_pvalue	Coefficient_of_eigenassay	SVD_pCMs_drugs	NoPrepr	SVD	4617	T400-Tx3	N	Kept components	RCT
Drug	Monoclonal_antibody	T400	Cell_line.Tx3	Plate.99	C8orf48	0.6	-0.281382519302628	pearson	1	Ttest_pvalue	Coefficient_of_eigenassay	SVD_pCMs_drugs	NoPrepr	SVD	1173	T400-Tx3	N	Kept components	RCT
Drug	Monoclonal_antibody	T400	Cell_line.Tx3	Plate.99	C8orf58	0.6	0.121240339310644	pearson	1	Ttest_pvalue	Coefficient_of_eigenassay	SVD_pCMs_drugs	NoPrepr	SVD	5371	T400-Tx3	N	Kept components	RCT
Drug	Monoclonal_antibody	T400	Cell_line.Tx3	Plate.99	C8orf59	0.6	-0.129082005157734	pearson	1	Ttest_pvalue	Coefficient_of_eigenassay	SVD_pCMs_drugs	NoPrepr	SVD	4981	T400-Tx3	N	Kept components	RCT
Drug	Monoclonal_antibody	T400	Cell_line.Tx3	Plate.99	C8orf76	0.6	0.251904298944386	pearson	1	Ttest_pvalue	Coefficient_of_eigenassay	SVD_pCMs_drugs	NoPrepr	SVD	1504	T400-Tx3	N	Kept components	RCT
Drug	Monoclonal_antibody	T400	Cell_line.Tx3	Plate.99	C8orf82	0.6	0.0358011053710154	pearson	1	Ttest_pvalue	Coefficient_of_eigenassay	SVD_pCMs_drugs	NoPrepr	SVD	11484	T400-Tx3	N	Kept components	RCT
Drug	Monoclonal_antibody	T400	Cell_line.Tx3	Plate.99	C8orf88	0.6	-0.0650505248665569	pearson	1	Ttest_pvalue	Coefficient_of_eigenassay	SVD_pCMs_drugs	NoPrepr	SVD	9002	T400-Tx3	N	Kept components	RCT
Drug	Monoclonal_antibody	T400	Cell_line.Tx3	Plate.99	C9orf106	0.6	0.0214055721131564	pearson	1	Ttest_pvalue	Coefficient_of_eigenassay	SVD_pCMs_drugs	NoPrepr	SVD	12918	T400-Tx3	N	Kept components	RCT
Drug	Monoclonal_antibody	T400	Cell_line.Tx3	Plate.99	C9orf116	0.6	-0.0426858806119228	pearson	1	Ttest_pvalue	Coefficient_of_eigenassay	SVD_pCMs_drugs	NoPrepr	SVD	10867	T400-Tx3	N	Kept components	RCT
Drug	Monoclonal_antibody	T400	Cell_line.Tx3	Plate.99	C9orf131	0.6	0.235629951544398	pearson	1	Ttest_pvalue	Coefficient_of_eigenassay	SVD_pCMs_drugs	NoPrepr	SVD	1760	T400-Tx3	N	Kept components	RCT
Drug	Monoclonal_antibody	T400	Cell_line.Tx3	Plate.99	C9orf139	0.6	0.333766935800171	pearson	1	Ttest_pvalue	Coefficient_of_eigenassay	SVD_pCMs_drugs	NoPrepr	SVD	746	T400-Tx3	N	Kept components	RCT
Drug	Monoclonal_antibody	T400	Cell_line.Tx3	Plate.99	C9orf152	0.6	0.298894221719082	pearson	1	Ttest_pvalue	Coefficient_of_eigenassay	SVD_pCMs_drugs	NoPrepr	SVD	1002	T400-Tx3	N	Kept components	RCT
Drug	Monoclonal_antibody	T400	Cell_line.Tx3	Plate.99	C9orf153	0.6	0.126959295699873	pearson	1	Ttest_pvalue	Coefficient_of_eigenassay	SVD_pCMs_drugs	NoPrepr	SVD	5068	T400-Tx3	N	Kept components	RCT
Drug	Monoclonal_antibody	T400	Cell_line.Tx3	Plate.99	C9orf16	0.6	0.0616441517940792	pearson	1	Ttest_pvalue	Coefficient_of_eigenassay	SVD_pCMs_drugs	NoPrepr	SVD	9269	T400-Tx3	N	Kept components	RCT
Drug	Monoclonal_antibody	T400	Cell_line.Tx3	Plate.99	C9orf163	0.6	0.116938960462729	pearson	1	Ttest_pvalue	Coefficient_of_eigenassay	SVD_pCMs_drugs	NoPrepr	SVD	5604	T400-Tx3	N	Kept components	RCT
Drug	Monoclonal_antibody	T400	Cell_line.Tx3	Plate.99	C9orf24	0.6	0.0347206896316908	pearson	1	Ttest_pvalue	Coefficient_of_eigenassay	SVD_pCMs_drugs	NoPrepr	SVD	11599	T400-Tx3	N	Kept components	RCT
Drug	Monoclonal_antibody	T400	Cell_line.Tx3	Plate.99	C9orf3	0.6	0.0379791906336153	pearson	1	Ttest_pvalue	Coefficient_of_eigenassay	SVD_pCMs_drugs	NoPrepr	SVD	11293	T400-Tx3	N	Kept components	RCT
Drug	Monoclonal_antibody	T400	Cell_line.Tx3	Plate.99	C9orf40	0.6	0.147554063723181	pearson	1	Ttest_pvalue	Coefficient_of_eigenassay	SVD_pCMs_drugs	NoPrepr	SVD	4152	T400-Tx3	N	Kept components	RCT
Drug	Monoclonal_antibody	T400	Cell_line.Tx3	Plate.99	C9orf43	0.6	-0.0276592607038241	pearson	1	Ttest_pvalue	Coefficient_of_eigenassay	SVD_pCMs_drugs	NoPrepr	SVD	12280	T400-Tx3	N	Kept components	RCT
Drug	Monoclonal_antibody	T400	Cell_line.Tx3	Plate.99	C9orf47	0.6	0.0481231822011799	pearson	1	Ttest_pvalue	Coefficient_of_eigenassay	SVD_pCMs_drugs	NoPrepr	SVD	10388	T400-Tx3	N	Kept components	RCT
Drug	Monoclonal_antibody	T400	Cell_line.Tx3	Plate.99	C9orf50	0.6	0.267175347158642	pearson	1	Ttest_pvalue	Coefficient_of_eigenassay	SVD_pCMs_drugs	NoPrepr	SVD	1330	T400-Tx3	N	Kept components	RCT
Drug	Monoclonal_antibody	T400	Cell_line.Tx3	Plate.99	C9orf64	0.6	-0.0541301935751614	pearson	1	Ttest_pvalue	Coefficient_of_eigenassay	SVD_pCMs_drugs	NoPrepr	SVD	9907	T400-Tx3	N	Kept components	RCT
Drug	Monoclonal_antibody	T400	Cell_line.Tx3	Plate.99	C9orf72	0.6	0.183486436848953	pearson	1	Ttest_pvalue	Coefficient_of_eigenassay	SVD_pCMs_drugs	NoPrepr	SVD	2900	T400-Tx3	N	Kept components	RCT
Drug	Monoclonal_antibody	T400	Cell_line.Tx3	Plate.99	C9orf78	0.6	0.0190100443682842	pearson	1	Ttest_pvalue	Coefficient_of_eigenassay	SVD_pCMs_drugs	NoPrepr	SVD	13170	T400-Tx3	N	Kept components	RCT
Drug	Monoclonal_antibody	T400	Cell_line.Tx3	Plate.99	C9orf84	0.6	-0.319767259283877	pearson	1	Ttest_pvalue	Coefficient_of_eigenassay	SVD_pCMs_drugs	NoPrepr	SVD	827	T400-Tx3	N	Kept components	RCT
Drug	Monoclonal_antibody	T400	Cell_line.Tx3	Plate.99	C9orf85	0.6	0.134795279185467	pearson	1	Ttest_pvalue	Coefficient_of_eigenassay	SVD_pCMs_drugs	NoPrepr	SVD	4709	T400-Tx3	N	Kept components	RCT
Drug	Monoclonal_antibody	T400	Cell_line.Tx3	Plate.99	CA10	0.6	0.0624657701074542	pearson	1	Ttest_pvalue	Coefficient_of_eigenassay	SVD_pCMs_drugs	NoPrepr	SVD	9200	T400-Tx3	N	Kept components	RCT
Drug	Monoclonal_antibody	T400	Cell_line.Tx3	Plate.99	CA11	0.6	-0.164180556756148	pearson	1	Ttest_pvalue	Coefficient_of_eigenassay	SVD_pCMs_drugs	NoPrepr	SVD	3531	T400-Tx3	N	Kept components	RCT
Drug	Monoclonal_antibody	T400	Cell_line.Tx3	Plate.99	CA12	0.6	-0.0440120219246161	pearson	1	Ttest_pvalue	Coefficient_of_eigenassay	SVD_pCMs_drugs	NoPrepr	SVD	10730	T400-Tx3	N	Kept components	RCT
Drug	Monoclonal_antibody	T400	Cell_line.Tx3	Plate.99	CA13	0.6	0.109806358287722	pearson	1	Ttest_pvalue	Coefficient_of_eigenassay	SVD_pCMs_drugs	NoPrepr	SVD	5996	T400-Tx3	N	Kept components	RCT
Drug	Monoclonal_antibody	T400	Cell_line.Tx3	Plate.99	CA14	0.6	-0.0953846234520516	pearson	1	Ttest_pvalue	Coefficient_of_eigenassay	SVD_pCMs_drugs	NoPrepr	SVD	6871	T400-Tx3	N	Kept components	RCT
Drug	Monoclonal_antibody	T400	Cell_line.Tx3	Plate.99	CA2	0.6	0.172735557849533	pearson	1	Ttest_pvalue	Coefficient_of_eigenassay	SVD_pCMs_drugs	NoPrepr	SVD	3228	T400-Tx3	N	Kept components	RCT
Drug	Monoclonal_antibody	T400	Cell_line.Tx3	Plate.99	CA3	0.6	0.160588975992148	pearson	1	Ttest_pvalue	Coefficient_of_eigenassay	SVD_pCMs_drugs	NoPrepr	SVD	3646	T400-Tx3	N	Kept components	RCT
Drug	Monoclonal_antibody	T400	Cell_line.Tx3	Plate.99	CA4	0.6	0.00989951525631742	pearson	1	Ttest_pvalue	Coefficient_of_eigenassay	SVD_pCMs_drugs	NoPrepr	SVD	14131	T400-Tx3	N	Kept components	RCT
Drug	Monoclonal_antibody	T400	Cell_line.Tx3	Plate.99	CA5B	0.6	0.000130430486357598	pearson	1	Ttest_pvalue	Coefficient_of_eigenassay	SVD_pCMs_drugs	NoPrepr	SVD	15304	T400-Tx3	N	Kept components	RCT
Drug	Monoclonal_antibody	T400	Cell_line.Tx3	Plate.99	CA8	0.6	-0.0185534895238104	pearson	1	Ttest_pvalue	Coefficient_of_eigenassay	SVD_pCMs_drugs	NoPrepr	SVD	13216	T400-Tx3	N	Kept components	RCT
Drug	Monoclonal_antibody	T400	Cell_line.Tx3	Plate.99	CA9	0.6	0.227243500455002	pearson	1	Ttest_pvalue	Coefficient_of_eigenassay	SVD_pCMs_drugs	NoPrepr	SVD	1904	T400-Tx3	N	Kept components	RCT
Drug	Monoclonal_antibody	T400	Cell_line.Tx3	Plate.99	CAAP1	0.6	0.126651206851723	pearson	1	Ttest_pvalue	Coefficient_of_eigenassay	SVD_pCMs_drugs	NoPrepr	SVD	5085	T400-Tx3	N	Kept components	RCT
Drug	Monoclonal_antibody	T400	Cell_line.Tx3	Plate.99	CAB39	0.6	-0.0688211783235002	pearson	1	Ttest_pvalue	Coefficient_of_eigenassay	SVD_pCMs_drugs	NoPrepr	SVD	8728	T400-Tx3	N	Kept components	RCT
Drug	Monoclonal_antibody	T400	Cell_line.Tx3	Plate.99	CAB39L	0.6	-0.0964035518231799	pearson	1	Ttest_pvalue	Coefficient_of_eigenassay	SVD_pCMs_drugs	NoPrepr	SVD	6807	T400-Tx3	N	Kept components	RCT
Drug	Monoclonal_antibody	T400	Cell_line.Tx3	Plate.99	CABCOCO1	0.6	-0.0702076744153996	pearson	1	Ttest_pvalue	Coefficient_of_eigenassay	SVD_pCMs_drugs	NoPrepr	SVD	8627	T400-Tx3	N	Kept components	RCT
Drug	Monoclonal_antibody	T400	Cell_line.Tx3	Plate.99	CABIN1	0.6	-0.0481055118829724	pearson	1	Ttest_pvalue	Coefficient_of_eigenassay	SVD_pCMs_drugs	NoPrepr	SVD	10390	T400-Tx3	N	Kept components	RCT
Drug	Monoclonal_antibody	T400	Cell_line.Tx3	Plate.99	CABLES1	0.6	-0.189321308112909	pearson	1	Ttest_pvalue	Coefficient_of_eigenassay	SVD_pCMs_drugs	NoPrepr	SVD	2738	T400-Tx3	N	Kept components	RCT
Drug	Monoclonal_antibody	T400	Cell_line.Tx3	Plate.99	CABLES2	0.6	0.0668225828074183	pearson	1	Ttest_pvalue	Coefficient_of_eigenassay	SVD_pCMs_drugs	NoPrepr	SVD	8857	T400-Tx3	N	Kept components	RCT
Drug	Monoclonal_antibody	T400	Cell_line.Tx3	Plate.99	CABP1	0.6	0.0727212889953267	pearson	1	Ttest_pvalue	Coefficient_of_eigenassay	SVD_pCMs_drugs	NoPrepr	SVD	8446	T400-Tx3	N	Kept components	RCT
Drug	Monoclonal_antibody	T400	Cell_line.Tx3	Plate.99	CABP7	0.6	0.0343965551010952	pearson	1	Ttest_pvalue	Coefficient_of_eigenassay	SVD_pCMs_drugs	NoPrepr	SVD	11623	T400-Tx3	N	Kept components	RCT
Drug	Monoclonal_antibody	T400	Cell_line.Tx3	Plate.99	CABYR	0.6	-0.0894690055153184	pearson	1	Ttest_pvalue	Coefficient_of_eigenassay	SVD_pCMs_drugs	NoPrepr	SVD	7248	T400-Tx3	N	Kept components	RCT
Drug	Monoclonal_antibody	T400	Cell_line.Tx3	Plate.99	CACFD1	0.6	0.0726000593777207	pearson	1	Ttest_pvalue	Coefficient_of_eigenassay	SVD_pCMs_drugs	NoPrepr	SVD	8456	T400-Tx3	N	Kept components	RCT
Drug	Monoclonal_antibody	T400	Cell_line.Tx3	Plate.99	CACHD1	0.6	-0.11216789907303	pearson	1	Ttest_pvalue	Coefficient_of_eigenassay	SVD_pCMs_drugs	NoPrepr	SVD	5852	T400-Tx3	N	Kept components	RCT
Drug	Monoclonal_antibody	T400	Cell_line.Tx3	Plate.99	CACNA1A	0.6	0.02175382806117	pearson	1	Ttest_pvalue	Coefficient_of_eigenassay	SVD_pCMs_drugs	NoPrepr	SVD	12882	T400-Tx3	N	Kept components	RCT
Drug	Monoclonal_antibody	T400	Cell_line.Tx3	Plate.99	CACNA1B	0.6	-0.0708728700535685	pearson	1	Ttest_pvalue	Coefficient_of_eigenassay	SVD_pCMs_drugs	NoPrepr	SVD	8572	T400-Tx3	N	Kept components	RCT
Drug	Monoclonal_antibody	T400	Cell_line.Tx3	Plate.99	CACNA1C	0.6	-0.0543570155414154	pearson	1	Ttest_pvalue	Coefficient_of_eigenassay	SVD_pCMs_drugs	NoPrepr	SVD	9882	T400-Tx3	N	Kept components	RCT
Drug	Monoclonal_antibody	T400	Cell_line.Tx3	Plate.99	CACNA1D	0.6	1.3117921491131	pearson	1	Ttest_pvalue	Coefficient_of_eigenassay	SVD_pCMs_drugs	NoPrepr	SVD	11	T400-Tx3	N	Kept components	RCT
Drug	Monoclonal_antibody	T400	Cell_line.Tx3	Plate.99	CACNA1E	0.6	-0.0600980021599898	pearson	1	Ttest_pvalue	Coefficient_of_eigenassay	SVD_pCMs_drugs	NoPrepr	SVD	9393	T400-Tx3	N	Kept components	RCT
Drug	Monoclonal_antibody	T400	Cell_line.Tx3	Plate.99	CACNA1G	0.6	0.275745451588806	pearson	1	Ttest_pvalue	Coefficient_of_eigenassay	SVD_pCMs_drugs	NoPrepr	SVD	1230	T400-Tx3	N	Kept components	RCT
Drug	Monoclonal_antibody	T400	Cell_line.Tx3	Plate.99	CACNA1H	0.6	-0.198473566592613	pearson	1	Ttest_pvalue	Coefficient_of_eigenassay	SVD_pCMs_drugs	NoPrepr	SVD	2516	T400-Tx3	N	Kept components	RCT
Drug	Monoclonal_antibody	T400	Cell_line.Tx3	Plate.99	CACNA1I	0.6	0.019129525190533	pearson	1	Ttest_pvalue	Coefficient_of_eigenassay	SVD_pCMs_drugs	NoPrepr	SVD	13157	T400-Tx3	N	Kept components	RCT
Drug	Monoclonal_antibody	T400	Cell_line.Tx3	Plate.99	CACNA1S	0.6	0.0370778363986787	pearson	1	Ttest_pvalue	Coefficient_of_eigenassay	SVD_pCMs_drugs	NoPrepr	SVD	11366	T400-Tx3	N	Kept components	RCT
Drug	Monoclonal_antibody	T400	Cell_line.Tx3	Plate.99	CACNA2D1	0.6	0.294995542023397	pearson	1	Ttest_pvalue	Coefficient_of_eigenassay	SVD_pCMs_drugs	NoPrepr	SVD	1042	T400-Tx3	N	Kept components	RCT
Drug	Monoclonal_antibody	T400	Cell_line.Tx3	Plate.99	CACNA2D2	0.6	-0.157213835343678	pearson	1	Ttest_pvalue	Coefficient_of_eigenassay	SVD_pCMs_drugs	NoPrepr	SVD	3779	T400-Tx3	N	Kept components	RCT
Drug	Monoclonal_antibody	T400	Cell_line.Tx3	Plate.99	CACNA2D3	0.6	0.385511085343561	pearson	1	Ttest_pvalue	Coefficient_of_eigenassay	SVD_pCMs_drugs	NoPrepr	SVD	511	T400-Tx3	N	Kept components	RCT
Drug	Monoclonal_antibody	T400	Cell_line.Tx3	Plate.99	CACNA2D4	0.6	-0.039565853463597	pearson	1	Ttest_pvalue	Coefficient_of_eigenassay	SVD_pCMs_drugs	NoPrepr	SVD	11164	T400-Tx3	N	Kept components	RCT
Drug	Monoclonal_antibody	T400	Cell_line.Tx3	Plate.99	CACNB1	0.6	-0.00188117823929695	pearson	1	Ttest_pvalue	Coefficient_of_eigenassay	SVD_pCMs_drugs	NoPrepr	SVD	15050	T400-Tx3	N	Kept components	RCT
Drug	Monoclonal_antibody	T400	Cell_line.Tx3	Plate.99	CACNB2	0.6	-0.026238504687349	pearson	1	Ttest_pvalue	Coefficient_of_eigenassay	SVD_pCMs_drugs	NoPrepr	SVD	12437	T400-Tx3	N	Kept components	RCT
Drug	Monoclonal_antibody	T400	Cell_line.Tx3	Plate.99	CACNB3	0.6	0.0602444277434161	pearson	1	Ttest_pvalue	Coefficient_of_eigenassay	SVD_pCMs_drugs	NoPrepr	SVD	9386	T400-Tx3	N	Kept components	RCT
Drug	Monoclonal_antibody	T400	Cell_line.Tx3	Plate.99	CACNB4	0.6	0.0838298969793082	pearson	1	Ttest_pvalue	Coefficient_of_eigenassay	SVD_pCMs_drugs	NoPrepr	SVD	7632	T400-Tx3	N	Kept components	RCT
Drug	Monoclonal_antibody	T400	Cell_line.Tx3	Plate.99	CACNG1	0.6	0.0983652031652989	pearson	1	Ttest_pvalue	Coefficient_of_eigenassay	SVD_pCMs_drugs	NoPrepr	SVD	6675	T400-Tx3	N	Kept components	RCT
Drug	Monoclonal_antibody	T400	Cell_line.Tx3	Plate.99	CACNG2	0.6	-0.15395278610978	pearson	1	Ttest_pvalue	Coefficient_of_eigenassay	SVD_pCMs_drugs	NoPrepr	SVD	3895	T400-Tx3	N	Kept components	RCT
Drug	Monoclonal_antibody	T400	Cell_line.Tx3	Plate.99	CACNG4	0.6	-0.264029924171915	pearson	1	Ttest_pvalue	Coefficient_of_eigenassay	SVD_pCMs_drugs	NoPrepr	SVD	1364	T400-Tx3	N	Kept components	RCT
Drug	Monoclonal_antibody	T400	Cell_line.Tx3	Plate.99	CACNG6	0.6	0.0383091078746147	pearson	1	Ttest_pvalue	Coefficient_of_eigenassay	SVD_pCMs_drugs	NoPrepr	SVD	11265	T400-Tx3	N	Kept components	RCT
Drug	Monoclonal_antibody	T400	Cell_line.Tx3	Plate.99	CACNG7	0.6	-0.119499192099864	pearson	1	Ttest_pvalue	Coefficient_of_eigenassay	SVD_pCMs_drugs	NoPrepr	SVD	5477	T400-Tx3	N	Kept components	RCT
Drug	Monoclonal_antibody	T400	Cell_line.Tx3	Plate.99	CACNG8	0.6	-0.546826000213415	pearson	1	Ttest_pvalue	Coefficient_of_eigenassay	SVD_pCMs_drugs	NoPrepr	SVD	183	T400-Tx3	N	Kept components	RCT
Drug	Monoclonal_antibody	T400	Cell_line.Tx3	Plate.99	CACTIN	0.6	-0.0783353038107106	pearson	1	Ttest_pvalue	Coefficient_of_eigenassay	SVD_pCMs_drugs	NoPrepr	SVD	8056	T400-Tx3	N	Kept components	RCT
Drug	Monoclonal_antibody	T400	Cell_line.Tx3	Plate.99	CACUL1	0.6	0.0506423904582447	pearson	1	Ttest_pvalue	Coefficient_of_eigenassay	SVD_pCMs_drugs	NoPrepr	SVD	10156	T400-Tx3	N	Kept components	RCT
Drug	Monoclonal_antibody	T400	Cell_line.Tx3	Plate.99	CACYBP	0.6	0.0710104256196434	pearson	1	Ttest_pvalue	Coefficient_of_eigenassay	SVD_pCMs_drugs	NoPrepr	SVD	8559	T400-Tx3	N	Kept components	RCT
Drug	Monoclonal_antibody	T400	Cell_line.Tx3	Plate.99	CAD	0.6	0.0989166763693559	pearson	1	Ttest_pvalue	Coefficient_of_eigenassay	SVD_pCMs_drugs	NoPrepr	SVD	6643	T400-Tx3	N	Kept components	RCT
Drug	Monoclonal_antibody	T400	Cell_line.Tx3	Plate.99	CADM1	0.6	-0.196104421886545	pearson	1	Ttest_pvalue	Coefficient_of_eigenassay	SVD_pCMs_drugs	NoPrepr	SVD	2573	T400-Tx3	N	Kept components	RCT
Drug	Monoclonal_antibody	T400	Cell_line.Tx3	Plate.99	CADM2	0.6	-0.0225381924583687	pearson	1	Ttest_pvalue	Coefficient_of_eigenassay	SVD_pCMs_drugs	NoPrepr	SVD	12807	T400-Tx3	N	Kept components	RCT
Drug	Monoclonal_antibody	T400	Cell_line.Tx3	Plate.99	CADM3	0.6	-0.701646032009937	pearson	1	Ttest_pvalue	Coefficient_of_eigenassay	SVD_pCMs_drugs	NoPrepr	SVD	77	T400-Tx3	N	Kept components	RCT
Drug	Monoclonal_antibody	T400	Cell_line.Tx3	Plate.99	CADM4	0.6	-0.00513556602369463	pearson	1	Ttest_pvalue	Coefficient_of_eigenassay	SVD_pCMs_drugs	NoPrepr	SVD	14658	T400-Tx3	N	Kept components	RCT
Drug	Monoclonal_antibody	T400	Cell_line.Tx3	Plate.99	CADPS	0.6	0.0272458983423891	pearson	1	Ttest_pvalue	Coefficient_of_eigenassay	SVD_pCMs_drugs	NoPrepr	SVD	12336	T400-Tx3	N	Kept components	RCT
Drug	Monoclonal_antibody	T400	Cell_line.Tx3	Plate.99	CADPS2	0.6	0.484939334964384	pearson	1	Ttest_pvalue	Coefficient_of_eigenassay	SVD_pCMs_drugs	NoPrepr	SVD	258	T400-Tx3	N	Kept components	RCT
Drug	Monoclonal_antibody	T400	Cell_line.Tx3	Plate.99	CALB1	0.6	-0.0664209899332782	pearson	1	Ttest_pvalue	Coefficient_of_eigenassay	SVD_pCMs_drugs	NoPrepr	SVD	8899	T400-Tx3	N	Kept components	RCT
Drug	Monoclonal_antibody	T400	Cell_line.Tx3	Plate.99	CALB2	0.6	-0.487416519711655	pearson	1	Ttest_pvalue	Coefficient_of_eigenassay	SVD_pCMs_drugs	NoPrepr	SVD	254	T400-Tx3	N	Kept components	RCT
Drug	Monoclonal_antibody	T400	Cell_line.Tx3	Plate.99	CALCB	0.6	0.00426021742545683	pearson	1	Ttest_pvalue	Coefficient_of_eigenassay	SVD_pCMs_drugs	NoPrepr	SVD	14769	T400-Tx3	N	Kept components	RCT
Drug	Monoclonal_antibody	T400	Cell_line.Tx3	Plate.99	CALCOCO1	0.6	0.0465580950279269	pearson	1	Ttest_pvalue	Coefficient_of_eigenassay	SVD_pCMs_drugs	NoPrepr	SVD	10508	T400-Tx3	N	Kept components	RCT
Drug	Monoclonal_antibody	T400	Cell_line.Tx3	Plate.99	CALCOCO2	0.6	0.132485534579073	pearson	1	Ttest_pvalue	Coefficient_of_eigenassay	SVD_pCMs_drugs	NoPrepr	SVD	4825	T400-Tx3	N	Kept components	RCT
Drug	Monoclonal_antibody	T400	Cell_line.Tx3	Plate.99	CALCRL	0.6	0.209226590137982	pearson	1	Ttest_pvalue	Coefficient_of_eigenassay	SVD_pCMs_drugs	NoPrepr	SVD	2272	T400-Tx3	N	Kept components	RCT
Drug	Monoclonal_antibody	T400	Cell_line.Tx3	Plate.99	CALD1	0.6	-0.286553636447736	pearson	1	Ttest_pvalue	Coefficient_of_eigenassay	SVD_pCMs_drugs	NoPrepr	SVD	1126	T400-Tx3	N	Kept components	RCT
Drug	Monoclonal_antibody	T400	Cell_line.Tx3	Plate.99	CALHM2	0.6	0.0840015654152127	pearson	1	Ttest_pvalue	Coefficient_of_eigenassay	SVD_pCMs_drugs	NoPrepr	SVD	7619	T400-Tx3	N	Kept components	RCT
Drug	Monoclonal_antibody	T400	Cell_line.Tx3	Plate.99	CALHM5	0.6	-0.238876815501428	pearson	1	Ttest_pvalue	Coefficient_of_eigenassay	SVD_pCMs_drugs	NoPrepr	SVD	1701	T400-Tx3	N	Kept components	RCT
Drug	Monoclonal_antibody	T400	Cell_line.Tx3	Plate.99	CALM1	0.6	0.125372231607997	pearson	1	Ttest_pvalue	Coefficient_of_eigenassay	SVD_pCMs_drugs	NoPrepr	SVD	5133	T400-Tx3	N	Kept components	RCT
Drug	Monoclonal_antibody	T400	Cell_line.Tx3	Plate.99	CALM2	0.6	0.150677964687551	pearson	1	Ttest_pvalue	Coefficient_of_eigenassay	SVD_pCMs_drugs	NoPrepr	SVD	4024	T400-Tx3	N	Kept components	RCT
Drug	Monoclonal_antibody	T400	Cell_line.Tx3	Plate.99	CALM3	0.6	-0.186231790814341	pearson	1	Ttest_pvalue	Coefficient_of_eigenassay	SVD_pCMs_drugs	NoPrepr	SVD	2836	T400-Tx3	N	Kept components	RCT
Drug	Monoclonal_antibody	T400	Cell_line.Tx3	Plate.99	CALML4	0.6	-0.202481396996367	pearson	1	Ttest_pvalue	Coefficient_of_eigenassay	SVD_pCMs_drugs	NoPrepr	SVD	2424	T400-Tx3	N	Kept components	RCT
Drug	Monoclonal_antibody	T400	Cell_line.Tx3	Plate.99	CALML6	0.6	0.0235206381567037	pearson	1	Ttest_pvalue	Coefficient_of_eigenassay	SVD_pCMs_drugs	NoPrepr	SVD	12699	T400-Tx3	N	Kept components	RCT
Drug	Monoclonal_antibody	T400	Cell_line.Tx3	Plate.99	CALN1	0.6	-0.525078299913819	pearson	1	Ttest_pvalue	Coefficient_of_eigenassay	SVD_pCMs_drugs	NoPrepr	SVD	208	T400-Tx3	N	Kept components	RCT
Drug	Monoclonal_antibody	T400	Cell_line.Tx3	Plate.99	CALR	0.6	-0.296452552508934	pearson	1	Ttest_pvalue	Coefficient_of_eigenassay	SVD_pCMs_drugs	NoPrepr	SVD	1024	T400-Tx3	N	Kept components	RCT
Drug	Monoclonal_antibody	T400	Cell_line.Tx3	Plate.99	CALU	0.6	-0.109750983062424	pearson	1	Ttest_pvalue	Coefficient_of_eigenassay	SVD_pCMs_drugs	NoPrepr	SVD	6000	T400-Tx3	N	Kept components	RCT
Drug	Monoclonal_antibody	T400	Cell_line.Tx3	Plate.99	CALY	0.6	-0.166855938166346	pearson	1	Ttest_pvalue	Coefficient_of_eigenassay	SVD_pCMs_drugs	NoPrepr	SVD	3439	T400-Tx3	N	Kept components	RCT
Drug	Monoclonal_antibody	T400	Cell_line.Tx3	Plate.99	CAMK1	0.6	0.0205676643779717	pearson	1	Ttest_pvalue	Coefficient_of_eigenassay	SVD_pCMs_drugs	NoPrepr	SVD	13011	T400-Tx3	N	Kept components	RCT
Drug	Monoclonal_antibody	T400	Cell_line.Tx3	Plate.99	CAMK1D	0.6	0.0211156588518027	pearson	1	Ttest_pvalue	Coefficient_of_eigenassay	SVD_pCMs_drugs	NoPrepr	SVD	12953	T400-Tx3	N	Kept components	RCT
Drug	Monoclonal_antibody	T400	Cell_line.Tx3	Plate.99	CAMK1G	0.6	0.0409804980006428	pearson	1	Ttest_pvalue	Coefficient_of_eigenassay	SVD_pCMs_drugs	NoPrepr	SVD	11033	T400-Tx3	N	Kept components	RCT
Drug	Monoclonal_antibody	T400	Cell_line.Tx3	Plate.99	CAMK2A	0.6	0.00773059983631708	pearson	1	Ttest_pvalue	Coefficient_of_eigenassay	SVD_pCMs_drugs	NoPrepr	SVD	14365	T400-Tx3	N	Kept components	RCT
Drug	Monoclonal_antibody	T400	Cell_line.Tx3	Plate.99	CAMK2B	0.6	0.115783904870057	pearson	1	Ttest_pvalue	Coefficient_of_eigenassay	SVD_pCMs_drugs	NoPrepr	SVD	5672	T400-Tx3	N	Kept components	RCT
Drug	Monoclonal_antibody	T400	Cell_line.Tx3	Plate.99	CAMK2D	0.6	0.00742461624271055	pearson	1	Ttest_pvalue	Coefficient_of_eigenassay	SVD_pCMs_drugs	NoPrepr	SVD	14401	T400-Tx3	N	Kept components	RCT
Drug	Monoclonal_antibody	T400	Cell_line.Tx3	Plate.99	CAMK2G	0.6	0.0802109431153374	pearson	1	Ttest_pvalue	Coefficient_of_eigenassay	SVD_pCMs_drugs	NoPrepr	SVD	7906	T400-Tx3	N	Kept components	RCT
Drug	Monoclonal_antibody	T400	Cell_line.Tx3	Plate.99	CAMK2N1	0.6	0.305698588146501	pearson	1	Ttest_pvalue	Coefficient_of_eigenassay	SVD_pCMs_drugs	NoPrepr	SVD	941	T400-Tx3	N	Kept components	RCT
Drug	Monoclonal_antibody	T400	Cell_line.Tx3	Plate.99	CAMK2N2	0.6	0.035524798473182	pearson	1	Ttest_pvalue	Coefficient_of_eigenassay	SVD_pCMs_drugs	NoPrepr	SVD	11511	T400-Tx3	N	Kept components	RCT
Drug	Monoclonal_antibody	T400	Cell_line.Tx3	Plate.99	CAMK4	0.6	0.0673932540369971	pearson	1	Ttest_pvalue	Coefficient_of_eigenassay	SVD_pCMs_drugs	NoPrepr	SVD	8822	T400-Tx3	N	Kept components	RCT
Drug	Monoclonal_antibody	T400	Cell_line.Tx3	Plate.99	CAMKK1	0.6	0.141813425208268	pearson	1	Ttest_pvalue	Coefficient_of_eigenassay	SVD_pCMs_drugs	NoPrepr	SVD	4408	T400-Tx3	N	Kept components	RCT
Drug	Monoclonal_antibody	T400	Cell_line.Tx3	Plate.99	CAMKK2	0.6	-0.0454927084813944	pearson	1	Ttest_pvalue	Coefficient_of_eigenassay	SVD_pCMs_drugs	NoPrepr	SVD	10597	T400-Tx3	N	Kept components	RCT
Drug	Monoclonal_antibody	T400	Cell_line.Tx3	Plate.99	CAMKMT	0.6	-0.0796751918712878	pearson	1	Ttest_pvalue	Coefficient_of_eigenassay	SVD_pCMs_drugs	NoPrepr	SVD	7966	T400-Tx3	N	Kept components	RCT
Drug	Monoclonal_antibody	T400	Cell_line.Tx3	Plate.99	CAMKV	0.6	0.118144625008907	pearson	1	Ttest_pvalue	Coefficient_of_eigenassay	SVD_pCMs_drugs	NoPrepr	SVD	5554	T400-Tx3	N	Kept components	RCT
Drug	Monoclonal_antibody	T400	Cell_line.Tx3	Plate.99	CAMLG	0.6	0.0521328458554583	pearson	1	Ttest_pvalue	Coefficient_of_eigenassay	SVD_pCMs_drugs	NoPrepr	SVD	10048	T400-Tx3	N	Kept components	RCT
Drug	Monoclonal_antibody	T400	Cell_line.Tx3	Plate.99	CAMSAP1	0.6	0.0541388263246771	pearson	1	Ttest_pvalue	Coefficient_of_eigenassay	SVD_pCMs_drugs	NoPrepr	SVD	9905	T400-Tx3	N	Kept components	RCT
Drug	Monoclonal_antibody	T400	Cell_line.Tx3	Plate.99	CAMSAP2	0.6	0.134349963833259	pearson	1	Ttest_pvalue	Coefficient_of_eigenassay	SVD_pCMs_drugs	NoPrepr	SVD	4723	T400-Tx3	N	Kept components	RCT
Drug	Monoclonal_antibody	T400	Cell_line.Tx3	Plate.99	CAMSAP3	0.6	-0.0446361065846521	pearson	1	Ttest_pvalue	Coefficient_of_eigenassay	SVD_pCMs_drugs	NoPrepr	SVD	10661	T400-Tx3	N	Kept components	RCT
Drug	Monoclonal_antibody	T400	Cell_line.Tx3	Plate.99	CAMTA1	0.6	0.00679971819869911	pearson	1	Ttest_pvalue	Coefficient_of_eigenassay	SVD_pCMs_drugs	NoPrepr	SVD	14472	T400-Tx3	N	Kept components	RCT
Drug	Monoclonal_antibody	T400	Cell_line.Tx3	Plate.99	CAMTA2	0.6	0.0615669993532405	pearson	1	Ttest_pvalue	Coefficient_of_eigenassay	SVD_pCMs_drugs	NoPrepr	SVD	9277	T400-Tx3	N	Kept components	RCT
Drug	Monoclonal_antibody	T400	Cell_line.Tx3	Plate.99	CAND1	0.6	-0.0981546527785287	pearson	1	Ttest_pvalue	Coefficient_of_eigenassay	SVD_pCMs_drugs	NoPrepr	SVD	6687	T400-Tx3	N	Kept components	RCT
Drug	Monoclonal_antibody	T400	Cell_line.Tx3	Plate.99	CAND2	0.6	-0.0831192342954241	pearson	1	Ttest_pvalue	Coefficient_of_eigenassay	SVD_pCMs_drugs	NoPrepr	SVD	7695	T400-Tx3	N	Kept components	RCT
Drug	Monoclonal_antibody	T400	Cell_line.Tx3	Plate.99	CANT1	0.6	-0.0111630598867733	pearson	1	Ttest_pvalue	Coefficient_of_eigenassay	SVD_pCMs_drugs	NoPrepr	SVD	13989	T400-Tx3	N	Kept components	RCT
Drug	Monoclonal_antibody	T400	Cell_line.Tx3	Plate.99	CANX	0.6	-0.0481577131421496	pearson	1	Ttest_pvalue	Coefficient_of_eigenassay	SVD_pCMs_drugs	NoPrepr	SVD	10382	T400-Tx3	N	Kept components	RCT
Drug	Monoclonal_antibody	T400	Cell_line.Tx3	Plate.99	CAP1	0.6	0.0962141857639682	pearson	1	Ttest_pvalue	Coefficient_of_eigenassay	SVD_pCMs_drugs	NoPrepr	SVD	6818	T400-Tx3	N	Kept components	RCT
Drug	Monoclonal_antibody	T400	Cell_line.Tx3	Plate.99	CAP2	0.6	-0.0756768258862924	pearson	1	Ttest_pvalue	Coefficient_of_eigenassay	SVD_pCMs_drugs	NoPrepr	SVD	8230	T400-Tx3	N	Kept components	RCT
Drug	Monoclonal_antibody	T400	Cell_line.Tx3	Plate.99	CAPG	0.6	-0.0297220966772693	pearson	1	Ttest_pvalue	Coefficient_of_eigenassay	SVD_pCMs_drugs	NoPrepr	SVD	12072	T400-Tx3	N	Kept components	RCT
Drug	Monoclonal_antibody	T400	Cell_line.Tx3	Plate.99	CAPN1	0.6	-0.0491722535004491	pearson	1	Ttest_pvalue	Coefficient_of_eigenassay	SVD_pCMs_drugs	NoPrepr	SVD	10285	T400-Tx3	N	Kept components	RCT
Drug	Monoclonal_antibody	T400	Cell_line.Tx3	Plate.99	CAPN10	0.6	0.248355754097083	pearson	1	Ttest_pvalue	Coefficient_of_eigenassay	SVD_pCMs_drugs	NoPrepr	SVD	1563	T400-Tx3	N	Kept components	RCT
Drug	Monoclonal_antibody	T400	Cell_line.Tx3	Plate.99	CAPN12	0.6	-0.124134482494036	pearson	1	Ttest_pvalue	Coefficient_of_eigenassay	SVD_pCMs_drugs	NoPrepr	SVD	5219	T400-Tx3	N	Kept components	RCT
Drug	Monoclonal_antibody	T400	Cell_line.Tx3	Plate.99	CAPN13	0.6	-0.553467939451991	pearson	1	Ttest_pvalue	Coefficient_of_eigenassay	SVD_pCMs_drugs	NoPrepr	SVD	176	T400-Tx3	N	Kept components	RCT
Drug	Monoclonal_antibody	T400	Cell_line.Tx3	Plate.99	CAPN14	0.6	0.125363403551665	pearson	1	Ttest_pvalue	Coefficient_of_eigenassay	SVD_pCMs_drugs	NoPrepr	SVD	5134	T400-Tx3	N	Kept components	RCT
Drug	Monoclonal_antibody	T400	Cell_line.Tx3	Plate.99	CAPN15	0.6	-0.00279731085742771	pearson	1	Ttest_pvalue	Coefficient_of_eigenassay	SVD_pCMs_drugs	NoPrepr	SVD	14930	T400-Tx3	N	Kept components	RCT
Drug	Monoclonal_antibody	T400	Cell_line.Tx3	Plate.99	CAPN2	0.6	-0.0449497963548554	pearson	1	Ttest_pvalue	Coefficient_of_eigenassay	SVD_pCMs_drugs	NoPrepr	SVD	10632	T400-Tx3	N	Kept components	RCT
Drug	Monoclonal_antibody	T400	Cell_line.Tx3	Plate.99	CAPN3	0.6	0.356769028191412	pearson	1	Ttest_pvalue	Coefficient_of_eigenassay	SVD_pCMs_drugs	NoPrepr	SVD	635	T400-Tx3	N	Kept components	RCT
Drug	Monoclonal_antibody	T400	Cell_line.Tx3	Plate.99	CAPN5	0.6	-0.0865364401063039	pearson	1	Ttest_pvalue	Coefficient_of_eigenassay	SVD_pCMs_drugs	NoPrepr	SVD	7439	T400-Tx3	N	Kept components	RCT
Drug	Monoclonal_antibody	T400	Cell_line.Tx3	Plate.99	CAPN6	0.6	-0.385859990946331	pearson	1	Ttest_pvalue	Coefficient_of_eigenassay	SVD_pCMs_drugs	NoPrepr	SVD	510	T400-Tx3	N	Kept components	RCT
Drug	Monoclonal_antibody	T400	Cell_line.Tx3	Plate.99	CAPN7	0.6	0.16085242261253	pearson	1	Ttest_pvalue	Coefficient_of_eigenassay	SVD_pCMs_drugs	NoPrepr	SVD	3632	T400-Tx3	N	Kept components	RCT
Drug	Monoclonal_antibody	T400	Cell_line.Tx3	Plate.99	CAPN9	0.6	0.0535191924735269	pearson	1	Ttest_pvalue	Coefficient_of_eigenassay	SVD_pCMs_drugs	NoPrepr	SVD	9952	T400-Tx3	N	Kept components	RCT
Drug	Monoclonal_antibody	T400	Cell_line.Tx3	Plate.99	CAPNS1	0.6	-0.00785204155209322	pearson	1	Ttest_pvalue	Coefficient_of_eigenassay	SVD_pCMs_drugs	NoPrepr	SVD	14354	T400-Tx3	N	Kept components	RCT
Drug	Monoclonal_antibody	T400	Cell_line.Tx3	Plate.99	CAPRIN1	0.6	-0.014902886656335	pearson	1	Ttest_pvalue	Coefficient_of_eigenassay	SVD_pCMs_drugs	NoPrepr	SVD	13591	T400-Tx3	N	Kept components	RCT
Drug	Monoclonal_antibody	T400	Cell_line.Tx3	Plate.99	CAPRIN2	0.6	0.0319584335534054	pearson	1	Ttest_pvalue	Coefficient_of_eigenassay	SVD_pCMs_drugs	NoPrepr	SVD	11839	T400-Tx3	N	Kept components	RCT
Drug	Monoclonal_antibody	T400	Cell_line.Tx3	Plate.99	CAPS	0.6	0.235102730054909	pearson	1	Ttest_pvalue	Coefficient_of_eigenassay	SVD_pCMs_drugs	NoPrepr	SVD	1773	T400-Tx3	N	Kept components	RCT
Drug	Monoclonal_antibody	T400	Cell_line.Tx3	Plate.99	CAPS2	0.6	-0.0395346880330628	pearson	1	Ttest_pvalue	Coefficient_of_eigenassay	SVD_pCMs_drugs	NoPrepr	SVD	11166	T400-Tx3	N	Kept components	RCT
Drug	Monoclonal_antibody	T400	Cell_line.Tx3	Plate.99	CAPSL	0.6	-0.00902916242028656	pearson	1	Ttest_pvalue	Coefficient_of_eigenassay	SVD_pCMs_drugs	NoPrepr	SVD	14231	T400-Tx3	N	Kept components	RCT
Drug	Monoclonal_antibody	T400	Cell_line.Tx3	Plate.99	CAPZA1	0.6	0.157911222742971	pearson	1	Ttest_pvalue	Coefficient_of_eigenassay	SVD_pCMs_drugs	NoPrepr	SVD	3747	T400-Tx3	N	Kept components	RCT
Drug	Monoclonal_antibody	T400	Cell_line.Tx3	Plate.99	CAPZA2	0.6	0.140854288718477	pearson	1	Ttest_pvalue	Coefficient_of_eigenassay	SVD_pCMs_drugs	NoPrepr	SVD	4440	T400-Tx3	N	Kept components	RCT
Drug	Monoclonal_antibody	T400	Cell_line.Tx3	Plate.99	CAPZB	0.6	-0.0357422672538137	pearson	1	Ttest_pvalue	Coefficient_of_eigenassay	SVD_pCMs_drugs	NoPrepr	SVD	11491	T400-Tx3	N	Kept components	RCT
Drug	Monoclonal_antibody	T400	Cell_line.Tx3	Plate.99	CARD10	0.6	0.241193276431217	pearson	1	Ttest_pvalue	Coefficient_of_eigenassay	SVD_pCMs_drugs	NoPrepr	SVD	1666	T400-Tx3	N	Kept components	RCT
Drug	Monoclonal_antibody	T400	Cell_line.Tx3	Plate.99	CARD11	0.6	0.137210263825344	pearson	1	Ttest_pvalue	Coefficient_of_eigenassay	SVD_pCMs_drugs	NoPrepr	SVD	4611	T400-Tx3	N	Kept components	RCT
Drug	Monoclonal_antibody	T400	Cell_line.Tx3	Plate.99	CARD14	0.6	-0.148743409525241	pearson	1	Ttest_pvalue	Coefficient_of_eigenassay	SVD_pCMs_drugs	NoPrepr	SVD	4101	T400-Tx3	N	Kept components	RCT
Drug	Monoclonal_antibody	T400	Cell_line.Tx3	Plate.99	CARD16	0.6	-0.103030154425763	pearson	1	Ttest_pvalue	Coefficient_of_eigenassay	SVD_pCMs_drugs	NoPrepr	SVD	6395	T400-Tx3	N	Kept components	RCT
Drug	Monoclonal_antibody	T400	Cell_line.Tx3	Plate.99	CARD19	0.6	0.00232610667554462	pearson	1	Ttest_pvalue	Coefficient_of_eigenassay	SVD_pCMs_drugs	NoPrepr	SVD	14998	T400-Tx3	N	Kept components	RCT
Drug	Monoclonal_antibody	T400	Cell_line.Tx3	Plate.99	CARD6	0.6	0.0126988139053126	pearson	1	Ttest_pvalue	Coefficient_of_eigenassay	SVD_pCMs_drugs	NoPrepr	SVD	13833	T400-Tx3	N	Kept components	RCT
Drug	Monoclonal_antibody	T400	Cell_line.Tx3	Plate.99	CARD8	0.6	-0.128763111660789	pearson	1	Ttest_pvalue	Coefficient_of_eigenassay	SVD_pCMs_drugs	NoPrepr	SVD	4992	T400-Tx3	N	Kept components	RCT
Drug	Monoclonal_antibody	T400	Cell_line.Tx3	Plate.99	CARD9	0.6	0.0930992363394849	pearson	1	Ttest_pvalue	Coefficient_of_eigenassay	SVD_pCMs_drugs	NoPrepr	SVD	7029	T400-Tx3	N	Kept components	RCT
Drug	Monoclonal_antibody	T400	Cell_line.Tx3	Plate.99	CARF	0.6	0.0318350054015935	pearson	1	Ttest_pvalue	Coefficient_of_eigenassay	SVD_pCMs_drugs	NoPrepr	SVD	11849	T400-Tx3	N	Kept components	RCT
Drug	Monoclonal_antibody	T400	Cell_line.Tx3	Plate.99	CARHSP1	0.6	0.151236591650756	pearson	1	Ttest_pvalue	Coefficient_of_eigenassay	SVD_pCMs_drugs	NoPrepr	SVD	4007	T400-Tx3	N	Kept components	RCT
Drug	Monoclonal_antibody	T400	Cell_line.Tx3	Plate.99	CARM1	0.6	-0.239888671285667	pearson	1	Ttest_pvalue	Coefficient_of_eigenassay	SVD_pCMs_drugs	NoPrepr	SVD	1691	T400-Tx3	N	Kept components	RCT
Drug	Monoclonal_antibody	T400	Cell_line.Tx3	Plate.99	CARMIL1	0.6	0.0708859079021954	pearson	1	Ttest_pvalue	Coefficient_of_eigenassay	SVD_pCMs_drugs	NoPrepr	SVD	8570	T400-Tx3	N	Kept components	RCT
Drug	Monoclonal_antibody	T400	Cell_line.Tx3	Plate.99	CARMIL2	0.6	0.146826057458895	pearson	1	Ttest_pvalue	Coefficient_of_eigenassay	SVD_pCMs_drugs	NoPrepr	SVD	4183	T400-Tx3	N	Kept components	RCT
Drug	Monoclonal_antibody	T400	Cell_line.Tx3	Plate.99	CARMIL3	0.6	-0.0793583498530122	pearson	1	Ttest_pvalue	Coefficient_of_eigenassay	SVD_pCMs_drugs	NoPrepr	SVD	7986	T400-Tx3	N	Kept components	RCT
Drug	Monoclonal_antibody	T400	Cell_line.Tx3	Plate.99	CARNMT1	0.6	-0.0227613607236328	pearson	1	Ttest_pvalue	Coefficient_of_eigenassay	SVD_pCMs_drugs	NoPrepr	SVD	12786	T400-Tx3	N	Kept components	RCT
Drug	Monoclonal_antibody	T400	Cell_line.Tx3	Plate.99	CARNS1	0.6	0.192899753688789	pearson	1	Ttest_pvalue	Coefficient_of_eigenassay	SVD_pCMs_drugs	NoPrepr	SVD	2648	T400-Tx3	N	Kept components	RCT
Drug	Monoclonal_antibody	T400	Cell_line.Tx3	Plate.99	CARS	0.6	0.382108082776122	pearson	1	Ttest_pvalue	Coefficient_of_eigenassay	SVD_pCMs_drugs	NoPrepr	SVD	527	T400-Tx3	N	Kept components	RCT
Drug	Monoclonal_antibody	T400	Cell_line.Tx3	Plate.99	CARS2	0.6	0.0717536888648123	pearson	1	Ttest_pvalue	Coefficient_of_eigenassay	SVD_pCMs_drugs	NoPrepr	SVD	8510	T400-Tx3	N	Kept components	RCT
Drug	Monoclonal_antibody	T400	Cell_line.Tx3	Plate.99	CASC1	0.6	0.046101951807966	pearson	1	Ttest_pvalue	Coefficient_of_eigenassay	SVD_pCMs_drugs	NoPrepr	SVD	10547	T400-Tx3	N	Kept components	RCT
Drug	Monoclonal_antibody	T400	Cell_line.Tx3	Plate.99	CASC10	0.6	-0.127383333949949	pearson	1	Ttest_pvalue	Coefficient_of_eigenassay	SVD_pCMs_drugs	NoPrepr	SVD	5049	T400-Tx3	N	Kept components	RCT
Drug	Monoclonal_antibody	T400	Cell_line.Tx3	Plate.99	CASC3	0.6	0.107759905928255	pearson	1	Ttest_pvalue	Coefficient_of_eigenassay	SVD_pCMs_drugs	NoPrepr	SVD	6106	T400-Tx3	N	Kept components	RCT
Drug	Monoclonal_antibody	T400	Cell_line.Tx3	Plate.99	CASC4	0.6	0.105605386146628	pearson	1	Ttest_pvalue	Coefficient_of_eigenassay	SVD_pCMs_drugs	NoPrepr	SVD	6251	T400-Tx3	N	Kept components	RCT
Drug	Monoclonal_antibody	T400	Cell_line.Tx3	Plate.99	CASD1	0.6	0.164723113071419	pearson	1	Ttest_pvalue	Coefficient_of_eigenassay	SVD_pCMs_drugs	NoPrepr	SVD	3514	T400-Tx3	N	Kept components	RCT
Drug	Monoclonal_antibody	T400	Cell_line.Tx3	Plate.99	CASK	0.6	0.0120718169602863	pearson	1	Ttest_pvalue	Coefficient_of_eigenassay	SVD_pCMs_drugs	NoPrepr	SVD	13888	T400-Tx3	N	Kept components	RCT
Drug	Monoclonal_antibody	T400	Cell_line.Tx3	Plate.99	CASKIN1	0.6	0.0890716324261646	pearson	1	Ttest_pvalue	Coefficient_of_eigenassay	SVD_pCMs_drugs	NoPrepr	SVD	7275	T400-Tx3	N	Kept components	RCT
Drug	Monoclonal_antibody	T400	Cell_line.Tx3	Plate.99	CASKIN2	0.6	0.132965537684162	pearson	1	Ttest_pvalue	Coefficient_of_eigenassay	SVD_pCMs_drugs	NoPrepr	SVD	4801	T400-Tx3	N	Kept components	RCT
Drug	Monoclonal_antibody	T400	Cell_line.Tx3	Plate.99	CASP1	0.6	-0.140751450037935	pearson	1	Ttest_pvalue	Coefficient_of_eigenassay	SVD_pCMs_drugs	NoPrepr	SVD	4448	T400-Tx3	N	Kept components	RCT
Drug	Monoclonal_antibody	T400	Cell_line.Tx3	Plate.99	CASP10	0.6	0.087606172404235	pearson	1	Ttest_pvalue	Coefficient_of_eigenassay	SVD_pCMs_drugs	NoPrepr	SVD	7371	T400-Tx3	N	Kept components	RCT
Drug	Monoclonal_antibody	T400	Cell_line.Tx3	Plate.99	CASP2	0.6	-0.0874483104224014	pearson	1	Ttest_pvalue	Coefficient_of_eigenassay	SVD_pCMs_drugs	NoPrepr	SVD	7382	T400-Tx3	N	Kept components	RCT
Drug	Monoclonal_antibody	T400	Cell_line.Tx3	Plate.99	CASP3	0.6	-0.0357665182543605	pearson	1	Ttest_pvalue	Coefficient_of_eigenassay	SVD_pCMs_drugs	NoPrepr	SVD	11488	T400-Tx3	N	Kept components	RCT
Drug	Monoclonal_antibody	T400	Cell_line.Tx3	Plate.99	CASP4	0.6	-0.236821900639404	pearson	1	Ttest_pvalue	Coefficient_of_eigenassay	SVD_pCMs_drugs	NoPrepr	SVD	1732	T400-Tx3	N	Kept components	RCT
Drug	Monoclonal_antibody	T400	Cell_line.Tx3	Plate.99	CASP6	0.6	0.0548265787482266	pearson	1	Ttest_pvalue	Coefficient_of_eigenassay	SVD_pCMs_drugs	NoPrepr	SVD	9836	T400-Tx3	N	Kept components	RCT
Drug	Monoclonal_antibody	T400	Cell_line.Tx3	Plate.99	CASP7	0.6	0.0288149727465817	pearson	1	Ttest_pvalue	Coefficient_of_eigenassay	SVD_pCMs_drugs	NoPrepr	SVD	12161	T400-Tx3	N	Kept components	RCT
Drug	Monoclonal_antibody	T400	Cell_line.Tx3	Plate.99	CASP8	0.6	-0.075148644280435	pearson	1	Ttest_pvalue	Coefficient_of_eigenassay	SVD_pCMs_drugs	NoPrepr	SVD	8257	T400-Tx3	N	Kept components	RCT
Drug	Monoclonal_antibody	T400	Cell_line.Tx3	Plate.99	CASP8AP2	0.6	0.194730165783138	pearson	1	Ttest_pvalue	Coefficient_of_eigenassay	SVD_pCMs_drugs	NoPrepr	SVD	2609	T400-Tx3	N	Kept components	RCT
Drug	Monoclonal_antibody	T400	Cell_line.Tx3	Plate.99	CASP9	0.6	-0.0283150962332382	pearson	1	Ttest_pvalue	Coefficient_of_eigenassay	SVD_pCMs_drugs	NoPrepr	SVD	12202	T400-Tx3	N	Kept components	RCT
Drug	Monoclonal_antibody	T400	Cell_line.Tx3	Plate.99	CASQ1	0.6	0.187377440383322	pearson	1	Ttest_pvalue	Coefficient_of_eigenassay	SVD_pCMs_drugs	NoPrepr	SVD	2805	T400-Tx3	N	Kept components	RCT
Drug	Monoclonal_antibody	T400	Cell_line.Tx3	Plate.99	CASQ2	0.6	-0.515234754980924	pearson	1	Ttest_pvalue	Coefficient_of_eigenassay	SVD_pCMs_drugs	NoPrepr	SVD	222	T400-Tx3	N	Kept components	RCT
Drug	Monoclonal_antibody	T400	Cell_line.Tx3	Plate.99	CASS4	0.6	-0.00145342164494389	pearson	1	Ttest_pvalue	Coefficient_of_eigenassay	SVD_pCMs_drugs	NoPrepr	SVD	15116	T400-Tx3	N	Kept components	RCT
Drug	Monoclonal_antibody	T400	Cell_line.Tx3	Plate.99	CAST	0.6	-0.0776632818324509	pearson	1	Ttest_pvalue	Coefficient_of_eigenassay	SVD_pCMs_drugs	NoPrepr	SVD	8101	T400-Tx3	N	Kept components	RCT
Drug	Monoclonal_antibody	T400	Cell_line.Tx3	Plate.99	CASTOR1	0.6	0.066613937163697	pearson	1	Ttest_pvalue	Coefficient_of_eigenassay	SVD_pCMs_drugs	NoPrepr	SVD	8878	T400-Tx3	N	Kept components	RCT
Drug	Monoclonal_antibody	T400	Cell_line.Tx3	Plate.99	CASTOR2	0.6	-0.0546300179464623	pearson	1	Ttest_pvalue	Coefficient_of_eigenassay	SVD_pCMs_drugs	NoPrepr	SVD	9847	T400-Tx3	N	Kept components	RCT
Drug	Monoclonal_antibody	T400	Cell_line.Tx3	Plate.99	CASTOR3	0.6	-0.000833414379682467	pearson	1	Ttest_pvalue	Coefficient_of_eigenassay	SVD_pCMs_drugs	NoPrepr	SVD	15204	T400-Tx3	N	Kept components	RCT
Drug	Monoclonal_antibody	T400	Cell_line.Tx3	Plate.99	CASZ1	0.6	-0.140784990487046	pearson	1	Ttest_pvalue	Coefficient_of_eigenassay	SVD_pCMs_drugs	NoPrepr	SVD	4445	T400-Tx3	N	Kept components	RCT
Drug	Monoclonal_antibody	T400	Cell_line.Tx3	Plate.99	CAT	0.6	-0.0227413504728152	pearson	1	Ttest_pvalue	Coefficient_of_eigenassay	SVD_pCMs_drugs	NoPrepr	SVD	12787	T400-Tx3	N	Kept components	RCT
Drug	Monoclonal_antibody	T400	Cell_line.Tx3	Plate.99	CATIP	0.6	0.0271624403483589	pearson	1	Ttest_pvalue	Coefficient_of_eigenassay	SVD_pCMs_drugs	NoPrepr	SVD	12346	T400-Tx3	N	Kept components	RCT
Drug	Monoclonal_antibody	T400	Cell_line.Tx3	Plate.99	CATSPER1	0.6	-0.0170915678950235	pearson	1	Ttest_pvalue	Coefficient_of_eigenassay	SVD_pCMs_drugs	NoPrepr	SVD	13351	T400-Tx3	N	Kept components	RCT
Drug	Monoclonal_antibody	T400	Cell_line.Tx3	Plate.99	CATSPER2	0.6	-0.0601622350739234	pearson	1	Ttest_pvalue	Coefficient_of_eigenassay	SVD_pCMs_drugs	NoPrepr	SVD	9389	T400-Tx3	N	Kept components	RCT
Drug	Monoclonal_antibody	T400	Cell_line.Tx3	Plate.99	CATSPER3	0.6	-0.081150852320122	pearson	1	Ttest_pvalue	Coefficient_of_eigenassay	SVD_pCMs_drugs	NoPrepr	SVD	7840	T400-Tx3	N	Kept components	RCT
Drug	Monoclonal_antibody	T400	Cell_line.Tx3	Plate.99	CATSPERE	0.6	-0.0940987592067437	pearson	1	Ttest_pvalue	Coefficient_of_eigenassay	SVD_pCMs_drugs	NoPrepr	SVD	6968	T400-Tx3	N	Kept components	RCT
Drug	Monoclonal_antibody	T400	Cell_line.Tx3	Plate.99	CATSPERG	0.6	-0.0853033799837476	pearson	1	Ttest_pvalue	Coefficient_of_eigenassay	SVD_pCMs_drugs	NoPrepr	SVD	7521	T400-Tx3	N	Kept components	RCT
Drug	Monoclonal_antibody	T400	Cell_line.Tx3	Plate.99	CAV1	0.6	-0.0164118124722784	pearson	1	Ttest_pvalue	Coefficient_of_eigenassay	SVD_pCMs_drugs	NoPrepr	SVD	13427	T400-Tx3	N	Kept components	RCT
Drug	Monoclonal_antibody	T400	Cell_line.Tx3	Plate.99	CAV2	0.6	0.0304369323495668	pearson	1	Ttest_pvalue	Coefficient_of_eigenassay	SVD_pCMs_drugs	NoPrepr	SVD	12011	T400-Tx3	N	Kept components	RCT
Drug	Monoclonal_antibody	T400	Cell_line.Tx3	Plate.99	CAV3	0.6	0.361744739845848	pearson	1	Ttest_pvalue	Coefficient_of_eigenassay	SVD_pCMs_drugs	NoPrepr	SVD	618	T400-Tx3	N	Kept components	RCT
Drug	Monoclonal_antibody	T400	Cell_line.Tx3	Plate.99	CAVIN1	0.6	-0.216226247780353	pearson	1	Ttest_pvalue	Coefficient_of_eigenassay	SVD_pCMs_drugs	NoPrepr	SVD	2128	T400-Tx3	N	Kept components	RCT
Drug	Monoclonal_antibody	T400	Cell_line.Tx3	Plate.99	CAVIN2	0.6	-0.0346134748862445	pearson	1	Ttest_pvalue	Coefficient_of_eigenassay	SVD_pCMs_drugs	NoPrepr	SVD	11611	T400-Tx3	N	Kept components	RCT
Drug	Monoclonal_antibody	T400	Cell_line.Tx3	Plate.99	CAVIN3	0.6	0.0645261671552302	pearson	1	Ttest_pvalue	Coefficient_of_eigenassay	SVD_pCMs_drugs	NoPrepr	SVD	9045	T400-Tx3	N	Kept components	RCT
Drug	Monoclonal_antibody	T400	Cell_line.Tx3	Plate.99	CAVIN4	0.6	0.266581528304268	pearson	1	Ttest_pvalue	Coefficient_of_eigenassay	SVD_pCMs_drugs	NoPrepr	SVD	1336	T400-Tx3	N	Kept components	RCT
Drug	Monoclonal_antibody	T400	Cell_line.Tx3	Plate.99	CBARP	0.6	0.0722196314926002	pearson	1	Ttest_pvalue	Coefficient_of_eigenassay	SVD_pCMs_drugs	NoPrepr	SVD	8473	T400-Tx3	N	Kept components	RCT
Drug	Monoclonal_antibody	T400	Cell_line.Tx3	Plate.99	CBFA2T2	0.6	0.022983048485263	pearson	1	Ttest_pvalue	Coefficient_of_eigenassay	SVD_pCMs_drugs	NoPrepr	SVD	12762	T400-Tx3	N	Kept components	RCT
Drug	Monoclonal_antibody	T400	Cell_line.Tx3	Plate.99	CBFA2T3	0.6	-0.155613543600916	pearson	1	Ttest_pvalue	Coefficient_of_eigenassay	SVD_pCMs_drugs	NoPrepr	SVD	3831	T400-Tx3	N	Kept components	RCT
Drug	Monoclonal_antibody	T400	Cell_line.Tx3	Plate.99	CBFB	0.6	0.0500213306825238	pearson	1	Ttest_pvalue	Coefficient_of_eigenassay	SVD_pCMs_drugs	NoPrepr	SVD	10212	T400-Tx3	N	Kept components	RCT
Drug	Monoclonal_antibody	T400	Cell_line.Tx3	Plate.99	CBL	0.6	0.0260940300600355	pearson	1	Ttest_pvalue	Coefficient_of_eigenassay	SVD_pCMs_drugs	NoPrepr	SVD	12448	T400-Tx3	N	Kept components	RCT
Drug	Monoclonal_antibody	T400	Cell_line.Tx3	Plate.99	CBLB	0.6	0.0436141423947924	pearson	1	Ttest_pvalue	Coefficient_of_eigenassay	SVD_pCMs_drugs	NoPrepr	SVD	10769	T400-Tx3	N	Kept components	RCT
Drug	Monoclonal_antibody	T400	Cell_line.Tx3	Plate.99	CBLL1	0.6	-0.0288904097303627	pearson	1	Ttest_pvalue	Coefficient_of_eigenassay	SVD_pCMs_drugs	NoPrepr	SVD	12154	T400-Tx3	N	Kept components	RCT
Drug	Monoclonal_antibody	T400	Cell_line.Tx3	Plate.99	CBLN1	0.6	-0.116997837919687	pearson	1	Ttest_pvalue	Coefficient_of_eigenassay	SVD_pCMs_drugs	NoPrepr	SVD	5598	T400-Tx3	N	Kept components	RCT
Drug	Monoclonal_antibody	T400	Cell_line.Tx3	Plate.99	CBLN2	0.6	-0.273826341840407	pearson	1	Ttest_pvalue	Coefficient_of_eigenassay	SVD_pCMs_drugs	NoPrepr	SVD	1254	T400-Tx3	N	Kept components	RCT
Drug	Monoclonal_antibody	T400	Cell_line.Tx3	Plate.99	CBLN3	0.6	-0.0431428642576304	pearson	1	Ttest_pvalue	Coefficient_of_eigenassay	SVD_pCMs_drugs	NoPrepr	SVD	10816	T400-Tx3	N	Kept components	RCT
Drug	Monoclonal_antibody	T400	Cell_line.Tx3	Plate.99	CBR1	0.6	-0.103641247145947	pearson	1	Ttest_pvalue	Coefficient_of_eigenassay	SVD_pCMs_drugs	NoPrepr	SVD	6369	T400-Tx3	N	Kept components	RCT
Drug	Monoclonal_antibody	T400	Cell_line.Tx3	Plate.99	CBR3	0.6	0.00185261210776368	pearson	1	Ttest_pvalue	Coefficient_of_eigenassay	SVD_pCMs_drugs	NoPrepr	SVD	15053	T400-Tx3	N	Kept components	RCT
Drug	Monoclonal_antibody	T400	Cell_line.Tx3	Plate.99	CBR4	0.6	0.0973440171248834	pearson	1	Ttest_pvalue	Coefficient_of_eigenassay	SVD_pCMs_drugs	NoPrepr	SVD	6742	T400-Tx3	N	Kept components	RCT
Drug	Monoclonal_antibody	T400	Cell_line.Tx3	Plate.99	CBS	0.6	-0.000916150126507536	pearson	1	Ttest_pvalue	Coefficient_of_eigenassay	SVD_pCMs_drugs	NoPrepr	SVD	15187	T400-Tx3	N	Kept components	RCT
Drug	Monoclonal_antibody	T400	Cell_line.Tx3	Plate.99	CBSL	0.6	0.207365626419848	pearson	1	Ttest_pvalue	Coefficient_of_eigenassay	SVD_pCMs_drugs	NoPrepr	SVD	2308	T400-Tx3	N	Kept components	RCT
Drug	Monoclonal_antibody	T400	Cell_line.Tx3	Plate.99	CBWD1	0.6	-0.241278431552165	pearson	1	Ttest_pvalue	Coefficient_of_eigenassay	SVD_pCMs_drugs	NoPrepr	SVD	1664	T400-Tx3	N	Kept components	RCT
Drug	Monoclonal_antibody	T400	Cell_line.Tx3	Plate.99	CBWD2	0.6	0.0356458232084806	pearson	1	Ttest_pvalue	Coefficient_of_eigenassay	SVD_pCMs_drugs	NoPrepr	SVD	11498	T400-Tx3	N	Kept components	RCT
Drug	Monoclonal_antibody	T400	Cell_line.Tx3	Plate.99	CBWD3	0.6	0.0697495055395795	pearson	1	Ttest_pvalue	Coefficient_of_eigenassay	SVD_pCMs_drugs	NoPrepr	SVD	8664	T400-Tx3	N	Kept components	RCT
Drug	Monoclonal_antibody	T400	Cell_line.Tx3	Plate.99	CBWD5	0.6	-0.100497733112315	pearson	1	Ttest_pvalue	Coefficient_of_eigenassay	SVD_pCMs_drugs	NoPrepr	SVD	6539	T400-Tx3	N	Kept components	RCT
Drug	Monoclonal_antibody	T400	Cell_line.Tx3	Plate.99	CBWD6	0.6	0.0461295086380853	pearson	1	Ttest_pvalue	Coefficient_of_eigenassay	SVD_pCMs_drugs	NoPrepr	SVD	10545	T400-Tx3	N	Kept components	RCT
Drug	Monoclonal_antibody	T400	Cell_line.Tx3	Plate.99	CBX1	0.6	0.0238663083541493	pearson	1	Ttest_pvalue	Coefficient_of_eigenassay	SVD_pCMs_drugs	NoPrepr	SVD	12667	T400-Tx3	N	Kept components	RCT
Drug	Monoclonal_antibody	T400	Cell_line.Tx3	Plate.99	CBX2	0.6	0.0156802191964211	pearson	1	Ttest_pvalue	Coefficient_of_eigenassay	SVD_pCMs_drugs	NoPrepr	SVD	13514	T400-Tx3	N	Kept components	RCT
Drug	Monoclonal_antibody	T400	Cell_line.Tx3	Plate.99	CBX3	0.6	0.0873957904803189	pearson	1	Ttest_pvalue	Coefficient_of_eigenassay	SVD_pCMs_drugs	NoPrepr	SVD	7386	T400-Tx3	N	Kept components	RCT
Drug	Monoclonal_antibody	T400	Cell_line.Tx3	Plate.99	CBX4	0.6	-0.120910407515041	pearson	1	Ttest_pvalue	Coefficient_of_eigenassay	SVD_pCMs_drugs	NoPrepr	SVD	5388	T400-Tx3	N	Kept components	RCT
Drug	Monoclonal_antibody	T400	Cell_line.Tx3	Plate.99	CBX5	0.6	0.114427414071109	pearson	1	Ttest_pvalue	Coefficient_of_eigenassay	SVD_pCMs_drugs	NoPrepr	SVD	5735	T400-Tx3	N	Kept components	RCT
Drug	Monoclonal_antibody	T400	Cell_line.Tx3	Plate.99	CBX6	0.6	0.118177474871732	pearson	1	Ttest_pvalue	Coefficient_of_eigenassay	SVD_pCMs_drugs	NoPrepr	SVD	5549	T400-Tx3	N	Kept components	RCT
Drug	Monoclonal_antibody	T400	Cell_line.Tx3	Plate.99	CBX7	0.6	0.125067738021825	pearson	1	Ttest_pvalue	Coefficient_of_eigenassay	SVD_pCMs_drugs	NoPrepr	SVD	5151	T400-Tx3	N	Kept components	RCT
Drug	Monoclonal_antibody	T400	Cell_line.Tx3	Plate.99	CBX8	0.6	0.0823990164588282	pearson	1	Ttest_pvalue	Coefficient_of_eigenassay	SVD_pCMs_drugs	NoPrepr	SVD	7740	T400-Tx3	N	Kept components	RCT
Drug	Monoclonal_antibody	T400	Cell_line.Tx3	Plate.99	CBY1	0.6	0.158808921418222	pearson	1	Ttest_pvalue	Coefficient_of_eigenassay	SVD_pCMs_drugs	NoPrepr	SVD	3709	T400-Tx3	N	Kept components	RCT
Drug	Monoclonal_antibody	T400	Cell_line.Tx3	Plate.99	CBY3	0.6	-0.0201994279531598	pearson	1	Ttest_pvalue	Coefficient_of_eigenassay	SVD_pCMs_drugs	NoPrepr	SVD	13042	T400-Tx3	N	Kept components	RCT
Drug	Monoclonal_antibody	T400	Cell_line.Tx3	Plate.99	CC2D1A	0.6	-0.105558850700253	pearson	1	Ttest_pvalue	Coefficient_of_eigenassay	SVD_pCMs_drugs	NoPrepr	SVD	6255	T400-Tx3	N	Kept components	RCT
Drug	Monoclonal_antibody	T400	Cell_line.Tx3	Plate.99	CC2D1B	0.6	0.124218509375775	pearson	1	Ttest_pvalue	Coefficient_of_eigenassay	SVD_pCMs_drugs	NoPrepr	SVD	5214	T400-Tx3	N	Kept components	RCT
Drug	Monoclonal_antibody	T400	Cell_line.Tx3	Plate.99	CC2D2A	0.6	-0.100780722759261	pearson	1	Ttest_pvalue	Coefficient_of_eigenassay	SVD_pCMs_drugs	NoPrepr	SVD	6527	T400-Tx3	N	Kept components	RCT
Drug	Monoclonal_antibody	T400	Cell_line.Tx3	Plate.99	CC2D2B	0.6	-0.00966309043769219	pearson	1	Ttest_pvalue	Coefficient_of_eigenassay	SVD_pCMs_drugs	NoPrepr	SVD	14153	T400-Tx3	N	Kept components	RCT
Drug	Monoclonal_antibody	T400	Cell_line.Tx3	Plate.99	CCAR1	0.6	-0.0334340835546862	pearson	1	Ttest_pvalue	Coefficient_of_eigenassay	SVD_pCMs_drugs	NoPrepr	SVD	11702	T400-Tx3	N	Kept components	RCT
Drug	Monoclonal_antibody	T400	Cell_line.Tx3	Plate.99	CCAR2	0.6	0.0257430958144204	pearson	1	Ttest_pvalue	Coefficient_of_eigenassay	SVD_pCMs_drugs	NoPrepr	SVD	12486	T400-Tx3	N	Kept components	RCT
Drug	Monoclonal_antibody	T400	Cell_line.Tx3	Plate.99	CCBE1	0.6	-0.164732254041447	pearson	1	Ttest_pvalue	Coefficient_of_eigenassay	SVD_pCMs_drugs	NoPrepr	SVD	3513	T400-Tx3	N	Kept components	RCT
Drug	Monoclonal_antibody	T400	Cell_line.Tx3	Plate.99	CCDC102A	0.6	-0.108119877720412	pearson	1	Ttest_pvalue	Coefficient_of_eigenassay	SVD_pCMs_drugs	NoPrepr	SVD	6087	T400-Tx3	N	Kept components	RCT
Drug	Monoclonal_antibody	T400	Cell_line.Tx3	Plate.99	CCDC102B	0.6	0.182760701311529	pearson	1	Ttest_pvalue	Coefficient_of_eigenassay	SVD_pCMs_drugs	NoPrepr	SVD	2926	T400-Tx3	N	Kept components	RCT
Drug	Monoclonal_antibody	T400	Cell_line.Tx3	Plate.99	CCDC103	0.6	0.0108360882601046	pearson	1	Ttest_pvalue	Coefficient_of_eigenassay	SVD_pCMs_drugs	NoPrepr	SVD	14024	T400-Tx3	N	Kept components	RCT
Drug	Monoclonal_antibody	T400	Cell_line.Tx3	Plate.99	CCDC106	0.6	-0.0618275185332519	pearson	1	Ttest_pvalue	Coefficient_of_eigenassay	SVD_pCMs_drugs	NoPrepr	SVD	9249	T400-Tx3	N	Kept components	RCT
Drug	Monoclonal_antibody	T400	Cell_line.Tx3	Plate.99	CCDC107	0.6	0.0611958150001333	pearson	1	Ttest_pvalue	Coefficient_of_eigenassay	SVD_pCMs_drugs	NoPrepr	SVD	9304	T400-Tx3	N	Kept components	RCT
Drug	Monoclonal_antibody	T400	Cell_line.Tx3	Plate.99	CCDC110	0.6	-0.0359030967775354	pearson	1	Ttest_pvalue	Coefficient_of_eigenassay	SVD_pCMs_drugs	NoPrepr	SVD	11472	T400-Tx3	N	Kept components	RCT
Drug	Monoclonal_antibody	T400	Cell_line.Tx3	Plate.99	CCDC112	0.6	0.0749912802110091	pearson	1	Ttest_pvalue	Coefficient_of_eigenassay	SVD_pCMs_drugs	NoPrepr	SVD	8275	T400-Tx3	N	Kept components	RCT
Drug	Monoclonal_antibody	T400	Cell_line.Tx3	Plate.99	CCDC113	0.6	-0.0973326688206343	pearson	1	Ttest_pvalue	Coefficient_of_eigenassay	SVD_pCMs_drugs	NoPrepr	SVD	6744	T400-Tx3	N	Kept components	RCT
Drug	Monoclonal_antibody	T400	Cell_line.Tx3	Plate.99	CCDC114	0.6	0.0283770976289274	pearson	1	Ttest_pvalue	Coefficient_of_eigenassay	SVD_pCMs_drugs	NoPrepr	SVD	12197	T400-Tx3	N	Kept components	RCT
Drug	Monoclonal_antibody	T400	Cell_line.Tx3	Plate.99	CCDC115	0.6	0.133019510601405	pearson	1	Ttest_pvalue	Coefficient_of_eigenassay	SVD_pCMs_drugs	NoPrepr	SVD	4798	T400-Tx3	N	Kept components	RCT
Drug	Monoclonal_antibody	T400	Cell_line.Tx3	Plate.99	CCDC116	0.6	0.0190923796505954	pearson	1	Ttest_pvalue	Coefficient_of_eigenassay	SVD_pCMs_drugs	NoPrepr	SVD	13162	T400-Tx3	N	Kept components	RCT
Drug	Monoclonal_antibody	T400	Cell_line.Tx3	Plate.99	CCDC117	0.6	-0.107336798595707	pearson	1	Ttest_pvalue	Coefficient_of_eigenassay	SVD_pCMs_drugs	NoPrepr	SVD	6135	T400-Tx3	N	Kept components	RCT
Drug	Monoclonal_antibody	T400	Cell_line.Tx3	Plate.99	CCDC12	0.6	0.313094936854745	pearson	1	Ttest_pvalue	Coefficient_of_eigenassay	SVD_pCMs_drugs	NoPrepr	SVD	868	T400-Tx3	N	Kept components	RCT
Drug	Monoclonal_antibody	T400	Cell_line.Tx3	Plate.99	CCDC120	0.6	0.0430806244827923	pearson	1	Ttest_pvalue	Coefficient_of_eigenassay	SVD_pCMs_drugs	NoPrepr	SVD	10825	T400-Tx3	N	Kept components	RCT
Drug	Monoclonal_antibody	T400	Cell_line.Tx3	Plate.99	CCDC121	0.6	-0.0306337432927674	pearson	1	Ttest_pvalue	Coefficient_of_eigenassay	SVD_pCMs_drugs	NoPrepr	SVD	11987	T400-Tx3	N	Kept components	RCT
Drug	Monoclonal_antibody	T400	Cell_line.Tx3	Plate.99	CCDC122	0.6	-0.11690085766309	pearson	1	Ttest_pvalue	Coefficient_of_eigenassay	SVD_pCMs_drugs	NoPrepr	SVD	5605	T400-Tx3	N	Kept components	RCT
Drug	Monoclonal_antibody	T400	Cell_line.Tx3	Plate.99	CCDC124	0.6	-0.0643532734541476	pearson	1	Ttest_pvalue	Coefficient_of_eigenassay	SVD_pCMs_drugs	NoPrepr	SVD	9062	T400-Tx3	N	Kept components	RCT
Drug	Monoclonal_antibody	T400	Cell_line.Tx3	Plate.99	CCDC126	0.6	0.0397383908966464	pearson	1	Ttest_pvalue	Coefficient_of_eigenassay	SVD_pCMs_drugs	NoPrepr	SVD	11144	T400-Tx3	N	Kept components	RCT
Drug	Monoclonal_antibody	T400	Cell_line.Tx3	Plate.99	CCDC127	0.6	0.00888593732444238	pearson	1	Ttest_pvalue	Coefficient_of_eigenassay	SVD_pCMs_drugs	NoPrepr	SVD	14246	T400-Tx3	N	Kept components	RCT
Drug	Monoclonal_antibody	T400	Cell_line.Tx3	Plate.99	CCDC13	0.6	-0.0605760008334863	pearson	1	Ttest_pvalue	Coefficient_of_eigenassay	SVD_pCMs_drugs	NoPrepr	SVD	9362	T400-Tx3	N	Kept components	RCT
Drug	Monoclonal_antibody	T400	Cell_line.Tx3	Plate.99	CCDC130	0.6	0.199184110249874	pearson	1	Ttest_pvalue	Coefficient_of_eigenassay	SVD_pCMs_drugs	NoPrepr	SVD	2501	T400-Tx3	N	Kept components	RCT
Drug	Monoclonal_antibody	T400	Cell_line.Tx3	Plate.99	CCDC134	0.6	0.156227299181431	pearson	1	Ttest_pvalue	Coefficient_of_eigenassay	SVD_pCMs_drugs	NoPrepr	SVD	3815	T400-Tx3	N	Kept components	RCT
Drug	Monoclonal_antibody	T400	Cell_line.Tx3	Plate.99	CCDC136	0.6	0.019548716006474	pearson	1	Ttest_pvalue	Coefficient_of_eigenassay	SVD_pCMs_drugs	NoPrepr	SVD	13108	T400-Tx3	N	Kept components	RCT
Drug	Monoclonal_antibody	T400	Cell_line.Tx3	Plate.99	CCDC137	0.6	0.00496055318604268	pearson	1	Ttest_pvalue	Coefficient_of_eigenassay	SVD_pCMs_drugs	NoPrepr	SVD	14680	T400-Tx3	N	Kept components	RCT
Drug	Monoclonal_antibody	T400	Cell_line.Tx3	Plate.99	CCDC138	0.6	0.0442346293592201	pearson	1	Ttest_pvalue	Coefficient_of_eigenassay	SVD_pCMs_drugs	NoPrepr	SVD	10701	T400-Tx3	N	Kept components	RCT
Drug	Monoclonal_antibody	T400	Cell_line.Tx3	Plate.99	CCDC14	0.6	0.0483417948899643	pearson	1	Ttest_pvalue	Coefficient_of_eigenassay	SVD_pCMs_drugs	NoPrepr	SVD	10363	T400-Tx3	N	Kept components	RCT
Drug	Monoclonal_antibody	T400	Cell_line.Tx3	Plate.99	CCDC141	0.6	0.809781158234104	pearson	1	Ttest_pvalue	Coefficient_of_eigenassay	SVD_pCMs_drugs	NoPrepr	SVD	56	T400-Tx3	N	Kept components	RCT
Drug	Monoclonal_antibody	T400	Cell_line.Tx3	Plate.99	CCDC142	0.6	0.0974798778765724	pearson	1	Ttest_pvalue	Coefficient_of_eigenassay	SVD_pCMs_drugs	NoPrepr	SVD	6733	T400-Tx3	N	Kept components	RCT
Drug	Monoclonal_antibody	T400	Cell_line.Tx3	Plate.99	CCDC144NL	0.6	0.0745699472015675	pearson	1	Ttest_pvalue	Coefficient_of_eigenassay	SVD_pCMs_drugs	NoPrepr	SVD	8300	T400-Tx3	N	Kept components	RCT
Drug	Monoclonal_antibody	T400	Cell_line.Tx3	Plate.99	CCDC146	0.6	-0.0783126023779209	pearson	1	Ttest_pvalue	Coefficient_of_eigenassay	SVD_pCMs_drugs	NoPrepr	SVD	8060	T400-Tx3	N	Kept components	RCT
Drug	Monoclonal_antibody	T400	Cell_line.Tx3	Plate.99	CCDC148	0.6	-0.0451100538077355	pearson	1	Ttest_pvalue	Coefficient_of_eigenassay	SVD_pCMs_drugs	NoPrepr	SVD	10617	T400-Tx3	N	Kept components	RCT
Drug	Monoclonal_antibody	T400	Cell_line.Tx3	Plate.99	CCDC149	0.6	-0.097507399115294	pearson	1	Ttest_pvalue	Coefficient_of_eigenassay	SVD_pCMs_drugs	NoPrepr	SVD	6732	T400-Tx3	N	Kept components	RCT
Drug	Monoclonal_antibody	T400	Cell_line.Tx3	Plate.99	CCDC15	0.6	0.00650628053812506	pearson	1	Ttest_pvalue	Coefficient_of_eigenassay	SVD_pCMs_drugs	NoPrepr	SVD	14507	T400-Tx3	N	Kept components	RCT
Drug	Monoclonal_antibody	T400	Cell_line.Tx3	Plate.99	CCDC150	0.6	-0.129607377479391	pearson	1	Ttest_pvalue	Coefficient_of_eigenassay	SVD_pCMs_drugs	NoPrepr	SVD	4957	T400-Tx3	N	Kept components	RCT
Drug	Monoclonal_antibody	T400	Cell_line.Tx3	Plate.99	CCDC151	0.6	-0.254101321214371	pearson	1	Ttest_pvalue	Coefficient_of_eigenassay	SVD_pCMs_drugs	NoPrepr	SVD	1479	T400-Tx3	N	Kept components	RCT
Drug	Monoclonal_antibody	T400	Cell_line.Tx3	Plate.99	CCDC152	0.6	0.125058008061767	pearson	1	Ttest_pvalue	Coefficient_of_eigenassay	SVD_pCMs_drugs	NoPrepr	SVD	5153	T400-Tx3	N	Kept components	RCT
Drug	Monoclonal_antibody	T400	Cell_line.Tx3	Plate.99	CCDC153	0.6	0.0165427907576914	pearson	1	Ttest_pvalue	Coefficient_of_eigenassay	SVD_pCMs_drugs	NoPrepr	SVD	13412	T400-Tx3	N	Kept components	RCT
Drug	Monoclonal_antibody	T400	Cell_line.Tx3	Plate.99	CCDC154	0.6	0.23077452806678	pearson	1	Ttest_pvalue	Coefficient_of_eigenassay	SVD_pCMs_drugs	NoPrepr	SVD	1839	T400-Tx3	N	Kept components	RCT
